## Additional File 1 for "A Sense of Place: Transcriptomics Identifies Environmental Signatures in Cabernet Sauvignon Berry Skins in the Late Stages of Ripening" (part 92 of 94)

### Sheet: AdditionalFile1 (continued)
Additional File 1. Log2TPM data for each gene (GeneID). Column names are individual samples for BOD and RNO followed by a °Brix value and a replicate number (e.g. R1). Z and AA columns are average differences between the high and low °Brix samples for each location. AB to BI are annotation columns containing the initial CS annotation followed by blast hits on Araport11, Ensembl V1 and manually curated annotations.
VvCabSauv08_P0370F.ver1.0.g602060	3.10498	2.96362	2.77417	3.33136	3.21746	3.06583	3.30004	3.27702	2.70851	3.00063	3.12044	3.23323	3.07478	3.27852	3.54432	3.15329	3.19035	3.3822	3.58721	3.67339	3.51984	3.70282	3.73777	3.43155	0.170508	0.324839	transcription factor jumonji ( ) domain	F:GO:0003677, C:GO:0005634, C:GO:0005777, P:GO:0006464, P:GO:0016043, P:GO:0009058, F:GO:0003682, F:GO:0016740, P:GO:0006139, F:GO:0016787	F:DNA binding, C:nucleus, C:peroxisome, P:cellular protein modification process, P:cellular component organization, P:biosynthetic process, F:chromatin binding, F:transferase activity, P:nucleobase-containing compound metabolic process, F:hydrolase activity	EC:3.1.2.20, EC:3.1.2.2	Acyl-CoA hydrolase, Palmitoyl-CoA hydrolase	IPR003347 (SMART), G3DSA:2.60.120.650 (GENE3D), IPR003347 (PFAM), IPR014977 (PFAM), mobidb-lite (MOBIDB_LITE), mobidb-lite (MOBIDB_LITE), mobidb-lite (MOBIDB_LITE), mobidb-lite (MOBIDB_LITE), mobidb-lite (MOBIDB_LITE), PTHR12549:SF22 (PANTHER), PTHR12549 (PANTHER), IPR003347 (PROSITE_PROFILES), IPR014977 (PROSITE_PROFILES), IPR001841 (PROSITE_PROFILES), SSF51197 (SUPERFAMILY)	no GO terms	no GO terms	AT4G00990.1	52.2	1.7e-240	830.9	1-to-1		AT4G00990.1	Transcription factor jumonji (jmjC) domain-containing protein					Transcription factor jumonji (jmjC) domain-containing protein%3B FUNCTIONS IN: sequence-specific DNA binding transcription factor activity%2C zinc ion binding%3B EXPRESSED IN: 20 plant structures%3B EXPRESSED DURING: 8 growth stages%3B CONTAINS InterPro DOMAIN/s: Transcription factor jumonji/aspartyl beta-hydroxylase (InterPro:IPR003347)%2C Zinc finger%2C RING-type (InterPro:IPR001841)%2C Transcription factor jumonji (InterPro:IPR013129)%3B BEST Arabidopsis thaliana protein match is: Transcription factor jumonji (jmjC) domain-containing protein (TAIR:AT1G11950.1)%3B Has 966 Blast hits to 671 proteins in 113 species: Archae - 0%3B Bacteria - 8%3B Metazoa - 538%3B Fungi - 54%3B Plants - 301%3B Viruses - 0%3B Other Eukaryotes - 65 (source: NCBI BLink).	VIT_15s0046g00340	99.2	0	1996.9	1-to-1				40.4831		40.4831
VvCabSauv08_P0370F.ver1.0.g602070	0	0	0	0	0.0748328	0	0.074352	0.164672	0.0728042	0.282781	0	0	0	0	0	0	0	0	0	0.0559439	0	0	0	0	0.0942605	0	cytochrome P450 703A2	P:GO:0019748, C:GO:0005634, F:GO:0003723, P:GO:0007275, C:GO:0016020, P:GO:0006629, P:GO:0016043, P:GO:0009653, P:GO:0009058, F:GO:0016740, P:GO:0006139	P:secondary metabolic process, C:nucleus, F:RNA binding, P:multicellular organism development, C:membrane, P:lipid metabolic process, P:cellular component organization, P:anatomical structure morphogenesis, P:biosynthetic process, F:transferase activity, P:nucleobase-containing compound metabolic process	EC:2.1.1.56, EC:1.14.13, EC:1.14.13.88	mRNA (guanine-N(7)-)-methyltransferase, Acting on paired donors, with incorporation or reduction of molecular oxygen. The oxygen incorporated need not be derived from O(2), Flavonoid 3',5'-hydroxylase	IPR001128 (PRINTS), IPR002401 (PRINTS), IPR001128 (PFAM), G3DSA:1.10.630.10 (GENE3D), PTHR24298:SF227 (PANTHER), PTHR24298 (PANTHER), IPR017972 (PROSITE_PATTERNS), CYTOPLASMIC_DOMAIN (PHOBIUS), TRANSMEMBRANE (PHOBIUS), TRANSMEMBRANE (PHOBIUS), NON_CYTOPLASMIC_DOMAIN (PHOBIUS), NON_CYTOPLASMIC_DOMAIN (PHOBIUS), IPR001128 (SUPERFAMILY), TMhelix (TMHMM)	F:GO:0005506, F:GO:0016705, P:GO:0055114, F:GO:0020037	F:iron ion binding, F:oxidoreductase activity, acting on paired donors, with incorporation or reduction of molecular oxygen, P:oxidation-reduction process, F:heme binding	AT1G01280.1	73.6	1.3e-225	780.4	1-to-1		AT1G01280.1	cytochrome P450%2C family 703%2C subfamily A%2C polypeptide 2	member of CYP703A CYP703A2 is expressed specifically in anthers of land plants%2C catalyzing the in-chain hydroxylation at the C-7 position of medium-chain saturated fatty acids (lauric acid in-chain hydroxylase) which is involved in pollen development (sporopollenin synthesis).	"CYP703A2"	CYP703	cytochrome P450%2C family 703%2C subfamily A%2C polypeptide 2	cytochrome P450%2C family 703%2C subfamily A%2C polypeptide 2 (CYP703A2)%3B FUNCTIONS IN: oxidoreductase activity%2C acting on paired donors%2C with incorporation or reduction of molecular oxygen%2C NADH or NADPH as one donor%2C and incorporation of one atom of oxygen%2C oxygen binding%3B INVOLVED IN: medium-chain fatty acid metabolic process%2C pollen wall assembly%2C medium-chain fatty acid biosynthetic process%2C sporopollenin biosynthetic process%2C pollen exine formation%3B LOCATED IN: endomembrane system%3B EXPRESSED IN: 6 plant structures%3B EXPRESSED DURING: petal differentiation and expansion stage%3B CONTAINS InterPro DOMAIN/s: Cytochrome P450 (InterPro:IPR001128)%2C Cytochrome P450%2C conserved site (InterPro:IPR017972)%2C Cytochrome P450%2C E-class%2C group I (InterPro:IPR002401)%3B BEST Arabidopsis thaliana protein match is: Cytochrome P450 superfamily protein (TAIR:AT5G07990.1)%3B Has 29652 Blast hits to 29399 proteins in 1569 species: Archae - 44%3B Bacteria - 2451%3B Metazoa - 11172%3B Fungi - 6019%3B Plants - 9091%3B Viruses - 3%3B Other Eukaryotes - 872 (source: NCBI BLink).	VIT_15s0046g00330	99.8	6.9e-303	1036.2	1-to-1		"CYP703A2"	"CYP703A2"	75.1908	"CYP703A2"	75.1908		"CYP703A2"
VvCabSauv08_P0370F.ver1.0.g602080	1.56305	2.05723	1.03922	0	0	1.85702	0	2.33387	1.15605	1.141	1.26231	0	2.0138	2.64459	0	2.08693	0	2.21985	1.4157	2.12821	2.43264	0	0	0	-0.752064	-1.5528	basic helix-loop-helix (bHLH) DNA-binding superfamily	C:GO:0005634, F:GO:0003677, F:GO:0003700, F:GO:0005515, C:GO:0005737, F:GO:0003824, P:GO:0009719, C:GO:0016020, P:GO:0009058, P:GO:0006139, P:GO:0006950	C:nucleus, F:DNA binding, F:transcription factor activity, sequence-specific DNA binding, F:protein binding, C:cytoplasm, F:catalytic activity, P:response to endogenous stimulus, C:membrane, P:biosynthetic process, P:nucleobase-containing compound metabolic process, P:response to stress	EC:1.3.1.74	2-alkenal reductase (NAD(P)(+))	Coil (COILS), IPR011598 (SMART), G3DSA:3.30.70.260 (GENE3D), IPR025610 (PFAM), IPR011598 (G3DSA:4.10.280.GENE3D), IPR011598 (PFAM), mobidb-lite (MOBIDB_LITE), PTHR11514 (PANTHER), PTHR11514:SF75 (PANTHER), IPR011598 (PROSITE_PROFILES), IPR011598 (CDD), IPR011598 (SUPERFAMILY)	F:GO:0046983	F:protein dimerization activity	AT1G01260.1	46.9	2.1e-100	364.4	1-to-many	AT1G01260.2,AT1G01260.3	AT1G01260.1	basic helix-loop-helix (bHLH) DNA-binding superfamily protein			JAM2,Jasmonate Associated MYC2 LIKE 2		basic helix-loop-helix (bHLH) DNA-binding superfamily protein%3B FUNCTIONS IN: DNA binding%2C sequence-specific DNA binding transcription factor activity%3B INVOLVED IN: regulation of transcription%3B LOCATED IN: nucleus%3B EXPRESSED IN: 24 plant structures%3B EXPRESSED DURING: 15 growth stages%3B CONTAINS InterPro DOMAIN/s: Helix-loop-helix DNA-binding domain (InterPro:IPR001092)%2C Helix-loop-helix DNA-binding (InterPro:IPR011598)%3B BEST Arabidopsis thaliana protein match is: ABA-inducible BHLH-type transcription factor (TAIR:AT2G46510.1)%3B Has 3647 Blast hits to 3273 proteins in 223 species: Archae - 0%3B Bacteria - 2%3B Metazoa - 174%3B Fungi - 93%3B Plants - 3336%3B Viruses - 0%3B Other Eukaryotes - 42 (source: NCBI BLink).	VIT_15s0046g00320	99.2	2.1e-258	888.3	1-to-1		"AIB"	"AIB"	49.5033	"AIB"	49.5033		"AIB"
VvCabSauv08_P0370F.ver1.0.g602090	0	0	0	0	0	0	0	0	0	0	0	0	0	0	0	0	0	0	0	0	0	0	0	0	0	0	ethylene-responsive transcription factor ERF023-like	F:GO:0003677, C:GO:0005634, F:GO:0003700, P:GO:0007165, P:GO:0009719, P:GO:0009058, P:GO:0006139	F:DNA binding, C:nucleus, F:transcription factor activity, sequence-specific DNA binding, P:signal transduction, P:response to endogenous stimulus, P:biosynthetic process, P:nucleobase-containing compound metabolic process	0	0	mobidb-lite (MOBIDB_LITE), mobidb-lite (MOBIDB_LITE), PTHR31985 (PANTHER), PTHR31985:SF65 (PANTHER)	no GO terms	no GO terms	AT1G01250.1	54.7	1e-17	88.2	1-to-1		AT1G01250.1	Integrase-type DNA-binding superfamily protein	encodes a member of the DREB subfamily A-4 of ERF/AP2 transcription factor family. The protein contains one AP2 domain. There are 17 members in this subfamily including TINY.				Integrase-type DNA-binding superfamily protein%3B FUNCTIONS IN: DNA binding%2C sequence-specific DNA binding transcription factor activity%3B INVOLVED IN: regulation of transcription%2C DNA-dependent%3B LOCATED IN: nucleus%2C chloroplast%3B EXPRESSED IN: 10 plant structures%3B EXPRESSED DURING: 6 growth stages%3B CONTAINS InterPro DOMAIN/s: DNA-binding%2C integrase-type (InterPro:IPR016177)%2C Pathogenesis-related transcriptional factor/ERF%2C DNA-binding (InterPro:IPR001471)%3B BEST Arabidopsis thaliana protein match is: Integrase-type DNA-binding superfamily protein (TAIR:AT5G25810.1)%3B Has 5404 Blast hits to 5361 proteins in 232 species: Archae - 0%3B Bacteria - 0%3B Metazoa - 0%3B Fungi - 0%3B Plants - 5399%3B Viruses - 0%3B Other Eukaryotes - 5 (source: NCBI BLink).	VIT_15s0046g00310	71	4e-69	258.1	1-to-1		"ERF023"	"ERF023"	52.1739	"ERF023"	52.1739	"VviERF023"	"VviERF023"
VvCabSauv08_P0370F.ver1.0.g602100	0	0	0	0	0	0	0	0.149073	0	0	0	0	0	0	0	0	0	0	0	0	0	0	0	0	0	0	Importin-alpha re-exporter family	F:GO:0005488, P:GO:0006810	F:binding, P:transport	0	0	IPR011989 (G3DSA:1.25.10.GENE3D), IPR013713 (PFAM), mobidb-lite (MOBIDB_LITE), PTHR10997 (PANTHER), PTHR10997:SF43 (PANTHER), IPR016024 (SUPERFAMILY)	P:GO:0006886, F:GO:0005488	P:intracellular protein transport, F:binding	AT2G46520.1	43.8	2e-65	247.7	1-to-1		AT2G46520.1	cellular apoptosis susceptibility protein%2C putative / importin-alpha re-exporter					cellular apoptosis susceptibility protein%2C putative / importin-alpha re-exporter%2C putative%3B FUNCTIONS IN: protein transporter activity%2C importin-alpha export receptor activity%2C binding%3B INVOLVED IN: intracellular protein transport%2C cell proliferation%2C protein import into nucleus%2C docking%3B LOCATED IN: nucleus%2C nuclear pore%2C membrane%2C cytoplasm%3B EXPRESSED IN: 24 plant structures%3B EXPRESSED DURING: 13 growth stages%3B CONTAINS InterPro DOMAIN/s: Importin-beta%2C N-terminal (InterPro:IPR001494)%2C CAS/CSE%2C C-terminal (InterPro:IPR005043)%2C Armadillo-like helical (InterPro:IPR011989)%2C Armadillo-type fold (InterPro:IPR016024)%2C Exportin/Importin%2C Cse1-like (InterPro:IPR013713)%3B BEST Arabidopsis thaliana protein match is: ARM repeat superfamily protein (TAIR:AT3G59020.2)%3B Has 1154 Blast hits to 1141 proteins in 210 species: Archae - 0%3B Bacteria - 0%3B Metazoa - 461%3B Fungi - 384%3B Plants - 163%3B Viruses - 0%3B Other Eukaryotes - 146 (source: NCBI BLink).	VIT_15s0046g00300	50.2	4.1e-107	385.2	1-to-1		"CAS"	"CAS"	70.8887	"CAS"	70.8887		"CAS"
VvCabSauv08_P0371F.ver1.0.g602110	0	0	0	0	0	0	0	0	0	0	0	0.274528	0	0	0	0	0	0	0	0	0	0	0	0	0.0915092	0	kow domain-containing transcription factor 1	P:GO:0009058, P:GO:0006139	P:biosynthetic process, P:nucleobase-containing compound metabolic process	0	0	IPR005100 (PFAM), IPR006645 (G3DSA:3.30.70.GENE3D), PTHR11125 (PANTHER), PTHR11125:SF10 (PANTHER), cd09888 (CDD)	P:GO:0006355	P:regulation of transcription, DNA-templated	AT5G04290.1	57.3	5.1e-48	188.7	1-to-many	AT5G04290.2	AT5G04290.1	kow domain-containing transcription factor 1	Encodes SPT5-Like%2C a member of the nuclear SPT5 (Suppressor of Ty insertion 5) RNA polymerase (RNAP) elongation factor family that is characterized by the presence of a carboxy-terminal extension with more than 40 WG/GW motifs. Interacts with AGO4. Required for RNA-directed DNA methylation.	"KTF1"	SPT5L,SPT5-LIKE	kow domain-containing transcription factor 1	kow domain-containing transcription factor 1 (KTF1)%3B CONTAINS InterPro DOMAIN/s: KOW (InterPro:IPR005824)%2C Transcription elongation factor Spt5%2C NGN domain (InterPro:IPR005100)%3B BEST Arabidopsis thaliana protein match is: global transcription factor group A2 (TAIR:AT4G08350.1)%3B Has 1807 Blast hits to 1807 proteins in 277 species: Archae - 0%3B Bacteria - 0%3B Metazoa - 736%3B Fungi - 347%3B Plants - 385%3B Viruses - 0%3B Other Eukaryotes - 339 (source: NCBI BLink).	VIT_00s0131g00430	100	9e-89	323.2	1-to-1		"RDM3"	"RDM3"	51.8987	"RDM3"	51.8987		"KTF1"
VvCabSauv08_P0371F.ver1.0.g602120	0	0	0	0	0	0	0	0	0	0	0	0	0	0	0	0	0	0	0	0	0	0	0	0	0	0	probable plastid-lipid-associated chloroplastic isoform X2	C:GO:0016020, F:GO:0004872, F:GO:0004871	C:membrane, F:receptor activity, F:signal transducer activity	0	0	G3DSA:3.90.20.10 (GENE3D), mobidb-lite (MOBIDB_LITE)	no GO terms	no GO terms														VIT_19s0093g00130	61	1.2e-31	134	1-to-1
VvCabSauv08_P0371F.ver1.0.g602130	0.381781	0	0.331632	0	0	0	0.322577	0	0.126288	0	0	0	0	0	0	0	0	0.445854	0	0	0	0.158947	0	0	-0.237804	0.0529824	LOW QUALITY PROTEIN: uncharacterized protein LOC109847685, partial	P:GO:0019538, P:GO:0007165, P:GO:0007267, P:GO:0009058, F:GO:0004872, P:GO:0006259, P:GO:0006810, C:GO:0005886, P:GO:0006950, F:GO:0003676, F:GO:0000166, F:GO:0005515, C:GO:0005737, P:GO:0016043, F:GO:0001948, F:GO:0016301	P:protein metabolic process, P:signal transduction, P:cell-cell signaling, P:biosynthetic process, F:receptor activity, P:DNA metabolic process, P:transport, C:plasma membrane, P:response to stress, F:nucleic acid binding, F:nucleotide binding, F:protein binding, C:cytoplasm, P:cellular component organization, F:glycoprotein binding, F:kinase activity	0	0	IPR012337 (G3DSA:3.30.420.GENE3D), IPR001584 (PFAM), PTHR24559 (PANTHER), PTHR24559:SF239 (PANTHER), IPR001584 (PROSITE_PROFILES), IPR012337 (SUPERFAMILY)	F:GO:0003676, P:GO:0015074	F:nucleic acid binding, P:DNA integration	ATMG00750.1	66.1	1.1e-15	82.8	1-to-1		ATMG00750.1	GAG/POL/ENV polyprotein		"ORF119"			GAG/POL/ENV polyprotein.													"ORF119"
VvCabSauv08_P0371F.ver1.0.g602140	0	0	0	0	0	0	0	0	0	0	0	0	0	0	0	0	0	0	0	0	0	0	0	0	0	0	LOW QUALITY PROTEIN: uncharacterized protein LOC109847685, partial	0	0	0	0	PF13650 (PFAM), IPR021109 (G3DSA:2.40.70.GENE3D), cd00303 (CDD), IPR021109 (SUPERFAMILY)	no GO terms	no GO terms
VvCabSauv08_P0371F.ver1.0.g602150	0	0	0	0	0	0	0	0	0	0	0	0	0	0	0	0	0	0	0	0	0	0	0	0	0	0	Ulp1 protease carboxy-terminal domain	C:GO:0005634, P:GO:0019538, P:GO:0009628, P:GO:0009056, C:GO:0005576, C:GO:0005773, C:GO:0005886, P:GO:0009987, P:GO:0006950, F:GO:0016787	C:nucleus, P:protein metabolic process, P:response to abiotic stimulus, P:catabolic process, C:extracellular region, C:vacuole, C:plasma membrane, P:cellular process, P:response to stress, F:hydrolase activity	EC:3.4.25	Acting on peptide bonds (peptidases)	G3DSA:3.30.310.130 (GENE3D), IPR003653 (PFAM), PTHR12606 (PANTHER), PTHR12606:SF52 (PANTHER), NON_CYTOPLASMIC_DOMAIN (PHOBIUS), CYTOPLASMIC_DOMAIN (PHOBIUS), TRANSMEMBRANE (PHOBIUS), SSF54001 (SUPERFAMILY), TMhelix (TMHMM)	P:GO:0006508, F:GO:0008234	P:proteolysis, F:cysteine-type peptidase activity														VIT_19s0093g00120	53.6	1.3e-65	247.3	1-to-1
VvCabSauv08_P0371F.ver1.0.g602160	0	0	0	0	0	0	0	0	0	0	0	0	0	0	0	0	0	0	0	0	0	0	0	0	0	0	mobidb-lite (MOBIDB_LITE), PTHR31234:SF18 (PANTHER), PTHR31234 (PANTHER)	0	0	0	0	mobidb-lite (MOBIDB_LITE), PTHR31234:SF18 (PANTHER), PTHR31234 (PANTHER)	no GO terms	no GO terms	AT2G01080.1	57.1	0.00068	41.6	1-to-1		AT2G01080.1	Late embryogenesis abundant (LEA) hydroxyproline-rich glycoprotein family					Late embryogenesis abundant (LEA) hydroxyproline-rich glycoprotein family%3B FUNCTIONS IN: molecular_function unknown%3B INVOLVED IN: biological_process unknown%3B LOCATED IN: plasma membrane%3B EXPRESSED IN: 14 plant structures%3B EXPRESSED DURING: 6 growth stages%3B CONTAINS InterPro DOMAIN/s: Late embryogenesis abundant protein%2C group 2 (InterPro:IPR004864)%3B BEST Arabidopsis thaliana protein match is: Late embryogenesis abundant (LEA) hydroxyproline-rich glycoprotein family (TAIR:AT2G27080.2)%3B Has 675 Blast hits to 674 proteins in 28 species: Archae - 0%3B Bacteria - 0%3B Metazoa - 0%3B Fungi - 2%3B Plants - 673%3B Viruses - 0%3B Other Eukaryotes - 0 (source: NCBI BLink).	VIT_00s0131g00360	86.1	6.1e-20	94	1-to-1
VvCabSauv08_P0371F.ver1.0.g602170	0	0	0	0	0	0	0	0	0	0	0	0	0	0	0	0	0	0	0	0	0	0	0	0	0	0	annexin D4	P:GO:0009628, F:GO:0003723, P:GO:0009719, F:GO:0008289, C:GO:0005575, P:GO:0006950	P:response to abiotic stimulus, F:RNA binding, P:response to endogenous stimulus, F:lipid binding, C:cellular_component, P:response to stress	0	0	IPR001464 (PRINTS), IPR018502 (SMART), IPR018502 (PFAM), IPR018502 (G3DSA:1.10.220.GENE3D), IPR018502 (G3DSA:1.10.220.GENE3D), IPR018502 (G3DSA:1.10.220.GENE3D), PTHR10502:SF149 (PANTHER), PTHR10502 (PANTHER), SSF47874 (SUPERFAMILY)	F:GO:0005509, F:GO:0005544	F:calcium ion binding, F:calcium-dependent phospholipid binding	AT2G38750.1	47.8	1.8e-76	284.3	1-to-many	AT2G38750.2	AT2G38750.1	annexin 4	Annexins are a family of calcium dependent membrane binding proteins though to be involved in Golgi mediated secretion. This is one of four annexins identified in Arabidopsis.	"ANNAT4"	AtANN4	annexin 4	annexin 4 (ANNAT4)%3B FUNCTIONS IN: calcium-dependent phospholipid binding%2C calcium ion binding%3B INVOLVED IN: in 6 processes%3B LOCATED IN: cell surface%3B EXPRESSED IN: 21 plant structures%3B EXPRESSED DURING: 14 growth stages%3B CONTAINS InterPro DOMAIN/s: Annexin like protein (InterPro:IPR015472)%2C Annexin repeat (InterPro:IPR018502)%2C Annexin (InterPro:IPR001464)%3B BEST Arabidopsis thaliana protein match is: annexin 8 (TAIR:AT5G12380.1)%3B Has 2371 Blast hits to 2094 proteins in 191 species: Archae - 0%3B Bacteria - 0%3B Metazoa - 1728%3B Fungi - 90%3B Plants - 415%3B Viruses - 0%3B Other Eukaryotes - 138 (source: NCBI BLink).	VIT_00s0131g00350	99.1	5.9e-180	627.1	1-to-1								"ANNAT4"
VvCabSauv08_P0371F.ver1.0.g602180	0	0	0	0	0	0	0	0	0	0	0	0	0	0	0	0	0	0	0	0	0	0	0	0	0	0	plastocyanin-like domain	F:GO:0003674, C:GO:0005886	F:molecular_function, C:plasma membrane	0	0	IPR008972 (G3DSA:2.60.40.GENE3D), IPR003245 (PFAM), PTHR33021:SF97 (PANTHER), PTHR33021 (PANTHER), IPR003245 (PRODOM), IPR003245 (PROSITE_PROFILES), cd04216 (CDD), IPR008972 (SUPERFAMILY), TMhelix (TMHMM)	F:GO:0009055	F:electron carrier activity	AT3G17675.1	49.3	2e-13	73.6	1-to-1		AT3G17675.1	Cupredoxin superfamily protein	Encodes a Plantacyanin/Basic blue family protein				Cupredoxin superfamily protein%3B FUNCTIONS IN: electron carrier activity%2C copper ion binding%3B CONTAINS InterPro DOMAIN/s: Plastocyanin-like (InterPro:IPR003245)%2C Cupredoxin (InterPro:IPR008972)%3B BEST Arabidopsis thaliana protein match is: Cupredoxin superfamily protein (TAIR:AT5G26330.1)%3B Has 1434 Blast hits to 1387 proteins in 64 species: Archae - 0%3B Bacteria - 0%3B Metazoa - 0%3B Fungi - 0%3B Plants - 1434%3B Viruses - 0%3B Other Eukaryotes - 0 (source: NCBI BLink).	VIT_05s0020g03130	35.9	1.2e-09	60.1	1-to-1				50		50
VvCabSauv08_P0371F.ver1.0.g602190	0	0	0	0	0	0	0	0	0	0	0	0	0	0	0	0	0	0	0	0	0	0	0	0	0	0	annexin D4	P:GO:0019538, P:GO:0009628, F:GO:0003723, F:GO:0005515, P:GO:0009719, F:GO:0008289, P:GO:0009058, F:GO:0016740, C:GO:0005575, P:GO:0006950, P:GO:0009987	P:protein metabolic process, P:response to abiotic stimulus, F:RNA binding, F:protein binding, P:response to endogenous stimulus, F:lipid binding, P:biosynthetic process, F:transferase activity, C:cellular_component, P:response to stress, P:cellular process	0	0	IPR001464 (PRINTS), IPR018502 (SMART), IPR018502 (G3DSA:1.10.220.GENE3D), IPR018502 (G3DSA:1.10.220.GENE3D), IPR018502 (G3DSA:1.10.220.GENE3D), IPR018502 (PFAM), PTHR10502:SF149 (PANTHER), PTHR10502 (PANTHER), SSF47874 (SUPERFAMILY)	F:GO:0005509, F:GO:0005544	F:calcium ion binding, F:calcium-dependent phospholipid binding	AT2G38750.1	49.2	1.1e-78	291.6	1-to-1		AT2G38750.1	annexin 4	Annexins are a family of calcium dependent membrane binding proteins though to be involved in Golgi mediated secretion. This is one of four annexins identified in Arabidopsis.	"ANNAT4"	AtANN4	annexin 4	annexin 4 (ANNAT4)%3B FUNCTIONS IN: calcium-dependent phospholipid binding%2C calcium ion binding%3B INVOLVED IN: in 6 processes%3B LOCATED IN: cell surface%3B EXPRESSED IN: 21 plant structures%3B EXPRESSED DURING: 14 growth stages%3B CONTAINS InterPro DOMAIN/s: Annexin like protein (InterPro:IPR015472)%2C Annexin repeat (InterPro:IPR018502)%2C Annexin (InterPro:IPR001464)%3B BEST Arabidopsis thaliana protein match is: annexin 8 (TAIR:AT5G12380.1)%3B Has 2371 Blast hits to 2094 proteins in 191 species: Archae - 0%3B Bacteria - 0%3B Metazoa - 1728%3B Fungi - 90%3B Plants - 415%3B Viruses - 0%3B Other Eukaryotes - 138 (source: NCBI BLink).	VIT_13s0019g00750	67.9	9.7e-119	423.7	1-to-1		"ANN4"	"ANN4"	53.1847	"ANN4"	53.1847		"ANNAT4"
VvCabSauv08_P0371F.ver1.0.g602200	0	0	0	0	0	0	0	0	0	0	0	0	0	0	0	0	0	0	0	0	0	0	0	0	0	0	nuclear transport factor 2 (NTF2) family	F:GO:0005515	F:protein binding	0	0	G3DSA:1.20.1280.50 (GENE3D), PTHR15537 (PANTHER), PTHR15537:SF9 (PANTHER), IPR001810 (SUPERFAMILY)	F:GO:0005515	F:protein binding	AT4G10925.1	72.5	7.1e-21	97.8	1-to-many	AT4G10925.2,AT4G10925.3,AT4G10925.4,AT4G10925.5	AT4G10925.1	Nuclear transport factor 2 (NTF2) family protein					Nuclear transport factor 2 (NTF2) family protein%3B CONTAINS InterPro DOMAIN/s: F-box domain%2C Skp2-like (InterPro:IPR022364)%3B BEST Arabidopsis thaliana protein match is: F-box family protein (TAIR:AT4G23960.1)%3B Has 30201 Blast hits to 17322 proteins in 780 species: Archae - 12%3B Bacteria - 1396%3B Metazoa - 17338%3B Fungi - 3422%3B Plants - 5037%3B Viruses - 0%3B Other Eukaryotes - 2996 (source: NCBI BLink).	VIT_00s0131g00330	100	2.3e-47	184.9	1-to-1		"SKIP8"	"SKIP8"	55.3191	"SKIP8"	55.3191		"SKIP8"
VvCabSauv08_P0371F.ver1.0.g602210	0	0	0	0	0	0	0	0	0	0	0	0	0	0	0	0	0	0	0	0	0	0	0	0	0	0	annexin D3	P:GO:0009628, C:GO:0016020, F:GO:0008289, C:GO:0005773, P:GO:0006950	P:response to abiotic stimulus, C:membrane, F:lipid binding, C:vacuole, P:response to stress	0	0	Coil (COILS), IPR001464 (PRINTS), IPR009118 (PRINTS), IPR018502 (SMART), IPR018502 (G3DSA:1.10.220.GENE3D), IPR018502 (G3DSA:1.10.220.GENE3D), IPR018502 (PFAM), IPR018502 (G3DSA:1.10.220.GENE3D), PTHR10502 (PANTHER), PTHR10502:SF139 (PANTHER), SSF47874 (SUPERFAMILY)	F:GO:0005509, F:GO:0005544	F:calcium ion binding, F:calcium-dependent phospholipid binding	AT2G38760.1	53	1.8e-89	327.4	1-to-1		AT2G38760.1	annexin 3	Annexins are calcium binding proteins that are localized in the cytoplasm. When cytosolic Ca2+ increases%2C they relocate to the plasma membrane.	"ANNAT3"	ANN3,ANNEXIN 3,AtANN3	annexin 3	annexin 3 (ANNAT3)%3B FUNCTIONS IN: calcium-dependent phospholipid binding%2C calcium ion binding%3B INVOLVED IN: response to water deprivation%2C response to salt stress%2C response to cold%2C response to heat%3B LOCATED IN: vacuole%2C cell surface%3B EXPRESSED IN: 21 plant structures%3B EXPRESSED DURING: 8 growth stages%3B CONTAINS InterPro DOMAIN/s: Annexin like protein (InterPro:IPR015472)%2C Annexin repeat (InterPro:IPR018502)%2C Annexin repeat%2C conserved site (InterPro:IPR018252)%2C Annexin (InterPro:IPR001464)%3B BEST Arabidopsis thaliana protein match is: annexin 8 (TAIR:AT5G12380.1)%3B Has 3905 Blast hits to 2209 proteins in 203 species: Archae - 0%3B Bacteria - 0%3B Metazoa - 3079%3B Fungi - 145%3B Plants - 448%3B Viruses - 0%3B Other Eukaryotes - 233 (source: NCBI BLink).	VIT_00s0131g00320	99.4	1.5e-175	612.5	1-to-1		"ANN3"	"ANN3"	52.8302	"ANN3"	52.8302		"ANNAT3"
VvCabSauv08_P0371F.ver1.0.g602220	0	0	0	0	0	0	0	0	0	0	0	0	0	0	0	0	0	0	0	0	0	0	0	0	0	0	annexin D4	P:GO:0009628, F:GO:0003723, P:GO:0009719, F:GO:0008289, C:GO:0005575, P:GO:0006950	P:response to abiotic stimulus, F:RNA binding, P:response to endogenous stimulus, F:lipid binding, C:cellular_component, P:response to stress	0	0	Coil (COILS), IPR018502 (SMART), IPR018502 (PFAM), IPR018502 (G3DSA:1.10.220.GENE3D), IPR018502 (G3DSA:1.10.220.GENE3D), IPR018502 (G3DSA:1.10.220.GENE3D), PTHR10502 (PANTHER), PTHR10502:SF149 (PANTHER), SSF47874 (SUPERFAMILY)	F:GO:0005509, F:GO:0005544	F:calcium ion binding, F:calcium-dependent phospholipid binding	AT2G38750.1	42.5	1.8e-45	180.6	1-to-many	AT2G38750.2	AT2G38750.1	annexin 4	Annexins are a family of calcium dependent membrane binding proteins though to be involved in Golgi mediated secretion. This is one of four annexins identified in Arabidopsis.	"ANNAT4"	AtANN4	annexin 4	annexin 4 (ANNAT4)%3B FUNCTIONS IN: calcium-dependent phospholipid binding%2C calcium ion binding%3B INVOLVED IN: in 6 processes%3B LOCATED IN: cell surface%3B EXPRESSED IN: 21 plant structures%3B EXPRESSED DURING: 14 growth stages%3B CONTAINS InterPro DOMAIN/s: Annexin like protein (InterPro:IPR015472)%2C Annexin repeat (InterPro:IPR018502)%2C Annexin (InterPro:IPR001464)%3B BEST Arabidopsis thaliana protein match is: annexin 8 (TAIR:AT5G12380.1)%3B Has 2371 Blast hits to 2094 proteins in 191 species: Archae - 0%3B Bacteria - 0%3B Metazoa - 1728%3B Fungi - 90%3B Plants - 415%3B Viruses - 0%3B Other Eukaryotes - 138 (source: NCBI BLink).	VIT_13s0139g00420	71.4	8.2e-82	300.4	1-to-1								"ANNAT4"
VvCabSauv08_P0371F.ver1.0.g602230	0	0	0	0	0	0	0	0	0	0	0	0	0	0	0	0	0	0	0	0	0	0	0	0	0	0	annexin D4	P:GO:0009628, F:GO:0003723, P:GO:0009719, F:GO:0008289, C:GO:0005575, P:GO:0006950	P:response to abiotic stimulus, F:RNA binding, P:response to endogenous stimulus, F:lipid binding, C:cellular_component, P:response to stress	0	0	IPR001464 (PRINTS), IPR018502 (SMART), IPR018502 (G3DSA:1.10.220.GENE3D), IPR018502 (G3DSA:1.10.220.GENE3D), IPR018502 (G3DSA:1.10.220.GENE3D), IPR018502 (G3DSA:1.10.220.GENE3D), IPR018502 (PFAM), PTHR10502 (PANTHER), PTHR10502:SF149 (PANTHER), SSF47874 (SUPERFAMILY), SSF47874 (SUPERFAMILY)	F:GO:0005509, F:GO:0005544	F:calcium ion binding, F:calcium-dependent phospholipid binding	AT2G38750.1	47.2	8.8e-75	279.3	1-to-many	AT2G38750.2	AT2G38750.1	annexin 4	Annexins are a family of calcium dependent membrane binding proteins though to be involved in Golgi mediated secretion. This is one of four annexins identified in Arabidopsis.	"ANNAT4"	AtANN4	annexin 4	annexin 4 (ANNAT4)%3B FUNCTIONS IN: calcium-dependent phospholipid binding%2C calcium ion binding%3B INVOLVED IN: in 6 processes%3B LOCATED IN: cell surface%3B EXPRESSED IN: 21 plant structures%3B EXPRESSED DURING: 14 growth stages%3B CONTAINS InterPro DOMAIN/s: Annexin like protein (InterPro:IPR015472)%2C Annexin repeat (InterPro:IPR018502)%2C Annexin (InterPro:IPR001464)%3B BEST Arabidopsis thaliana protein match is: annexin 8 (TAIR:AT5G12380.1)%3B Has 2371 Blast hits to 2094 proteins in 191 species: Archae - 0%3B Bacteria - 0%3B Metazoa - 1728%3B Fungi - 90%3B Plants - 415%3B Viruses - 0%3B Other Eukaryotes - 138 (source: NCBI BLink).	VIT_00s0131g00310	99.4	2.7e-176	615.5	1-to-1								"ANNAT4"
VvCabSauv08_P0372F.ver1.0.g602240	1.79566	2.29727	2.25291	2.38285	2.76982	2.62039	2.64794	2.44248	2.46786	2.65928	2.82713	2.73995	1.99373	2.48939	2.3973	2.62332	2.39128	2.6674	2.68473	2.53143	2.34404	2.82617	2.87657	2.50545	0.626842	0.442589	RNA polymerase II C-terminal domain phosphatase-like 4	P:GO:0019725, C:GO:0005768, P:GO:0007154, P:GO:0009991, C:GO:0005576, F:GO:0005215, C:GO:0005886, P:GO:0006950	P:cellular homeostasis, C:endosome, P:cell communication, P:response to extracellular stimulus, C:extracellular region, F:transporter activity, C:plasma membrane, P:response to stress	0	0	mobidb-lite (MOBIDB_LITE), SIGNAL_PEPTIDE_N_REGION (PHOBIUS), SIGNAL_PEPTIDE_H_REGION (PHOBIUS), NON_CYTOPLASMIC_DOMAIN (PHOBIUS), SIGNAL_PEPTIDE_C_REGION (PHOBIUS), SIGNAL_PEPTIDE (PHOBIUS)	no GO terms	no GO terms														VIT_19s0027g01940	95.5	2e-21	100.5	1-to-1
VvCabSauv08_P0372F.ver1.0.g602250	2.6815	3.1771	2.8419	3.60221	3.45063	3.51934	3.2874	3.17721	2.25817	3.38111	3.39619	3.68848	2.80346	2.96463	3.41326	2.51095	2.32628	3.24839	3.57318	3.52817	3.90074	3.07655	3.10489	3.59653	0.588426	0.198873	SIGNAL_PEPTIDE_N_REGION (PHOBIUS), NON_CYTOPLASMIC_DOMAIN (PHOBIUS), SIGNAL_PEPTIDE_H_REGION (PHOBIUS), TRANSMEMBRANE (PHOBIUS), SIGNAL_PEPTIDE_C_REGION (PHOBIUS), CYTOPLASMIC_DOMAIN (PHOBIUS), SIGNAL_PEPTIDE (PHOBIUS), TMhelix (TMHMM)	0	0	0	0	SIGNAL_PEPTIDE_N_REGION (PHOBIUS), NON_CYTOPLASMIC_DOMAIN (PHOBIUS), SIGNAL_PEPTIDE_H_REGION (PHOBIUS), TRANSMEMBRANE (PHOBIUS), SIGNAL_PEPTIDE_C_REGION (PHOBIUS), CYTOPLASMIC_DOMAIN (PHOBIUS), SIGNAL_PEPTIDE (PHOBIUS), TMhelix (TMHMM)	no GO terms	no GO terms
VvCabSauv08_P0372F.ver1.0.g602260	3.99185	3.74904	4.14524	4.38793	4.11594	3.91658	4.04818	4.43738	4.2329	3.86827	4.24315	4.17801	3.61819	3.83468	3.83024	3.9785	3.76051	3.93452	4.00725	4.14675	4.04572	4.46045	4.37768	3.94523	0.134434	0.500082	RNA polymerase II C-terminal domain phosphatase-like 4	F:GO:0003700, P:GO:0009628, F:GO:0005515, C:GO:0016020, P:GO:0006629, P:GO:0006464, P:GO:0009058, F:GO:0016740, P:GO:0006139, P:GO:0006950, C:GO:0005654, F:GO:0016787	F:transcription factor activity, sequence-specific DNA binding, P:response to abiotic stimulus, F:protein binding, C:membrane, P:lipid metabolic process, P:cellular protein modification process, P:biosynthetic process, F:transferase activity, P:nucleobase-containing compound metabolic process, P:response to stress, C:nucleoplasm, F:hydrolase activity	EC:3.1.3.16, EC:2.3.1.20, EC:3.1.3.41	Protein-serine/threonine phosphatase, Diacylglycerol O-acyltransferase, 4-nitrophenylphosphatase	IPR001357 (SMART), IPR004274 (SMART), IPR023214 (G3DSA:3.40.50.GENE3D), IPR011947 (TIGRFAM), IPR001357 (G3DSA:3.40.50.GENE3D), IPR004274 (PFAM), IPR001357 (PFAM), PTHR23081 (PANTHER), PTHR23081:SF16 (PANTHER), IPR001357 (PROSITE_PROFILES), IPR004274 (PROSITE_PROFILES), IPR001357 (CDD), IPR001357 (SUPERFAMILY), IPR023214 (SUPERFAMILY)	C:GO:0005634, F:GO:0004721	C:nucleus, F:phosphoprotein phosphatase activity	AT5G58003.1	69.4	1.5e-108	390.6	1-to-many	AT5G58003.2,AT5G58003.3	AT5G58003.1	C-terminal domain phosphatase-like 4	Encodes a polypeptide that contains FCPH and BRCT domains. RNAi suppression mutant lines were generated%2C which displayed a range of phenotypic abnormalities%2C including: incomplete to no cotyledon expansion%2C slow growth%2C epinastic leaves or small inflorescences.	"CPL4"		C-terminal domain phosphatase-like 4	C-terminal domain phosphatase-like 4 (CPL4)%3B FUNCTIONS IN: phosphoprotein phosphatase activity%3B LOCATED IN: nucleus%3B EXPRESSED IN: 23 plant structures%3B EXPRESSED DURING: 13 growth stages%3B CONTAINS InterPro DOMAIN/s: FCP1-like phosphatase%2C phosphatase domain (InterPro:IPR011947)%2C NLI interacting factor (InterPro:IPR004274)%2C BRCT (InterPro:IPR001357)%3B BEST Arabidopsis thaliana protein match is: C-terminal domain phosphatase-like 3 (TAIR:AT2G33540.1)%3B Has 1202 Blast hits to 1005 proteins in 219 species: Archae - 0%3B Bacteria - 0%3B Metazoa - 364%3B Fungi - 271%3B Plants - 333%3B Viruses - 0%3B Other Eukaryotes - 234 (source: NCBI BLink).	VIT_11s0016g00250	98.5	3e-153	538.1	1-to-1		"CPL4"	"CPL4"	70.8333	"CPL4"	70.8333		"CPL4"
VvCabSauv08_P0372F.ver1.0.g602270	3.63852	3.90461	3.80335	3.562	3.49659	3.62145	3.39503	3.57493	3.64919	3.57158	3.7151	3.54954	3.07945	3.38999	3.61228	3.20203	3.32426	3.55318	3.40227	3.40498	3.30275	4.2007	4.01196	3.94806	-0.170084	0.692999	Aminotransferase- plant mobile domain family	P:GO:0007275, P:GO:0009056, P:GO:0007165, P:GO:0006464, P:GO:0009653, C:GO:0005783, P:GO:0009058, C:GO:0005576, P:GO:0006139, P:GO:0006810, F:GO:0005102, P:GO:0006950, P:GO:0040007, C:GO:0005886, F:GO:0003677, C:GO:0005634, C:GO:0005768, C:GO:0005739, P:GO:0016043, F:GO:0016740	P:multicellular organism development, P:catabolic process, P:signal transduction, P:cellular protein modification process, P:anatomical structure morphogenesis, C:endoplasmic reticulum, P:biosynthetic process, C:extracellular region, P:nucleobase-containing compound metabolic process, P:transport, F:receptor binding, P:response to stress, P:growth, C:plasma membrane, F:DNA binding, C:nucleus, C:endosome, C:mitochondrion, P:cellular component organization, F:transferase activity	0	0	IPR019557 (PFAM), PTHR31973:SF58 (PANTHER), PTHR31973 (PANTHER)	no GO terms	no GO terms	AT2G04865.1	67.5	1.1e-210	731.1	1-to-many	AT2G04865.2	AT2G04865.1	Aminotransferase-like%2C plant mobile domain family protein			MAIL2,MAIN-LIKE 2		Aminotransferase-like%2C plant mobile domain family protein%3B CONTAINS InterPro DOMAIN/s: Aminotransferase-like%2C plant mobile domain (InterPro:IPR019557)%3B BEST Arabidopsis thaliana protein match is: Aminotransferase-like%2C plant mobile domain family protein (TAIR:AT2G25010.1)%3B Has 30201 Blast hits to 17322 proteins in 780 species: Archae - 12%3B Bacteria - 1396%3B Metazoa - 17338%3B Fungi - 3422%3B Plants - 5037%3B Viruses - 0%3B Other Eukaryotes - 2996 (source: NCBI BLink).	VIT_11s0016g00240	99	0	1075.5	1-to-1				58.0952		58.0952
VvCabSauv08_P0372F.ver1.0.g602280	7.98871	8.53823	8.10724	7.7553	8.14809	7.75482	7.58681	7.37115	7.83915	7.85871	7.7007	7.65684	8.17267	8.49515	8.13556	8.23705	8.34701	8.12568	8.03504	7.89536	8.10148	8.25219	7.99251	8.01427	-0.47264	-0.181472	CBL-interacting serine threonine- kinase 6-like	F:GO:0000166, P:GO:0009628, P:GO:0007275, P:GO:0007165, C:GO:0016020, P:GO:0009719, P:GO:0006464, C:GO:0005829, P:GO:0006810, F:GO:0016301, P:GO:0006950	F:nucleotide binding, P:response to abiotic stimulus, P:multicellular organism development, P:signal transduction, C:membrane, P:response to endogenous stimulus, P:cellular protein modification process, C:cytosol, P:transport, F:kinase activity, P:response to stress	EC:2.7.11	Transferring phosphorus-containing groups	IPR000719 (SMART), IPR000719 (PFAM), G3DSA:3.30.200.20 (GENE3D), PIRSF000654 (PIRSF), IPR004041 (PFAM), G3DSA:1.10.510.10 (GENE3D), G3DSA:3.30.310.80 (GENE3D), PTHR24347:SF290 (PANTHER), IPR020636 (PANTHER), IPR008271 (PROSITE_PATTERNS), IPR000719 (PROSITE_PROFILES), IPR018451 (PROSITE_PROFILES), cd12195 (CDD), IPR011009 (SUPERFAMILY)	F:GO:0005524, P:GO:0007165, F:GO:0004672, P:GO:0006468	F:ATP binding, P:signal transduction, F:protein kinase activity, P:protein phosphorylation	AT4G30960.1	77.8	1.4e-173	607.1	1-to-1		AT4G30960.1	SOS3-interacting protein 3	Encodes CBL-interacting protein kinase 6 (CIPK6). Required for development and salt tolerance.	"SIP3"	ATCIPK6,CBL-INTERACTING PROTEIN KINASE 6,CIPK6,CBL-INTERACTING PROTEIN KINASE 6,SNRK3.14,SNF1-RELATED PROTEIN KINASE 3.14	SOS3-interacting protein 3	SOS3-interacting protein 3 (SIP3)%3B FUNCTIONS IN: protein serine/threonine kinase activity%2C protein kinase activity%2C kinase activity%2C ATP binding%3B INVOLVED IN: in 6 processes%3B LOCATED IN: cellular_component unknown%3B EXPRESSED IN: 22 plant structures%3B EXPRESSED DURING: 13 growth stages%3B CONTAINS InterPro DOMAIN/s: Protein kinase%2C ATP binding site (InterPro:IPR017441)%2C Serine/threonine-protein kinase domain (InterPro:IPR002290)%2C NAF/FISL domain (InterPro:IPR018451)%2C Serine/threonine-protein kinase-like domain (InterPro:IPR017442)%2C Protein kinase-like domain (InterPro:IPR011009)%2C Serine/threonine-protein kinase%2C active site (InterPro:IPR008271)%2C NAF domain (InterPro:IPR004041)%2C CBL-interacting protein kinase (InterPro:IPR020660)%2C Protein kinase%2C catalytic domain (InterPro:IPR000719)%2C Calcium/calmodulin-dependent protein kinase-like (InterPro:IPR020636)%3B BEST Arabidopsis thaliana protein match is: CBL-interacting protein kinase 20 (TAIR:AT5G45820.1)%3B Has 129448 Blast hits to 127362 proteins in 4509 species: Archae - 159%3B Bacteria - 15496%3B Metazoa - 47121%3B Fungi - 13315%3B Plants - 31167%3B Viruses - 523%3B Other Eukaryotes - 21667 (source: NCBI BLink).	VIT_11s0016g00200	100	8.2e-221	763.1	1-to-1		"CIPK6"	"CIPK6"	78.4038	"CIPK6"	78.4038		"SIP3"
VvCabSauv08_P0372F.ver1.0.g602290	0	0.130532	0.687536	0	0	0.354217	0.25839	0.669733	0.775404	0.0948103	0.323877	0.0998096	0	0.845961	0	0	0.56488	0.5565	0.223212	0	0	0	0	0.597226	-0.0998566	-0.0829117	AP2 ERF and B3 domain-containing transcription factor	C:GO:0005634, F:GO:0003677, F:GO:0003700, P:GO:0007165, P:GO:0006629, P:GO:0009719, P:GO:0009058, P:GO:0006139, F:GO:0016787	C:nucleus, F:DNA binding, F:transcription factor activity, sequence-specific DNA binding, P:signal transduction, P:lipid metabolic process, P:response to endogenous stimulus, P:biosynthetic process, P:nucleobase-containing compound metabolic process, F:hydrolase activity	0	0	IPR001471 (SMART), IPR003340 (SMART), IPR001471 (PFAM), IPR003340 (PFAM), IPR015300 (G3DSA:2.40.330.GENE3D), IPR001471 (G3DSA:3.30.730.GENE3D), mobidb-lite (MOBIDB_LITE), PTHR31140:SF32 (PANTHER), PTHR31140 (PANTHER), IPR001471 (PROSITE_PROFILES), IPR003340 (PROSITE_PROFILES), IPR003340 (CDD), IPR001471 (CDD), IPR015300 (SUPERFAMILY), IPR016177 (SUPERFAMILY)	F:GO:0003677, F:GO:0003700, P:GO:0006355	F:DNA binding, F:transcription factor activity, sequence-specific DNA binding, P:regulation of transcription, DNA-templated	AT1G51120.1	49.6	1.3e-83	308.1	1-to-1		AT1G51120.1	AP2/B3 transcription factor family protein					AP2/B3 transcription factor family protein%3B FUNCTIONS IN: DNA binding%2C sequence-specific DNA binding transcription factor activity%3B INVOLVED IN: regulation of transcription%2C DNA-dependent%3B LOCATED IN: nucleus%3B CONTAINS InterPro DOMAIN/s: DNA-binding%2C integrase-type (InterPro:IPR016177)%2C Transcriptional factor B3 (InterPro:IPR003340)%2C Pathogenesis-related transcriptional factor/ERF%2C DNA-binding (InterPro:IPR001471)%3B BEST Arabidopsis thaliana protein match is: AP2/B3 transcription factor family protein (TAIR:AT1G50680.1)%3B Has 3916 Blast hits to 3909 proteins in 196 species: Archae - 0%3B Bacteria - 0%3B Metazoa - 0%3B Fungi - 0%3B Plants - 3901%3B Viruses - 4%3B Other Eukaryotes - 11 (source: NCBI BLink).	VIT_11s0037g00010	100	3.6e-210	727.6	1-to-1							"VviRAV-L"	"VviRAV-L"
VvCabSauv08_P0372F.ver1.0.g602310	4.29395	4.78505	4.22114	4.31309	4.56713	4.50441	4.2179	4.67257	4.03875	4.2087	4.53992	4.57158	4.13609	5.22525	4.51072	3.86346	4.33447	4.69294	4.55338	4.36549	4.74919	4.93513	4.80578	4.92466	0.00668635	0.264499	transcription factor bHLH66-like	F:GO:0003677, C:GO:0005634, F:GO:0003700, F:GO:0005515, F:GO:0003824, P:GO:0009058, P:GO:0006139	F:DNA binding, C:nucleus, F:transcription factor activity, sequence-specific DNA binding, F:protein binding, F:catalytic activity, P:biosynthetic process, P:nucleobase-containing compound metabolic process	EC:1.14.15.7, EC:1.14.15	Choline monooxygenase, Acting on paired donors, with incorporation or reduction of molecular oxygen. The oxygen incorporated need not be derived from O(2)	IPR011598 (SMART), IPR011598 (PFAM), IPR011598 (G3DSA:4.10.280.GENE3D), IPR011598 (G3DSA:4.10.280.GENE3D), mobidb-lite (MOBIDB_LITE), mobidb-lite (MOBIDB_LITE), mobidb-lite (MOBIDB_LITE), PTHR16223 (PANTHER), PTHR16223:SF95 (PANTHER), IPR011598 (PROSITE_PROFILES), IPR011598 (CDD), IPR011598 (SUPERFAMILY)	F:GO:0046983	F:protein dimerization activity	AT2G24260.2	91.4	4.9e-27	120.2	1-to-1		AT2G24260.2	LJRHL1-like 1		"LRL1"		LJRHL1-like 1		VIT_11s0037g00040	98.5	2.7e-162	568.5	1-to-1								"LRL1"
VvCabSauv08_P0372F.ver1.0.g602320	4.05923	3.97163	4.02723	4.7527	4.44018	4.3649	4.62384	5.01634	4.36831	4.46585	4.68771	4.89827	3.8072	4.16109	4.08806	3.80081	3.82716	4.18508	4.40505	4.26784	4.14812	4.58005	4.36313	4.4725	0.664581	0.453108	transcriptional regulator	P:GO:0009790, C:GO:0005634, F:GO:0005515, P:GO:0009719, P:GO:0009791, C:GO:0005829, P:GO:0009653, P:GO:0009058, P:GO:0006139, P:GO:0000003	P:embryo development, C:nucleus, F:protein binding, P:response to endogenous stimulus, P:post-embryonic development, C:cytosol, P:anatomical structure morphogenesis, P:biosynthetic process, P:nucleobase-containing compound metabolic process, P:reproduction	0	0	Coil (COILS), G3DSA:2.30.30.140 (GENE3D), IPR011989 (G3DSA:1.25.10.GENE3D), mobidb-lite (MOBIDB_LITE), mobidb-lite (MOBIDB_LITE), PTHR12663 (PANTHER), PTHR12663:SF12 (PANTHER), SSF63748 (SUPERFAMILY), IPR016024 (SUPERFAMILY)	F:GO:0005488	F:binding	AT4G31880.2	39.6	2.2e-82	305.1	1-to-1		AT4G31880.2	transcriptional regulator					LOCATED IN: cytosol%3B EXPRESSED IN: 24 plant structures%3B EXPRESSED DURING: 14 growth stages%3B BEST Arabidopsis thaliana protein match is: Tudor/PWWP/MBT superfamily protein (TAIR:AT1G15940.1).	VIT_11s0037g00050	100	0	1240.3	1-to-1
VvCabSauv08_P0372F.ver1.0.g602330	4.76279	4.48394	4.55431	5.22654	4.71958	4.55278	4.72997	5.13926	4.65219	4.54588	4.63673	4.55239	3.15838	4.37147	3.31339	3.36658	3.43833	3.13446	3.8449	3.58853	3.47617	3.77131	2.69754	3.3548	-0.0220156	-0.339863	NADP-dependent glyceraldehyde-3-phosphate dehydrogenase	P:GO:0005975, P:GO:0006091, C:GO:0005737, F:GO:0003824, P:GO:0009056, P:GO:0006139	P:carbohydrate metabolic process, P:generation of precursor metabolites and energy, C:cytoplasm, F:catalytic activity, P:catabolic process, P:nucleobase-containing compound metabolic process	EC:1.2.1.9	Glyceraldehyde-3-phosphate dehydrogenase (NADP(+))	IPR015590 (PFAM), G3DSA:3.40.309.10 (GENE3D), IPR016162 (G3DSA:3.40.605.GENE3D), PTHR42991:SF2 (PANTHER), PTHR42991 (PANTHER), IPR029510 (PROSITE_PATTERNS), IPR016160 (PROSITE_PATTERNS), cd07082 (CDD), IPR016161 (SUPERFAMILY)	F:GO:0016491, P:GO:0008152, P:GO:0055114	F:oxidoreductase activity, P:metabolic process, P:oxidation-reduction process	AT2G24270.1	88.5	7.9e-265	910.6	1-to-many	AT2G24270.2,AT2G24270.3,AT2G24270.4	AT2G24270.1	aldehyde dehydrogenase 11A3	Encodes a protein with non-phosphorylating NADP-dependent glyceraldehyde-3-phosphate dehydrogenase activity. The activity of the enzyme was determined from leaf extracts%3B the enzyme has not been purified to confirm activity.	"ALDH11A3"		aldehyde dehydrogenase 11A3	aldehyde dehydrogenase 11A3 (ALDH11A3)%3B FUNCTIONS IN: 3-chloroallyl aldehyde dehydrogenase activity%2C glyceraldehyde-3-phosphate dehydrogenase (NADP+) activity%3B INVOLVED IN: oxidation reduction%2C metabolic process%3B EXPRESSED IN: 26 plant structures%3B EXPRESSED DURING: 15 growth stages%3B CONTAINS InterPro DOMAIN/s: Aldehyde/histidinol dehydrogenase (InterPro:IPR016161)%2C Aldehyde dehydrogenase (InterPro:IPR015590)%2C Aldehyde dehydrogenase%2C N-terminal (InterPro:IPR016162)%2C Aldehyde dehydrogenase%2C conserved site (InterPro:IPR016160)%3B BEST Arabidopsis thaliana protein match is: aldehyde dehydrogenase 10A8 (TAIR:AT1G74920.1)%3B Has 60753 Blast hits to 60448 proteins in 3042 species: Archae - 481%3B Bacteria - 35908%3B Metazoa - 2553%3B Fungi - 2119%3B Plants - 1595%3B Viruses - 0%3B Other Eukaryotes - 18097 (source: NCBI BLink).	VIT_11s0037g00070	99.8	1.8e-289	991.5	1-to-1								"ALDH11A3"
VvCabSauv08_P0372F.ver1.0.g602340	7.29342	7.37771	6.87368	7.02751	7.1631	7.02473	7.05482	6.94557	6.94269	6.52466	6.6805	6.83382	6.87932	6.91123	7.08877	7.01555	7.41269	6.69975	6.66054	7.16158	6.60913	6.96803	6.96322	6.62159	-0.501943	-0.108828	40S ribosomal S12-like	P:GO:0009628, F:GO:0005198, C:GO:0005829, C:GO:0005840, P:GO:0006950, P:GO:0006412	P:response to abiotic stimulus, F:structural molecule activity, C:cytosol, C:ribosome, P:response to stress, P:translation	0	0	IPR000530 (PRINTS), IPR029064 (G3DSA:3.30.1330.GENE3D), IPR004038 (PFAM), PTHR11843:SF7 (PANTHER), IPR000530 (PANTHER), IPR000530 (PROSITE_PATTERNS), IPR029064 (SUPERFAMILY)	F:GO:0003735, C:GO:0005840, C:GO:0005622, P:GO:0006412	F:structural constituent of ribosome, C:ribosome, C:intracellular, P:translation	AT2G32060.1	70.1	9.4e-54	207.6	1-to-many	AT2G32060.2,AT2G32060.3	AT2G32060.1	Ribosomal protein L7Ae/L30e/S12e/Gadd45 family protein					Ribosomal protein L7Ae/L30e/S12e/Gadd45 family protein%3B FUNCTIONS IN: structural constituent of ribosome%3B INVOLVED IN: translation%3B LOCATED IN: cytosolic small ribosomal subunit%2C cytosolic ribosome%2C nucleus%3B EXPRESSED IN: 22 plant structures%3B EXPRESSED DURING: 13 growth stages%3B CONTAINS InterPro DOMAIN/s: Ribosomal protein S12e (InterPro:IPR000530)%2C Ribosomal protein L7Ae/L30e/S12e/Gadd45 (InterPro:IPR004038)%3B BEST Arabidopsis thaliana protein match is: Ribosomal protein L7Ae/L30e/S12e/Gadd45 family protein (TAIR:AT1G15930.1)%3B Has 949 Blast hits to 949 proteins in 327 species: Archae - 187%3B Bacteria - 0%3B Metazoa - 311%3B Fungi - 169%3B Plants - 131%3B Viruses - 0%3B Other Eukaryotes - 151 (source: NCBI BLink).	VIT_11s0037g00080	100	2.3e-75	278.5	1-to-1		"RPS12A"	"RPS12A"	71.223	"RPS12A"	71.223		"RPS12A"
VvCabSauv08_P0372F.ver1.0.g602350	4.44213	4.28704	4.38901	4.3011	4.05259	4.45452	4.2737	4.26633	4.44527	4.55391	4.52502	4.81961	4.33589	4.70288	4.56914	4.3174	4.537	4.5282	4.72478	4.65093	4.63884	5.10799	5.20148	5.15929	0.260118	0.620286	RTF2 homolog	C:GO:0005634, F:GO:0005515, C:GO:0005618, P:GO:0030154, C:GO:0005794, P:GO:0009058, P:GO:0006259, P:GO:0000003, P:GO:0007049	C:nucleus, F:protein binding, C:cell wall, P:cell differentiation, C:Golgi apparatus, P:biosynthetic process, P:DNA metabolic process, P:reproduction, P:cell cycle	0	0	Coil (COILS), G3DSA:3.10.20.90 (GENE3D), IPR013083 (G3DSA:3.30.40.GENE3D), IPR027799 (PFAM), PTHR12775:SF1 (PANTHER), IPR006735 (PANTHER), IPR000626 (PROSITE_PROFILES), IPR029071 (SUPERFAMILY)	F:GO:0005515, P:GO:1902979	F:protein binding, P:mitotic DNA replication termination	AT5G58020.1	54.2	8.3e-97	352.1	1-to-1		AT5G58020.1	RTF2 RING-finger protein					unknown protein%3B CONTAINS InterPro DOMAIN/s: Protein of unknown function DUF602 (InterPro:IPR006735)%3B Has 385 Blast hits to 385 proteins in 189 species: Archae - 0%3B Bacteria - 0%3B Metazoa - 153%3B Fungi - 117%3B Plants - 50%3B Viruses - 0%3B Other Eukaryotes - 65 (source: NCBI BLink).	VIT_11s0037g00090	100	2.5e-214	741.5	1-to-1				54.4974		54.4974
VvCabSauv08_P0372F.ver1.0.g602360	2.68875	2.92251	3.27058	2.74802	1.73427	2.88193	1.91249	0.658642	1.53578	1.17907	2.59083	2.54353	2.76589	2.50459	3.59837	3.69251	2.68083	3.14123	0	2.18847	1.29375	3.08007	2.85382	3.44855	-0.856137	0.171196	CCR4-associated factor 1-7	F:GO:0003676	F:nucleic acid binding	0	0	IPR012337 (G3DSA:3.30.420.GENE3D), IPR006941 (PFAM), PTHR10797:SF20 (PANTHER), PTHR10797 (PANTHER), IPR012337 (SUPERFAMILY)	F:GO:0003676	F:nucleic acid binding	AT1G80780.1	61.7	9.3e-26	114.4	1-to-many	AT1G80780.2,AT1G80780.3	AT1G80780.1	Polynucleotidyl transferase%2C ribonuclease H-like superfamily protein					Polynucleotidyl transferase%2C ribonuclease H-like superfamily protein%3B FUNCTIONS IN: ribonuclease activity%2C nucleic acid binding%3B INVOLVED IN: RNA modification%3B LOCATED IN: nucleus%3B EXPRESSED IN: 24 plant structures%3B EXPRESSED DURING: 15 growth stages%3B CONTAINS InterPro DOMAIN/s: Ribonuclease CAF1 (InterPro:IPR006941)%2C Polynucleotidyl transferase%2C ribonuclease H fold (InterPro:IPR012337)%3B BEST Arabidopsis thaliana protein match is: Polynucleotidyl transferase%2C ribonuclease H-like superfamily protein (TAIR:AT2G32070.1)%3B Has 910 Blast hits to 900 proteins in 224 species: Archae - 0%3B Bacteria - 0%3B Metazoa - 254%3B Fungi - 149%3B Plants - 385%3B Viruses - 0%3B Other Eukaryotes - 122 (source: NCBI BLink).	VIT_11s0037g00100	93.3	2.8e-42	168.3	1-to-1
VvCabSauv08_P0372F.ver1.0.g602370	5.0834	5.18261	4.41176	5.02693	4.9476	4.40131	4.68764	5.05484	4.69752	4.66938	4.88661	4.35306	4.80434	4.47045	4.79495	4.38509	5.10251	5.37631	5.39435	4.55522	3.78652	4.50271	4.46633	3.823	-0.256241	-0.425893	trafficking particle complex subunit 5	P:GO:0006810, C:GO:0005886, C:GO:0005622	P:transport, C:plasma membrane, C:intracellular	0	0	IPR016696 (PIRSF), IPR007194 (PFAM), G3DSA:3.30.1380.20 (GENE3D), IPR016696 (PANTHER), PTHR20902:SF1 (PANTHER), IPR016696 (CDD), IPR024096 (SUPERFAMILY)	C:GO:0030008, P:GO:0048193	C:TRAPP complex, P:Golgi vesicle transport	AT5G58030.1	94.3	6.3e-101	364.8	1-to-1		AT5G58030.1	Transport protein particle (TRAPP) component					Transport protein particle (TRAPP) component%3B CONTAINS InterPro DOMAIN/s: Transport protein particle (TRAPP) component (InterPro:IPR007194)%2C TRAPP I complex%2C Trs31 (InterPro:IPR016696)%3B Has 560 Blast hits to 545 proteins in 219 species: Archae - 0%3B Bacteria - 0%3B Metazoa - 199%3B Fungi - 199%3B Plants - 63%3B Viruses - 0%3B Other Eukaryotes - 99 (source: NCBI BLink).	VIT_11s0037g00110	100	1.2e-106	382.9	1-to-1				93.8144		93.8144
VvCabSauv08_P0374F.ver1.0.g602380	0	0	0	0	0	0	0	0	0	0	0	0	0	0	0	0	0	0	0	0	0	0	0	0	0	0	wall-associated receptor kinase	F:GO:0000166, C:GO:0016020, P:GO:0006464, P:GO:0009058, F:GO:0030246, F:GO:0016301	F:nucleotide binding, C:membrane, P:cellular protein modification process, P:biosynthetic process, F:carbohydrate binding, F:kinase activity	0	0	IPR000719 (SMART), IPR001881 (SMART), IPR000742 (SMART), IPR001881 (PFAM), IPR000719 (PFAM), G3DSA:1.10.510.10 (GENE3D), IPR025287 (PFAM), G3DSA:2.10.25.10 (GENE3D), G3DSA:3.30.200.20 (GENE3D), G3DSA:2.40.155.10 (GENE3D), PTHR27005:SF136 (PANTHER), PTHR27005 (PANTHER), IPR008271 (PROSITE_PATTERNS), IPR017441 (PROSITE_PATTERNS), IPR000152 (PROSITE_PATTERNS), IPR018097 (PROSITE_PATTERNS), CYTOPLASMIC_DOMAIN (PHOBIUS), SIGNAL_PEPTIDE (PHOBIUS), SIGNAL_PEPTIDE_H_REGION (PHOBIUS), SIGNAL_PEPTIDE_N_REGION (PHOBIUS), TRANSMEMBRANE (PHOBIUS), NON_CYTOPLASMIC_DOMAIN (PHOBIUS), SIGNAL_PEPTIDE_C_REGION (PHOBIUS), IPR000742 (PROSITE_PROFILES), IPR000742 (PROSITE_PROFILES), IPR000719 (PROSITE_PROFILES), cd00054 (CDD), cd14066 (CDD), SignalP-noTM (SIGNALP_EUK), SignalP-TM (SIGNALP_GRAM_POSITIVE), IPR009030 (SUPERFAMILY), SSF57196 (SUPERFAMILY), IPR011009 (SUPERFAMILY), TMhelix (TMHMM), TMhelix (TMHMM)	F:GO:0005524, F:GO:0005509, F:GO:0004672, P:GO:0006468, F:GO:0030247	F:ATP binding, F:calcium ion binding, F:protein kinase activity, P:protein phosphorylation, F:polysaccharide binding	AT1G21230.1	40.7	2.1e-136	484.6	1-to-1		AT1G21230.1	wall associated kinase 5	encodes a wall-associated kinase	"WAK5"		wall associated kinase 5	wall associated kinase 5 (WAK5)%3B FUNCTIONS IN: protein serine/threonine kinase activity%2C kinase activity%3B INVOLVED IN: protein amino acid phosphorylation%3B LOCATED IN: plasma membrane%3B CONTAINS InterPro DOMAIN/s: EGF-like calcium-binding (InterPro:IPR001881)%2C EGF-like%2C type 3 (InterPro:IPR000742)%2C Serine-threonine/tyrosine-protein kinase (InterPro:IPR001245)%2C Protein kinase-like domain (InterPro:IPR011009)%2C Serine/threonine-protein kinase%2C active site (InterPro:IPR008271)%2C Protein kinase%2C catalytic domain (InterPro:IPR000719)%2C EGF-like calcium-binding%2C conserved site (InterPro:IPR018097)%2C EGF-type aspartate/asparagine hydroxylation site (InterPro:IPR000152)%2C EGF calcium-binding (InterPro:IPR013091)%2C EGF-like (InterPro:IPR006210)%3B BEST Arabidopsis thaliana protein match is: cell wall-associated kinase (TAIR:AT1G21250.1)%3B Has 137298 Blast hits to 123121 proteins in 4733 species: Archae - 125%3B Bacteria - 14072%3B Metazoa - 61552%3B Fungi - 9626%3B Plants - 33595%3B Viruses - 427%3B Other Eukaryotes - 17901 (source: NCBI BLink).	VIT_10s0003g05130	93	0	1353.6	1-to-1								"WAK5"
VvCabSauv08_P0374F.ver1.0.g602390	0	0.177359	0	0	0	0	0	0	0	0	0.176776	0	0	0	0	0	0	0	0.23101	0.385401	0	0.377575	0	0	-0.000194387	0.125858	EXPORTIN 1A	F:GO:0005488	F:binding	0	0	Coil (COILS), IPR011989 (G3DSA:1.25.10.GENE3D), PTHR11223:SF9 (PANTHER), PTHR11223 (PANTHER), IPR016024 (SUPERFAMILY)	F:GO:0005488	F:binding	AT5G17020.1	73.1	6.6e-80	295	1-to-1		AT5G17020.1	exportin 1A	Encodes a member of the exportin protein family (XPO1A) which functions as receptors for nuclear export. Binds to a variety of proteins having leucine rich export signals.Along with XPO1B involved with development of the male and female gametophytes.	"XPO1A"	ATCRM1,ATXPO1,ARABIDOPSIS THALIANA EXPORTIN 1,HIT2,HEAT-INTOLERANT 2,XPO1,EXPORTIN 1	exportin 1A	exportin 1A (XPO1A)%3B CONTAINS InterPro DOMAIN/s: Importin-beta%2C N-terminal (InterPro:IPR001494)%2C Exportin 1%2C C-terminal (InterPro:IPR014877)%2C Exportin-1/Importin-beta-like (InterPro:IPR013598)%2C Armadillo-like helical (InterPro:IPR011989)%2C Armadillo-type fold (InterPro:IPR016024)%3B BEST Arabidopsis thaliana protein match is: exportin 1B (TAIR:AT3G03110.1)%3B Has 1807 Blast hits to 1807 proteins in 277 species: Archae - 0%3B Bacteria - 0%3B Metazoa - 736%3B Fungi - 347%3B Plants - 385%3B Viruses - 0%3B Other Eukaryotes - 339 (source: NCBI BLink).	VIT_16s0039g02220	85.6	8.5e-95	343.6	1-to-1		"XPO1"	"XPO1"	88.3829	"XPO1"	88.3829		"XPO1A"
VvCabSauv08_P0374F.ver1.0.g602400	4.60563	5.44357	4.8992	4.55464	4.99674	4.78873	4.17156	3.90632	4.1722	3.55197	3.91152	4.25729	4.89133	5.23863	4.97284	4.42108	4.92436	4.66567	3.97001	3.89277	4.65884	3.49729	3.81151	3.69285	-1.07587	-1.36705	Cytochrome P450 83A1 family	P:GO:0019748, F:GO:0003824, C:GO:0016020, P:GO:0009058, F:GO:0005488, P:GO:0009987	P:secondary metabolic process, F:catalytic activity, C:membrane, P:biosynthetic process, F:binding, P:cellular process	EC:1.14.13, EC:1.14.13.68	Acting on paired donors, with incorporation or reduction of molecular oxygen. The oxygen incorporated need not be derived from O(2), 4-hydroxyphenylacetaldehyde oxime monooxygenase	IPR001128 (PRINTS), IPR002401 (PRINTS), IPR001128 (PFAM), G3DSA:1.10.630.10 (GENE3D), PTHR24298:SF267 (PANTHER), PTHR24298 (PANTHER), IPR017972 (PROSITE_PATTERNS), SIGNAL_PEPTIDE_H_REGION (PHOBIUS), SIGNAL_PEPTIDE (PHOBIUS), SIGNAL_PEPTIDE_C_REGION (PHOBIUS), NON_CYTOPLASMIC_DOMAIN (PHOBIUS), SIGNAL_PEPTIDE_N_REGION (PHOBIUS), CYTOPLASMIC_DOMAIN (PHOBIUS), TRANSMEMBRANE (PHOBIUS), IPR001128 (SUPERFAMILY), TMhelix (TMHMM), TMhelix (TMHMM)	F:GO:0005506, F:GO:0016705, P:GO:0055114, F:GO:0020037	F:iron ion binding, F:oxidoreductase activity, acting on paired donors, with incorporation or reduction of molecular oxygen, P:oxidation-reduction process, F:heme binding	AT4G31500.1	47.8	3.5e-135	479.9	1-to-1		AT4G31500.1	cytochrome P450%2C family 83%2C subfamily B%2C polypeptide 1	Encodes an oxime-metabolizing enzyme in the biosynthetic pathway of glucosinolates. Is required for phytochrome signal transduction in red light. Mutation confers auxin overproduction.	"CYP83B1"	ATR4,ALTERED TRYPTOPHAN REGULATION 4,RED1,RED ELONGATED 1,RNT1,RUNT 1,SUR2,SUPERROOT 2	cytochrome P450%2C family 83%2C subfamily B%2C polypeptide 1	cytochrome P450%2C family 83%2C subfamily B%2C polypeptide 1 (CYP83B1)%3B FUNCTIONS IN: oxidoreductase activity%2C acting on paired donors%2C with incorporation or reduction of molecular oxygen%2C NADH or NADPH as one donor%2C and incorporation of one atom of oxygen%2C oxygen binding%3B INVOLVED IN: in 9 processes%3B LOCATED IN: mitochondrion%2C endoplasmic reticulum%2C plasma membrane%2C membrane%3B EXPRESSED IN: 24 plant structures%3B EXPRESSED DURING: 13 growth stages%3B CONTAINS InterPro DOMAIN/s: Cytochrome P450 (InterPro:IPR001128)%2C Cytochrome P450%2C conserved site (InterPro:IPR017972)%2C Cytochrome P450%2C E-class%2C group I (InterPro:IPR002401)%3B BEST Arabidopsis thaliana protein match is: cytochrome P450%2C family 83%2C subfamily A%2C polypeptide 1 (TAIR:AT4G13770.1)%3B Has 32513 Blast hits to 32256 proteins in 1630 species: Archae - 47%3B Bacteria - 2956%3B Metazoa - 11814%3B Fungi - 7162%3B Plants - 9504%3B Viruses - 6%3B Other Eukaryotes - 1024 (source: NCBI BLink).	VIT_18s0001g13790	76	3.7e-205	711.4	1-to-1								"CYP83B1"
VvCabSauv08_P0374F.ver1.0.g602410	0.0488472	0	0	0	0.0528235	0	0	0	0	0	0	0	0.061591	0	0	0.0844167	0	0.0941104	0	0.0429539	0	0	0	0	-0.0162824	-0.0205303	wall-associated receptor kinase 2-like	F:GO:0000166, C:GO:0016020, P:GO:0006464, P:GO:0009058, F:GO:0030246, F:GO:0016301	F:nucleotide binding, C:membrane, P:cellular protein modification process, P:biosynthetic process, F:carbohydrate binding, F:kinase activity	0	0	Coil (COILS), IPR000719 (SMART), IPR000742 (SMART), IPR001881 (SMART), IPR025287 (PFAM), G3DSA:2.40.155.10 (GENE3D), G3DSA:3.30.200.20 (GENE3D), IPR001881 (PFAM), G3DSA:1.10.510.10 (GENE3D), IPR000719 (PFAM), G3DSA:2.10.25.10 (GENE3D), G3DSA:2.10.25.10 (GENE3D), PTHR27005 (PANTHER), PTHR27005:SF136 (PANTHER), IPR018097 (PROSITE_PATTERNS), IPR008271 (PROSITE_PATTERNS), IPR017441 (PROSITE_PATTERNS), IPR000152 (PROSITE_PATTERNS), SIGNAL_PEPTIDE_N_REGION (PHOBIUS), CYTOPLASMIC_DOMAIN (PHOBIUS), SIGNAL_PEPTIDE_H_REGION (PHOBIUS), NON_CYTOPLASMIC_DOMAIN (PHOBIUS), SIGNAL_PEPTIDE (PHOBIUS), TRANSMEMBRANE (PHOBIUS), SIGNAL_PEPTIDE_C_REGION (PHOBIUS), IPR000719 (PROSITE_PROFILES), IPR000742 (PROSITE_PROFILES), IPR000742 (PROSITE_PROFILES), cd14066 (CDD), cd00054 (CDD), SignalP-TM (SIGNALP_GRAM_POSITIVE), SignalP-noTM (SIGNALP_EUK), SSF57196 (SUPERFAMILY), IPR011009 (SUPERFAMILY), TMhelix (TMHMM), TMhelix (TMHMM)	F:GO:0005524, F:GO:0005509, F:GO:0004672, P:GO:0006468, F:GO:0030247	F:ATP binding, F:calcium ion binding, F:protein kinase activity, P:protein phosphorylation, F:polysaccharide binding	AT1G21230.1	41.4	2.2e-141	501.1	1-to-1		AT1G21230.1	wall associated kinase 5	encodes a wall-associated kinase	"WAK5"		wall associated kinase 5	wall associated kinase 5 (WAK5)%3B FUNCTIONS IN: protein serine/threonine kinase activity%2C kinase activity%3B INVOLVED IN: protein amino acid phosphorylation%3B LOCATED IN: plasma membrane%3B CONTAINS InterPro DOMAIN/s: EGF-like calcium-binding (InterPro:IPR001881)%2C EGF-like%2C type 3 (InterPro:IPR000742)%2C Serine-threonine/tyrosine-protein kinase (InterPro:IPR001245)%2C Protein kinase-like domain (InterPro:IPR011009)%2C Serine/threonine-protein kinase%2C active site (InterPro:IPR008271)%2C Protein kinase%2C catalytic domain (InterPro:IPR000719)%2C EGF-like calcium-binding%2C conserved site (InterPro:IPR018097)%2C EGF-type aspartate/asparagine hydroxylation site (InterPro:IPR000152)%2C EGF calcium-binding (InterPro:IPR013091)%2C EGF-like (InterPro:IPR006210)%3B BEST Arabidopsis thaliana protein match is: cell wall-associated kinase (TAIR:AT1G21250.1)%3B Has 137298 Blast hits to 123121 proteins in 4733 species: Archae - 125%3B Bacteria - 14072%3B Metazoa - 61552%3B Fungi - 9626%3B Plants - 33595%3B Viruses - 427%3B Other Eukaryotes - 17901 (source: NCBI BLink).	VIT_10s0003g05130	92.2	0	1354	1-to-1								"WAK5"
VvCabSauv08_P0374F.ver1.0.g602420	0.195721	0.393339	0	0	0.100384	0.10793	0.210113	0.379844	0	0.103383	0	0.206679	0.256999	0.328962	0.180344	0	0	0.383218	0.519031	0.751806	0.559924	0.284154	0.16842	0.207717	-0.0929989	-0.0353378	Cytochrome P450 83A1 family	P:GO:0019748, F:GO:0003824, C:GO:0016020, P:GO:0009058, F:GO:0005488, P:GO:0009987	P:secondary metabolic process, F:catalytic activity, C:membrane, P:biosynthetic process, F:binding, P:cellular process	EC:1.14.13, EC:1.14.13.68	Acting on paired donors, with incorporation or reduction of molecular oxygen. The oxygen incorporated need not be derived from O(2), 4-hydroxyphenylacetaldehyde oxime monooxygenase	IPR002401 (PRINTS), IPR001128 (PRINTS), IPR001128 (PFAM), G3DSA:1.10.630.10 (GENE3D), PTHR24298 (PANTHER), PTHR24298:SF267 (PANTHER), IPR017972 (PROSITE_PATTERNS), SIGNAL_PEPTIDE_C_REGION (PHOBIUS), SIGNAL_PEPTIDE (PHOBIUS), SIGNAL_PEPTIDE_H_REGION (PHOBIUS), SIGNAL_PEPTIDE_N_REGION (PHOBIUS), NON_CYTOPLASMIC_DOMAIN (PHOBIUS), SignalP-noTM (SIGNALP_EUK), IPR001128 (SUPERFAMILY)	F:GO:0016705, F:GO:0005506, P:GO:0055114, F:GO:0020037	F:oxidoreductase activity, acting on paired donors, with incorporation or reduction of molecular oxygen, F:iron ion binding, P:oxidation-reduction process, F:heme binding	AT4G31500.1	49.3	5.1e-139	492.7	1-to-1		AT4G31500.1	cytochrome P450%2C family 83%2C subfamily B%2C polypeptide 1	Encodes an oxime-metabolizing enzyme in the biosynthetic pathway of glucosinolates. Is required for phytochrome signal transduction in red light. Mutation confers auxin overproduction.	"CYP83B1"	ATR4,ALTERED TRYPTOPHAN REGULATION 4,RED1,RED ELONGATED 1,RNT1,RUNT 1,SUR2,SUPERROOT 2	cytochrome P450%2C family 83%2C subfamily B%2C polypeptide 1	cytochrome P450%2C family 83%2C subfamily B%2C polypeptide 1 (CYP83B1)%3B FUNCTIONS IN: oxidoreductase activity%2C acting on paired donors%2C with incorporation or reduction of molecular oxygen%2C NADH or NADPH as one donor%2C and incorporation of one atom of oxygen%2C oxygen binding%3B INVOLVED IN: in 9 processes%3B LOCATED IN: mitochondrion%2C endoplasmic reticulum%2C plasma membrane%2C membrane%3B EXPRESSED IN: 24 plant structures%3B EXPRESSED DURING: 13 growth stages%3B CONTAINS InterPro DOMAIN/s: Cytochrome P450 (InterPro:IPR001128)%2C Cytochrome P450%2C conserved site (InterPro:IPR017972)%2C Cytochrome P450%2C E-class%2C group I (InterPro:IPR002401)%3B BEST Arabidopsis thaliana protein match is: cytochrome P450%2C family 83%2C subfamily A%2C polypeptide 1 (TAIR:AT4G13770.1)%3B Has 32513 Blast hits to 32256 proteins in 1630 species: Archae - 47%3B Bacteria - 2956%3B Metazoa - 11814%3B Fungi - 7162%3B Plants - 9504%3B Viruses - 6%3B Other Eukaryotes - 1024 (source: NCBI BLink).	VIT_18s0001g13790	76.3	4.3e-206	714.5	1-to-1								"CYP83B1"
VvCabSauv08_P0374F.ver1.0.g602430	0	0	0	0	0	0	0	0	0	0	0	0	0	0.181693	0	0	0	0	0	0	0.30323	0	0.354501	0	0	0.0576026	cytochrome P450 83B1-like	P:GO:0019748, F:GO:0003677, F:GO:0003824, C:GO:0016020, P:GO:0009058, P:GO:0006139	P:secondary metabolic process, F:DNA binding, F:catalytic activity, C:membrane, P:biosynthetic process, P:nucleobase-containing compound metabolic process	EC:1.14.13	Acting on paired donors, with incorporation or reduction of molecular oxygen. The oxygen incorporated need not be derived from O(2)	IPR002401 (PRINTS), IPR001128 (PFAM), G3DSA:1.10.630.10 (GENE3D), G3DSA:1.10.630.10 (GENE3D), G3DSA:1.10.630.10 (GENE3D), PTHR24298 (PANTHER), PTHR24298:SF267 (PANTHER), IPR017972 (PROSITE_PATTERNS), IPR001128 (SUPERFAMILY)	F:GO:0005506, F:GO:0016705, P:GO:0055114, F:GO:0020037	F:iron ion binding, F:oxidoreductase activity, acting on paired donors, with incorporation or reduction of molecular oxygen, P:oxidation-reduction process, F:heme binding	AT4G31500.1	37.8	8.7e-63	238.8	1-to-1		AT4G31500.1	cytochrome P450%2C family 83%2C subfamily B%2C polypeptide 1	Encodes an oxime-metabolizing enzyme in the biosynthetic pathway of glucosinolates. Is required for phytochrome signal transduction in red light. Mutation confers auxin overproduction.	"CYP83B1"	ATR4,ALTERED TRYPTOPHAN REGULATION 4,RED1,RED ELONGATED 1,RNT1,RUNT 1,SUR2,SUPERROOT 2	cytochrome P450%2C family 83%2C subfamily B%2C polypeptide 1	cytochrome P450%2C family 83%2C subfamily B%2C polypeptide 1 (CYP83B1)%3B FUNCTIONS IN: oxidoreductase activity%2C acting on paired donors%2C with incorporation or reduction of molecular oxygen%2C NADH or NADPH as one donor%2C and incorporation of one atom of oxygen%2C oxygen binding%3B INVOLVED IN: in 9 processes%3B LOCATED IN: mitochondrion%2C endoplasmic reticulum%2C plasma membrane%2C membrane%3B EXPRESSED IN: 24 plant structures%3B EXPRESSED DURING: 13 growth stages%3B CONTAINS InterPro DOMAIN/s: Cytochrome P450 (InterPro:IPR001128)%2C Cytochrome P450%2C conserved site (InterPro:IPR017972)%2C Cytochrome P450%2C E-class%2C group I (InterPro:IPR002401)%3B BEST Arabidopsis thaliana protein match is: cytochrome P450%2C family 83%2C subfamily A%2C polypeptide 1 (TAIR:AT4G13770.1)%3B Has 32513 Blast hits to 32256 proteins in 1630 species: Archae - 47%3B Bacteria - 2956%3B Metazoa - 11814%3B Fungi - 7162%3B Plants - 9504%3B Viruses - 6%3B Other Eukaryotes - 1024 (source: NCBI BLink).	VIT_18s0001g13790	56.3	2.4e-104	375.9	1-to-1								"CYP83B1"
VvCabSauv08_P0374F.ver1.0.g602440	0	0	0	0.272459	0.398992	0	0.205646	0	0	0	0.199223	0.225286	0	0.566707	0	0	0	0	0	0	0	0.199071	0	0	0.141503	-0.122545	Cyclin D2 1	0	0	0	0	IPR013763 (G3DSA:1.10.472.GENE3D), mobidb-lite (MOBIDB_LITE), PTHR10177 (PANTHER), PTHR10177:SF294 (PANTHER), IPR013763 (SUPERFAMILY)	no GO terms	no GO terms	AT5G67260.1	77.8	6.7e-14	75.5	1-to-many	AT5G67260.2	AT5G67260.1	CYCLIN D3%3B2	Encode CYCD3%3B2%2C a CYCD3 D-type cyclin. Important for determining cell number in developing lateral organs. Mediating cytokinin effects in apical growth and development.	"CYCD3%3B2"		CYCLIN D3%3B2	CYCLIN D3%3B2 (CYCD3%3B2)%3B FUNCTIONS IN: cyclin-dependent protein kinase activity%3B INVOLVED IN: regulation of cell cycle%2C regulation of cell proliferation%3B LOCATED IN: nucleus%3B EXPRESSED IN: 24 plant structures%3B EXPRESSED DURING: 13 growth stages%3B CONTAINS InterPro DOMAIN/s: Cyclin%2C C-terminal (InterPro:IPR004367)%2C Cyclin D (InterPro:IPR015451)%2C Cyclin-like (InterPro:IPR011028)%2C Cyclin-related (InterPro:IPR013763)%2C Cyclin%2C N-terminal (InterPro:IPR006671)%2C Cyclin (InterPro:IPR006670)%3B BEST Arabidopsis thaliana protein match is: CYCLIN D3%3B3 (TAIR:AT3G50070.1)%3B Has 1807 Blast hits to 1807 proteins in 277 species: Archae - 0%3B Bacteria - 0%3B Metazoa - 736%3B Fungi - 347%3B Plants - 385%3B Viruses - 0%3B Other Eukaryotes - 339 (source: NCBI BLink).	VIT_08s0105g00530	84.4	1.7e-53	206.1	1-to-1								"CYCD3%3B2"
VvCabSauv08_P0374F.ver1.0.g602450	0	0	0.0234101	0	0	0	0	0	0	0	0	0	0.0618149	0.0402724	0	0.0431583	0	0	0	0.0252273	0	0.133489	0.0460216	0	-0.00780336	0.0258076	wall-associated receptor kinase	F:GO:0000166, C:GO:0016020, P:GO:0006464, F:GO:0030246, F:GO:0016301	F:nucleotide binding, C:membrane, P:cellular protein modification process, F:carbohydrate binding, F:kinase activity	0	0	IPR001881 (SMART), IPR000719 (SMART), IPR000742 (SMART), G3DSA:3.30.200.20 (GENE3D), G3DSA:2.10.25.10 (GENE3D), G3DSA:2.40.155.10 (GENE3D), IPR001245 (PFAM), G3DSA:2.10.25.10 (GENE3D), G3DSA:3.30.200.20 (GENE3D), G3DSA:2.10.25.10 (GENE3D), IPR025287 (PFAM), IPR000719 (PFAM), G3DSA:1.10.510.10 (GENE3D), IPR001881 (PFAM), PTHR27005 (PANTHER), PTHR27005:SF136 (PANTHER), IPR008271 (PROSITE_PATTERNS), IPR017441 (PROSITE_PATTERNS), IPR008271 (PROSITE_PATTERNS), IPR000152 (PROSITE_PATTERNS), IPR018097 (PROSITE_PATTERNS), IPR018097 (PROSITE_PATTERNS), IPR000152 (PROSITE_PATTERNS), TRANSMEMBRANE (PHOBIUS), TRANSMEMBRANE (PHOBIUS), NON_CYTOPLASMIC_DOMAIN (PHOBIUS), CYTOPLASMIC_DOMAIN (PHOBIUS), TRANSMEMBRANE (PHOBIUS), CYTOPLASMIC_DOMAIN (PHOBIUS), CYTOPLASMIC_DOMAIN (PHOBIUS), NON_CYTOPLASMIC_DOMAIN (PHOBIUS), TRANSMEMBRANE (PHOBIUS), IPR000742 (PROSITE_PROFILES), IPR000719 (PROSITE_PROFILES), IPR000719 (PROSITE_PROFILES), IPR000742 (PROSITE_PROFILES), IPR000742 (PROSITE_PROFILES), IPR000742 (PROSITE_PROFILES), cd00054 (CDD), cd14066 (CDD), cd00054 (CDD), SSF57196 (SUPERFAMILY), IPR011009 (SUPERFAMILY), SSF57196 (SUPERFAMILY), IPR011009 (SUPERFAMILY), TMhelix (TMHMM), TMhelix (TMHMM), TMhelix (TMHMM), TMhelix (TMHMM), TMhelix (TMHMM)	F:GO:0005524, F:GO:0005509, F:GO:0004672, P:GO:0006468, F:GO:0030247	F:ATP binding, F:calcium ion binding, F:protein kinase activity, P:protein phosphorylation, F:polysaccharide binding	AT1G21270.1	37.1	1e-118	426.8	1-to-1		AT1G21270.1	wall-associated kinase 2	cytoplasmic serine/threonine protein kinase induced by salicylic acid. mutant plants exhibit a loss of cell expansion and dependence on sugars and salts for seedling growth%2C affecting the expression and activity of vacuolar invertase.	"WAK2"		wall-associated kinase 2	wall-associated kinase 2 (WAK2)%3B FUNCTIONS IN: protein serine/threonine kinase activity%2C protein kinase activity%2C calcium ion binding%2C ATP binding%3B INVOLVED IN: cellular water homeostasis%2C protein amino acid phosphorylation%2C oligosaccharide metabolic process%2C unidimensional cell growth%2C response to salicylic acid stimulus%3B LOCATED IN: plasma membrane%3B EXPRESSED IN: 18 plant structures%3B EXPRESSED DURING: 12 growth stages%3B CONTAINS InterPro DOMAIN/s: EGF-like calcium-binding (InterPro:IPR001881)%2C EGF-like%2C type 3 (InterPro:IPR000742)%2C Serine/threonine-protein kinase-like domain (InterPro:IPR017442)%2C Protein kinase-like domain (InterPro:IPR011009)%2C Serine/threonine-protein kinase%2C active site (InterPro:IPR008271)%2C EGF-like region%2C conserved site (InterPro:IPR013032)%2C Protein kinase%2C catalytic domain (InterPro:IPR000719)%2C EGF-like calcium-binding%2C conserved site (InterPro:IPR018097)%2C EGF-type aspartate/asparagine hydroxylation site (InterPro:IPR000152)%2C EGF calcium-binding (InterPro:IPR013091)%2C EGF-like (InterPro:IPR006210)%3B BEST Arabidopsis thaliana protein match is: wall associated kinase 5 (TAIR:AT1G21230.1)%3B Has 140654 Blast hits to 123720 proteins in 4781 species: Archae - 129%3B Bacteria - 13911%3B Metazoa - 65181%3B Fungi - 9585%3B Plants - 33448%3B Viruses - 437%3B Other Eukaryotes - 17963 (source: NCBI BLink).	VIT_10s0003g05080	65.4	0	1832.8	1-to-1								"WAK2"
VvCabSauv08_P0374F.ver1.0.g602460	0	0	0	0	0	0	0	0	0	0	0	0	0	0	0	0	0	0	0	0	0	0	0	0	0	0	P-loop nucleoside triphosphate hydrolase superfamily	P:GO:0009790, P:GO:0009056, C:GO:0016020, P:GO:0006629, C:GO:0005829, P:GO:0009653, F:GO:0004871, P:GO:0000003, F:GO:0016787	P:embryo development, P:catabolic process, C:membrane, P:lipid metabolic process, C:cytosol, P:anatomical structure morphogenesis, F:signal transducer activity, P:reproduction, F:hydrolase activity	EC:3.1.4.11	Phosphoinositide phospholipase C	PTHR43868 (PANTHER), PTHR43868:SF2 (PANTHER)	no GO terms	no GO terms	AT1G26090.1	40.5	4.3e-46	182.6	1-to-1		AT1G26090.1	P-loop containing nucleoside triphosphate hydrolases superfamily protein					P-loop containing nucleoside triphosphate hydrolases superfamily protein%3B LOCATED IN: chloroplast%2C plastoglobule%3B EXPRESSED IN: 22 plant structures%3B EXPRESSED DURING: 13 growth stages%3B Has 1161 Blast hits to 1150 proteins in 416 species: Archae - 94%3B Bacteria - 665%3B Metazoa - 113%3B Fungi - 156%3B Plants - 46%3B Viruses - 0%3B Other Eukaryotes - 87 (source: NCBI BLink).	VIT_01s0011g02870	73.7	5.4e-85	310.8	1-to-1				55.7692		55.7692
VvCabSauv08_P0374F.ver1.0.g602470	0	0	0	0	0	0	0	0	0	0	0	0	0	0.164025	0	0	0	0	0.0488304	0	0	0	0	0	0	-0.0546752	wall-associated receptor kinase	P:GO:0006464, P:GO:0009653, P:GO:0009058, P:GO:0006139, F:GO:0000166, C:GO:0005634, F:GO:0003677, F:GO:0003700, F:GO:0005515, P:GO:0009908, P:GO:0016043, F:GO:0030246, F:GO:0016301	P:cellular protein modification process, P:anatomical structure morphogenesis, P:biosynthetic process, P:nucleobase-containing compound metabolic process, F:nucleotide binding, C:nucleus, F:DNA binding, F:transcription factor activity, sequence-specific DNA binding, F:protein binding, P:flower development, P:cellular component organization, F:carbohydrate binding, F:kinase activity	EC:1.3.1.74	2-alkenal reductase (NAD(P)(+))	IPR001881 (SMART), IPR000719 (SMART), IPR000742 (SMART), G3DSA:2.10.25.10 (GENE3D), G3DSA:2.40.155.10 (GENE3D), IPR000719 (PFAM), IPR025287 (PFAM), G3DSA:1.10.510.10 (GENE3D), G3DSA:3.30.200.20 (GENE3D), G3DSA:2.10.25.10 (GENE3D), IPR001245 (PFAM), G3DSA:1.10.510.10 (GENE3D), G3DSA:2.10.25.10 (GENE3D), G3DSA:2.10.25.10 (GENE3D), IPR001881 (PFAM), G3DSA:3.30.200.20 (GENE3D), G3DSA:1.10.510.10 (GENE3D), PTHR27005:SF136 (PANTHER), PTHR27005 (PANTHER), IPR008271 (PROSITE_PATTERNS), IPR008271 (PROSITE_PATTERNS), IPR000152 (PROSITE_PATTERNS), IPR018097 (PROSITE_PATTERNS), IPR018097 (PROSITE_PATTERNS), IPR017441 (PROSITE_PATTERNS), IPR000152 (PROSITE_PATTERNS), TRANSMEMBRANE (PHOBIUS), TRANSMEMBRANE (PHOBIUS), TRANSMEMBRANE (PHOBIUS), NON_CYTOPLASMIC_DOMAIN (PHOBIUS), CYTOPLASMIC_DOMAIN (PHOBIUS), TRANSMEMBRANE (PHOBIUS), NON_CYTOPLASMIC_DOMAIN (PHOBIUS), CYTOPLASMIC_DOMAIN (PHOBIUS), CYTOPLASMIC_DOMAIN (PHOBIUS), IPR000742 (PROSITE_PROFILES), IPR000719 (PROSITE_PROFILES), IPR000742 (PROSITE_PROFILES), IPR000719 (PROSITE_PROFILES), IPR000742 (PROSITE_PROFILES), IPR000742 (PROSITE_PROFILES), cd00054 (CDD), cd00054 (CDD), SignalP-noTM (SIGNALP_EUK), SSF57196 (SUPERFAMILY), SSF57196 (SUPERFAMILY), IPR011009 (SUPERFAMILY), IPR011009 (SUPERFAMILY), TMhelix (TMHMM), TMhelix (TMHMM), TMhelix (TMHMM), TMhelix (TMHMM)	F:GO:0005524, F:GO:0005509, F:GO:0004672, P:GO:0006468, F:GO:0030247	F:ATP binding, F:calcium ion binding, F:protein kinase activity, P:protein phosphorylation, F:polysaccharide binding	AT1G21270.1	38.3	7.9e-126	450.3	1-to-1		AT1G21270.1	wall-associated kinase 2	cytoplasmic serine/threonine protein kinase induced by salicylic acid. mutant plants exhibit a loss of cell expansion and dependence on sugars and salts for seedling growth%2C affecting the expression and activity of vacuolar invertase.	"WAK2"		wall-associated kinase 2	wall-associated kinase 2 (WAK2)%3B FUNCTIONS IN: protein serine/threonine kinase activity%2C protein kinase activity%2C calcium ion binding%2C ATP binding%3B INVOLVED IN: cellular water homeostasis%2C protein amino acid phosphorylation%2C oligosaccharide metabolic process%2C unidimensional cell growth%2C response to salicylic acid stimulus%3B LOCATED IN: plasma membrane%3B EXPRESSED IN: 18 plant structures%3B EXPRESSED DURING: 12 growth stages%3B CONTAINS InterPro DOMAIN/s: EGF-like calcium-binding (InterPro:IPR001881)%2C EGF-like%2C type 3 (InterPro:IPR000742)%2C Serine/threonine-protein kinase-like domain (InterPro:IPR017442)%2C Protein kinase-like domain (InterPro:IPR011009)%2C Serine/threonine-protein kinase%2C active site (InterPro:IPR008271)%2C EGF-like region%2C conserved site (InterPro:IPR013032)%2C Protein kinase%2C catalytic domain (InterPro:IPR000719)%2C EGF-like calcium-binding%2C conserved site (InterPro:IPR018097)%2C EGF-type aspartate/asparagine hydroxylation site (InterPro:IPR000152)%2C EGF calcium-binding (InterPro:IPR013091)%2C EGF-like (InterPro:IPR006210)%3B BEST Arabidopsis thaliana protein match is: wall associated kinase 5 (TAIR:AT1G21230.1)%3B Has 140654 Blast hits to 123720 proteins in 4781 species: Archae - 129%3B Bacteria - 13911%3B Metazoa - 65181%3B Fungi - 9585%3B Plants - 33448%3B Viruses - 437%3B Other Eukaryotes - 17963 (source: NCBI BLink).	VIT_10s0003g05080	65.6	0	1816.2	1-to-1								"WAK2"
VvCabSauv08_P0375F.ver1.0.g602490	1.52581	1.33009	1.41225	1.34604	1.20358	1.40177	1.57278	1.198	1.43775	1.27813	1.69204	1.71207	1.20901	1.59397	1.37022	1.56891	1.32679	1.79117	1.05696	1.42876	1.81416	1.72833	1.68609	1.35974	0.138031	0.200318	Aminotransferase- plant mobile domain family	0	0	0	0	IPR019557 (PFAM), mobidb-lite (MOBIDB_LITE), mobidb-lite (MOBIDB_LITE), PTHR31973 (PANTHER), PTHR31973:SF58 (PANTHER)	no GO terms	no GO terms	AT1G17930.1	30.3	1e-36	153.3	1-to-many	AT1G17930.2	AT1G17930.1	Aminotransferase-like%2C plant mobile domain family protein			MAIN,MAINTENANCE OF MERISTEMS		Aminotransferase-like%2C plant mobile domain family protein%3B FUNCTIONS IN: molecular_function unknown%3B INVOLVED IN: biological_process unknown%3B LOCATED IN: cellular_component unknown%3B EXPRESSED IN: 25 plant structures%3B EXPRESSED DURING: 13 growth stages%3B CONTAINS InterPro DOMAIN/s: Aminotransferase-like%2C plant mobile domain (InterPro:IPR019557)%3B BEST Arabidopsis thaliana protein match is: Aminotransferase-like%2C plant mobile domain family protein (TAIR:AT2G25010.1)%3B Has 691 Blast hits to 683 proteins in 18 species: Archae - 0%3B Bacteria - 0%3B Metazoa - 0%3B Fungi - 0%3B Plants - 691%3B Viruses - 0%3B Other Eukaryotes - 0 (source: NCBI BLink).	VIT_19s0138g00100	99.1	5.4e-122	435.6	1-to-1
VvCabSauv08_P0375F.ver1.0.g602500	1.65232	2.19828	1.07229	1.78576	2.33373	1.7993	1.35338	1.53167	0.890623	0.944264	1.31254	1.8885	2.02368	2.66296	2.51435	1.14882	2.25742	2.01522	2.22476	1.83135	2.53893	2.57365	1.57207	1.88597	-0.259193	-0.389769	glucan synthase-like 4	P:GO:0007275, P:GO:0007165, F:GO:0008289, P:GO:0009653, P:GO:0009058, P:GO:0009856, P:GO:0006139, C:GO:0005886, P:GO:0007049, C:GO:0005634, P:GO:0005975, C:GO:0005856, P:GO:0009719, P:GO:0016043, P:GO:0030154, C:GO:0005829, F:GO:0016740, P:GO:0016049	P:multicellular organism development, P:signal transduction, F:lipid binding, P:anatomical structure morphogenesis, P:biosynthetic process, P:pollination, P:nucleobase-containing compound metabolic process, C:plasma membrane, P:cell cycle, C:nucleus, P:carbohydrate metabolic process, C:cytoskeleton, P:response to endogenous stimulus, P:cellular component organization, P:cell differentiation, C:cytosol, F:transferase activity, P:cell growth	EC:2.4.1.34	1,3-beta-glucan synthase	IPR026899 (SMART), IPR026899 (PFAM), PF04652 (PFAM), IPR023175 (G3DSA:1.25.40.GENE3D), IPR003440 (PFAM), mobidb-lite (MOBIDB_LITE), mobidb-lite (MOBIDB_LITE), PTHR12741:SF37 (PANTHER), PTHR12741 (PANTHER), CYTOPLASMIC_DOMAIN (PHOBIUS), CYTOPLASMIC_DOMAIN (PHOBIUS), TRANSMEMBRANE (PHOBIUS), NON_CYTOPLASMIC_DOMAIN (PHOBIUS), TRANSMEMBRANE (PHOBIUS), TRANSMEMBRANE (PHOBIUS), CYTOPLASMIC_DOMAIN (PHOBIUS), NON_CYTOPLASMIC_DOMAIN (PHOBIUS), NON_CYTOPLASMIC_DOMAIN (PHOBIUS), TRANSMEMBRANE (PHOBIUS), TRANSMEMBRANE (PHOBIUS), CYTOPLASMIC_DOMAIN (PHOBIUS), TRANSMEMBRANE (PHOBIUS), TRANSMEMBRANE (PHOBIUS), NON_CYTOPLASMIC_DOMAIN (PHOBIUS), TRANSMEMBRANE (PHOBIUS), CYTOPLASMIC_DOMAIN (PHOBIUS), TRANSMEMBRANE (PHOBIUS), NON_CYTOPLASMIC_DOMAIN (PHOBIUS), NON_CYTOPLASMIC_DOMAIN (PHOBIUS), TRANSMEMBRANE (PHOBIUS), TRANSMEMBRANE (PHOBIUS), TRANSMEMBRANE (PHOBIUS), CYTOPLASMIC_DOMAIN (PHOBIUS), TRANSMEMBRANE (PHOBIUS), TRANSMEMBRANE (PHOBIUS), NON_CYTOPLASMIC_DOMAIN (PHOBIUS), NON_CYTOPLASMIC_DOMAIN (PHOBIUS), TRANSMEMBRANE (PHOBIUS), CYTOPLASMIC_DOMAIN (PHOBIUS), CYTOPLASMIC_DOMAIN (PHOBIUS), TRANSMEMBRANE (PHOBIUS), TRANSMEMBRANE (PHOBIUS), NON_CYTOPLASMIC_DOMAIN (PHOBIUS), CYTOPLASMIC_DOMAIN (PHOBIUS), TMhelix (TMHMM), TMhelix (TMHMM), TMhelix (TMHMM), TMhelix (TMHMM), TMhelix (TMHMM), TMhelix (TMHMM), TMhelix (TMHMM), TMhelix (TMHMM), TMhelix (TMHMM), TMhelix (TMHMM), TMhelix (TMHMM), TMhelix (TMHMM), TMhelix (TMHMM), TMhelix (TMHMM), TMhelix (TMHMM)	F:GO:0003843, P:GO:0006075, C:GO:0016020, C:GO:0000148	F:1,3-beta-D-glucan synthase activity, P:(1->3)-beta-D-glucan biosynthetic process, C:membrane, C:1,3-beta-D-glucan synthase complex	AT3G14570.1	69.8	0	2759.6	1-to-1		AT3G14570.1	glucan synthase-like 4	encodes a protein similar to callose synthase	"GSL04"	ATGSL04,glucan synthase-like 4,GSL4,glucan synthase-like 4,atgsl4,gsl04	glucan synthase-like 4	glucan synthase-like 4 (GSL04)%3B FUNCTIONS IN: transferase activity%2C transferring glycosyl groups%2C 1%2C3-beta-glucan synthase activity%3B INVOLVED IN: 1%2C3-beta-glucan biosynthetic process%3B LOCATED IN: 1%2C3-beta-glucan synthase complex%2C membrane%3B EXPRESSED IN: 23 plant structures%3B EXPRESSED DURING: 15 growth stages%3B CONTAINS InterPro DOMAIN/s: Glycosyl transferase%2C family 48 (InterPro:IPR003440)%3B BEST Arabidopsis thaliana protein match is: glucan synthase-like 12 (TAIR:AT5G13000.1)%3B Has 1273 Blast hits to 902 proteins in 148 species: Archae - 0%3B Bacteria - 0%3B Metazoa - 0%3B Fungi - 714%3B Plants - 486%3B Viruses - 0%3B Other Eukaryotes - 73 (source: NCBI BLink).	VIT_19s0138g00120	97.8	0	3439	1-to-1		"CALS8"	"CALS8"	72.2412	"CALS8"	72.2412		"GSL04"
VvCabSauv08_P0375F.ver1.0.g602510	0.135784	0.355748	0.251848	0.228687	0	0.199897	0	0.123012	0.421765	0	0.343979	0	0.572998	0.450245	0.573736	0	0.378098	0.452303	0	0.688028	0.632573	0	0	0.62059	-0.133134	-0.325463	pentatricopeptide repeat-containing mitochondrial-like	F:GO:0003723, F:GO:0004518, C:GO:0005739	F:RNA binding, F:nuclease activity, C:mitochondrion	0	0	IPR002885 (TIGRFAM), IPR002885 (PFAM), IPR002885 (PFAM), IPR002885 (PFAM), IPR002885 (PFAM), G3DSA:3.30.2320.10 (GENE3D), PTHR24015:SF1003 (PANTHER), PTHR24015 (PANTHER), IPR002885 (PROSITE_PROFILES), IPR002885 (PROSITE_PROFILES), IPR002885 (PROSITE_PROFILES), IPR002885 (PROSITE_PROFILES), IPR002885 (PROSITE_PROFILES), IPR002885 (PROSITE_PROFILES), IPR002885 (PROSITE_PROFILES), IPR002885 (PROSITE_PROFILES)	no GO terms	no GO terms	AT3G14580.1	60.3	3.6e-71	266.9	1-to-1		AT3G14580.1	Pentatricopeptide repeat (PPR) superfamily protein					Pentatricopeptide repeat (PPR) superfamily protein%3B CONTAINS InterPro DOMAIN/s: Pentatricopeptide repeat (InterPro:IPR002885)%3B BEST Arabidopsis thaliana protein match is: Pentatricopeptide repeat (PPR) superfamily protein (TAIR:AT5G46100.1)%3B Has 35779 Blast hits to 10850 proteins in 252 species: Archae - 2%3B Bacteria - 9%3B Metazoa - 300%3B Fungi - 243%3B Plants - 34331%3B Viruses - 0%3B Other Eukaryotes - 894 (source: NCBI BLink).	VIT_19s0138g00130	98.7	8.1e-131	464.2	1-to-1				53.1807		53.1807
VvCabSauv08_P0375F.ver1.0.g602520	4.10499	3.55938	4.03726	4.66739	4.45713	4.3082	4.72357	4.92357	4.40244	4.40573	4.42389	4.4159	3.77448	3.7695	3.97365	4.20754	3.87046	4.23684	4.5301	4.41216	4.00015	4.13968	4.17984	3.76758	0.514632	0.189827	Calcium-dependent lipid-binding ( domain) family	P:GO:0006464, C:GO:0005783, F:GO:0008289, F:GO:0003682, P:GO:0006259, C:GO:0005773, C:GO:0005886, P:GO:0006950, C:GO:0009536, F:GO:0000166, C:GO:0005634, F:GO:0005515, F:GO:0016740	P:cellular protein modification process, C:endoplasmic reticulum, F:lipid binding, F:chromatin binding, P:DNA metabolic process, C:vacuole, C:plasma membrane, P:response to stress, C:plastid, F:nucleotide binding, C:nucleus, F:protein binding, F:transferase activity	0	0	IPR000008 (PRINTS), IPR000008 (SMART), IPR000008 (G3DSA:2.60.40.GENE3D), IPR000008 (PFAM), mobidb-lite (MOBIDB_LITE), mobidb-lite (MOBIDB_LITE), PTHR10774:SF140 (PANTHER), PTHR10774 (PANTHER), NON_CYTOPLASMIC_DOMAIN (PHOBIUS), CYTOPLASMIC_DOMAIN (PHOBIUS), TRANSMEMBRANE (PHOBIUS), CYTOPLASMIC_DOMAIN (PHOBIUS), TRANSMEMBRANE (PHOBIUS), IPR000008 (PROSITE_PROFILES), cd00030 (CDD), IPR000008 (SUPERFAMILY), TMhelix (TMHMM)	no GO terms	no GO terms	AT3G14590.2	64.4	9.2e-236	814.7	1-to-1		AT3G14590.2	Calcium-dependent lipid-binding (CaLB domain) family protein		"NTMC2T6.2"			NTMC2T6.2%3B CONTAINS InterPro DOMAIN/s: C2 membrane targeting protein (InterPro:IPR018029)%2C C2 calcium/lipid-binding domain%2C CaLB (InterPro:IPR008973)%2C C2 calcium-dependent membrane targeting (InterPro:IPR000008)%3B BEST Arabidopsis thaliana protein match is: Calcium-dependent lipid-binding (CaLB domain) family protein (TAIR:AT1G53590.1)%3B Has 30201 Blast hits to 17322 proteins in 780 species: Archae - 12%3B Bacteria - 1396%3B Metazoa - 17338%3B Fungi - 3422%3B Plants - 5037%3B Viruses - 0%3B Other Eukaryotes - 2996 (source: NCBI BLink).	VIT_19s0138g00140	97.9	0	1400.2	1-to-1		"NTMC2T6.1"	"NTMC2T6.1"	54.4747	"NTMC2T6.1"	54.4747		"NTMC2T6.2"
VvCabSauv08_P0376F.ver1.0.g602530	1.14295	1.15242	1.14408	0.80603	1.21479	1.38837	0.999515	1.60977	1.35782	1.37763	1.82111	1.71138	0.991574	1.83102	1.79785	1.23851	1.58593	1.96186	1.528	1.5998	1.69953	1.67565	0.913371	0.649007	0.490223	-0.460807	lipase class 3 family	C:GO:0005737, P:GO:0006629, C:GO:0016020, C:GO:0005783, F:GO:0016740, C:GO:0005576, P:GO:0009987	C:cytoplasm, P:lipid metabolic process, C:membrane, C:endoplasmic reticulum, F:transferase activity, C:extracellular region, P:cellular process	EC:2.8.2.2, EC:2.8.2.15	Alcohol sulfotransferase, Steroid sulfotransferase	no IPS match	no IPS match	no IPS match	AT2G42450.1	58.5	5.1e-09	58.5	1-to-1		AT2G42450.1	alpha/beta-Hydrolases superfamily protein					alpha/beta-Hydrolases superfamily protein%3B FUNCTIONS IN: triglyceride lipase activity%3B INVOLVED IN: lipid metabolic process%3B LOCATED IN: mitochondrion%3B EXPRESSED IN: 21 plant structures%3B EXPRESSED DURING: 13 growth stages%3B CONTAINS InterPro DOMAIN/s: Lipase%2C class 3 (InterPro:IPR002921)%3B BEST Arabidopsis thaliana protein match is: Mono-/di-acylglycerol lipase%2C N-terminal%3BLipase%2C class 3 (TAIR:AT3G14075.2)%3B Has 35333 Blast hits to 34131 proteins in 2444 species: Archae - 798%3B Bacteria - 22429%3B Metazoa - 974%3B Fungi - 991%3B Plants - 531%3B Viruses - 0%3B Other Eukaryotes - 9610 (source: NCBI BLink).	VIT_09s0018g02140	88.5	1.2e-41	166	1-to-1
VvCabSauv08_P0376F.ver1.0.g602540	5.95818	6.20523	5.89127	5.93775	6.01805	5.97982	5.91639	5.93778	5.77334	5.80722	6.08209	5.77601	5.04481	5.66021	5.5193	5.69322	5.69551	5.6053	5.72076	5.54861	5.57163	6.02324	6.10223	5.89817	-0.129789	0.599772	60S ribosomal L7-4	F:GO:0005198, C:GO:0005730, C:GO:0005840, P:GO:0006139, C:GO:0005773, C:GO:0005886, C:GO:0009536, P:GO:0006412, F:GO:0003723, F:GO:0003824, C:GO:0005618, P:GO:0006629, P:GO:0016043, C:GO:0005829	F:structural molecule activity, C:nucleolus, C:ribosome, P:nucleobase-containing compound metabolic process, C:vacuole, C:plasma membrane, C:plastid, P:translation, F:RNA binding, F:catalytic activity, C:cell wall, P:lipid metabolic process, P:cellular component organization, C:cytosol	EC:5.4.99.8	Cycloartenol synthase	Coil (COILS), IPR016082 (PFAM), IPR016082 (G3DSA:3.30.1390.GENE3D), IPR012988 (PFAM), PTHR11524 (PANTHER), PTHR11524:SF20 (PANTHER), IPR018038 (PROSITE_PATTERNS), cd01657 (CDD), IPR016082 (SUPERFAMILY)	no GO terms	no GO terms	AT3G13580.1	83	3.9e-74	275.8	1-to-many	AT3G13580.2,AT3G13580.3,AT3G13580.4,AT3G13580.5,AT3G13580.6,AT3G13580.7,AT3G13580.8,AT3G13580.9	AT3G13580.1	Ribosomal protein L30/L7 family protein					Ribosomal protein L30/L7 family protein%3B FUNCTIONS IN: structural constituent of ribosome%2C transcription regulator activity%3B INVOLVED IN: translation%3B LOCATED IN: cytosolic ribosome%2C cytosolic large ribosomal subunit%2C chloroplast%2C large ribosomal subunit%2C membrane%3B EXPRESSED IN: 22 plant structures%3B EXPRESSED DURING: 13 growth stages%3B CONTAINS InterPro DOMAIN/s: Ribosomal protein L30%2C N-terminal (InterPro:IPR012988)%2C Ribosomal protein L7%2C eukaryotic (InterPro:IPR005998)%2C Ribosomal protein L30p/L7e%2C conserved region (InterPro:IPR000517)%2C Ribosomal protein L30%2C conserved site (InterPro:IPR018038)%2C Ribosomal protein L30%2C ferredoxin-like fold domain (InterPro:IPR016082)%3B BEST Arabidopsis thaliana protein match is: Ribosomal protein L30/L7 family protein (TAIR:AT2G01250.1)%3B Has 1325 Blast hits to 1323 proteins in 391 species: Archae - 211%3B Bacteria - 1%3B Metazoa - 476%3B Fungi - 215%3B Plants - 195%3B Viruses - 0%3B Other Eukaryotes - 227 (source: NCBI BLink).	VIT_09s0054g00010	91.7	1.1e-91	333.2	1-to-1
VvCabSauv08_P0376F.ver1.0.g602550	0.316715	0.149105	0.210605	0.18257	0.183817	0.145306	0.105725	0.10458	0.214968	0.0381889	0.0597194	0.161957	0.138894	0.267676	0.0459951	0.135264	0.138101	0	0.0759324	0.0998405	0	0.127543	0.174461	0	-0.138853	-0.0501869	LRR receptor-like kinase family	F:GO:0005515, C:GO:0016020, F:GO:0016301	F:protein binding, C:membrane, F:kinase activity	0	0	PR00019 (PRINTS), SM00365 (SMART), IPR003591 (SMART), IPR032675 (G3DSA:3.80.10.GENE3D), IPR001611 (PFAM), IPR013210 (PFAM), IPR001611 (PFAM), IPR032675 (G3DSA:3.80.10.GENE3D), IPR032675 (G3DSA:3.80.10.GENE3D), IPR032675 (G3DSA:3.80.10.GENE3D), IPR032675 (G3DSA:3.80.10.GENE3D), IPR032675 (G3DSA:3.80.10.GENE3D), PTHR27004:SF61 (PANTHER), PTHR27004 (PANTHER), NON_CYTOPLASMIC_DOMAIN (PHOBIUS), TRANSMEMBRANE (PHOBIUS), CYTOPLASMIC_DOMAIN (PHOBIUS), NON_CYTOPLASMIC_DOMAIN (PHOBIUS), CYTOPLASMIC_DOMAIN (PHOBIUS), TRANSMEMBRANE (PHOBIUS), TRANSMEMBRANE (PHOBIUS), TRANSMEMBRANE (PHOBIUS), CYTOPLASMIC_DOMAIN (PHOBIUS), IPR001611 (PROSITE_PROFILES), IPR001611 (PROSITE_PROFILES), IPR001611 (PROSITE_PROFILES), IPR001611 (PROSITE_PROFILES), IPR001611 (PROSITE_PROFILES), IPR001611 (PROSITE_PROFILES), IPR001611 (PROSITE_PROFILES), IPR001611 (PROSITE_PROFILES), IPR001611 (PROSITE_PROFILES), IPR001611 (PROSITE_PROFILES), IPR001611 (PROSITE_PROFILES), IPR001611 (PROSITE_PROFILES), IPR001611 (PROSITE_PROFILES), IPR001611 (PROSITE_PROFILES), IPR001611 (PROSITE_PROFILES), IPR001611 (PROSITE_PROFILES), IPR001611 (PROSITE_PROFILES), IPR001611 (PROSITE_PROFILES), IPR001611 (PROSITE_PROFILES), IPR001611 (PROSITE_PROFILES), IPR001611 (PROSITE_PROFILES), IPR001611 (PROSITE_PROFILES), IPR001611 (PROSITE_PROFILES), IPR001611 (PROSITE_PROFILES), IPR001611 (PROSITE_PROFILES), IPR001611 (PROSITE_PROFILES), IPR000225 (PROSITE_PROFILES), IPR001611 (PROSITE_PROFILES), IPR001611 (PROSITE_PROFILES), IPR001611 (PROSITE_PROFILES), IPR001611 (PROSITE_PROFILES), IPR001611 (PROSITE_PROFILES), IPR001611 (PROSITE_PROFILES), IPR001611 (PROSITE_PROFILES), IPR001611 (PROSITE_PROFILES), IPR001611 (PROSITE_PROFILES), IPR001611 (PROSITE_PROFILES), IPR001611 (PROSITE_PROFILES), IPR001611 (PROSITE_PROFILES), IPR032675 (SUPERFAMILY), IPR032675 (SUPERFAMILY), SSF52047 (SUPERFAMILY), IPR032675 (SUPERFAMILY), IPR032675 (SUPERFAMILY), SSF52047 (SUPERFAMILY), IPR032675 (SUPERFAMILY), IPR032675 (SUPERFAMILY), TMhelix (TMHMM), TMhelix (TMHMM), TMhelix (TMHMM), TMhelix (TMHMM)	F:GO:0005515	F:protein binding	AT2G34930.1	35.7	1.4e-28	127.9	1-to-1		AT2G34930.1	disease resistance family protein / LRR family protein					disease resistance family protein / LRR family protein%3B INVOLVED IN: signal transduction%2C defense response to fungus%2C defense response%3B LOCATED IN: cell wall%3B EXPRESSED IN: 10 plant structures%3B EXPRESSED DURING: 7 growth stages%3B CONTAINS InterPro DOMAIN/s: Leucine-rich repeat-containing N-terminal domain%2C type 2 (InterPro:IPR013210)%2C Leucine-rich repeat (InterPro:IPR001611)%3B BEST Arabidopsis thaliana protein match is: Leucine-rich repeat transmembrane protein kinase (TAIR:AT4G20140.1)%3B Has 135121 Blast hits to 32840 proteins in 1181 species: Archae - 56%3B Bacteria - 8201%3B Metazoa - 34800%3B Fungi - 1569%3B Plants - 79859%3B Viruses - 2%3B Other Eukaryotes - 10634 (source: NCBI BLink).	VIT_09s0054g00080	64.7	5e-131	467.2	1-to-1
VvCabSauv08_P0376F.ver1.0.g602560	0	0	0	0.678488	0	0.588035	0	1.05996	0	0	0	0	0	0.755276	0	1.58306	0	0	1.41672	0.546629	0	0	0	0	0	-0.251759	hypothetical protein CICLE_v10026904mg	F:GO:0000166, F:GO:0005515, C:GO:0016020, P:GO:0006464, F:GO:0004872, F:GO:0016301, F:GO:0004871	F:nucleotide binding, F:protein binding, C:membrane, P:cellular protein modification process, F:receptor activity, F:kinase activity, F:signal transducer activity	EC:2.7.10, EC:2.7.10.1, EC:2.7.11	Transferring phosphorus-containing groups, Receptor protein-tyrosine kinase, Transferring phosphorus-containing groups	PTHR33320:SF19 (PANTHER), PTHR33320 (PANTHER)	no GO terms	no GO terms	AT5G10695.1	33.3	1.8e-05	46.2	1-to-1		AT5G10695.1	methionyl-tRNA synthetase					unknown protein%3B BEST Arabidopsis thaliana protein match is: unknown protein (TAIR:AT5G57123.1)%3B Has 30201 Blast hits to 17322 proteins in 780 species: Archae - 12%3B Bacteria - 1396%3B Metazoa - 17338%3B Fungi - 3422%3B Plants - 5037%3B Viruses - 0%3B Other Eukaryotes - 2996 (source: NCBI BLink).	VIT_09s0054g00110	98.5	2.8e-34	141	1-to-1
VvCabSauv08_P0376F.ver1.0.g602570	0	0	0	0	0	0	0	0	0	0	0.77555	0	0	0	0	0	0	0	0	0	0	0	0	0	0.258517	0	probable NAD(P)H dehydrogenase (quinone) FQR1-like 1	F:GO:0005515, P:GO:0007165, F:GO:0004872	F:protein binding, P:signal transduction, F:receptor activity	0	0	IPR029039 (G3DSA:3.40.50.GENE3D), PTHR30546:SF15 (PANTHER), PTHR30546 (PANTHER), IPR029039 (SUPERFAMILY)	no GO terms	no GO terms	AT5G54500.1	82	1.1e-18	89.7	1-to-1		AT5G54500.1	flavodoxin-like quinone reductase 1	Encodes a flavin mononucleotide-binding flavodoxin-like quinone reductase that is a primary auxin-response gene.	"FQR1"		flavodoxin-like quinone reductase 1	flavodoxin-like quinone reductase 1 (FQR1)%3B FUNCTIONS IN: FMN binding%2C oxidoreductase activity%2C acting on NADH or NADPH%2C quinone or similar compound as acceptor%3B INVOLVED IN: oxidation reduction%2C response to auxin stimulus%3B LOCATED IN: plasma membrane%2C vacuole%2C membrane%3B EXPRESSED IN: 25 plant structures%3B EXPRESSED DURING: 15 growth stages%3B CONTAINS InterPro DOMAIN/s: Flavoprotein WrbA (InterPro:IPR010089)%2C NADPH-dependent FMN reductase (InterPro:IPR005025)%2C Flavodoxin/nitric oxide synthase (InterPro:IPR008254)%3B BEST Arabidopsis thaliana protein match is: Quinone reductase family protein (TAIR:AT4G27270.1)%3B Has 1807 Blast hits to 1807 proteins in 277 species: Archae - 0%3B Bacteria - 0%3B Metazoa - 736%3B Fungi - 347%3B Plants - 385%3B Viruses - 0%3B Other Eukaryotes - 339 (source: NCBI BLink).	VIT_13s0064g00220	92.6	1e-23	105.5	1-to-many	VIT_14s0036g01010.t01,VIT_18s0001g06510.t01,VIT_18s0041g00150.t01			79.6296		79.6296		"FQR1"
VvCabSauv08_P0376F.ver1.0.g602580	0	0	0.0657612	0.153224	0	0.0765782	0.103895	0.0821794	0.0354353	0	0	0	0	0	0	0	0	0	0	0	0	0	0	0	-0.0219204	0	LRR receptor-like kinase family	F:GO:0005515, C:GO:0016020, F:GO:0016301	F:protein binding, C:membrane, F:kinase activity	0	0	PR00019 (PRINTS), IPR003591 (SMART), SM00365 (SMART), IPR013210 (PFAM), IPR032675 (G3DSA:3.80.10.GENE3D), IPR001611 (PFAM), IPR032675 (G3DSA:3.80.10.GENE3D), IPR032675 (G3DSA:3.80.10.GENE3D), IPR032675 (G3DSA:3.80.10.GENE3D), IPR001611 (PFAM), IPR032675 (G3DSA:3.80.10.GENE3D), PTHR27004:SF61 (PANTHER), PTHR27004 (PANTHER), SIGNAL_PEPTIDE_H_REGION (PHOBIUS), NON_CYTOPLASMIC_DOMAIN (PHOBIUS), SIGNAL_PEPTIDE (PHOBIUS), SIGNAL_PEPTIDE_N_REGION (PHOBIUS), TRANSMEMBRANE (PHOBIUS), SIGNAL_PEPTIDE_C_REGION (PHOBIUS), CYTOPLASMIC_DOMAIN (PHOBIUS), IPR000225 (PROSITE_PROFILES), SignalP-noTM (SIGNALP_EUK), IPR032675 (SUPERFAMILY), IPR032675 (SUPERFAMILY), SSF52047 (SUPERFAMILY), TMhelix (TMHMM)	F:GO:0005515	F:protein binding	AT2G34930.1	38.9	3.1e-37	155.6	1-to-1		AT2G34930.1	disease resistance family protein / LRR family protein					disease resistance family protein / LRR family protein%3B INVOLVED IN: signal transduction%2C defense response to fungus%2C defense response%3B LOCATED IN: cell wall%3B EXPRESSED IN: 10 plant structures%3B EXPRESSED DURING: 7 growth stages%3B CONTAINS InterPro DOMAIN/s: Leucine-rich repeat-containing N-terminal domain%2C type 2 (InterPro:IPR013210)%2C Leucine-rich repeat (InterPro:IPR001611)%3B BEST Arabidopsis thaliana protein match is: Leucine-rich repeat transmembrane protein kinase (TAIR:AT4G20140.1)%3B Has 135121 Blast hits to 32840 proteins in 1181 species: Archae - 56%3B Bacteria - 8201%3B Metazoa - 34800%3B Fungi - 1569%3B Plants - 79859%3B Viruses - 2%3B Other Eukaryotes - 10634 (source: NCBI BLink).	VIT_09s0054g00080	66.6	9.3e-134	475.3	1-to-1
VvCabSauv08_P0376F.ver1.0.g602600	1.98346	2.26173	1.9553	1.8467	2.19478	1.79818	1.32069	2.07576	1.92246	1.3795	1.25689	2.60318	1.82484	1.85268	1.91796	2.31201	1.98895	1.51495	2.28749	1.34159	2.40191	2.29071	1.97525	1.75284	-0.320306	0.141109	Metal tolerance C4	C:GO:0016020, F:GO:0005215	C:membrane, F:transporter activity	0	0	IPR002524 (TIGRFAM), G3DSA:1.20.1510.10 (GENE3D), IPR002524 (PFAM), PTHR13414:SF11 (PANTHER), PTHR13414 (PANTHER), TRANSMEMBRANE (PHOBIUS), CYTOPLASMIC_DOMAIN (PHOBIUS), TRANSMEMBRANE (PHOBIUS), NON_CYTOPLASMIC_DOMAIN (PHOBIUS), NON_CYTOPLASMIC_DOMAIN (PHOBIUS), CYTOPLASMIC_DOMAIN (PHOBIUS), CYTOPLASMIC_DOMAIN (PHOBIUS), TRANSMEMBRANE (PHOBIUS), TRANSMEMBRANE (PHOBIUS), SignalP-TM (SIGNALP_GRAM_POSITIVE), SSF161111 (SUPERFAMILY), TMhelix (TMHMM), TMhelix (TMHMM), TMhelix (TMHMM), TMhelix (TMHMM)	P:GO:0006812, P:GO:0055085, C:GO:0016021, F:GO:0008324	P:cation transport, P:transmembrane transport, C:integral component of membrane, F:cation transmembrane transporter activity	AT1G51610.1	82.6	4e-178	622.5	1-to-1		AT1G51610.1	Cation efflux family protein					Cation efflux family protein%3B FUNCTIONS IN: cation transmembrane transporter activity%2C efflux transmembrane transporter activity%3B INVOLVED IN: cation transport%2C transmembrane transport%3B LOCATED IN: membrane%3B EXPRESSED IN: 22 plant structures%3B EXPRESSED DURING: 13 growth stages%3B CONTAINS InterPro DOMAIN/s: Cation efflux protein (InterPro:IPR002524)%3B Has 3094 Blast hits to 3092 proteins in 1095 species: Archae - 127%3B Bacteria - 2543%3B Metazoa - 129%3B Fungi - 0%3B Plants - 45%3B Viruses - 0%3B Other Eukaryotes - 250 (source: NCBI BLink).	VIT_09s0054g00220	99.6	3.1e-267	917.5	1-to-1		"MTPC4"	"MTPC4"	68.8453	"MTPC4"	68.8453		"MTPC4"
VvCabSauv08_P0376F.ver1.0.g602610	0.237445	0.0998459	0.0506034	0	0.0645587	0.224069	0.0455436	0.087213	0	0.101179	0	0	0.113839	0.640853	0.278488	0	0.073036	0.190074	0.0690119	0.0837049	0.172105	0	0	0.104527	-0.0955716	-0.309551	LRR receptor-like kinase family	F:GO:0005515, C:GO:0016020	F:protein binding, C:membrane	0	0	PR00019 (PRINTS), IPR003591 (SMART), IPR032675 (G3DSA:3.80.10.GENE3D), IPR032675 (G3DSA:3.80.10.GENE3D), IPR013210 (PFAM), IPR001611 (PFAM), IPR032675 (G3DSA:3.80.10.GENE3D), IPR001611 (PFAM), G3DSA:2.160.20.80 (GENE3D), IPR032675 (G3DSA:3.80.10.GENE3D), IPR032675 (G3DSA:3.80.10.GENE3D), PTHR27004:SF61 (PANTHER), PTHR27004 (PANTHER), SIGNAL_PEPTIDE_C_REGION (PHOBIUS), SIGNAL_PEPTIDE (PHOBIUS), CYTOPLASMIC_DOMAIN (PHOBIUS), SIGNAL_PEPTIDE_H_REGION (PHOBIUS), SIGNAL_PEPTIDE_N_REGION (PHOBIUS), NON_CYTOPLASMIC_DOMAIN (PHOBIUS), TRANSMEMBRANE (PHOBIUS), IPR001611 (PROSITE_PROFILES), IPR001611 (PROSITE_PROFILES), IPR001611 (PROSITE_PROFILES), IPR001611 (PROSITE_PROFILES), IPR001611 (PROSITE_PROFILES), IPR001611 (PROSITE_PROFILES), IPR001611 (PROSITE_PROFILES), IPR001611 (PROSITE_PROFILES), IPR001611 (PROSITE_PROFILES), IPR001611 (PROSITE_PROFILES), IPR001611 (PROSITE_PROFILES), IPR001611 (PROSITE_PROFILES), IPR001611 (PROSITE_PROFILES), IPR001611 (PROSITE_PROFILES), IPR001611 (PROSITE_PROFILES), IPR001611 (PROSITE_PROFILES), IPR001611 (PROSITE_PROFILES), IPR001611 (PROSITE_PROFILES), IPR001611 (PROSITE_PROFILES), IPR001611 (PROSITE_PROFILES), IPR001611 (PROSITE_PROFILES), SignalP-noTM (SIGNALP_EUK), IPR032675 (SUPERFAMILY), SSF52047 (SUPERFAMILY), IPR032675 (SUPERFAMILY), IPR032675 (SUPERFAMILY), TMhelix (TMHMM)	F:GO:0005515	F:protein binding	AT2G34930.1	37.3	2.6e-45	182.6	1-to-1		AT2G34930.1	disease resistance family protein / LRR family protein					disease resistance family protein / LRR family protein%3B INVOLVED IN: signal transduction%2C defense response to fungus%2C defense response%3B LOCATED IN: cell wall%3B EXPRESSED IN: 10 plant structures%3B EXPRESSED DURING: 7 growth stages%3B CONTAINS InterPro DOMAIN/s: Leucine-rich repeat-containing N-terminal domain%2C type 2 (InterPro:IPR013210)%2C Leucine-rich repeat (InterPro:IPR001611)%3B BEST Arabidopsis thaliana protein match is: Leucine-rich repeat transmembrane protein kinase (TAIR:AT4G20140.1)%3B Has 135121 Blast hits to 32840 proteins in 1181 species: Archae - 56%3B Bacteria - 8201%3B Metazoa - 34800%3B Fungi - 1569%3B Plants - 79859%3B Viruses - 2%3B Other Eukaryotes - 10634 (source: NCBI BLink).	VIT_09s0054g00080	60	3.9e-149	526.6	1-to-1
VvCabSauv08_P0376F.ver1.0.g602620	4.48352	4.8822	4.15152	4.50926	4.8221	4.63496	4.64371	4.70877	4.64634	4.76824	4.91637	5.27803	4.27011	4.61048	4.52862	4.1049	4.28992	3.64206	4.42822	4.7481	4.40254	4.99019	4.24254	4.08338	0.481797	-0.0310329	mannosyl-oligosaccharide 1,2-alpha-mannosidase MNS1-like	C:GO:0005634, P:GO:0005975, C:GO:0005768, C:GO:0016020, P:GO:0006464, C:GO:0005794, C:GO:0005783, P:GO:0009058, F:GO:0005488, F:GO:0016787	C:nucleus, P:carbohydrate metabolic process, C:endosome, C:membrane, P:cellular protein modification process, C:Golgi apparatus, C:endoplasmic reticulum, P:biosynthetic process, F:binding, F:hydrolase activity	EC:3.2.1.113, EC:3.2.1.24	Mannosyl-oligosaccharide 1,2-alpha-mannosidase, Alpha-mannosidase	Coil (COILS), IPR001382 (PRINTS), IPR001382 (PFAM), G3DSA:1.50.10.10 (GENE3D), PTHR11742 (PANTHER), PTHR11742:SF65 (PANTHER), SIGNAL_PEPTIDE_H_REGION (PHOBIUS), SIGNAL_PEPTIDE_C_REGION (PHOBIUS), SIGNAL_PEPTIDE (PHOBIUS), NON_CYTOPLASMIC_DOMAIN (PHOBIUS), SIGNAL_PEPTIDE_N_REGION (PHOBIUS), IPR001382 (SUPERFAMILY), TMhelix (TMHMM)	F:GO:0005509, C:GO:0016020, F:GO:0004571	F:calcium ion binding, C:membrane, F:mannosyl-oligosaccharide 1,2-alpha-mannosidase activity	AT1G51590.1	74.4	7.8e-256	880.9	1-to-1		AT1G51590.1	alpha-mannosidase 1	Encodes an alpha-mannosidase I enzyme responsible for N-glycan maturation.	"MNS1"	MANIB,ALPHA-MANNOSIDASE IB	alpha-mannosidase 1	alpha-mannosidase 1 (MNS1)%3B CONTAINS InterPro DOMAIN/s: Glycoside hydrolase%2C family 47 (InterPro:IPR001382)%3B BEST Arabidopsis thaliana protein match is: alpha-mannosidase 2 (TAIR:AT3G21160.1)%3B Has 2056 Blast hits to 1920 proteins in 193 species: Archae - 0%3B Bacteria - 7%3B Metazoa - 790%3B Fungi - 850%3B Plants - 172%3B Viruses - 0%3B Other Eukaryotes - 237 (source: NCBI BLink).	VIT_09s0054g00370	100	0	1117.1	1-to-1								"MNS1"
VvCabSauv08_P0376F.ver1.0.g602630	0.683668	0	0.668669	0	0.707371	1.59101	1.08716	0.789818	0.684325	0	1.3305	0	0.755495	0.965575	0	0.995338	2.47589	1.72721	0	0	2.27953	1.66446	1.01094	0	-0.00727806	0.318111	mobidb-lite (MOBIDB_LITE), SignalP-TM (SIGNALP_GRAM_POSITIVE)	0	0	0	0	mobidb-lite (MOBIDB_LITE), SignalP-TM (SIGNALP_GRAM_POSITIVE)	no GO terms	no GO terms														VIT_09s0070g00450	73.1	2.5e-27	117.9	1-to-1
VvCabSauv08_P0376F.ver1.0.g602640	0.962402	1.27493	2.10087	1.23702	1.06658	1.71945	1.28606	1.3277	1.85891	2.6787	2.10993	0	0	0.338918	0.391447	0	0.323828	0.390993	0.294962	0.506219	0	1.56453	1.10611	1.02612	0.150143	0.988797	maternal effect embryo arrest	C:GO:0016020	C:membrane	0	0	PTHR33430:SF8 (PANTHER), PTHR33430 (PANTHER), CYTOPLASMIC_DOMAIN (PHOBIUS), NON_CYTOPLASMIC_DOMAIN (PHOBIUS), TRANSMEMBRANE (PHOBIUS), TRANSMEMBRANE (PHOBIUS), CYTOPLASMIC_DOMAIN (PHOBIUS), NON_CYTOPLASMIC_DOMAIN (PHOBIUS), NON_CYTOPLASMIC_DOMAIN (PHOBIUS), TRANSMEMBRANE (PHOBIUS), TRANSMEMBRANE (PHOBIUS), TMhelix (TMHMM), TMhelix (TMHMM), TMhelix (TMHMM), TMhelix (TMHMM)	no GO terms	no GO terms	AT3G07510.1	47.9	8.1e-36	148.3	1-to-many	AT3G07510.2,AT3G07510.3	AT3G07510.1	maternal effect embryo arrest protein					unknown protein%3B BEST Arabidopsis thaliana protein match is: unknown protein (TAIR:AT2G01580.1)%3B Has 133 Blast hits to 133 proteins in 14 species: Archae - 0%3B Bacteria - 4%3B Metazoa - 0%3B Fungi - 0%3B Plants - 129%3B Viruses - 0%3B Other Eukaryotes - 0 (source: NCBI BLink).	VIT_09s0054g00430	50.9	2e-41	166	1-to-1
VvCabSauv08_P0376F.ver1.0.g602650	0	0	0	0	0	0	0	0	0	0	0	0	0	0	0	0	0	0	0	0	0	0	0	0	0	0	hypothetical protein POPTR_0014s17480g	C:GO:0016020	C:membrane	0	0	mobidb-lite (MOBIDB_LITE), PTHR33430 (PANTHER), PTHR33430:SF8 (PANTHER), NON_CYTOPLASMIC_DOMAIN (PHOBIUS), TRANSMEMBRANE (PHOBIUS), CYTOPLASMIC_DOMAIN (PHOBIUS), TRANSMEMBRANE (PHOBIUS), NON_CYTOPLASMIC_DOMAIN (PHOBIUS), TRANSMEMBRANE (PHOBIUS), CYTOPLASMIC_DOMAIN (PHOBIUS), CYTOPLASMIC_DOMAIN (PHOBIUS), TRANSMEMBRANE (PHOBIUS), TMhelix (TMHMM), TMhelix (TMHMM), TMhelix (TMHMM), TMhelix (TMHMM)	no GO terms	no GO terms	AT3G07510.1	35	2.3e-18	90.5	1-to-many	AT3G07510.2,AT3G07510.3	AT3G07510.1	maternal effect embryo arrest protein					unknown protein%3B BEST Arabidopsis thaliana protein match is: unknown protein (TAIR:AT2G01580.1)%3B Has 133 Blast hits to 133 proteins in 14 species: Archae - 0%3B Bacteria - 4%3B Metazoa - 0%3B Fungi - 0%3B Plants - 129%3B Viruses - 0%3B Other Eukaryotes - 0 (source: NCBI BLink).	VIT_09s0054g00410	92.1	2.7e-79	292	1-to-1
VvCabSauv08_P0376F.ver1.0.g602660	0	0	0	0	0	0	0	0	0	0	0	0	0	0	0	0	0	0	0	0	0	0	0	0	0	0	elongation factor 2	0	0	0	0	PTHR42908:SF4 (PANTHER), PTHR42908 (PANTHER)	no GO terms	no GO terms	AT1G56070.1	55.4	1.5e-09	59.7	1-to-many	AT1G56070.2,AT1G56070.3	AT1G56070.1	Ribosomal protein S5/Elongation factor G/III/V family protein	encodes a translation elongation factor 2-like protein that is involved in cold-induced translation. Mutations in this gene specifically blocks low temperature-induced transcription of cold-responsive genes but induces the expression of CBF genes and mutants carrying the recessive mutations fail to acclimate to cold and is freezing sensitive.	"LOS1"		LOW EXPRESSION OF OSMOTICALLY RESPONSIVE GENES 1	LOW EXPRESSION OF OSMOTICALLY RESPONSIVE GENES 1 (LOS1)%3B FUNCTIONS IN: translation factor activity%2C nucleic acid binding%2C copper ion binding%2C translation elongation factor activity%3B INVOLVED IN: response to cold%3B LOCATED IN: cytosol%2C nucleolus%2C chloroplast%2C plasma membrane%2C membrane%3B EXPRESSED IN: 29 plant structures%3B EXPRESSED DURING: 15 growth stages%3B CONTAINS InterPro DOMAIN/s: Protein synthesis factor%2C GTP-binding (InterPro:IPR000795)%2C Translation elongation factor EFG/EF2%2C domain IV (InterPro:IPR005517)%2C Translation elongation factor EFG/EF2%2C C-terminal (InterPro:IPR000640)%2C Translation elongation factor EFTu/EF1A%2C domain 2 (InterPro:IPR004161)%2C Ribosomal protein S5 domain 2-type fold (InterPro:IPR020568)%2C Ribosomal protein S5 domain 2-type fold%2C subgroup (InterPro:IPR014721)%2C Elongation factor G/III/V (InterPro:IPR009022)%2C Translation elongation/initiation factor/Ribosomal%2C beta-barrel (InterPro:IPR009000)%3B BEST Arabidopsis thaliana protein match is: Ribosomal protein S5/Elongation factor G/III/V family protein (TAIR:AT3G12915.1)%3B Has 64297 Blast hits to 57476 proteins in 4618 species: Archae - 1324%3B Bacteria - 41101%3B Metazoa - 3172%3B Fungi - 1934%3B Plants - 1269%3B Viruses - 1%3B Other Eukaryotes - 15496 (source: NCBI BLink).	VIT_19s0027g00760	53.6	4e-09	57.4	1-to-1		"LOS1"	"LOS1"	91.5592	"LOS1"	91.5592		"LOS1"
VvCabSauv08_P0376F.ver1.0.g602670	0	0	0	0	0.707074	0	0	0	0	0	0	0	0	0	0	0	0	0	0	0	0	0	0	0	0	0	translocon-associated beta (TRAPB) family	C:GO:0016020, C:GO:0005783, C:GO:0005794, C:GO:0005773, P:GO:0006810	C:membrane, C:endoplasmic reticulum, C:Golgi apparatus, C:vacuole, P:transport	0	0	PF05753 (PFAM), IPR013783 (G3DSA:2.60.40.GENE3D), PTHR12861:SF7 (PANTHER), PTHR12861 (PANTHER)	no GO terms	no GO terms	AT5G14030.1	65.4	9.4e-59	224.6	1-to-many	AT5G14030.2,AT5G14030.3,AT5G14030.4	AT5G14030.1	translocon-associated protein beta (TRAPB) family protein					translocon-associated protein beta (TRAPB) family protein%3B FUNCTIONS IN: molecular_function unknown%3B INVOLVED IN: biological_process unknown%3B LOCATED IN: plasma membrane%3B EXPRESSED IN: 25 plant structures%3B EXPRESSED DURING: 15 growth stages%3B CONTAINS InterPro DOMAIN/s: Translocon-associated beta (InterPro:IPR008856)%3B Has 30201 Blast hits to 17322 proteins in 780 species: Archae - 12%3B Bacteria - 1396%3B Metazoa - 17338%3B Fungi - 3422%3B Plants - 5037%3B Viruses - 0%3B Other Eukaryotes - 2996 (source: NCBI BLink).	VIT_09s0054g00420	97.2	1.3e-91	332.8	1-to-1				65.7303		65.7303
VvCabSauv08_P0376F.ver1.0.g602680	0	0	0	0	0	0	0	0	0	0	0	0	0	0	0	0	0	0	0	0	0	0	0	0	0	0	hypothetical protein PRUPE_ppa002278mg	F:GO:0000166, F:GO:0003824, P:GO:0009058, P:GO:0006139	F:nucleotide binding, F:catalytic activity, P:biosynthetic process, P:nucleobase-containing compound metabolic process	EC:6.3.5.2	GMP synthase (glutamine-hydrolyzing)	IPR001674 (PFAM), SSF54810 (SUPERFAMILY)	F:GO:0005524, F:GO:0003922, P:GO:0006164, P:GO:0006177	F:ATP binding, F:GMP synthase (glutamine-hydrolyzing) activity, P:purine nucleotide biosynthetic process, P:GMP biosynthetic process	AT1G19520.1	51.2	2.1e-06	50.1	1-to-many	AT1G19520.2	AT1G19520.1	pentatricopeptide (PPR) repeat-containing protein		"NFD5"		NUCLEAR FUSION DEFECTIVE 5	NUCLEAR FUSION DEFECTIVE 5 (NFD5)%3B EXPRESSED IN: 21 plant structures%3B EXPRESSED DURING: 13 growth stages%3B CONTAINS InterPro DOMAIN/s: Pentatricopeptide repeat (InterPro:IPR002885)%3B BEST Arabidopsis thaliana protein match is: Tetratricopeptide repeat (TPR)-like superfamily protein (TAIR:AT1G01970.1)%3B Has 30201 Blast hits to 17322 proteins in 780 species: Archae - 12%3B Bacteria - 1396%3B Metazoa - 17338%3B Fungi - 3422%3B Plants - 5037%3B Viruses - 0%3B Other Eukaryotes - 2996 (source: NCBI BLink).	VIT_13s0101g00050	80.8	1.3e-41	166	1-to-1								"NFD5"
VvCabSauv08_P0376F.ver1.0.g602690	0	0	0	0	0.425995	0	0	0.256188	0	0	0	0.46344	0	0.607793	0.387948	1.9272	0	0	1.16644	1.36213	1.25951	1.87261	1.95709	1.58342	0.15448	1.47246	maternal effect embryo arrest	C:GO:0016020	C:membrane	0	0	PTHR33430:SF8 (PANTHER), PTHR33430 (PANTHER), TRANSMEMBRANE (PHOBIUS), CYTOPLASMIC_DOMAIN (PHOBIUS), NON_CYTOPLASMIC_DOMAIN (PHOBIUS), CYTOPLASMIC_DOMAIN (PHOBIUS), TRANSMEMBRANE (PHOBIUS), NON_CYTOPLASMIC_DOMAIN (PHOBIUS), TRANSMEMBRANE (PHOBIUS), TMhelix (TMHMM), TMhelix (TMHMM), TMhelix (TMHMM)	no GO terms	no GO terms	AT3G07510.1	37.9	1.2e-24	111.3	1-to-many	AT3G07510.2,AT3G07510.3	AT3G07510.1	maternal effect embryo arrest protein					unknown protein%3B BEST Arabidopsis thaliana protein match is: unknown protein (TAIR:AT2G01580.1)%3B Has 133 Blast hits to 133 proteins in 14 species: Archae - 0%3B Bacteria - 4%3B Metazoa - 0%3B Fungi - 0%3B Plants - 129%3B Viruses - 0%3B Other Eukaryotes - 0 (source: NCBI BLink).	VIT_09s0054g00430	99.4	2.2e-91	332	1-to-1
VvCabSauv08_P0376F.ver1.0.g602700	0	0	0	0	0	0	0	0	0	0	0	0	0	0	0	0	0	0	0	0	0	0	0	0	0	0	ZIM-like 1	C:GO:0005634, F:GO:0003677, F:GO:0003700, F:GO:0005515, P:GO:0030154, F:GO:0003682	C:nucleus, F:DNA binding, F:transcription factor activity, sequence-specific DNA binding, F:protein binding, P:cell differentiation, F:chromatin binding	0	0	IPR010399 (SMART), IPR010402 (PFAM), IPR010399 (PFAM), mobidb-lite (MOBIDB_LITE), mobidb-lite (MOBIDB_LITE), PTHR10071 (PANTHER), PTHR10071:SF267 (PANTHER), IPR010399 (PROSITE_PROFILES), IPR010402 (PROSITE_PROFILES)	F:GO:0005515	F:protein binding	AT3G21175.2	62.1	2.1e-58	223.8	1-to-many	AT3G21175.3	AT3G21175.2	ZIM-like 1	member of a novel family of plant-specific GATA-type transcription factors.	"ZML1"	GATA24,GATA TRANSCRIPTION FACTOR 24,TIFY2B	ZIM-like 1	ZIM-like 1 (ZML1)%3B FUNCTIONS IN: sequence-specific DNA binding%2C zinc ion binding%2C sequence-specific DNA binding transcription factor activity%3B INVOLVED IN: regulation of transcription%2C DNA-dependent%3B EXPRESSED IN: 23 plant structures%3B EXPRESSED DURING: 13 growth stages%3B CONTAINS InterPro DOMAIN/s: Zinc finger%2C NHR/GATA-type (InterPro:IPR013088)%2C Tify (InterPro:IPR010399)%2C Zinc finger%2C GATA-type (InterPro:IPR000679)%2C CCT domain (InterPro:IPR010402)%3B BEST Arabidopsis thaliana protein match is: ZIM-LIKE 2 (TAIR:AT1G51600.2)%3B Has 2151 Blast hits to 2146 proteins in 203 species: Archae - 0%3B Bacteria - 0%3B Metazoa - 0%3B Fungi - 499%3B Plants - 1598%3B Viruses - 0%3B Other Eukaryotes - 54 (source: NCBI BLink).	VIT_09s0054g00440	100	2.2e-120	428.7	1-to-1		"GATA24"	"GATA24"	52.5084	"GATA24"	52.5084		"ZML1"
VvCabSauv08_P0376F.ver1.0.g602710	0.651128	0.177974	0.749532	0.613637	0.80663	0.244154	0.798511	0	0.288509	0.711347	0.629455	1.13677	0	0.461662	0	0	0	0	1.19671	0.88765	0	0.296139	0.513025	0	0.299645	0.115834	KH domain-containing	F:GO:0003723, C:GO:0016020	F:RNA binding, C:membrane	0	0	IPR004087 (SMART), IPR004088 (G3DSA:3.30.1370.GENE3D), IPR004088 (PFAM), mobidb-lite (MOBIDB_LITE), mobidb-lite (MOBIDB_LITE), PTHR10288:SF176 (PANTHER), PTHR10288 (PANTHER), PS50084 (PROSITE_PROFILES), PS50084 (PROSITE_PROFILES), cd02396 (CDD), cd02396 (CDD), IPR004088 (SUPERFAMILY), IPR004088 (SUPERFAMILY)	F:GO:0003676, F:GO:0003723	F:nucleic acid binding, F:RNA binding	AT1G51580.1	38.7	2.1e-43	174.5	1-to-1		AT1G51580.1	RNA-binding KH domain-containing protein					RNA-binding KH domain-containing protein%3B FUNCTIONS IN: RNA binding%2C nucleic acid binding%3B EXPRESSED IN: 23 plant structures%3B EXPRESSED DURING: 13 growth stages%3B CONTAINS InterPro DOMAIN/s: K Homology%2C type 1%2C subgroup (InterPro:IPR018111)%2C K Homology (InterPro:IPR004087)%2C K Homology%2C type 1 (InterPro:IPR004088)%3B BEST Arabidopsis thaliana protein match is: RNA-binding KH domain-containing protein (TAIR:AT5G15270.1)%3B Has 6723 Blast hits to 3876 proteins in 329 species: Archae - 3%3B Bacteria - 266%3B Metazoa - 4280%3B Fungi - 575%3B Plants - 1237%3B Viruses - 20%3B Other Eukaryotes - 342 (source: NCBI BLink).	VIT_09s0054g00450	93.5	1.1e-147	520	1-to-1				45.0284		45.0284
VvCabSauv08_P0376F.ver1.0.g602720	0	0	0	0	0	0	0	0	0	0	0	0	0	0	0	0	0	0	0	0	0	0	0	0	0	0	transducin family	0	0	0	0	no IPS match	no IPS match	no IPS match	AT1G11680.1	69.8	7.5e-17	84.3	1-to-1		AT1G11680.1	CYTOCHROME P450 51G1	putative obtusifoliol 14-alpha demethylase involved in sterol biosynthesis.	"CYP51G1"	CYP51A2,CYTOCHROME P450 51A2,CYP51,CYTOCHROME P450 51,EMB1738,embryo defective 1738,atCYP51,CYTOCHROME P450 51	CYTOCHROME P450 51G1	CYTOCHROME P450 51G1 (CYP51G1)%3B FUNCTIONS IN: sterol 14-demethylase activity%2C oxygen binding%3B INVOLVED IN: sterol biosynthetic process%2C embryo development ending in seed dormancy%3B LOCATED IN: endoplasmic reticulum%2C plasma membrane%3B EXPRESSED IN: 23 plant structures%3B EXPRESSED DURING: 13 growth stages%3B CONTAINS InterPro DOMAIN/s: Cytochrome P450 (InterPro:IPR001128)%2C Cytochrome P450%2C E-class%2C group IV (InterPro:IPR002403)%2C Cytochrome P450%2C conserved site (InterPro:IPR017972)%3B BEST Arabidopsis thaliana protein match is: cytochrome P450%2C family 707%2C subfamily A%2C polypeptide 4 (TAIR:AT3G19270.1)%3B Has 30265 Blast hits to 30215 proteins in 1662 species: Archae - 71%3B Bacteria - 5605%3B Metazoa - 9913%3B Fungi - 5125%3B Plants - 8048%3B Viruses - 6%3B Other Eukaryotes - 1497 (source: NCBI BLink).	VIT_09s0054g00460	100	3.5e-50	194.1	1-to-1								"CYP51G1"
VvCabSauv08_P0377F.ver1.0.g602730	4.46891	4.61345	4.52534	4.33257	4.59976	4.28017	4.55505	4.68047	4.48681	4.20803	4.59682	4.97059	4.23316	4.41817	4.55021	4.23278	4.1878	3.68171	4.242	3.68374	4.09215	4.07041	4.0478	4.00833	0.0559151	-0.358333	phosphoenolpyruvate carboxylase	0	0	0	0	mobidb-lite (MOBIDB_LITE)	no GO terms	no GO terms	AT2G43180.1	64.8	4.4e-39	158.7	1-to-many	AT2G43180.3	AT2G43180.1	Phosphoenolpyruvate carboxylase family protein					Phosphoenolpyruvate carboxylase family protein%3B FUNCTIONS IN: catalytic activity%3B INVOLVED IN: metabolic process%3B LOCATED IN: chloroplast%3B EXPRESSED IN: 8 plant structures%3B EXPRESSED DURING: LP.04 four leaves visible%2C 4 anthesis%2C petal differentiation and expansion stage%3B CONTAINS InterPro DOMAIN/s: Pyruvate/Phosphoenolpyruvate kinase%2C catalytic core (InterPro:IPR015813)%2C Isocitrate lyase/phosphorylmutase (InterPro:IPR000918)%3B BEST Arabidopsis thaliana protein match is: Phosphoenolpyruvate carboxylase family protein (TAIR:AT1G77060.1)%3B Has 5459 Blast hits to 5459 proteins in 1102 species: Archae - 78%3B Bacteria - 2773%3B Metazoa - 20%3B Fungi - 198%3B Plants - 102%3B Viruses - 0%3B Other Eukaryotes - 2288 (source: NCBI BLink).	VIT_05s0124g00020	100	8.9e-52	199.9	1-to-1				58.8119		58.8119
VvCabSauv08_P0377F.ver1.0.g602740	5.62565	5.72701	5.63162	5.42091	5.66167	5.468	5.69963	5.4351	5.28234	5.43109	5.70022	5.4514	5.73534	5.83573	5.86077	5.73634	5.82198	5.91536	5.99414	5.92481	6.01133	6.30652	6.23246	6.31162	-0.133855	0.47292	ENTH VHS family	F:GO:0005515, P:GO:0006810	F:protein binding, P:transport	0	0	mobidb-lite (MOBIDB_LITE), mobidb-lite (MOBIDB_LITE), mobidb-lite (MOBIDB_LITE), mobidb-lite (MOBIDB_LITE), mobidb-lite (MOBIDB_LITE), PTHR12276 (PANTHER), IPR033521 (PTHR12276:PANTHER), TMhelix (TMHMM)	F:GO:0030276, P:GO:0006623	F:clathrin binding, P:protein targeting to vacuole	AT3G59290.1	36.6	1.3e-49	196.4	1-to-1		AT3G59290.1	ENTH/VHS family protein					ENTH/VHS family protein%3B CONTAINS InterPro DOMAIN/s: Epsin%2C N-terminal (InterPro:IPR001026)%2C Epsin-like%2C N-terminal (InterPro:IPR013809)%2C ENTH/VHS (InterPro:IPR008942)%3B BEST Arabidopsis thaliana protein match is: ENTH/VHS family protein (TAIR:AT2G43160.1)%3B Has 10809 Blast hits to 8703 proteins in 640 species: Archae - 23%3B Bacteria - 783%3B Metazoa - 4592%3B Fungi - 2600%3B Plants - 971%3B Viruses - 59%3B Other Eukaryotes - 1781 (source: NCBI BLink).	VIT_05s0124g00010	98.2	3.9e-127	453	1-to-1
VvCabSauv08_P0377F.ver1.0.g602750	3.35468	0	1.64495	0	0	2.28683	2.67084	0	1.47263	0	2.50976	3.64623	0	2.0305	0	3.58235	0	0	3.56144	0	3.53994	4.01235	0	3.62768	0.385454	1.86985	pentatricopeptide repeat-containing At5g15300-like	F:GO:0003723, F:GO:0005515, F:GO:0004518, P:GO:0007267, F:GO:0004872, F:GO:0004871, C:GO:0005886, C:GO:0005622	F:RNA binding, F:protein binding, F:nuclease activity, P:cell-cell signaling, F:receptor activity, F:signal transducer activity, C:plasma membrane, C:intracellular	0	0	IPR002885 (PFAM), G3DSA:3.30.2320.10 (GENE3D), IPR002885 (PFAM), IPR002885 (TIGRFAM), IPR011990 (G3DSA:1.25.40.GENE3D), IPR011990 (G3DSA:1.25.40.GENE3D), IPR011990 (G3DSA:1.25.40.GENE3D), PTHR24015:SF1180 (PANTHER), PTHR24015 (PANTHER), CYTOPLASMIC_DOMAIN (PHOBIUS), TRANSMEMBRANE (PHOBIUS), NON_CYTOPLASMIC_DOMAIN (PHOBIUS), IPR002885 (PROSITE_PROFILES), IPR002885 (PROSITE_PROFILES), IPR002885 (PROSITE_PROFILES), IPR002885 (PROSITE_PROFILES), IPR002885 (PROSITE_PROFILES), IPR002885 (PROSITE_PROFILES), IPR002885 (PROSITE_PROFILES), IPR002885 (PROSITE_PROFILES), IPR002885 (PROSITE_PROFILES)	F:GO:0005515	F:protein binding	AT4G18840.1	50.6	2.2e-57	221.5	1-to-many	AT4G18840.2,AT4G18840.3	AT4G18840.1	Pentatricopeptide repeat (PPR-like) superfamily protein					Pentatricopeptide repeat (PPR-like) superfamily protein%3B CONTAINS InterPro DOMAIN/s: Pentatricopeptide repeat (InterPro:IPR002885)%3B BEST Arabidopsis thaliana protein match is: Tetratricopeptide repeat (TPR)-like superfamily protein (TAIR:AT1G74630.1)%3B Has 40182 Blast hits to 14292 proteins in 243 species: Archae - 8%3B Bacteria - 21%3B Metazoa - 44%3B Fungi - 131%3B Plants - 39337%3B Viruses - 0%3B Other Eukaryotes - 641 (source: NCBI BLink).	VIT_05s0124g00060	97.7	1.9e-206	715.7	1-to-1
VvCabSauv08_P0377F.ver1.0.g602760	0.0655282	0	0	0	0	0	0	0	0	0	0	0	0	0	0	0	0	0	0	0	0	0	0	0	-0.0218427	0	Ankyrin repeat-containing	F:GO:0000166, F:GO:0003676, F:GO:0005515, P:GO:0007165, C:GO:0016020, P:GO:0006139, P:GO:0006950, C:GO:0005654	F:nucleotide binding, F:nucleic acid binding, F:protein binding, P:signal transduction, C:membrane, P:nucleobase-containing compound metabolic process, P:response to stress, C:nucleoplasm	0	0	IPR002110 (SMART), IPR020683 (PFAM), IPR020683 (G3DSA:1.25.40.GENE3D), IPR026961 (PFAM), IPR020683 (G3DSA:1.25.40.GENE3D), IPR020683 (G3DSA:1.25.40.GENE3D), PTHR24177 (PANTHER), IPR032846 (PTHR24177:PANTHER), TRANSMEMBRANE (PHOBIUS), NON_CYTOPLASMIC_DOMAIN (PHOBIUS), NON_CYTOPLASMIC_DOMAIN (PHOBIUS), CYTOPLASMIC_DOMAIN (PHOBIUS), TRANSMEMBRANE (PHOBIUS), IPR002110 (PROSITE_PROFILES), IPR002110 (PROSITE_PROFILES), IPR002110 (PROSITE_PROFILES), IPR020683 (PROSITE_PROFILES), cd00204 (CDD), cd00204 (CDD), IPR020683 (SUPERFAMILY), TMhelix (TMHMM), TMhelix (TMHMM)	F:GO:0005515, P:GO:2000031, C:GO:0016021, P:GO:0071446, P:GO:0031347	F:protein binding, P:regulation of salicylic acid mediated signaling pathway, C:integral component of membrane, P:cellular response to salicylic acid stimulus, P:regulation of defense response	AT4G03490.3	29.2	3e-36	151.4	1-to-many	AT4G03490.4	AT4G03490.3	Ankyrin repeat family protein						VIT_05s0165g00160	53.5	5e-120	428.7	1-to-1
VvCabSauv08_P0377F.ver1.0.g602770	6.99907	7.36755	7.17293	6.20583	6.44697	6.3731	5.90222	5.73299	6.09007	5.67596	5.93967	5.32232	5.96868	7.10331	6.48724	5.2923	6.65715	6.33525	6.06698	5.82358	6.3298	5.17959	5.2959	5.3413	-1.53387	-1.24748	hypothetical protein PRUPE_ppb015435mg, partial	0	0	0	0	TRANSMEMBRANE (PHOBIUS), NON_CYTOPLASMIC_DOMAIN (PHOBIUS), CYTOPLASMIC_DOMAIN (PHOBIUS)	no GO terms	no GO terms
VvCabSauv08_P0377F.ver1.0.g602780	4.43757	4.36408	5.22304	3.92605	4.46009	4.36507	4.04324	3.63229	4.08036	3.70813	3.68115	1.82893	3.9865	4.8543	3.71195	2.02828	4.29724	3.67643	3.86572	3.99424	4.25265	3.00691	3.27641	2.83933	-1.60216	-1.14337	neurofilament heavy	0	0	0	0	no IPS match	no IPS match	no IPS match
VvCabSauv08_P0377F.ver1.0.g602790	3.52301	3.6984	3.154	3.4231	3.58193	3.62126	3.1823	3.56495	3.35787	2.82744	3.63561	3.75664	3.02752	2.97349	3.06889	3.58779	3.27938	3.37992	3.43541	3.24198	3.66817	3.5532	3.64787	3.3932	-0.0519081	0.508121	Got1 Sft2-like vescicle transport family	F:GO:0003676, C:GO:0005739, P:GO:0006810	F:nucleic acid binding, C:mitochondrion, P:transport	0	0	IPR007305 (PFAM), PTHR21493 (PANTHER), PTHR21493:SF185 (PANTHER), TRANSMEMBRANE (PHOBIUS), TRANSMEMBRANE (PHOBIUS), CYTOPLASMIC_DOMAIN (PHOBIUS), NON_CYTOPLASMIC_DOMAIN (PHOBIUS), TRANSMEMBRANE (PHOBIUS), NON_CYTOPLASMIC_DOMAIN (PHOBIUS), CYTOPLASMIC_DOMAIN (PHOBIUS), CYTOPLASMIC_DOMAIN (PHOBIUS), TRANSMEMBRANE (PHOBIUS), TMhelix (TMHMM), TMhelix (TMHMM), TMhelix (TMHMM), TMhelix (TMHMM)	P:GO:0016192	P:vesicle-mediated transport	AT1G05785.4	70.6	6.7e-44	175.6	1-to-1		AT1G05785.4	Got1/Sft2-like vescicle transport protein family						VIT_05s0124g00090	72.9	2.1e-65	246.1	1-to-1				55.9748		55.9748
VvCabSauv08_P0377F.ver1.0.g602800	0	0	0	0	0	0	0	0	0	0	0	0	0	0	0	0	0	0	0	0	0	0	0	0	0	0	uncharacterized LOC100217211	F:GO:0005515, F:GO:0016787	F:protein binding, F:hydrolase activity	EC:3.6.1.15	Nucleoside-triphosphate phosphatase	Coil (COILS), IPR001202 (SMART), G3DSA:2.20.70.10 (GENE3D), mobidb-lite (MOBIDB_LITE), mobidb-lite (MOBIDB_LITE), PTHR23181 (PANTHER), PTHR23181:SF15 (PANTHER), IPR001202 (PROSITE_PROFILES), cd00201 (CDD), IPR001202 (SUPERFAMILY)	F:GO:0005515	F:protein binding	AT4G08910.1	58.8	1.8e-06	51.2	1-to-1		AT4G08910.1	homeobox protein					unknown protein%3B BEST Arabidopsis thaliana protein match is: unknown protein (TAIR:AT1G78170.1)%3B Has 68 Blast hits to 68 proteins in 13 species: Archae - 0%3B Bacteria - 0%3B Metazoa - 0%3B Fungi - 0%3B Plants - 64%3B Viruses - 0%3B Other Eukaryotes - 4 (source: NCBI BLink).	VIT_05s0124g00100	99.1	1.2e-123	439.5	1-to-1				20.4545		20.4545
VvCabSauv08_P0377F.ver1.0.g602820	2.30626	2.36343	2.68076	2.44792	2.54137	2.77406	2.72334	2.70287	2.40418	3.00047	3.13612	2.81919	2.185	2.41724	2.33803	2.17209	1.8646	2.186	2.54907	2.09501	2.27786	3.42135	3.16426	3.50242	0.535114	1.04925	hypothetical protein PRUPE_ppa020284mg	0	0	0	0	IPR026960 (PFAM), PTHR25952 (PANTHER), PTHR25952:SF218 (PANTHER), NON_CYTOPLASMIC_DOMAIN (PHOBIUS), TRANSMEMBRANE (PHOBIUS), NON_CYTOPLASMIC_DOMAIN (PHOBIUS), CYTOPLASMIC_DOMAIN (PHOBIUS), TRANSMEMBRANE (PHOBIUS), TRANSMEMBRANE (PHOBIUS), CYTOPLASMIC_DOMAIN (PHOBIUS)	no GO terms	no GO terms														VIT_06s0061g01610	92.4	3.4e-95	345.5	1-to-1		"POL2A"	"POL2A"	64.5564	"POL2A"	64.5564		"POL2A"
VvCabSauv08_P0377F.ver1.0.g602830	0	0	0.52277	0	0	0	0	0.625313	0	0	0	0	0.640114	0	0	0	0	0.87232	0.611313	0.46885	0	0.533508	0	0	-0.174257	-0.0355354	hypothetical protein PRUPE_ppa001794mg	0	0	0	0	NON_CYTOPLASMIC_DOMAIN (PHOBIUS), TRANSMEMBRANE (PHOBIUS), CYTOPLASMIC_DOMAIN (PHOBIUS), TMhelix (TMHMM)	no GO terms	no GO terms	AT1G05790.1	70.8	5.9e-16	81.3	1-to-many	AT1G05790.3,AT1G05790.4	AT1G05790.1	lipase class 3 family protein					lipase class 3 family protein%3B FUNCTIONS IN: triglyceride lipase activity%3B INVOLVED IN: lipid metabolic process%3B LOCATED IN: endomembrane system%3B EXPRESSED IN: 24 plant structures%3B EXPRESSED DURING: 15 growth stages%3B CONTAINS InterPro DOMAIN/s: Lipase%2C class 3 (InterPro:IPR002921)%3B BEST Arabidopsis thaliana protein match is: alpha/beta-Hydrolases superfamily protein (TAIR:AT2G42450.1)%3B Has 496 Blast hits to 490 proteins in 107 species: Archae - 0%3B Bacteria - 1%3B Metazoa - 175%3B Fungi - 34%3B Plants - 194%3B Viruses - 0%3B Other Eukaryotes - 92 (source: NCBI BLink).	VIT_05s0124g00120	100	2.4e-45	177.9	1-to-1
VvCabSauv08_P0377F.ver1.0.g602840	0.86958	0.883311	0.948859	0	0.825677	0.83754	0	0	0.798042	0.605085	0.445808	0.62913	0.790554	0.656581	0.744507	0	0.242852	0.534958	0	0.139172	0.588902	0.297358	0.488123	0.577157	-0.340576	-0.276335	sn1-specific diacylglycerol lipase beta isoform X3	0	0	0	0	PTHR21493:SF183 (PANTHER), PTHR21493 (PANTHER), SIGNAL_PEPTIDE (PHOBIUS), NON_CYTOPLASMIC_DOMAIN (PHOBIUS), SIGNAL_PEPTIDE_C_REGION (PHOBIUS), SIGNAL_PEPTIDE_H_REGION (PHOBIUS), SIGNAL_PEPTIDE_N_REGION (PHOBIUS), SignalP-noTM (SIGNALP_EUK)	no GO terms	no GO terms	AT1G05790.3	69.3	1.2e-82	304.3	1-to-many	AT1G05790.4	AT1G05790.3	lipase class 3 family protein						VIT_05s0124g00140	99.5	3e-130	461.5	1-to-1
VvCabSauv08_P0377F.ver1.0.g602850	0	0	0	0.186553	0	0	0.296147	0.15336	0	0	0	0.17139	0.182322	0	0	0	0.392122	0	0	0	0	0.592853	0	0.559299	0.05713	0.323276	CELLULOSE SYNTHASE INTERACTIVE 3	F:GO:0005488	F:binding	0	0	IPR011989 (G3DSA:1.25.10.GENE3D), IPR011989 (G3DSA:1.25.10.GENE3D), PTHR23315:SF150 (PANTHER), PTHR23315 (PANTHER), IPR016024 (SUPERFAMILY)	F:GO:0005488	F:binding	AT1G77460.1	74	1.7e-77	287.7	1-to-many	AT1G77460.2,AT1G77460.3,AT1G77460.4	AT1G77460.1	CELLULOSE SYNTHASE INTERACTIVE 3	Encodes a plasma membrane%2C microtubule associated protein with sequence similarity to CSI1 that is involved in cellulose biosynthesis and cell elongation. A mutation in CSI3 alone do not appear to affect growth but enhances the cell elongation phenotype of CSI1 mutants. CSI3 co localizes with CSI1 and CESA3 and CESA6.		CSI3,CELLULOSE SYNTHASE INTERACTIVE 3		Armadillo/beta-catenin-like repeat %3B C2 calcium/lipid-binding domain (CaLB) protein%3B FUNCTIONS IN: binding%3B INVOLVED IN: biological_process unknown%3B LOCATED IN: cellular_component unknown%3B EXPRESSED IN: 21 plant structures%3B EXPRESSED DURING: 13 growth stages%3B CONTAINS InterPro DOMAIN/s: Armadillo-like helical (InterPro:IPR011989)%2C C2 membrane targeting protein (InterPro:IPR018029)%2C Armadillo (InterPro:IPR000225)%2C C2 calcium/lipid-binding domain%2C CaLB (InterPro:IPR008973)%2C Armadillo-type fold (InterPro:IPR016024)%2C C2 calcium-dependent membrane targeting (InterPro:IPR000008)%3B BEST Arabidopsis thaliana protein match is: Armadillo/beta-catenin-like repeat %3B C2 calcium/lipid-binding domain (CaLB) protein (TAIR:AT1G44120.1)%3B Has 30201 Blast hits to 17322 proteins in 780 species: Archae - 12%3B Bacteria - 1396%3B Metazoa - 17338%3B Fungi - 3422%3B Plants - 5037%3B Viruses - 0%3B Other Eukaryotes - 2996 (source: NCBI BLink).	VIT_05s0124g00190	98.5	3.8e-174	607.8	1-to-1
VvCabSauv08_P0377F.ver1.0.g602860	0	1.27693	0.418376	0	0	0.488942	0.885338	0.342931	0.873412	0	0	0	0.445587	0.872876	0	0	1.09677	0	0.759988	0.651255	0	0.838046	0	0	-0.565101	-0.160139	lipase class 3 family	P:GO:0006629, C:GO:0016020, F:GO:0016787	P:lipid metabolic process, C:membrane, F:hydrolase activity	0	0	IPR029058 (G3DSA:3.40.50.GENE3D), IPR002921 (PFAM), mobidb-lite (MOBIDB_LITE), PTHR21493:SF183 (PANTHER), PTHR21493 (PANTHER), cd00519 (CDD), IPR029058 (SUPERFAMILY)	P:GO:0006629	P:lipid metabolic process	AT1G05790.1	51	7.3e-87	318.9	1-to-many	AT1G05790.2,AT1G05790.3	AT1G05790.1	lipase class 3 family protein					lipase class 3 family protein%3B FUNCTIONS IN: triglyceride lipase activity%3B INVOLVED IN: lipid metabolic process%3B LOCATED IN: endomembrane system%3B EXPRESSED IN: 24 plant structures%3B EXPRESSED DURING: 15 growth stages%3B CONTAINS InterPro DOMAIN/s: Lipase%2C class 3 (InterPro:IPR002921)%3B BEST Arabidopsis thaliana protein match is: alpha/beta-Hydrolases superfamily protein (TAIR:AT2G42450.1)%3B Has 496 Blast hits to 490 proteins in 107 species: Archae - 0%3B Bacteria - 1%3B Metazoa - 175%3B Fungi - 34%3B Plants - 194%3B Viruses - 0%3B Other Eukaryotes - 92 (source: NCBI BLink).	VIT_05s0124g00200	96	1.3e-188	656	1-to-1				50.3597		50.3597
VvCabSauv08_P0377F.ver1.0.g602870	0	0	0	0	0	0	0	0	0	0	0	0	0	0	0	0	0	0	0	0	0	0	0	0	0	0	galactolipase chloroplastic-like	0	0	0	0	IPR029058 (G3DSA:3.40.50.GENE3D), PTHR31403:SF25 (PANTHER), PTHR31403 (PANTHER), IPR029058 (SUPERFAMILY)	no GO terms	no GO terms	AT1G05800.1	72.3	7.1e-61	231.9	1-to-1		AT1G05800.1	alpha/beta-Hydrolases superfamily protein	Encodes a galactolipase. Located in the chloroplast. Involved in the initial step of jasmonic acid biosynthesis. Expressed in vegetative tissues and is necessary for the biosynthesis of basal-level JAs in vegetative tissues.	"DGL"		DONGLE	DONGLE (DGL)%3B CONTAINS InterPro DOMAIN/s: Lipase%2C class 3 (InterPro:IPR002921)%3B BEST Arabidopsis thaliana protein match is: alpha/beta-Hydrolases superfamily protein (TAIR:AT2G31690.1)%3B Has 1183 Blast hits to 1177 proteins in 252 species: Archae - 0%3B Bacteria - 234%3B Metazoa - 21%3B Fungi - 238%3B Plants - 544%3B Viruses - 3%3B Other Eukaryotes - 143 (source: NCBI BLink).	VIT_05s0124g00210	99	6.6e-119	423.7	1-to-1				60		60		"DGL"
VvCabSauv08_P0377F.ver1.0.g602880	0	0	0	0	0	0	0	0	0	0	0	0	0	0	0	0	0	0	0	0	0	0	0	0	0	0	mobidb-lite (MOBIDB_LITE)	F:GO:0003677, C:GO:0005634, P:GO:0016043	F:DNA binding, C:nucleus, P:cellular component organization	0	0	mobidb-lite (MOBIDB_LITE)	no GO terms	no GO terms														VIT_12s0142g00010	90.1	1.1e-133	473.4	1-to-1
VvCabSauv08_P0377F.ver1.0.g602890	0	0	0	0	0	0	0	0	0	0	0	0	0	0	0	0	0	0	0	0	0	0	0	0	0	0	hypothetical protein PHAVU_010G071400g	0	0	0	0	mobidb-lite (MOBIDB_LITE)	no GO terms	no GO terms														VIT_16s0013g01860	73.8	4.2e-33	137.5	1-to-1
VvCabSauv08_P0378F.ver1.0.g602900	0	0	0	0	0	0	0	0	0	0	0	0	0	0	0	0	0	0	0	0	0	0	0	0	0	0	ATP DNA-binding	0	0	0	0	PTHR32387 (PANTHER), PTHR32387:SF7 (PANTHER)	no GO terms	no GO terms	AT3G48770.1	50.9	2.8e-10	63.5	1-to-many	AT3G48770.2	AT3G48770.1	ATP/DNA binding protein					DNA binding%3BATP binding%3B FUNCTIONS IN: DNA binding%2C ATP binding%3B INVOLVED IN: biological_process unknown%3B LOCATED IN: chloroplast%3B EXPRESSED IN: 6 plant structures%3B EXPRESSED DURING: 4 anthesis%2C F mature embryo stage%2C petal differentiation and expansion stage%2C E expanded cotyledon stage%2C D bilateral stage%3B CONTAINS InterPro DOMAIN/s: Zinc finger%2C BED-type predicted (InterPro:IPR003656)%2C ATPase-like%2C ATP-binding domain (InterPro:IPR003594)%3B BEST Arabidopsis thaliana protein match is: unknown protein (TAIR:AT3G28020.1)%3B Has 779 Blast hits to 661 proteins in 171 species: Archae - 6%3B Bacteria - 159%3B Metazoa - 152%3B Fungi - 67%3B Plants - 310%3B Viruses - 0%3B Other Eukaryotes - 85 (source: NCBI BLink).	VIT_02s0012g03180	93.7	3.3e-47	185.3	1-to-1
VvCabSauv08_P0378F.ver1.0.g602910	0	0	0	0	0	0	0	0	0	0	0	0	0	0	0	0	0	0	0	0	0	0	0	0	0	0	TMhelix (TMHMM)	P:GO:0009987	P:cellular process	0	0	TMhelix (TMHMM)	no GO terms	no GO terms														VIT_16s0039g00170	93.5	1.8e-08	55.1	1-to-1
VvCabSauv08_P0378F.ver1.0.g602920	0	0	0	0.779866	0	0	0	0	0	0	0	0	0.431651	0	0.926799	0	0	0	0	0	0	0	0	0	0	-0.452817	mediator of RNA polymerase II transcription subunit 15a-like	F:GO:0000166, C:GO:0005615, F:GO:0005515, P:GO:0016043, P:GO:0009058, C:GO:0005730, P:GO:0006139, C:GO:0005578, C:GO:0009536, F:GO:0016787	F:nucleotide binding, C:extracellular space, F:protein binding, P:cellular component organization, P:biosynthetic process, C:nucleolus, P:nucleobase-containing compound metabolic process, C:proteinaceous extracellular matrix, C:plastid, F:hydrolase activity	EC:3.6.1.15	Nucleoside-triphosphate phosphatase	G3DSA:1.10.246.20 (GENE3D), IPR003101 (PFAM), mobidb-lite (MOBIDB_LITE), PTHR33137:SF6 (PANTHER), PTHR33137 (PANTHER)	F:GO:0003712, P:GO:0006355	F:transcription cofactor activity, P:regulation of transcription, DNA-templated	AT1G15780.1	52.9	2.6e-11	66.2	1-to-many	AT1G15780.2,AT1G15780.3	AT1G15780.1	mediator of RNA polymerase II transcription subunit 15a-like protein		"NRB4"		Non-Recognition-of-BTH 4	unknown protein%3B BEST Arabidopsis thaliana protein match is: unknown protein (TAIR:AT2G10440.1)%3B Has 103701 Blast hits to 43153 proteins in 1828 species: Archae - 30%3B Bacteria - 7385%3B Metazoa - 38639%3B Fungi - 11531%3B Plants - 7727%3B Viruses - 307%3B Other Eukaryotes - 38082 (source: NCBI BLink).	VIT_19s0140g00050	98.5	1.3e-30	129.4	1-to-1								"NRB4"
VvCabSauv08_P0378F.ver1.0.g602930	0	0	0	0.717674	0	0	0.220528	0.64628	0	0	0	0	0.750494	0	0	0	0	0	0	0.483729	0	0	0	0	0	-0.250165	receptor kinase RLPK1	0	0	0	0	G3DSA:2.60.120.430 (GENE3D), PTHR34081 (PANTHER)	no GO terms	no GO terms	AT1G07650.1	34.5	2.8e-12	70.9	1-to-many	AT1G07650.2,AT1G07650.4	AT1G07650.1	Leucine-rich repeat transmembrane protein kinase					Leucine-rich repeat transmembrane protein kinase%3B FUNCTIONS IN: protein serine/threonine kinase activity%2C kinase activity%2C ATP binding%3B INVOLVED IN: protein amino acid phosphorylation%2C transmembrane receptor protein tyrosine kinase signaling pathway%3B LOCATED IN: endomembrane system%3B EXPRESSED IN: 22 plant structures%3B EXPRESSED DURING: 13 growth stages%3B BEST Arabidopsis thaliana protein match is: Leucine-rich repeat transmembrane protein kinase (TAIR:AT1G53430.1)%3B Has 190432 Blast hits to 138472 proteins in 4783 species: Archae - 131%3B Bacteria - 16225%3B Metazoa - 53388%3B Fungi - 11706%3B Plants - 85318%3B Viruses - 481%3B Other Eukaryotes - 23183 (source: NCBI BLink).	VIT_19s0140g00040	65.6	1.1e-103	373.6	1-to-1
VvCabSauv08_P0378F.ver1.0.g602940	0	0	0	0	0.766328	0	0	0	0	0	0	0	0	0	0	0	0	0	0	0	1.4298	0	0	0	0	0	probable E3 ubiquitin- ligase RHB1A isoform X1	0	0	0	0	mobidb-lite (MOBIDB_LITE), PTHR22937:SF93 (PANTHER), PTHR22937 (PANTHER)	no GO terms	no GO terms	AT5G41350.1	46.4	7.6e-07	50.8	1-to-many	AT5G41350.2,AT5G41350.3	AT5G41350.1	RING/U-box superfamily protein					RING/U-box superfamily protein%3B FUNCTIONS IN: zinc ion binding%3B LOCATED IN: mitochondrion%3B EXPRESSED IN: 20 plant structures%3B EXPRESSED DURING: 10 growth stages%3B CONTAINS InterPro DOMAIN/s: Zinc finger%2C RING-type (InterPro:IPR001841)%2C Zinc finger%2C C3HC4 RING-type (InterPro:IPR018957)%3B BEST Arabidopsis thaliana protein match is: RING-H2 finger B1A (TAIR:AT4G00335.2)%3B Has 30201 Blast hits to 17322 proteins in 780 species: Archae - 12%3B Bacteria - 1396%3B Metazoa - 17338%3B Fungi - 3422%3B Plants - 5037%3B Viruses - 0%3B Other Eukaryotes - 2996 (source: NCBI BLink).	VIT_02s0025g00030	84.8	1e-26	115.9	1-to-1				42.2907		42.2907
VvCabSauv08_P0378F.ver1.0.g602950	0	0	0	0	0.261573	0	0	0.308668	0	0	0.253379	0	0	0	0	0	0	0	0	0	0	0	0	0	0.0844598	0	BTB-POZ and MATH domain 1	0	0	0	0	no IPS match	no IPS match	no IPS match	AT2G20900.1	64.9	7.3e-07	52	1-to-many	AT2G20900.2,AT2G20900.3,AT2G20900.4	AT2G20900.1	diacylglycerol kinase 5		"DGK5"	ATDGK5	diacylglycerol kinase 5	diacylglycerol kinase 5 (DGK5)%3B FUNCTIONS IN: diacylglycerol kinase activity%3B INVOLVED IN: activation of protein kinase C activity by G-protein coupled receptor protein signaling pathway%3B LOCATED IN: cellular_component unknown%3B EXPRESSED IN: 25 plant structures%3B EXPRESSED DURING: 15 growth stages%3B CONTAINS InterPro DOMAIN/s: Diacylglycerol kinase%2C catalytic domain (InterPro:IPR001206)%2C Diacylglycerol kinase%2C accessory domain (InterPro:IPR000756)%2C Diacylglycerol kinase%2C plant (InterPro:IPR016961)%3B BEST Arabidopsis thaliana protein match is: diacylglycerol kinase 6 (TAIR:AT4G28130.1)%3B Has 1420 Blast hits to 1230 proteins in 133 species: Archae - 0%3B Bacteria - 7%3B Metazoa - 997%3B Fungi - 0%3B Plants - 260%3B Viruses - 0%3B Other Eukaryotes - 156 (source: NCBI BLink).	VIT_18s0075g00110	67.1	4.2e-22	101.7	1-to-1								"DGK5"
VvCabSauv08_P0379F.ver1.0.g602960	0	0	0	0	0	0	0	0	0	0	0	0	0	0.361908	0	0	0	0	0	0	0.757016	0	0	0.436151	0	0.0247479	P-loop containing nucleoside triphosphate hydrolases superfamily	F:GO:0005488	F:binding	0	0	G3DSA:1.10.8.60 (GENE3D), G3DSA:3.40.50.300 (GENE3D), PTHR23389:SF11 (PANTHER), PTHR23389 (PANTHER), IPR027417 (SUPERFAMILY)	no GO terms	no GO terms	AT1G04730.1	69.1	1.5e-63	240.7	1-to-many	AT1G04730.2,AT1G04730.3,AT1G04730.4	AT1G04730.1	P-loop containing nucleoside triphosphate hydrolases superfamily protein	Necessary for sister chromatid cohesion. Acts in synergy with ETG1.	"CTF18"		CHROMOSOME TRANSMISSION FIDELITY 18	CHROMOSOME TRANSMISSION FIDELITY 18 (CTF18)%3B FUNCTIONS IN: nucleoside-triphosphatase activity%2C ATPase activity%2C nucleotide binding%2C ATP binding%3B INVOLVED IN: sister chromatid cohesion%3B LOCATED IN: replication fork%3B EXPRESSED IN: 25 plant structures%3B EXPRESSED DURING: 13 growth stages%3B CONTAINS InterPro DOMAIN/s: ATPase%2C AAA+ type%2C core (InterPro:IPR003593)%2C ATPase%2C AAA-type%2C core (InterPro:IPR003959)%3B BEST Arabidopsis thaliana protein match is: replication factor C1 (TAIR:AT5G22010.1)%3B Has 4018 Blast hits to 4006 proteins in 709 species: Archae - 400%3B Bacteria - 666%3B Metazoa - 673%3B Fungi - 766%3B Plants - 379%3B Viruses - 21%3B Other Eukaryotes - 1113 (source: NCBI BLink).	VIT_09s0070g00820	90.6	6.7e-84	307.4	1-to-1				69.4215		69.4215		"CTF18"
VvCabSauv08_P0379F.ver1.0.g602970	0	0	0	0	0	0	0	0	0	0	0	0	0	0	0	0	0	0	0	0	0	0	0	0	0	0	P-loop containing nucleoside triphosphate hydrolases superfamily	F:GO:0000166, P:GO:0007165, C:GO:0016020, F:GO:0008289, F:GO:0030234, C:GO:0005622	F:nucleotide binding, P:signal transduction, C:membrane, F:lipid binding, F:enzyme regulator activity, C:intracellular	0	0	Coil (COILS), PTHR13779 (PANTHER), PTHR13779:SF35 (PANTHER), NON_CYTOPLASMIC_DOMAIN (PHOBIUS), TRANSMEMBRANE (PHOBIUS), CYTOPLASMIC_DOMAIN (PHOBIUS), TRANSMEMBRANE (PHOBIUS), CYTOPLASMIC_DOMAIN (PHOBIUS), TMhelix (TMHMM)	no GO terms	no GO terms	AT1G04730.1	44.9	1.2e-26	118.2	1-to-1		AT1G04730.1	P-loop containing nucleoside triphosphate hydrolases superfamily protein	Necessary for sister chromatid cohesion. Acts in synergy with ETG1.	"CTF18"		CHROMOSOME TRANSMISSION FIDELITY 18	CHROMOSOME TRANSMISSION FIDELITY 18 (CTF18)%3B FUNCTIONS IN: nucleoside-triphosphatase activity%2C ATPase activity%2C nucleotide binding%2C ATP binding%3B INVOLVED IN: sister chromatid cohesion%3B LOCATED IN: replication fork%3B EXPRESSED IN: 25 plant structures%3B EXPRESSED DURING: 13 growth stages%3B CONTAINS InterPro DOMAIN/s: ATPase%2C AAA+ type%2C core (InterPro:IPR003593)%2C ATPase%2C AAA-type%2C core (InterPro:IPR003959)%3B BEST Arabidopsis thaliana protein match is: replication factor C1 (TAIR:AT5G22010.1)%3B Has 4018 Blast hits to 4006 proteins in 709 species: Archae - 400%3B Bacteria - 666%3B Metazoa - 673%3B Fungi - 766%3B Plants - 379%3B Viruses - 21%3B Other Eukaryotes - 1113 (source: NCBI BLink).	VIT_00s0198g00170	76.3	7.4e-52	201.1	1-to-1				67.3841		67.3841		"CTF18"
VvCabSauv08_P0380F.ver1.0.g602980	0	0	0	0	0	0	0	0	0	0	0	0	0	0	0	0	0	0	0	0	0	0	0	0	0	0	Histone deacetylase 6	P:GO:0016043, P:GO:0006464, F:GO:0016787	P:cellular component organization, P:cellular protein modification process, F:hydrolase activity	EC:3.5.1.98	Histone deacetylase	IPR003084 (PRINTS), IPR023801 (G3DSA:3.40.800.GENE3D), IPR023801 (PFAM), PTHR10625:SF161 (PANTHER), IPR000286 (PANTHER), SSF52768 (SUPERFAMILY)	F:GO:0004407, P:GO:0016575	F:histone deacetylase activity, P:histone deacetylation	AT5G63110.1	77.8	8.1e-82	301.2	1-to-1		AT5G63110.1	histone deacetylase 6	RPD3-like histone deacetylase. HDA6 mutations specifically increase the expression of auxin-responsive transgenes%2C suggesting a role in transgene silencing.	"HDA6"	ATHDA6,HISTONE DEACETYLASE 6,AXE1,RPD3B,RTS1,RNA-MEDIATED TRANSCRIPTIONAL SILENCING 1,SIL1	histone deacetylase 6	histone deacetylase 6 (HDA6)%3B FUNCTIONS IN: histone deacetylase activity%3B INVOLVED IN: response to salt stress%2C gene silencing%2C posttranscriptional gene silencing%2C response to abscisic acid stimulus%2C histone deacetylation%3B LOCATED IN: nucleus%2C chloroplast envelope%3B EXPRESSED IN: 23 plant structures%3B EXPRESSED DURING: 13 growth stages%3B CONTAINS InterPro DOMAIN/s: Histone deacetylase (InterPro:IPR003084)%2C Histone deacetylase superfamily (InterPro:IPR000286)%3B BEST Arabidopsis thaliana protein match is: histone deacetylase 1 (TAIR:AT4G38130.1)%3B Has 8759 Blast hits to 8549 proteins in 1444 species: Archae - 221%3B Bacteria - 3162%3B Metazoa - 1525%3B Fungi - 546%3B Plants - 480%3B Viruses - 0%3B Other Eukaryotes - 2825 (source: NCBI BLink).	VIT_17s0000g09070	100	7.7e-108	386.7	1-to-1		"HDA6"	"HDA6"	76.5086	"HDA6"	76.5086		"HDA6"
VvCabSauv08_P0380F.ver1.0.g602990	0	0.388384	0	0.369502	0.649878	0.588283	0	0	0.441401	0	0	0	0	0.198082	0	0	0.207398	0	0.163875	0.108198	0	0.386468	0	0	-0.129461	0.0627953	myb transcription factor	F:GO:0003677, C:GO:0005634, F:GO:0003700, P:GO:0030154, P:GO:0009058, P:GO:0006139	F:DNA binding, C:nucleus, F:transcription factor activity, sequence-specific DNA binding, P:cell differentiation, P:biosynthetic process, P:nucleobase-containing compound metabolic process	0	0	IPR001005 (SMART), G3DSA:1.10.10.60 (GENE3D), IPR001005 (PFAM), G3DSA:1.10.10.60 (GENE3D), PTHR10641 (PANTHER), PTHR10641:SF764 (PANTHER), IPR017930 (PROSITE_PROFILES), IPR017877 (PROSITE_PROFILES), cd00167 (CDD), IPR009057 (SUPERFAMILY)	F:GO:0003677	F:DNA binding	AT1G57560.2	43.1	1.6e-40	164.9	1-to-1		AT1G57560.2	myb domain protein 50		"MYB50"	AtMYB50,myb domain protein 50	myb domain protein 50		VIT_17s0000g09080	95.4	2.8e-169	591.7	1-to-1							"VviMYB147"	"VviMYB147"
VvCabSauv08_P0380F.ver1.0.g603000	3.32171	3.5784	3.4396	3.39966	3.69651	3.50401	3.41606	3.46754	3.50342	2.92936	3.6304	3.52143	3.90366	3.93559	3.61205	3.12896	3.64822	4.16854	3.23573	3.71901	3.94315	3.99506	3.70827	3.95163	-0.0861739	0.0678855	armadillo beta-catenin repeat family	C:GO:0005634, F:GO:0005515, C:GO:0005737	C:nucleus, F:protein binding, C:cytoplasm	0	0	IPR000225 (SMART), IPR011989 (G3DSA:1.25.10.GENE3D), mobidb-lite (MOBIDB_LITE), PTHR23315:SF182 (PANTHER), PTHR23315 (PANTHER), IPR000225 (PROSITE_PROFILES), cd00020 (CDD), IPR016024 (SUPERFAMILY)	F:GO:0005515, F:GO:0005488	F:protein binding, F:binding	AT3G26600.1	55.2	6e-149	525.8	1-to-1		AT3G26600.1	armadillo repeat only 4	Armadillo repeat protein. One of a family of four in Arabidopsis. Expressed in vegetative tissues%2C anthers and ovules.	"ARO4"		armadillo repeat only 4	armadillo repeat only 4 (ARO4)%3B FUNCTIONS IN: binding%3B INVOLVED IN: biological_process unknown%3B LOCATED IN: cellular_component unknown%3B EXPRESSED IN: 25 plant structures%3B EXPRESSED DURING: 13 growth stages%3B CONTAINS InterPro DOMAIN/s: Armadillo-like helical (InterPro:IPR011989)%2C Armadillo (InterPro:IPR000225)%2C Armadillo-type fold (InterPro:IPR016024)%3B BEST Arabidopsis thaliana protein match is: armadillo repeat only 2 (TAIR:AT5G66200.1)%3B Has 868 Blast hits to 710 proteins in 130 species: Archae - 0%3B Bacteria - 0%3B Metazoa - 111%3B Fungi - 191%3B Plants - 457%3B Viruses - 0%3B Other Eukaryotes - 109 (source: NCBI BLink).	VIT_17s0000g09090	99.1	5.8e-289	989.9	1-to-1								"ARO4"
VvCabSauv08_P0380F.ver1.0.g603010	1.20792	0.927704	1.5194	0.898771	1.6019	0.91248	1.25344	1.76089	0.858225	0.510409	2.53233	2.30779	2.12037	0.926892	2.38135	1.4259	1.06656	1.74717	2.23177	1.82209	2.50224	2.01223	2.45045	2.67736	0.565169	0.570477	copper methylamine oxidase-like	C:GO:0005777, F:GO:0003824, P:GO:0008152, F:GO:0005488	C:peroxisome, F:catalytic activity, P:metabolic process, F:binding	EC:1.4.3.21	Primary-amine oxidase	G3DSA:3.10.450.40 (GENE3D), IPR015798 (G3DSA:2.70.98.GENE3D), G3DSA:3.10.450.40 (GENE3D), IPR015802 (PFAM), IPR015798 (PFAM), IPR015800 (PFAM), IPR000269 (PANTHER), PTHR10638:SF57 (PANTHER), IPR015798 (SUPERFAMILY), IPR016182 (SUPERFAMILY), IPR016182 (SUPERFAMILY)	P:GO:0009308, F:GO:0005507, F:GO:0048038, F:GO:0008131, P:GO:0055114	P:amine metabolic process, F:copper ion binding, F:quinone binding, F:primary amine oxidase activity, P:oxidation-reduction process	AT2G42490.1	81	7.5e-165	578.2	1-to-1		AT2G42490.1	Copper amine oxidase family protein					Copper amine oxidase family protein%3B FUNCTIONS IN: quinone binding%2C primary amine oxidase activity%2C copper ion binding%3B INVOLVED IN: oxidation reduction%2C amine metabolic process%3B LOCATED IN: peroxisome%3B EXPRESSED IN: 22 plant structures%3B EXPRESSED DURING: 13 growth stages%3B CONTAINS InterPro DOMAIN/s: Copper amine oxidase%2C N-terminal (InterPro:IPR016182)%2C Copper amine oxidase%2C N2/N3-terminal (InterPro:IPR015801)%2C Copper amine oxidase%2C N3-terminal (InterPro:IPR015802)%2C Copper amine oxidase (InterPro:IPR000269)%2C Copper amine oxidase%2C C-terminal (InterPro:IPR015798)%3B BEST Arabidopsis thaliana protein match is: Copper amine oxidase family protein (TAIR:AT3G43670.1)%3B Has 1554 Blast hits to 1550 proteins in 277 species: Archae - 14%3B Bacteria - 379%3B Metazoa - 243%3B Fungi - 461%3B Plants - 232%3B Viruses - 0%3B Other Eukaryotes - 225 (source: NCBI BLink).	VIT_17s0000g09100	99.2	1.5e-209	725.7	1-to-1				80.2781		80.2781
VvCabSauv08_P0380F.ver1.0.g603030	4.03499	3.8634	3.95228	3.66866	4.28011	4.25974	3.49351	4.20337	4.00991	4.45641	4.32807	4.49233	4.04601	4.26858	3.16315	3.75853	3.91557	3.96658	4.13248	3.69732	3.42406	4.13474	3.94708	3.99518	0.475382	0.199754	P-loop containing nucleoside triphosphate hydrolases superfamily	F:GO:0000166, C:GO:0005634, F:GO:0003723, P:GO:0009056, C:GO:0016020, P:GO:0006139, F:GO:0016787	F:nucleotide binding, C:nucleus, F:RNA binding, P:catabolic process, C:membrane, P:nucleobase-containing compound metabolic process, F:hydrolase activity	EC:3.6.1.3, EC:3.6.1.15	Adenosinetriphosphatase, Nucleoside-triphosphate phosphatase	IPR014001 (SMART), G3DSA:3.40.50.300 (GENE3D), IPR001650 (PFAM), G3DSA:3.40.50.300 (GENE3D), IPR011545 (PFAM), mobidb-lite (MOBIDB_LITE), PTHR24031:SF367 (PANTHER), PTHR24031 (PANTHER), IPR000629 (PROSITE_PATTERNS), IPR014014 (PROSITE_PROFILES), IPR001650 (PROSITE_PROFILES), IPR014001 (PROSITE_PROFILES), cd00079 (CDD), cd00268 (CDD), IPR027417 (SUPERFAMILY), IPR027417 (SUPERFAMILY)	F:GO:0003676, F:GO:0005524	F:nucleic acid binding, F:ATP binding	AT5G63120.3	81.6	6.8e-178	622.1	1-to-many	AT5G63120.4,AT5G63120.5	AT5G63120.3	P-loop containing nucleoside triphosphate hydrolases superfamily protein						VIT_17s0000g09130	97.5	9.2e-227	783.5	1-to-1		"RH30"	"RH30"	57.1195	"RH30"	57.1195		"RH30"
VvCabSauv08_P0380F.ver1.0.g603040	0	0	0	0	0	0	0	0	0	0	0	0	0	0	0	0	0	0	0	0	0	0	0	0	0	0	elongation factor mitochondrial-like	F:GO:0000166, F:GO:0016787	F:nucleotide binding, F:hydrolase activity	EC:3.6.1.15	Nucleoside-triphosphate phosphatase	IPR000795 (PRINTS), G3DSA:3.40.50.300 (GENE3D), PF00009 (PFAM), G3DSA:3.40.50.300 (GENE3D), PTHR43721:SF4 (PANTHER), PTHR43721 (PANTHER), IPR031157 (PROSITE_PATTERNS), IPR027417 (SUPERFAMILY)	F:GO:0005525, F:GO:0003924	F:GTP binding, F:GTPase activity	AT4G02930.1	84.5	1.5e-44	177.2	1-to-1		AT4G02930.1	GTP binding Elongation factor Tu family protein					GTP binding Elongation factor Tu family protein%3B FUNCTIONS IN: translation elongation factor activity%2C cobalt ion binding%2C zinc ion binding%2C ATP binding%3B INVOLVED IN: response to cadmium ion%3B LOCATED IN: mitochondrion%2C cell wall%3B EXPRESSED IN: 27 plant structures%3B EXPRESSED DURING: 13 growth stages%3B CONTAINS InterPro DOMAIN/s: Translation elongation factor EFTu/EF1A%2C bacterial/organelle (InterPro:IPR004541)%2C Translation elongation factor EFTu/EF1A%2C C-terminal (InterPro:IPR004160)%2C Small GTP-binding protein (InterPro:IPR005225)%2C Translation elongation factor EFTu/EF1A%2C domain 2 (InterPro:IPR004161)%2C Translation elongation factor EF1A/initiation factor IF2gamma%2C C-terminal (InterPro:IPR009001)%2C Protein synthesis factor%2C GTP-binding (InterPro:IPR000795)%2C Translation elongation/initiation factor/Ribosomal%2C beta-barrel (InterPro:IPR009000)%3B BEST Arabidopsis thaliana protein match is: RAB GTPase homolog E1B (TAIR:AT4G20360.1)%3B Has 89361 Blast hits to 89296 proteins in 17600 species: Archae - 1195%3B Bacteria - 40691%3B Metazoa - 19476%3B Fungi - 9897%3B Plants - 2075%3B Viruses - 6%3B Other Eukaryotes - 16021 (source: NCBI BLink).	VIT_17s0000g09140	96.2	2.5e-86	315.1	1-to-1
VvCabSauv08_P0380F.ver1.0.g603050	0.842563	0.679602	0.368327	0	0.768228	0.640062	0.209571	0.16074	0.492346	0.614206	0.679264	0	0.469596	0.996481	0	0.617525	0.709365	0.483724	0	0.999333	0.739868	0.67889	0.335448	1.19511	-0.199007	0.247792	U-box domain-containing 33	C:GO:0016020, P:GO:0006950	C:membrane, P:response to stress	0	0	Coil (COILS), IPR014729 (G3DSA:3.40.50.GENE3D), PTHR31964:SF77 (PANTHER), PTHR31964 (PANTHER), cd01989 (CDD), SSF52402 (SUPERFAMILY)	no GO terms	no GO terms	AT5G47740.1	35.1	8e-29	125.6	1-to-1		AT5G47740.1	Adenine nucleotide alpha hydrolases-like superfamily protein					Adenine nucleotide alpha hydrolases-like superfamily protein%3B FUNCTIONS IN: molecular_function unknown%3B INVOLVED IN: response to stress%3B LOCATED IN: cellular_component unknown%3B EXPRESSED IN: root%3B CONTAINS InterPro DOMAIN/s: UspA (InterPro:IPR006016)%2C Rossmann-like alpha/beta/alpha sandwich fold (InterPro:IPR014729)%3B BEST Arabidopsis thaliana protein match is: U-box domain-containing protein kinase family protein (TAIR:AT2G45910.1)%3B Has 350 Blast hits to 349 proteins in 13 species: Archae - 0%3B Bacteria - 0%3B Metazoa - 0%3B Fungi - 0%3B Plants - 350%3B Viruses - 0%3B Other Eukaryotes - 0 (source: NCBI BLink).	VIT_17s0000g09150	100	1.8e-136	482.3	1-to-1
VvCabSauv08_P0380F.ver1.0.g603060	0	0.101861	0	0	0	0.109978	0.0507413	0.230525	0.148606	0.0546665	0	0	0.0615813	0.199874	0	0	0	0	0	0.044597	0	0	0	0	-0.0157315	-0.0871517	Ferric reduction oxidase 8	F:GO:0003824, C:GO:0016020, P:GO:0008152	F:catalytic activity, C:membrane, P:metabolic process	0	0	IPR013130 (PFAM), G3DSA:3.40.50.80 (GENE3D), IPR013112 (PFAM), IPR013121 (PFAM), G3DSA:2.40.30.10 (GENE3D),SFLDS00052 (SFLD),SFLDG01168 (SFLD), PTHR11972 (PANTHER), PTHR11972:SF97 (PANTHER), TRANSMEMBRANE (PHOBIUS), TRANSMEMBRANE (PHOBIUS), TRANSMEMBRANE (PHOBIUS), TRANSMEMBRANE (PHOBIUS), NON_CYTOPLASMIC_DOMAIN (PHOBIUS), CYTOPLASMIC_DOMAIN (PHOBIUS), CYTOPLASMIC_DOMAIN (PHOBIUS), NON_CYTOPLASMIC_DOMAIN (PHOBIUS), TRANSMEMBRANE (PHOBIUS), NON_CYTOPLASMIC_DOMAIN (PHOBIUS), CYTOPLASMIC_DOMAIN (PHOBIUS), CYTOPLASMIC_DOMAIN (PHOBIUS), CYTOPLASMIC_DOMAIN (PHOBIUS), TRANSMEMBRANE (PHOBIUS), CYTOPLASMIC_DOMAIN (PHOBIUS), NON_CYTOPLASMIC_DOMAIN (PHOBIUS), TRANSMEMBRANE (PHOBIUS), TRANSMEMBRANE (PHOBIUS), TRANSMEMBRANE (PHOBIUS), TRANSMEMBRANE (PHOBIUS), NON_CYTOPLASMIC_DOMAIN (PHOBIUS), IPR017927 (PROSITE_PROFILES), cd06186 (CDD), SSF52343 (SUPERFAMILY), TMhelix (TMHMM), TMhelix (TMHMM), TMhelix (TMHMM), TMhelix (TMHMM), TMhelix (TMHMM), TMhelix (TMHMM), TMhelix (TMHMM), TMhelix (TMHMM), TMhelix (TMHMM)	F:GO:0016491, P:GO:0055114	F:oxidoreductase activity, P:oxidation-reduction process	AT5G50160.1	48.9	9.7e-195	678.3	1-to-1		AT5G50160.1	ferric reduction oxidase 8	Encodes a ferric chelate reductase that is expressed in shoots and flowers.	"FRO8"	ATFRO8,FERRIC REDUCTION OXIDASE 8	ferric reduction oxidase 8	ferric reduction oxidase 8 (FRO8)%3B FUNCTIONS IN: oxidoreductase activity%2C ferric-chelate reductase activity%3B INVOLVED IN: oxidation reduction%3B LOCATED IN: mitochondrion%2C plasma membrane%2C membrane%3B EXPRESSED IN: 20 plant structures%3B EXPRESSED DURING: 13 growth stages%3B CONTAINS InterPro DOMAIN/s: Ferredoxin reductase-type FAD-binding domain (InterPro:IPR017927)%2C Ferric reductase%2C NAD binding (InterPro:IPR013121)%2C Cytochrome b245%2C heavy chain (InterPro:IPR000778)%2C FAD-binding 8 (InterPro:IPR013112)%2C Riboflavin synthase-like beta-barrel (InterPro:IPR017938)%2C Ferric reductase-like transmembrane component%2C N-terminal (InterPro:IPR013130)%3B BEST Arabidopsis thaliana protein match is: ferric reduction oxidase 1 (TAIR:AT1G01590.1)%3B Has 30201 Blast hits to 17322 proteins in 780 species: Archae - 12%3B Bacteria - 1396%3B Metazoa - 17338%3B Fungi - 3422%3B Plants - 5037%3B Viruses - 0%3B Other Eukaryotes - 2996 (source: NCBI BLink).	VIT_17s0000g09160	95.7	0	1352.8	1-to-1		"FRO8"	"FRO8"	51.3514	"FRO8"	51.3514		"FRO8"
VvCabSauv08_P0380F.ver1.0.g603070	2.36433	2.02166	2.45242	2.3545	2.4424	2.04426	1.57566	2.42432	1.26693	2.30428	2.95578	2.98695	1.38172	1.33326	1.79722	2.04208	1.46587	1.2616	2.53154	1.41973	1.07382	1.04174	2.40969	0.940846	0.469531	-0.0399757	L-type lectin-domain containing receptor kinase	F:GO:0000166, P:GO:0009607, P:GO:0009605, P:GO:0006464, F:GO:0030246, C:GO:0005773, F:GO:0016301, C:GO:0005886, P:GO:0006950	F:nucleotide binding, P:response to biotic stimulus, P:response to external stimulus, P:cellular protein modification process, F:carbohydrate binding, C:vacuole, F:kinase activity, C:plasma membrane, P:response to stress	0	0	IPR000719 (SMART), IPR000719 (PFAM), IPR001220 (PFAM), G3DSA:1.10.510.10 (GENE3D), G3DSA:3.30.200.20 (GENE3D), G3DSA:2.60.120.200 (GENE3D), G3DSA:1.20.5.100 (GENE3D), PTHR27007 (PANTHER), PTHR27007:SF107 (PANTHER), IPR019825 (PROSITE_PATTERNS), IPR008271 (PROSITE_PATTERNS), IPR017441 (PROSITE_PATTERNS), TRANSMEMBRANE (PHOBIUS), NON_CYTOPLASMIC_DOMAIN (PHOBIUS), CYTOPLASMIC_DOMAIN (PHOBIUS), TRANSMEMBRANE (PHOBIUS), CYTOPLASMIC_DOMAIN (PHOBIUS), IPR000719 (PROSITE_PROFILES), cd06899 (CDD), cd14066 (CDD), IPR013320 (SUPERFAMILY), IPR011009 (SUPERFAMILY), TMhelix (TMHMM), TMhelix (TMHMM)	F:GO:0005524, F:GO:0004672, P:GO:0006468, F:GO:0030246	F:ATP binding, F:protein kinase activity, P:protein phosphorylation, F:carbohydrate binding	AT1G15530.1	69.4	1.5e-245	847	1-to-1		AT1G15530.1	Concanavalin A-like lectin protein kinase family protein			LecRK-S.1,L-type lectin receptor kinase S.1		Concanavalin A-like lectin protein kinase family protein%3B FUNCTIONS IN: carbohydrate binding%2C kinase activity%3B INVOLVED IN: protein amino acid phosphorylation%3B LOCATED IN: plasma membrane%2C vacuole%3B EXPRESSED IN: synergid%2C cultured cell%3B CONTAINS InterPro DOMAIN/s: Legume lectin%2C beta chain (InterPro:IPR001220)%2C Protein kinase%2C ATP binding site (InterPro:IPR017441)%2C Serine/threonine-protein kinase-like domain (InterPro:IPR017442)%2C Concanavalin A-like lectin/glucanase%2C subgroup (InterPro:IPR013320)%2C Protein kinase-like domain (InterPro:IPR011009)%2C Serine/threonine-protein kinase%2C active site (InterPro:IPR008271)%2C Protein kinase%2C catalytic domain (InterPro:IPR000719)%2C Concanavalin A-like lectin/glucanase (InterPro:IPR008985)%2C Legume lectin%2C beta chain%2C Mn/Ca-binding site (InterPro:IPR019825)%3B BEST Arabidopsis thaliana protein match is: Concanavalin A-like lectin protein kinase family protein (TAIR:AT4G29050.1)%3B Has 122402 Blast hits to 120886 proteins in 4615 species: Archae - 112%3B Bacteria - 13960%3B Metazoa - 45016%3B Fungi - 10521%3B Plants - 34601%3B Viruses - 479%3B Other Eukaryotes - 17713 (source: NCBI BLink).	VIT_17s0000g09170	99.8	0	1312	1-to-1		"LECRKS1"	"LECRKS1"	66.1609	"LECRKS1"	66.1609		"LECRKS1"
VvCabSauv08_P0380F.ver1.0.g603080	5.88737	5.39542	4.21625	5.53573	5.88774	4.92858	5.41056	5.31693	5.5944	6.36538	5.4859	5.32496	5.31617	4.64001	5.92181	5.99319	5.70379	5.14599	6.44163	6.43873	5.30598	5.60971	6.56345	6.07359	0.559072	0.78959	octicosapeptide Phox Bem1p domain-containing family	F:GO:0005515, P:GO:0006139, C:GO:0005622	F:protein binding, P:nucleobase-containing compound metabolic process, C:intracellular	0	0	IPR000270 (SMART), IPR000270 (PFAM), G3DSA:3.10.20.90 (GENE3D), PTHR31066 (PANTHER), PTHR31066:SF13 (PANTHER), TRANSMEMBRANE (PHOBIUS), CYTOPLASMIC_DOMAIN (PHOBIUS), NON_CYTOPLASMIC_DOMAIN (PHOBIUS), cd06410 (CDD), SSF54277 (SUPERFAMILY)	F:GO:0005515	F:protein binding	AT5G63130.1	66	1e-32	137.9	1-to-many	AT5G63130.2	AT5G63130.1	Octicosapeptide/Phox/Bem1p family protein					Octicosapeptide/Phox/Bem1p family protein%3B CONTAINS InterPro DOMAIN/s: Octicosapeptide/Phox/Bem1p (InterPro:IPR000270)%3B BEST Arabidopsis thaliana protein match is: Octicosapeptide/Phox/Bem1p family protein (TAIR:AT3G48240.1)%3B Has 353 Blast hits to 353 proteins in 15 species: Archae - 0%3B Bacteria - 0%3B Metazoa - 0%3B Fungi - 0%3B Plants - 353%3B Viruses - 0%3B Other Eukaryotes - 0 (source: NCBI BLink).	VIT_17s0000g09190	100	8e-85	310.1	1-to-1				47.7987		47.7987
VvCabSauv08_P0380F.ver1.0.g603090	3.76879	3.96866	3.93404	4.57347	3.24159	3.86328	3.69529	4.26827	3.67676	3.82384	3.89938	3.54976	4.24833	4.56235	4.67044	4.74765	4.30774	4.44257	3.96987	4.513	4.75365	3.63004	4.39209	3.9647	-0.132838	-0.498095	transcription termination factor	C:GO:0005634, C:GO:0016020, P:GO:0016043, P:GO:0007049	C:nucleus, C:membrane, P:cellular component organization, P:cell cycle	0	0	IPR026182 (PFAM), mobidb-lite (MOBIDB_LITE), PTHR37771 (PANTHER), PTHR37771:SF2 (PANTHER)	C:GO:0005680, P:GO:0090266	C:anaphase-promoting complex, P:regulation of mitotic cell cycle spindle assembly checkpoint	AT5G63135.1	63.1	3.7e-19	92	1-to-1		AT5G63135.1	transcription termination factor					unknown protein%3B Has 30201 Blast hits to 17322 proteins in 780 species: Archae - 12%3B Bacteria - 1396%3B Metazoa - 17338%3B Fungi - 3422%3B Plants - 5037%3B Viruses - 0%3B Other Eukaryotes - 2996 (source: NCBI BLink).	VIT_17s0000g09200	100	1.2e-37	152.5	1-to-1				63.6364		63.6364
VvCabSauv08_P0380F.ver1.0.g603100	0.810495	0.530685	0.808312	0.679571	0.81275	0.543876	0.899133	0.763503	0.751702	0.839077	0.773866	1.12243	0.169472	0.544078	0.227598	0.156052	0.255873	0.173974	0.521027	0.609898	0	0.293988	0.747019	0.355843	0.195294	0.151901	C2 domain-containing family	C:GO:0016020, C:GO:0005783, F:GO:0005488	C:membrane, C:endoplasmic reticulum, F:binding	0	0	IPR000008 (SMART), IPR004182 (SMART), IPR031968 (PFAM), IPR000008 (G3DSA:2.60.40.GENE3D), IPR000008 (G3DSA:2.60.40.GENE3D), IPR000008 (PFAM), IPR004182 (PFAM), PTHR10774 (PANTHER), PTHR10774:SF147 (PANTHER), CYTOPLASMIC_DOMAIN (PHOBIUS), NON_CYTOPLASMIC_DOMAIN (PHOBIUS), TRANSMEMBRANE (PHOBIUS), IPR000008 (PROSITE_PROFILES), IPR031968 (PROSITE_PROFILES), IPR031968 (PROSITE_PROFILES), IPR000008 (PROSITE_PROFILES), cd00030 (CDD), cd00030 (CDD), IPR000008 (SUPERFAMILY), IPR000008 (SUPERFAMILY)	no GO terms	no GO terms	AT5G50170.1	57.5	0	1179.5	1-to-1		AT5G50170.1	C2 calcium/lipid-binding and GRAM domain containing protein					C2 calcium/lipid-binding and GRAM domain containing protein%3B CONTAINS InterPro DOMAIN/s: C2 membrane targeting protein (InterPro:IPR018029)%2C C2 calcium/lipid-binding domain%2C CaLB (InterPro:IPR008973)%2C GRAM (InterPro:IPR004182)%2C C2 calcium-dependent membrane targeting (InterPro:IPR000008)%3B BEST Arabidopsis thaliana protein match is: C2 calcium/lipid-binding and GRAM domain containing protein (TAIR:AT1G03370.1)%3B Has 1807 Blast hits to 1807 proteins in 277 species: Archae - 0%3B Bacteria - 0%3B Metazoa - 736%3B Fungi - 347%3B Plants - 385%3B Viruses - 0%3B Other Eukaryotes - 339 (source: NCBI BLink).	VIT_17s0000g09210	99.4	0	1717.2	1-to-1				58.2367		58.2367
VvCabSauv08_P0380F.ver1.0.g603110	3.22528	2.85793	2.97804	3.58856	3.57213	3.34315	3.46784	3.87731	3.22886	3.17737	3.86319	3.78563	2.91802	2.96687	3.36915	3.22774	3.49565	3.28119	3.80866	3.70105	3.87846	3.96905	3.73637	3.90406	0.588314	0.785151	MAK16 family	F:GO:0003824, P:GO:0008152	F:catalytic activity, P:metabolic process	0	0	G3DSA:3.40.50.850 (GENE3D), IPR029004 (PFAM), IPR006958 (PFAM), IPR000868 (PFAM), mobidb-lite (MOBIDB_LITE), PTHR23405 (PANTHER), PTHR23405:SF7 (PANTHER), cd00431 (CDD), IPR000868 (SUPERFAMILY)	F:GO:0003824, P:GO:0008152	F:catalytic activity, P:metabolic process	AT1G23280.1	88.6	4.5e-65	247.3	1-to-1		AT1G23280.1	MAK16 protein-like protein					MAK16 protein-related%3B CONTAINS InterPro DOMAIN/s: Mak16 protein (InterPro:IPR006958)%3B Has 4868 Blast hits to 3538 proteins in 334 species: Archae - 9%3B Bacteria - 248%3B Metazoa - 1831%3B Fungi - 653%3B Plants - 272%3B Viruses - 128%3B Other Eukaryotes - 1727 (source: NCBI BLink).	VIT_17s0000g09220	49.2	2.7e-101	366.7	1-to-1				64.527		64.527
VvCabSauv08_P0380F.ver1.0.g603120	2.63853	2.04883	1.576	3.08991	2.66921	2.89363	3.22807	3.07554	2.70253	1.8137	2.71029	3.27742	2.55632	1.80668	3.07824	2.89668	2.68287	2.26081	2.81355	2.9677	3.1151	2.26627	3.00926	2.91295	0.51268	0.249083	hypothetical protein EUTSA_v10005825mg	0	0	0	0	no IPS match	no IPS match	no IPS match
VvCabSauv08_P0380F.ver1.0.g603130	0	0	0	0	0	0	0	0	0	0	0	0	0	0	0	0	0	0	0	0	0	0	0	0	0	0	DETOXIFICATION 16-like	C:GO:0016020, F:GO:0005215	C:membrane, F:transporter activity	0	0	IPR002528 (PFAM), PTHR11206 (PANTHER), PTHR11206:SF191 (PANTHER), TRANSMEMBRANE (PHOBIUS), CYTOPLASMIC_DOMAIN (PHOBIUS), TRANSMEMBRANE (PHOBIUS), CYTOPLASMIC_DOMAIN (PHOBIUS), NON_CYTOPLASMIC_DOMAIN (PHOBIUS), CYTOPLASMIC_DOMAIN (PHOBIUS), TRANSMEMBRANE (PHOBIUS), TRANSMEMBRANE (PHOBIUS), NON_CYTOPLASMIC_DOMAIN (PHOBIUS), TMhelix (TMHMM), TMhelix (TMHMM), TMhelix (TMHMM)	P:GO:0006855, P:GO:0055085, F:GO:0015297, C:GO:0016020, F:GO:0015238	P:drug transmembrane transport, P:transmembrane transport, F:antiporter activity, C:membrane, F:drug transmembrane transporter activity	AT5G52450.1	50.7	1.8e-33	140.6	1-to-1		AT5G52450.1	MATE efflux family protein					MATE efflux family protein%3B FUNCTIONS IN: antiporter activity%2C drug transmembrane transporter activity%2C transporter activity%3B INVOLVED IN: response to nematode%3B LOCATED IN: plasma membrane%2C membrane%3B EXPRESSED IN: 24 plant structures%3B EXPRESSED DURING: 15 growth stages%3B CONTAINS InterPro DOMAIN/s: MATE family transporter related protein (InterPro:IPR015521)%2C Multi antimicrobial extrusion protein MatE (InterPro:IPR002528)%3B BEST Arabidopsis thaliana protein match is: MATE efflux family protein (TAIR:AT2G34360.1)%3B Has 1807 Blast hits to 1807 proteins in 277 species: Archae - 0%3B Bacteria - 0%3B Metazoa - 736%3B Fungi - 347%3B Plants - 385%3B Viruses - 0%3B Other Eukaryotes - 339 (source: NCBI BLink).	VIT_17s0000g09240	86.1	1.2e-54	209.9	1-to-1
VvCabSauv08_P0380F.ver1.0.g603140	0	0	0	0	0	0	0	0	0	0	0	0	0	0	0	0	0	0	0	0	0	0	0	0	0	0	DETOXIFICATION 16-like	F:GO:0005515, C:GO:0016020, F:GO:0005215	F:protein binding, C:membrane, F:transporter activity	0	0	IPR002528 (PFAM), PTHR11206 (PANTHER), PTHR11206:SF191 (PANTHER), NON_CYTOPLASMIC_DOMAIN (PHOBIUS), TRANSMEMBRANE (PHOBIUS), TRANSMEMBRANE (PHOBIUS), NON_CYTOPLASMIC_DOMAIN (PHOBIUS), CYTOPLASMIC_DOMAIN (PHOBIUS), CYTOPLASMIC_DOMAIN (PHOBIUS), TRANSMEMBRANE (PHOBIUS), TMhelix (TMHMM), TMhelix (TMHMM)	P:GO:0006855, P:GO:0055085, F:GO:0015297, C:GO:0016020, F:GO:0015238	P:drug transmembrane transport, P:transmembrane transport, F:antiporter activity, C:membrane, F:drug transmembrane transporter activity	AT5G52450.1	46.7	2.8e-21	99.4	1-to-1		AT5G52450.1	MATE efflux family protein					MATE efflux family protein%3B FUNCTIONS IN: antiporter activity%2C drug transmembrane transporter activity%2C transporter activity%3B INVOLVED IN: response to nematode%3B LOCATED IN: plasma membrane%2C membrane%3B EXPRESSED IN: 24 plant structures%3B EXPRESSED DURING: 15 growth stages%3B CONTAINS InterPro DOMAIN/s: MATE family transporter related protein (InterPro:IPR015521)%2C Multi antimicrobial extrusion protein MatE (InterPro:IPR002528)%3B BEST Arabidopsis thaliana protein match is: MATE efflux family protein (TAIR:AT2G34360.1)%3B Has 1807 Blast hits to 1807 proteins in 277 species: Archae - 0%3B Bacteria - 0%3B Metazoa - 736%3B Fungi - 347%3B Plants - 385%3B Viruses - 0%3B Other Eukaryotes - 339 (source: NCBI BLink).	VIT_17s0000g09270	75.7	7.9e-36	146.7	1-to-1
VvCabSauv08_P0380F.ver1.0.g603150	1.33505	0.929806	0.951777	1.52918	0.948942	1.38445	0.909359	0.568126	0.815615	1.08712	0.877651	0	0	0.509125	0.378873	0	0	0	0.327638	0	0.152048	0.46766	0	0.409158	-0.417286	-0.00372661	DETOXIFICATION 16-like	P:GO:0009607, P:GO:0009605, C:GO:0016020, C:GO:0005773, F:GO:0005215	P:response to biotic stimulus, P:response to external stimulus, C:membrane, C:vacuole, F:transporter activity	0	0	IPR002528 (TIGRFAM), IPR002528 (PFAM), PTHR11206 (PANTHER), PTHR11206:SF191 (PANTHER), TRANSMEMBRANE (PHOBIUS), CYTOPLASMIC_DOMAIN (PHOBIUS), TRANSMEMBRANE (PHOBIUS), NON_CYTOPLASMIC_DOMAIN (PHOBIUS), TRANSMEMBRANE (PHOBIUS), NON_CYTOPLASMIC_DOMAIN (PHOBIUS), CYTOPLASMIC_DOMAIN (PHOBIUS), TRANSMEMBRANE (PHOBIUS), TRANSMEMBRANE (PHOBIUS), CYTOPLASMIC_DOMAIN (PHOBIUS), TRANSMEMBRANE (PHOBIUS), CYTOPLASMIC_DOMAIN (PHOBIUS), NON_CYTOPLASMIC_DOMAIN (PHOBIUS), TRANSMEMBRANE (PHOBIUS), CYTOPLASMIC_DOMAIN (PHOBIUS), NON_CYTOPLASMIC_DOMAIN (PHOBIUS), CYTOPLASMIC_DOMAIN (PHOBIUS), TRANSMEMBRANE (PHOBIUS), TRANSMEMBRANE (PHOBIUS), CYTOPLASMIC_DOMAIN (PHOBIUS), TRANSMEMBRANE (PHOBIUS), NON_CYTOPLASMIC_DOMAIN (PHOBIUS), TRANSMEMBRANE (PHOBIUS), TRANSMEMBRANE (PHOBIUS), NON_CYTOPLASMIC_DOMAIN (PHOBIUS), cd13132 (CDD), TMhelix (TMHMM), TMhelix (TMHMM), TMhelix (TMHMM), TMhelix (TMHMM), TMhelix (TMHMM), TMhelix (TMHMM), TMhelix (TMHMM), TMhelix (TMHMM), TMhelix (TMHMM), TMhelix (TMHMM)	P:GO:0006855, P:GO:0055085, F:GO:0015297, C:GO:0016020, F:GO:0015238	P:drug transmembrane transport, P:transmembrane transport, F:antiporter activity, C:membrane, F:drug transmembrane transporter activity	AT5G52450.1	53.6	1.5e-146	517.7	1-to-1		AT5G52450.1	MATE efflux family protein					MATE efflux family protein%3B FUNCTIONS IN: antiporter activity%2C drug transmembrane transporter activity%2C transporter activity%3B INVOLVED IN: response to nematode%3B LOCATED IN: plasma membrane%2C membrane%3B EXPRESSED IN: 24 plant structures%3B EXPRESSED DURING: 15 growth stages%3B CONTAINS InterPro DOMAIN/s: MATE family transporter related protein (InterPro:IPR015521)%2C Multi antimicrobial extrusion protein MatE (InterPro:IPR002528)%3B BEST Arabidopsis thaliana protein match is: MATE efflux family protein (TAIR:AT2G34360.1)%3B Has 1807 Blast hits to 1807 proteins in 277 species: Archae - 0%3B Bacteria - 0%3B Metazoa - 736%3B Fungi - 347%3B Plants - 385%3B Viruses - 0%3B Other Eukaryotes - 339 (source: NCBI BLink).	VIT_17s0000g09270	99.6	8.6e-255	876.3	1-to-1
VvCabSauv08_P0380F.ver1.0.g603160	1.72936	2.22201	1.74852	0	2.03868	2.10233	0.623741	0	0	0.54028	0	0.77092	0.765387	2.47007	1.85398	0.8289	0	0	0.616837	0	0.960239	0.528806	0.906889	0	-1.4629	-1.21791	pyrroline-5-carboxylate reductase	C:GO:0016020	C:membrane	0	0	PTHR34656 (PANTHER), PTHR34656:SF4 (PANTHER), CYTOPLASMIC_DOMAIN (PHOBIUS), CYTOPLASMIC_DOMAIN (PHOBIUS), TRANSMEMBRANE (PHOBIUS), TRANSMEMBRANE (PHOBIUS), NON_CYTOPLASMIC_DOMAIN (PHOBIUS), TMhelix (TMHMM), TMhelix (TMHMM)	no GO terms	no GO terms	AT5G50175.1	47.4	1.5e-08	57	1-to-1		AT5G50175.1	transmembrane protein					unknown protein%3B FUNCTIONS IN: molecular_function unknown%3B INVOLVED IN: biological_process unknown%3B LOCATED IN: endomembrane system%3B BEST Arabidopsis thaliana protein match is: unknown protein (TAIR:AT4G03600.1)%3B Has 43 Blast hits to 43 proteins in 9 species: Archae - 0%3B Bacteria - 0%3B Metazoa - 0%3B Fungi - 0%3B Plants - 43%3B Viruses - 0%3B Other Eukaryotes - 0 (source: NCBI BLink).	VIT_12s0028g03600	42.5	1.2e-07	53.1	1-to-1				51.0989		51.0989
VvCabSauv08_P0380F.ver1.0.g603170	8.13391	8.08967	8.25364	8.57526	8.50659	8.49665	8.67984	8.86329	8.70014	8.71936	8.79544	8.8366	7.9092	8.2527	8.26957	8.31337	8.23531	8.38645	8.64802	8.66828	8.40451	9.07811	9.06709	8.87156	0.624728	0.861766	NBR1 homolog	F:GO:0005488	F:binding	0	0	IPR000433 (SMART), IPR032350 (PFAM), G3DSA:1.10.8.10 (GENE3D), IPR000433 (PFAM), PTHR20930 (PANTHER), PTHR20930:SF9 (PANTHER), TRANSMEMBRANE (PHOBIUS), NON_CYTOPLASMIC_DOMAIN (PHOBIUS), CYTOPLASMIC_DOMAIN (PHOBIUS), IPR000433 (PROSITE_PROFILES), IPR032350 (CDD), cd14319 (CDD), SSF57850 (SUPERFAMILY), TMhelix (TMHMM)	F:GO:0008270	F:zinc ion binding	AT4G24690.1	45.6	8.6e-91	332.8	1-to-1		AT4G24690.1	ubiquitin-associated (UBA)/TS-N domain-containing protein / octicosapeptide/Phox/Bemp1 (PB1) domain-containing protein	Encodes NBR1%2C a selective autophagy substrate.	"NBR1"	AtNBR1,Arabidopsis thaliana next to BRCA1 gene 1	next to BRCA1 gene 1	ubiquitin-associated (UBA)/TS-N domain-containing protein / octicosapeptide/Phox/Bemp1 (PB1) domain-containing protein%3B FUNCTIONS IN: zinc ion binding%3B INVOLVED IN: biological_process unknown%3B LOCATED IN: cytoplasm%3B EXPRESSED IN: 24 plant structures%3B EXPRESSED DURING: 15 growth stages%3B CONTAINS InterPro DOMAIN/s: Octicosapeptide/Phox/Bem1p (InterPro:IPR000270)%2C Ubiquitin-associated/translation elongation factor EF1B%2C N-terminal (InterPro:IPR000449)%2C Zinc finger%2C ZZ-type (InterPro:IPR000433)%3B Has 643 Blast hits to 609 proteins in 134 species: Archae - 0%3B Bacteria - 9%3B Metazoa - 374%3B Fungi - 110%3B Plants - 97%3B Viruses - 0%3B Other Eukaryotes - 53 (source: NCBI BLink).	VIT_17s0000g09280	96.2	4.1e-294	1007.3	1-to-1		"NBR1"	"NBR1"	33.1034	"NBR1"	33.1034		"NBR1"
VvCabSauv08_P0380F.ver1.0.g603180	0	0	0	0.211705	0	0	0.189341	0.22722	0.192171	0.289458	0	0	0	0.153285	0.178539	0.304251	0.278869	0.479529	0.253584	0	0	0.385123	0	0	0.096486	0.0177663	Serine threonine- kinase HT1	F:GO:0000166, F:GO:0003723, P:GO:0007275, C:GO:0005739, P:GO:0006464, P:GO:0030154, P:GO:0009653, P:GO:0009058, P:GO:0006259, F:GO:0004871, F:GO:0016301	F:nucleotide binding, F:RNA binding, P:multicellular organism development, C:mitochondrion, P:cellular protein modification process, P:cell differentiation, P:anatomical structure morphogenesis, P:biosynthetic process, P:DNA metabolic process, F:signal transducer activity, F:kinase activity	EC:2.7.11.25, EC:2.7.10, EC:2.7.11, EC:2.7.12.1, EC:2.7.10.2, EC:2.7.7.49	Mitogen-activated protein kinase kinase kinase, Transferring phosphorus-containing groups, Transferring phosphorus-containing groups, Dual-specificity kinase, Non-specific protein-tyrosine kinase, RNA-directed DNA polymerase	IPR000719 (SMART), G3DSA:1.10.510.10 (GENE3D), G3DSA:3.30.200.20 (GENE3D), IPR000719 (PFAM), PTHR23257 (PANTHER), PTHR23257:SF693 (PANTHER), IPR017441 (PROSITE_PATTERNS), IPR008271 (PROSITE_PATTERNS), IPR000719 (PROSITE_PROFILES), IPR011009 (SUPERFAMILY)	F:GO:0005524, F:GO:0004672, P:GO:0006468	F:ATP binding, F:protein kinase activity, P:protein phosphorylation	AT5G50180.1	62.1	1.2e-118	424.5	1-to-1		AT5G50180.1	Protein kinase superfamily protein					Protein kinase superfamily protein%3B FUNCTIONS IN: protein serine/threonine/tyrosine kinase activity%2C kinase activity%3B INVOLVED IN: protein amino acid phosphorylation%3B EXPRESSED IN: 22 plant structures%3B EXPRESSED DURING: 13 growth stages%3B CONTAINS InterPro DOMAIN/s: Protein kinase%2C ATP binding site (InterPro:IPR017441)%2C Protein kinase%2C catalytic domain (InterPro:IPR000719)%2C Serine/threonine-protein kinase%2C ATN1-like (InterPro:IPR015784)%2C Serine-threonine/tyrosine-protein kinase (InterPro:IPR001245)%2C Protein kinase-like domain (InterPro:IPR011009)%2C Serine/threonine-protein kinase%2C active site (InterPro:IPR008271)%3B BEST Arabidopsis thaliana protein match is: Protein kinase superfamily protein (TAIR:AT5G40540.1)%3B Has 1807 Blast hits to 1807 proteins in 277 species: Archae - 0%3B Bacteria - 0%3B Metazoa - 736%3B Fungi - 347%3B Plants - 385%3B Viruses - 0%3B Other Eukaryotes - 339 (source: NCBI BLink).	VIT_17s0000g09290	76.8	1.9e-152	535.8	1-to-1				78.6932		78.6932
VvCabSauv08_P0380F.ver1.0.g603190	0	0	0	0	0	0	0	0.478351	0	0	0	0	0	0	0.381931	0.576733	0	0.599327	0	0	0	0	0	0	0	-0.12731	pentatricopeptide repeat-containing chloroplastic-like	F:GO:0003723, F:GO:0005515, F:GO:0004518, C:GO:0005622	F:RNA binding, F:protein binding, F:nuclease activity, C:intracellular	0	0	G3DSA:3.30.2320.10 (GENE3D), IPR011990 (G3DSA:1.25.40.GENE3D), IPR002885 (TIGRFAM), IPR032867 (PFAM), IPR002885 (PFAM), IPR002885 (PFAM), IPR011990 (G3DSA:1.25.40.GENE3D), PTHR24015:SF1355 (PANTHER), PTHR24015 (PANTHER), IPR002885 (PROSITE_PROFILES), IPR002885 (PROSITE_PROFILES), IPR002885 (PROSITE_PROFILES), IPR002885 (PROSITE_PROFILES), IPR002885 (PROSITE_PROFILES), IPR002885 (PROSITE_PROFILES), IPR002885 (PROSITE_PROFILES), IPR002885 (PROSITE_PROFILES), IPR002885 (PROSITE_PROFILES), IPR002885 (PROSITE_PROFILES), IPR002885 (PROSITE_PROFILES), IPR002885 (PROSITE_PROFILES), IPR002885 (PROSITE_PROFILES)	F:GO:0008270, F:GO:0005515	F:zinc ion binding, F:protein binding	AT3G05240.1	37.2	1.6e-104	378.3	1-to-1		AT3G05240.1	mitochondrial editing factor 19	Encodes a pentatricopeptide repeat protein (PPR) protein involved in mitochondrial mRNA editing.	"MEF19"		mitochondrial editing factor 19	mitochondrial editing factor 19 (MEF19)%3B CONTAINS InterPro DOMAIN/s: Pentatricopeptide repeat (InterPro:IPR002885)%3B BEST Arabidopsis thaliana protein match is: SLOW GROWTH 1 (TAIR:AT2G22410.1)%3B Has 38600 Blast hits to 13827 proteins in 232 species: Archae - 0%3B Bacteria - 10%3B Metazoa - 58%3B Fungi - 134%3B Plants - 37910%3B Viruses - 0%3B Other Eukaryotes - 488 (source: NCBI BLink).	VIT_17s0000g09300	86	0	1075.1	1-to-1								"MEF19"
VvCabSauv08_P0380F.ver1.0.g603200	1.8732	1.31929	0.969597	1.3282	1.49447	0	0	0.219516	0	0	0.447902	0.72852	0.259389	0.643763	0.810064	0	0.351065	0.358859	0	0.923107	0.428578	0	0	0	-0.995221	-0.571072	hypothetical protein POPTR_0012s08790g	F:GO:0003824, P:GO:0006629, P:GO:0009058, F:GO:0005488, P:GO:0009987	F:catalytic activity, P:lipid metabolic process, P:biosynthetic process, F:binding, P:cellular process	EC:1.14.13, EC:1.14.13.76	Acting on paired donors, with incorporation or reduction of molecular oxygen. The oxygen incorporated need not be derived from O(2), Taxane 10-beta-hydroxylase	mobidb-lite (MOBIDB_LITE), PTHR38224 (PANTHER), PTHR38224:SF2 (PANTHER), CYTOPLASMIC_DOMAIN (PHOBIUS), TRANSMEMBRANE (PHOBIUS), NON_CYTOPLASMIC_DOMAIN (PHOBIUS)	no GO terms	no GO terms	AT4G24700.1	38.7	0.0003	43.5	1-to-1		AT4G24700.1	hypothetical protein					unknown protein%3B Has 20 Blast hits to 20 proteins in 7 species: Archae - 0%3B Bacteria - 0%3B Metazoa - 0%3B Fungi - 0%3B Plants - 20%3B Viruses - 0%3B Other Eukaryotes - 0 (source: NCBI BLink).	VIT_17s0000g09310	100	5.7e-55	211.1	1-to-1
VvCabSauv08_P0380F.ver1.0.g603210	2.17269	3.00727	1.58466	2.10161	2.3865	1.36704	0.54228	1.99785	1.02966	1.53628	1.78732	0.957473	2.06817	2.29165	1.94263	1.27505	1.97889	2.41589	1.63803	1.81605	2.47876	2.26358	1.30441	2.08678	-0.827852	-0.215896	hypothetical protein ARALYDRAFT_907392	0	0	0	0	CYTOPLASMIC_DOMAIN (PHOBIUS), NON_CYTOPLASMIC_DOMAIN (PHOBIUS), TRANSMEMBRANE (PHOBIUS), TMhelix (TMHMM)	no GO terms	no GO terms														VIT_17s0000g09310	56.8	1.4e-17	86.3	1-to-1
VvCabSauv08_P0380F.ver1.0.g603220	0	0	0.150171	0.116221	0	0.0886315	0	0	0	0.0879027	0.0816355	0	0	0.132929	0.293966	0	0	0	0	0.14014	0	0.304047	0.264661	0.32015	0.00645573	0.153988	pachytene checkpoint 2 homolog	F:GO:0000166, C:GO:0005634, P:GO:0016043, P:GO:0006259, P:GO:0007049, P:GO:0000003, F:GO:0016787	F:nucleotide binding, C:nucleus, P:cellular component organization, P:DNA metabolic process, P:cell cycle, P:reproduction, F:hydrolase activity	EC:3.6.1.3, EC:3.6.1.15, EC:3.6.4.3	Adenosinetriphosphatase, Nucleoside-triphosphate phosphatase, Microtubule-severing ATPase	IPR001270 (PRINTS), IPR003593 (SMART), IPR003959 (PFAM), G3DSA:3.40.50.300 (GENE3D), mobidb-lite (MOBIDB_LITE), PTHR23077:SF95 (PANTHER), PTHR23077 (PANTHER), IPR003960 (PROSITE_PATTERNS), cd00009 (CDD), IPR027417 (SUPERFAMILY)	F:GO:0005524	F:ATP binding	AT4G24710.1	75.7	4e-177	619	1-to-many	AT4G24710.3	AT4G24710.1	pachytene checkpoint-like protein					P-loop containing nucleoside triphosphate hydrolases superfamily protein%3B FUNCTIONS IN: nucleoside-triphosphatase activity%2C ATPase activity%2C nucleotide binding%2C ATP binding%3B EXPRESSED IN: shoot apex%2C embryo%2C flower%2C seed%3B EXPRESSED DURING: petal differentiation and expansion stage%2C E expanded cotyledon stage%2C D bilateral stage%3B CONTAINS InterPro DOMAIN/s: ATPase%2C AAA-type%2C core (InterPro:IPR003959)%2C ATPase%2C AAA+ type%2C core (InterPro:IPR003593)%2C ATPase%2C AAA-type%2C conserved site (InterPro:IPR003960)%2C Chaperonin clpA/B (InterPro:IPR001270)%3B BEST Arabidopsis thaliana protein match is: ATPase%2C AAA-type%2C CDC48 protein (TAIR:AT3G53230.1)%3B Has 23595 Blast hits to 21814 proteins in 2884 species: Archae - 1432%3B Bacteria - 8057%3B Metazoa - 4130%3B Fungi - 3211%3B Plants - 2291%3B Viruses - 16%3B Other Eukaryotes - 4458 (source: NCBI BLink).	VIT_17s0000g09320	100	2.4e-237	818.1	1-to-1				75.1648		75.1648
VvCabSauv08_P0380F.ver1.0.g603230	0	0	0	0	0	0	0	0	0	0	0	0	0	0	0	0	0	0	0	0	0	0	0	0	0	0	PPR containing plant	0	0	0	0	IPR002885 (PFAM), IPR002885 (TIGRFAM), G3DSA:3.30.2320.10 (GENE3D), PTHR24015:SF1091 (PANTHER), PTHR24015 (PANTHER), IPR002885 (PROSITE_PROFILES), IPR002885 (PROSITE_PROFILES), IPR002885 (PROSITE_PROFILES)	no GO terms	no GO terms	AT3G48250.1	71.4	6.2e-19	92.4	1-to-1		AT3G48250.1	Pentatricopeptide repeat (PPR) superfamily protein	Encodes a pentatricopeptide repeat protein implicated in splicing of intron 1 of mitochondrial nad7 transcripts.	"BIR6"		Buthionine sulfoximine-insensitive roots 6	Pentatricopeptide repeat (PPR) superfamily protein%3B INVOLVED IN: biological_process unknown%3B LOCATED IN: chloroplast%3B EXPRESSED IN: 21 plant structures%3B EXPRESSED DURING: 12 growth stages%3B CONTAINS InterPro DOMAIN/s: Pentatricopeptide repeat (InterPro:IPR002885)%3B BEST Arabidopsis thaliana protein match is: Pentatricopeptide repeat (PPR) superfamily protein (TAIR:AT3G02490.1)%3B Has 21230 Blast hits to 7475 proteins in 220 species: Archae - 2%3B Bacteria - 3%3B Metazoa - 76%3B Fungi - 161%3B Plants - 20609%3B Viruses - 0%3B Other Eukaryotes - 379 (source: NCBI BLink).	VIT_17s0000g09330	44.1	3.2e-43	172.2	1-to-1				56.1873		56.1873		"BIR6"
VvCabSauv08_P0381F.ver1.0.g603240	0	0	0	0	0	0	0	0	0	0	0	0	0	0	0	0	0	0	0	0	0	0	0	0	0	0	E3 ubiquitin- ligase UPL1-like	0	0	0	0	Coil (COILS), TRANSMEMBRANE (PHOBIUS), CYTOPLASMIC_DOMAIN (PHOBIUS), NON_CYTOPLASMIC_DOMAIN (PHOBIUS)	no GO terms	no GO terms														VIT_00s0131g00300	99	5.8e-52	200.3	1-to-1
VvCabSauv08_P0381F.ver1.0.g603260	0.160998	0.0838152	0	0	0	0	0	0	0	0	0	0	0	0	0	0	0	0	0	0	0	0	0	0	-0.0816043	0	CELLULOSE SYNTHASE INTERACTIVE 3	F:GO:0005488	F:binding	0	0	IPR011989 (G3DSA:1.25.10.GENE3D), IPR011989 (G3DSA:1.25.10.GENE3D), PTHR23315 (PANTHER), PTHR23315:SF150 (PANTHER), IPR021133 (PROSITE_PROFILES), IPR021133 (PROSITE_PROFILES), IPR021133 (PROSITE_PROFILES), IPR016024 (SUPERFAMILY)	F:GO:0005488	F:binding	AT1G77460.1	41.9	3.8e-64	243.8	1-to-many	AT1G77460.2,AT1G77460.3,AT1G77460.4	AT1G77460.1	CELLULOSE SYNTHASE INTERACTIVE 3	Encodes a plasma membrane%2C microtubule associated protein with sequence similarity to CSI1 that is involved in cellulose biosynthesis and cell elongation. A mutation in CSI3 alone do not appear to affect growth but enhances the cell elongation phenotype of CSI1 mutants. CSI3 co localizes with CSI1 and CESA3 and CESA6.		CSI3,CELLULOSE SYNTHASE INTERACTIVE 3		Armadillo/beta-catenin-like repeat %3B C2 calcium/lipid-binding domain (CaLB) protein%3B FUNCTIONS IN: binding%3B INVOLVED IN: biological_process unknown%3B LOCATED IN: cellular_component unknown%3B EXPRESSED IN: 21 plant structures%3B EXPRESSED DURING: 13 growth stages%3B CONTAINS InterPro DOMAIN/s: Armadillo-like helical (InterPro:IPR011989)%2C C2 membrane targeting protein (InterPro:IPR018029)%2C Armadillo (InterPro:IPR000225)%2C C2 calcium/lipid-binding domain%2C CaLB (InterPro:IPR008973)%2C Armadillo-type fold (InterPro:IPR016024)%2C C2 calcium-dependent membrane targeting (InterPro:IPR000008)%3B BEST Arabidopsis thaliana protein match is: Armadillo/beta-catenin-like repeat %3B C2 calcium/lipid-binding domain (CaLB) protein (TAIR:AT1G44120.1)%3B Has 30201 Blast hits to 17322 proteins in 780 species: Archae - 12%3B Bacteria - 1396%3B Metazoa - 17338%3B Fungi - 3422%3B Plants - 5037%3B Viruses - 0%3B Other Eukaryotes - 2996 (source: NCBI BLink).	VIT_00s0131g00280	78.1	2.7e-114	409.5	1-to-1				51.6667		51.6667
VvCabSauv08_P0381F.ver1.0.g603270	0	0	0	0	0	0	0	0	0	0	0	0	0	0	0	0	0	0	0	0	0	0	0	0	0	0	E3 ubiquitin- ligase UPL1-like	0	0	0	0	Coil (COILS), CYTOPLASMIC_DOMAIN (PHOBIUS), NON_CYTOPLASMIC_DOMAIN (PHOBIUS), TRANSMEMBRANE (PHOBIUS)	no GO terms	no GO terms														VIT_00s0131g00300	99	1.3e-51	199.1	1-to-1
VvCabSauv08_P0381F.ver1.0.g603280	0	0	0	0	0	0	0	0	0	0	0	0	0	0	0	0	0	0	0	0	0	0	0	0	0	0	annexin D4	P:GO:0009628, F:GO:0003723, P:GO:0009719, F:GO:0008289, C:GO:0005575, P:GO:0006950	P:response to abiotic stimulus, F:RNA binding, P:response to endogenous stimulus, F:lipid binding, C:cellular_component, P:response to stress	0	0	IPR018502 (SMART), IPR018502 (G3DSA:1.10.220.GENE3D), IPR018502 (PFAM), IPR018502 (G3DSA:1.10.220.GENE3D), IPR018502 (G3DSA:1.10.220.GENE3D), PTHR10502:SF149 (PANTHER), PTHR10502 (PANTHER), SSF47874 (SUPERFAMILY)	F:GO:0005509, F:GO:0005544	F:calcium ion binding, F:calcium-dependent phospholipid binding	AT2G38750.1	47.6	1.3e-58	224.6	1-to-many	AT2G38750.2	AT2G38750.1	annexin 4	Annexins are a family of calcium dependent membrane binding proteins though to be involved in Golgi mediated secretion. This is one of four annexins identified in Arabidopsis.	"ANNAT4"	AtANN4	annexin 4	annexin 4 (ANNAT4)%3B FUNCTIONS IN: calcium-dependent phospholipid binding%2C calcium ion binding%3B INVOLVED IN: in 6 processes%3B LOCATED IN: cell surface%3B EXPRESSED IN: 21 plant structures%3B EXPRESSED DURING: 14 growth stages%3B CONTAINS InterPro DOMAIN/s: Annexin like protein (InterPro:IPR015472)%2C Annexin repeat (InterPro:IPR018502)%2C Annexin (InterPro:IPR001464)%3B BEST Arabidopsis thaliana protein match is: annexin 8 (TAIR:AT5G12380.1)%3B Has 2371 Blast hits to 2094 proteins in 191 species: Archae - 0%3B Bacteria - 0%3B Metazoa - 1728%3B Fungi - 90%3B Plants - 415%3B Viruses - 0%3B Other Eukaryotes - 138 (source: NCBI BLink).	VIT_13s0139g00480	90.5	5e-94	341.3	1-to-1								"ANNAT4"
VvCabSauv08_P0381F.ver1.0.g603300	0	0	0	0	0	0	0	0	0	0	0	0	0	0	0	0	0	0	0	0	0	0	0	0	0	0	plastocyanin-like domain	F:GO:0003674, C:GO:0005886	F:molecular_function, C:plasma membrane	0	0	IPR008972 (G3DSA:2.60.40.GENE3D), IPR003245 (PFAM), PTHR33021 (PANTHER), PTHR33021:SF97 (PANTHER), SIGNAL_PEPTIDE (PHOBIUS), SIGNAL_PEPTIDE_H_REGION (PHOBIUS), SIGNAL_PEPTIDE_N_REGION (PHOBIUS), NON_CYTOPLASMIC_DOMAIN (PHOBIUS), SIGNAL_PEPTIDE_C_REGION (PHOBIUS), IPR003245 (PRODOM), IPR003245 (PROSITE_PROFILES), cd04216 (CDD), SignalP-TM (SIGNALP_GRAM_POSITIVE), SignalP-noTM (SIGNALP_GRAM_NEGATIVE), SignalP-noTM (SIGNALP_EUK), IPR008972 (SUPERFAMILY), TMhelix (TMHMM)	F:GO:0009055	F:electron carrier activity	AT3G17675.1	44.1	3.7e-22	103.2	1-to-1		AT3G17675.1	Cupredoxin superfamily protein	Encodes a Plantacyanin/Basic blue family protein				Cupredoxin superfamily protein%3B FUNCTIONS IN: electron carrier activity%2C copper ion binding%3B CONTAINS InterPro DOMAIN/s: Plastocyanin-like (InterPro:IPR003245)%2C Cupredoxin (InterPro:IPR008972)%3B BEST Arabidopsis thaliana protein match is: Cupredoxin superfamily protein (TAIR:AT5G26330.1)%3B Has 1434 Blast hits to 1387 proteins in 64 species: Archae - 0%3B Bacteria - 0%3B Metazoa - 0%3B Fungi - 0%3B Plants - 1434%3B Viruses - 0%3B Other Eukaryotes - 0 (source: NCBI BLink).	VIT_13s0139g00470	96.7	1.7e-26	116.7	1-to-1
VvCabSauv08_P0381F.ver1.0.g603320	0	0	0	0	0	0	0	0	0	0	0	0.228162	0	0	0	0	0	0	0	0	0	0	0	0	0.0760541	0	heat shock cognate 80	F:GO:0000166, F:GO:0005515, P:GO:0009987, P:GO:0006950	F:nucleotide binding, F:protein binding, P:cellular process, P:response to stress	0	0	IPR001404 (PFAM), PTHR11528:SF65 (PANTHER), IPR001404 (PANTHER), SSF110942 (SUPERFAMILY)	F:GO:0005524, F:GO:0051082, P:GO:0006457, P:GO:0006950	F:ATP binding, F:unfolded protein binding, P:protein folding, P:response to stress	AT5G56030.1	72.1	2e-44	177.2	1-to-many	AT5G56030.2	AT5G56030.1	heat shock protein 81-2	A member of heat shock protein 90 (HSP90) gene family. Expressed in all tissues and abundant in root apical meristem%2C pollen and tapetum. Expression is NOT heat-induced but induced by IAA and NaCl. Interacts with HsfA1d in the cytosol and the nucleus and negatively regulates HsfA1d. Did not bind to AtHsfA4c.	"HSP81-2"	AtHsp90.2,HEAT SHOCK PROTEIN 90.2,ERD8,EARLY-RESPONSIVE TO DEHYDRATION 8,HSP81.2,heat shock protein 81.2,HSP90.2,HEAT SHOCK PROTEIN 90.2	heat shock protein 81-2	heat shock protein 81-2 (HSP81-2)%3B FUNCTIONS IN: protein binding%2C ATP binding%3B INVOLVED IN: in 9 processes%3B LOCATED IN: cytosol%2C mitochondrion%2C cell wall%2C nucleus%3B EXPRESSED IN: 28 plant structures%3B EXPRESSED DURING: 14 growth stages%3B CONTAINS InterPro DOMAIN/s: Chaperone protein htpG (InterPro:IPR001404)%2C Heat shock protein Hsp90%2C conserved site (InterPro:IPR019805)%2C Heat shock protein Hsp90%2C C-terminal (InterPro:IPR020576)%2C Heat shock protein Hsp90%2C N-terminal (InterPro:IPR020575)%2C Ribosomal protein S5 domain 2-type fold (InterPro:IPR020568)%2C ATPase-like%2C ATP-binding domain (InterPro:IPR003594)%3B BEST Arabidopsis thaliana protein match is: heat shock protein 81-3 (TAIR:AT5G56010.1)%3B Has 1807 Blast hits to 1807 proteins in 277 species: Archae - 0%3B Bacteria - 0%3B Metazoa - 736%3B Fungi - 347%3B Plants - 385%3B Viruses - 0%3B Other Eukaryotes - 339 (source: NCBI BLink).	VIT_00s0131g00250	100	2.7e-117	418.3	1-to-1								"HSP81-2"
VvCabSauv08_P0381F.ver1.0.g603330	0	0	0	0	0	0	0	0	0	0	0	0	0	0	0	0	0	0	0	0	0	0	0	0	0	0	annexin RJ4	F:GO:0008289, C:GO:0005773	F:lipid binding, C:vacuole	0	0	IPR018502 (SMART), IPR018502 (G3DSA:1.10.220.GENE3D), IPR018502 (G3DSA:1.10.220.GENE3D), IPR018502 (PFAM), PTHR10502 (PANTHER), PTHR10502:SF139 (PANTHER), SSF47874 (SUPERFAMILY)	F:GO:0005509, F:GO:0005544	F:calcium ion binding, F:calcium-dependent phospholipid binding	AT2G38760.1	38	5.9e-34	142.1	1-to-1		AT2G38760.1	annexin 3	Annexins are calcium binding proteins that are localized in the cytoplasm. When cytosolic Ca2+ increases%2C they relocate to the plasma membrane.	"ANNAT3"	ANN3,ANNEXIN 3,AtANN3	annexin 3	annexin 3 (ANNAT3)%3B FUNCTIONS IN: calcium-dependent phospholipid binding%2C calcium ion binding%3B INVOLVED IN: response to water deprivation%2C response to salt stress%2C response to cold%2C response to heat%3B LOCATED IN: vacuole%2C cell surface%3B EXPRESSED IN: 21 plant structures%3B EXPRESSED DURING: 8 growth stages%3B CONTAINS InterPro DOMAIN/s: Annexin like protein (InterPro:IPR015472)%2C Annexin repeat (InterPro:IPR018502)%2C Annexin repeat%2C conserved site (InterPro:IPR018252)%2C Annexin (InterPro:IPR001464)%3B BEST Arabidopsis thaliana protein match is: annexin 8 (TAIR:AT5G12380.1)%3B Has 3905 Blast hits to 2209 proteins in 203 species: Archae - 0%3B Bacteria - 0%3B Metazoa - 3079%3B Fungi - 145%3B Plants - 448%3B Viruses - 0%3B Other Eukaryotes - 233 (source: NCBI BLink).	VIT_03s0017g01740	67.8	6.6e-77	283.9	1-to-1		"ANN3"	"ANN3"	39.801	"ANN3"	39.801		"ANNAT3"
VvCabSauv08_P0381F.ver1.0.g603340	0	0	0	0	0	0	0	0	0	0	0	0	0.220693	0	0	0	0	0	0	0	0	0	0	0	0	-0.0735643	annexin D3	P:GO:0019538, P:GO:0009628, F:GO:0005515, C:GO:0016020, F:GO:0008289, C:GO:0005773, P:GO:0006950, F:GO:0016787	P:protein metabolic process, P:response to abiotic stimulus, F:protein binding, C:membrane, F:lipid binding, C:vacuole, P:response to stress, F:hydrolase activity	EC:3.4.21	Acting on peptide bonds (peptidases)	Coil (COILS), IPR018502 (G3DSA:1.10.220.GENE3D), IPR018502 (G3DSA:1.10.220.GENE3D), IPR018502 (G3DSA:1.10.220.GENE3D), IPR018502 (PFAM), PTHR10502:SF139 (PANTHER), PTHR10502 (PANTHER), SSF47874 (SUPERFAMILY)	F:GO:0005509, F:GO:0005544	F:calcium ion binding, F:calcium-dependent phospholipid binding	AT2G38760.1	45.9	3.8e-40	162.9	1-to-1		AT2G38760.1	annexin 3	Annexins are calcium binding proteins that are localized in the cytoplasm. When cytosolic Ca2+ increases%2C they relocate to the plasma membrane.	"ANNAT3"	ANN3,ANNEXIN 3,AtANN3	annexin 3	annexin 3 (ANNAT3)%3B FUNCTIONS IN: calcium-dependent phospholipid binding%2C calcium ion binding%3B INVOLVED IN: response to water deprivation%2C response to salt stress%2C response to cold%2C response to heat%3B LOCATED IN: vacuole%2C cell surface%3B EXPRESSED IN: 21 plant structures%3B EXPRESSED DURING: 8 growth stages%3B CONTAINS InterPro DOMAIN/s: Annexin like protein (InterPro:IPR015472)%2C Annexin repeat (InterPro:IPR018502)%2C Annexin repeat%2C conserved site (InterPro:IPR018252)%2C Annexin (InterPro:IPR001464)%3B BEST Arabidopsis thaliana protein match is: annexin 8 (TAIR:AT5G12380.1)%3B Has 3905 Blast hits to 2209 proteins in 203 species: Archae - 0%3B Bacteria - 0%3B Metazoa - 3079%3B Fungi - 145%3B Plants - 448%3B Viruses - 0%3B Other Eukaryotes - 233 (source: NCBI BLink).	VIT_00s0131g00320	81.8	6.8e-89	323.9	1-to-1		"ANN3"	"ANN3"	52.8302	"ANN3"	52.8302		"ANNAT3"
VvCabSauv08_P0381F.ver1.0.g603350	0	0	0	0	0	0	0	0	0	0	0	0	0	0	0	0	0	0	0	0	0	0	0	0	0	0	annexin D4	F:GO:0000166, F:GO:0003824, C:GO:0005737, F:GO:0008289, P:GO:0009058, P:GO:0009987	F:nucleotide binding, F:catalytic activity, C:cytoplasm, F:lipid binding, P:biosynthetic process, P:cellular process	EC:6.3.1.2	Glutamate--ammonia ligase	IPR018502 (SMART), IPR018502 (PFAM), IPR018502 (G3DSA:1.10.220.GENE3D), IPR018502 (G3DSA:1.10.220.GENE3D), IPR018502 (G3DSA:1.10.220.GENE3D), PTHR10502:SF149 (PANTHER), PTHR10502 (PANTHER), SSF47874 (SUPERFAMILY)	F:GO:0005509, F:GO:0005544	F:calcium ion binding, F:calcium-dependent phospholipid binding	AT2G38750.1	34.1	7e-37	152.5	1-to-many	AT2G38750.2	AT2G38750.1	annexin 4	Annexins are a family of calcium dependent membrane binding proteins though to be involved in Golgi mediated secretion. This is one of four annexins identified in Arabidopsis.	"ANNAT4"	AtANN4	annexin 4	annexin 4 (ANNAT4)%3B FUNCTIONS IN: calcium-dependent phospholipid binding%2C calcium ion binding%3B INVOLVED IN: in 6 processes%3B LOCATED IN: cell surface%3B EXPRESSED IN: 21 plant structures%3B EXPRESSED DURING: 14 growth stages%3B CONTAINS InterPro DOMAIN/s: Annexin like protein (InterPro:IPR015472)%2C Annexin repeat (InterPro:IPR018502)%2C Annexin (InterPro:IPR001464)%3B BEST Arabidopsis thaliana protein match is: annexin 8 (TAIR:AT5G12380.1)%3B Has 2371 Blast hits to 2094 proteins in 191 species: Archae - 0%3B Bacteria - 0%3B Metazoa - 1728%3B Fungi - 90%3B Plants - 415%3B Viruses - 0%3B Other Eukaryotes - 138 (source: NCBI BLink).	VIT_00s0131g00350	60.8	9.9e-75	277.3	1-to-1								"ANNAT4"
VvCabSauv08_P0381F.ver1.0.g603360	0	0.957805	0	0	1.35584	1.05322	0	0.638155	0.583032	0.592959	1.25995	0	1.46345	0.793389	0	0.826669	0	0	0.643804	0.485008	0.986395	0	0.845491	0	0.298369	-0.47045	pentatricopeptide repeat-containing chloroplastic-like	0	0	0	0	no IPS match	no IPS match	no IPS match	AT5G50390.1	48.4	1.7e-11	66.2	1-to-1		AT5G50390.1	Pentatricopeptide repeat (PPR-like) superfamily protein		"EMB3141"		EMBRYO DEFECTIVE 3141	Pentatricopeptide repeat (PPR-like) superfamily protein%3B INVOLVED IN: biological_process unknown%3B LOCATED IN: chloroplast%3B EXPRESSED IN: 14 plant structures%3B EXPRESSED DURING: 6 growth stages%3B CONTAINS InterPro DOMAIN/s: Pentatricopeptide repeat (InterPro:IPR002885)%3B BEST Arabidopsis thaliana protein match is: Pentatricopeptide repeat (PPR) superfamily protein (TAIR:AT3G02010.1)%3B Has 1807 Blast hits to 1807 proteins in 277 species: Archae - 0%3B Bacteria - 0%3B Metazoa - 736%3B Fungi - 347%3B Plants - 385%3B Viruses - 0%3B Other Eukaryotes - 339 (source: NCBI BLink).	VIT_17s0000g01430	68.6	4.7e-21	97.1	1-to-1		"PCMP-H58"	"PCMP-H58"	59.9432	"PCMP-H58"	59.9432		"EMB3141"
VvCabSauv08_P0381F.ver1.0.g603370	0	0	0	0	0	0	0	0	0	0	0	0	0	0	0	0	0	0	0	0	0	0	0	0	0	0	annexin D4	P:GO:0009628, F:GO:0003723, P:GO:0009719, F:GO:0008289, C:GO:0005575, P:GO:0006950	P:response to abiotic stimulus, F:RNA binding, P:response to endogenous stimulus, F:lipid binding, C:cellular_component, P:response to stress	0	0	IPR018502 (SMART), IPR018502 (G3DSA:1.10.220.GENE3D), IPR018502 (PFAM), IPR018502 (G3DSA:1.10.220.GENE3D), IPR018502 (G3DSA:1.10.220.GENE3D), PTHR10502 (PANTHER), PTHR10502:SF149 (PANTHER), SSF47874 (SUPERFAMILY)	F:GO:0005509, F:GO:0005544	F:calcium ion binding, F:calcium-dependent phospholipid binding	AT2G38750.1	46.9	9.6e-51	198.4	1-to-many	AT2G38750.2	AT2G38750.1	annexin 4	Annexins are a family of calcium dependent membrane binding proteins though to be involved in Golgi mediated secretion. This is one of four annexins identified in Arabidopsis.	"ANNAT4"	AtANN4	annexin 4	annexin 4 (ANNAT4)%3B FUNCTIONS IN: calcium-dependent phospholipid binding%2C calcium ion binding%3B INVOLVED IN: in 6 processes%3B LOCATED IN: cell surface%3B EXPRESSED IN: 21 plant structures%3B EXPRESSED DURING: 14 growth stages%3B CONTAINS InterPro DOMAIN/s: Annexin like protein (InterPro:IPR015472)%2C Annexin repeat (InterPro:IPR018502)%2C Annexin (InterPro:IPR001464)%3B BEST Arabidopsis thaliana protein match is: annexin 8 (TAIR:AT5G12380.1)%3B Has 2371 Blast hits to 2094 proteins in 191 species: Archae - 0%3B Bacteria - 0%3B Metazoa - 1728%3B Fungi - 90%3B Plants - 415%3B Viruses - 0%3B Other Eukaryotes - 138 (source: NCBI BLink).	VIT_00s0131g00310	96.1	7.9e-121	430.3	1-to-1								"ANNAT4"
VvCabSauv08_P0381F.ver1.0.g603380	0	0	0	0	0	0	0	0	0	0	0	0	0	0	0	0	0	0	0	0	0	0	0	0	0	0	annexin D4	P:GO:0019538, F:GO:0005515, F:GO:0008289, F:GO:0016787	P:protein metabolic process, F:protein binding, F:lipid binding, F:hydrolase activity	EC:3.4.21	Acting on peptide bonds (peptidases)	IPR018502 (PFAM), IPR018502 (G3DSA:1.10.220.GENE3D), PTHR10502 (PANTHER), PTHR10502:SF149 (PANTHER), SSF47874 (SUPERFAMILY)	F:GO:0005509, F:GO:0005544	F:calcium ion binding, F:calcium-dependent phospholipid binding	AT2G38750.1	30.7	1.4e-10	64.7	1-to-many	AT2G38750.2	AT2G38750.1	annexin 4	Annexins are a family of calcium dependent membrane binding proteins though to be involved in Golgi mediated secretion. This is one of four annexins identified in Arabidopsis.	"ANNAT4"	AtANN4	annexin 4	annexin 4 (ANNAT4)%3B FUNCTIONS IN: calcium-dependent phospholipid binding%2C calcium ion binding%3B INVOLVED IN: in 6 processes%3B LOCATED IN: cell surface%3B EXPRESSED IN: 21 plant structures%3B EXPRESSED DURING: 14 growth stages%3B CONTAINS InterPro DOMAIN/s: Annexin like protein (InterPro:IPR015472)%2C Annexin repeat (InterPro:IPR018502)%2C Annexin (InterPro:IPR001464)%3B BEST Arabidopsis thaliana protein match is: annexin 8 (TAIR:AT5G12380.1)%3B Has 2371 Blast hits to 2094 proteins in 191 species: Archae - 0%3B Bacteria - 0%3B Metazoa - 1728%3B Fungi - 90%3B Plants - 415%3B Viruses - 0%3B Other Eukaryotes - 138 (source: NCBI BLink).	VIT_00s0131g00350	42.2	5.9e-29	124.8	1-to-1								"ANNAT4"
VvCabSauv08_P0382F.ver1.0.g603390	0	0	0	0.39967	0	0.599252	0.293619	0.374534	0	0.344705	0.316652	0	0.378184	0	0	0	0	0	0.821971	0.545571	0	0.275079	0	1.04053	0.220452	0.312475	autophagy 9 (APG9)	0	0	0	0	IPR008979 (G3DSA:2.60.120.GENE3D), IPR007241 (PFAM), PTHR13038:SF19 (PANTHER), IPR007241 (PANTHER), IPR008979 (SUPERFAMILY)	no GO terms	no GO terms	AT2G31260.1	77.9	2.1e-25	113.2	1-to-1		AT2G31260.1	autophagy 9 (APG9)	Involved in autophagy%2C the process of vacuolar bulk degradation of cytoplasmic components. Mutant shows accelerated bolting and senescence.	"APG9"	ATAPG9,ATG9,autophagy 9	autophagy 9	autophagy 9 (APG9)%3B CONTAINS InterPro DOMAIN/s: Autophagy-related protein 9 (InterPro:IPR007241)%3B Has 489 Blast hits to 477 proteins in 190 species: Archae - 0%3B Bacteria - 0%3B Metazoa - 214%3B Fungi - 166%3B Plants - 51%3B Viruses - 0%3B Other Eukaryotes - 58 (source: NCBI BLink).	VIT_07s0005g03100	90.9	1.1e-28	123.2	1-to-1		"ATG9"	"ATG9"	59.8913	"ATG9"	59.8913		"APG9"
VvCabSauv08_P0382F.ver1.0.g603400	0	0	0	0.588246	0.803881	0	0	0	0.327116	0	0	0	0.466358	0	0	0.395345	0	0	0	0	0	0.527108	0	0	0	0.0202502	E3 ubiquitin- ligase UPL1-like	F:GO:0005515	F:protein binding	0	0	IPR029006 (G3DSA:3.40.20.GENE3D), G3DSA:1.10.8.10 (GENE3D), IPR015940 (PFAM), IPR009060 (SUPERFAMILY)	F:GO:0005515	F:protein binding	AT2G41740.1	51.7	2.4e-10	63.5	1-to-many	AT2G41740.2,AT3G57410.1,AT3G57410.10,AT3G57410.2,AT3G57410.3,AT3G57410.4,AT3G57410.5,AT3G57410.6,AT3G57410.7,AT3G57410.8,AT3G57410.9	AT2G41740.1	villin 2	Encodes a protein with high homology to animal villin.	"VLN2"	ATVLN2	villin 2	villin 2 (VLN2)%3B FUNCTIONS IN: actin binding%2C protein binding%3B INVOLVED IN: cytoskeleton organization%3B LOCATED IN: cellular_component unknown%3B EXPRESSED IN: 24 plant structures%3B EXPRESSED DURING: 15 growth stages%3B CONTAINS InterPro DOMAIN/s: Gelsolin (InterPro:IPR007122)%2C Villin headpiece (InterPro:IPR003128)%2C Gelsolin domain (InterPro:IPR007123)%3B BEST Arabidopsis thaliana protein match is: villin 3 (TAIR:AT3G57410.1)%3B Has 3753 Blast hits to 2353 proteins in 268 species: Archae - 0%3B Bacteria - 52%3B Metazoa - 2426%3B Fungi - 285%3B Plants - 242%3B Viruses - 2%3B Other Eukaryotes - 746 (source: NCBI BLink).	VIT_04s0069g00130	71	8.9e-33	137.1	1-to-1								"VLN2"
VvCabSauv08_P0382F.ver1.0.g603410	0	0	0	0	0	0	0	0	0	0	0	0	0	0	0	0	0	0	0	0	0	0	0	0	0	0	pentatricopeptide repeat-containing	P:GO:0009607, P:GO:0009628, F:GO:0003723, F:GO:0005515, P:GO:0009605, C:GO:0005739, C:GO:0016020, F:GO:0004518, P:GO:0009719, P:GO:0006950	P:response to biotic stimulus, P:response to abiotic stimulus, F:RNA binding, F:protein binding, P:response to external stimulus, C:mitochondrion, C:membrane, F:nuclease activity, P:response to endogenous stimulus, P:response to stress	EC:3.2.1.97	Endo-alpha-N-acetylgalactosaminidase	IPR011990 (G3DSA:1.25.40.GENE3D), G3DSA:3.30.2320.10 (GENE3D), IPR002885 (TIGRFAM), IPR032675 (G3DSA:3.80.10.GENE3D), IPR002885 (PFAM), PTHR24015:SF1074 (PANTHER), PTHR24015 (PANTHER), IPR002885 (PROSITE_PROFILES), IPR002885 (PROSITE_PROFILES), IPR002885 (PROSITE_PROFILES), IPR032675 (SUPERFAMILY)	F:GO:0005515	F:protein binding	AT1G56570.1	46.3	1.6e-77	287.7	1-to-many	AT1G56570.2	AT1G56570.1	Tetratricopeptide repeat (TPR)-like superfamily protein	Encodes a mitochondria-localized pentatricopeptide repeat protein PGN. Functions in defense against necrotrophic fungi and abiotic stress tolerance.	"PGN"		PENTATRICOPEPTIDE REPEAT PROTEIN FOR GERMINATION ON NaCl	Tetratricopeptide repeat (TPR)-like superfamily protein%3B CONTAINS InterPro DOMAIN/s: Pentatricopeptide repeat (InterPro:IPR002885)%3B BEST Arabidopsis thaliana protein match is: pentatricopeptide (PPR) repeat-containing protein (TAIR:AT2G22070.1)%3B Has 40728 Blast hits to 13683 proteins in 261 species: Archae - 0%3B Bacteria - 8%3B Metazoa - 114%3B Fungi - 83%3B Plants - 40006%3B Viruses - 0%3B Other Eukaryotes - 517 (source: NCBI BLink).	VIT_14s0060g00870	69.3	6.8e-120	427.6	1-to-1		"PCMP-E64"	"PCMP-E64"	59.6376	"PCMP-E64"	59.6376		"PGN"
VvCabSauv08_P0382F.ver1.0.g603420	0	0.173844	0	0	0	0	0	0	0	0	0	0	0	0	0	0	0	0	0	0	0	0	0	0	-0.0579479	0	carbonyl reductase [NADPH] 1-like	0	0	0	0	CYTOPLASMIC_DOMAIN (PHOBIUS), TRANSMEMBRANE (PHOBIUS), NON_CYTOPLASMIC_DOMAIN (PHOBIUS)	no GO terms	no GO terms														VIT_06s0004g06740	63.8	2.5e-17	86.3	1-to-1
VvCabSauv08_P0382F.ver1.0.g603430	0	0	0	0	0	0	0	0	0	0	0	0	0	0	0	0	0	0	0	0	0	0	0	0	0	0	splicing factor 3B subunit 3-like	F:GO:0003676, C:GO:0005634, F:GO:0005515	F:nucleic acid binding, C:nucleus, F:protein binding	0	0	PF10433 (PFAM), IPR015943 (G3DSA:2.130.10.GENE3D), PTHR10644:SF13 (PANTHER), PTHR10644 (PANTHER), SignalP-noTM (SIGNALP_EUK)	F:GO:0005515	F:protein binding	AT3G55200.1	59.6	2.7e-102	370.5	1-to-many	AT3G55200.2,AT3G55200.3,AT3G55220.1	AT3G55200.1	Cleavage and polyadenylation specificity factor (CPSF) A subunit protein	Encodes a spliceosomal protein that is required for proper reproduction. RNAi lines display low pollen viability%2Ccaused by a defect in the transition from microspore to bicellular stage during pollen development.	"SAP130a"	AtSAP130a,Arabidopsis thaliana spliceosome-associated protein 130 a	spliceosome-associated protein 130 a	Cleavage and polyadenylation specificity factor (CPSF) A subunit protein%3B FUNCTIONS IN: nucleic acid binding%3B INVOLVED IN: biological_process unknown%3B LOCATED IN: nucleus%2C chloroplast%3B EXPRESSED IN: guard cell%3B CONTAINS InterPro DOMAIN/s: WD40 repeat (InterPro:IPR001680)%2C Cleavage/polyadenylation specificity factor%2C A subunit%2C C-terminal (InterPro:IPR004871)%3B BEST Arabidopsis thaliana protein match is: Cleavage and polyadenylation specificity factor (CPSF) A subunit protein (TAIR:AT3G55220.1)%3B Has 1074 Blast hits to 953 proteins in 223 species: Archae - 0%3B Bacteria - 2%3B Metazoa - 406%3B Fungi - 248%3B Plants - 228%3B Viruses - 0%3B Other Eukaryotes - 190 (source: NCBI BLink).	VIT_00s0317g00100	66	3e-113	406	1-to-1								"SAP130a"
VvCabSauv08_P0382F.ver1.0.g603440	0	0	0	0	0	0	0	0	0	0	0	0.155425	0	0.214804	0	0	0.206934	0	0	0	0	0	0	0	0.0518085	-0.0716012	pfkB-type carbohydrate kinase family	P:GO:0009628, P:GO:0009605, C:GO:0005737, P:GO:0016043, C:GO:0005783, F:GO:0016301, F:GO:0005215, C:GO:0005886	P:response to abiotic stimulus, P:response to external stimulus, C:cytoplasm, P:cellular component organization, C:endoplasmic reticulum, F:kinase activity, F:transporter activity, C:plasma membrane	0	0	IPR029056 (G3DSA:3.40.1190.GENE3D), IPR011611 (PFAM), PTHR43320 (PANTHER), PTHR43320:SF1 (PANTHER), IPR029056 (SUPERFAMILY)	no GO terms	no GO terms	AT1G19600.1	66.7	8.8e-42	168.7	1-to-1		AT1G19600.1	pfkB-like carbohydrate kinase family protein					pfkB-like carbohydrate kinase family protein%3B FUNCTIONS IN: kinase activity%3B INVOLVED IN: D-ribose catabolic process%3B LOCATED IN: cellular_component unknown%3B EXPRESSED IN: 21 plant structures%3B EXPRESSED DURING: 13 growth stages%3B CONTAINS InterPro DOMAIN/s: Carbohydrate/purine kinase (InterPro:IPR011611)%3B BEST Arabidopsis thaliana protein match is: pfkB-like carbohydrate kinase family protein (TAIR:AT4G27600.1)%3B Has 11746 Blast hits to 11745 proteins in 2087 species: Archae - 257%3B Bacteria - 7533%3B Metazoa - 331%3B Fungi - 90%3B Plants - 444%3B Viruses - 0%3B Other Eukaryotes - 3091 (source: NCBI BLink).	VIT_18s0001g12750	87.4	3.2e-59	225.7	1-to-1
VvCabSauv08_P0382F.ver1.0.g603450	2.8485	2.8091	3.18668	2.86749	1.05763	3.01667	3.12526	2.69742	2.59257	3.54275	3.47197	2.57172	3.47348	3.62646	3.36368	3.01192	3.20104	3.9782	2.68391	3.71129	3.37527	3.89087	3.2791	3.1544	0.247385	-0.0464162	hypothetical protein CARUB_v10023017mg	0	0	0	0	no IPS match	no IPS match	no IPS match
VvCabSauv08_P0382F.ver1.0.g603470	1.08091	0.138386	0.441737	0.77593	1.01063	0.409025	0.253854	0.30876	0.387138	0.301972	0.564879	0.135185	0.590418	0.202181	0.548255	0	0.807388	0.387006	0.296034	0.189774	0	0.766495	0.190625	0.248529	-0.219665	-0.0450684	adenylate isopentenyltransferase chloroplastic-like	P:GO:0006139	P:nucleobase-containing compound metabolic process	0	0	G3DSA:3.40.50.300 (GENE3D), IPR018022 (PFAM), mobidb-lite (MOBIDB_LITE), PTHR11088:SF40 (PANTHER), PTHR11088 (PANTHER)	P:GO:0008033	P:tRNA processing	AT3G63110.1	37.8	1.6e-37	154.8	1-to-1		AT3G63110.1	isopentenyltransferase 3	Encodes cytokinin synthase involved in cytokinin biosynthesis. IPT3 subcellular localization is modulated by farnesylation- when farnesylated it is localized to the nucleus%2C otherwise to the chloroplast.	"IPT3"	ATIPT3,isopentenyltransferase 3	isopentenyltransferase 3	isopentenyltransferase 3 (IPT3)%3B CONTAINS InterPro DOMAIN/s: tRNA isopentenyltransferase (InterPro:IPR002627)%3B BEST Arabidopsis thaliana protein match is: isopentenyltransferase 5 (TAIR:AT5G19040.1)%3B Has 30201 Blast hits to 17322 proteins in 780 species: Archae - 12%3B Bacteria - 1396%3B Metazoa - 17338%3B Fungi - 3422%3B Plants - 5037%3B Viruses - 0%3B Other Eukaryotes - 2996 (source: NCBI BLink).	VIT_09s0070g00710	71.3	1.6e-89	326.6	1-to-1		"IPT3"	"IPT3"	54.8387	"IPT3"	54.8387		"IPT3"
VvCabSauv08_P0382F.ver1.0.g603480	0	0	0	0	0	0	0	0	0	0	0	0	0	0	0	0	0	0	0	0	0	0	0	0	0	0	leucine-rich receptor-like kinase family	F:GO:0005515	F:protein binding	0	0	IPR032675 (G3DSA:3.80.10.GENE3D), IPR032675 (G3DSA:3.80.10.GENE3D), G3DSA:2.160.20.80 (GENE3D), IPR032675 (G3DSA:3.80.10.GENE3D), IPR001611 (PFAM), IPR032675 (G3DSA:3.80.10.GENE3D), PTHR27004 (PANTHER), PTHR27004:SF58 (PANTHER), TRANSMEMBRANE (PHOBIUS), NON_CYTOPLASMIC_DOMAIN (PHOBIUS), CYTOPLASMIC_DOMAIN (PHOBIUS), IPR032675 (SUPERFAMILY), IPR032675 (SUPERFAMILY)	F:GO:0005515	F:protein binding	AT1G07390.1	34.4	2.9e-15	81.6	1-to-many	AT1G07390.2,AT1G07390.3,AT1G07390.4	AT1G07390.1	receptor like protein 1		"RLP1"	AtRLP1,receptor like protein 1	receptor like protein 1	receptor like protein 1 (RLP1)%3B CONTAINS InterPro DOMAIN/s: Leucine-rich repeat%2C typical subtype (InterPro:IPR003591)%2C Leucine-rich repeat-containing N-terminal domain%2C type 2 (InterPro:IPR013210)%2C Leucine-rich repeat (InterPro:IPR001611)%3B BEST Arabidopsis thaliana protein match is: receptor like protein 9 (TAIR:AT1G58190.2)%3B Has 135653 Blast hits to 34187 proteins in 1325 species: Archae - 66%3B Bacteria - 11060%3B Metazoa - 39671%3B Fungi - 1897%3B Plants - 72882%3B Viruses - 44%3B Other Eukaryotes - 10033 (source: NCBI BLink).	VIT_09s0002g07750	41.1	4.6e-52	203	1-to-1								"RLP1"
VvCabSauv08_P0382F.ver1.0.g603490	0	0	0	0	0	0	0.325427	0.393503	0	0	0	0	0	0	0	0	0	0	0	0	0	0	0	0	0	0	Serine threonine- kinase	0	0	0	0	no IPS match	no IPS match	no IPS match														VIT_15s0045g00100	84	4.4e-54	207.6	1-to-1
VvCabSauv08_P0382F.ver1.0.g603500	0	0	0	0	0	0	0	0	0	0	0	0	0	0	0	0	0	0	0	0	0	0	0	0	0	0	KH domain-containing At4g18375	F:GO:0030528, F:GO:0005198, C:GO:0005840, P:GO:0006139, P:GO:0006412	F:obsolete transcription regulator activity, F:structural molecule activity, C:ribosome, P:nucleobase-containing compound metabolic process, P:translation	0	0	PTHR10288:SF215 (PANTHER), PTHR10288 (PANTHER)	no GO terms	no GO terms														VIT_09s0018g00890	69.7	3.6e-37	151.8	1-to-1
VvCabSauv08_P0382F.ver1.0.g603510	0	0	0	0	0	0	0	0	0	0	0	0	0	0	0	0	0	0	0	0	0	0	0	0	0	0	TIM-barrel signal transduction	F:GO:0003677, P:GO:0019538, F:GO:0005515, P:GO:0009056, P:GO:0006259, F:GO:0016787	F:DNA binding, P:protein metabolic process, F:protein binding, P:catabolic process, P:DNA metabolic process, F:hydrolase activity	0	0	IPR001373 (PFAM), IPR008322 (PFAM), IPR011991 (G3DSA:1.10.10.GENE3D), PTHR31862 (PANTHER), PTHR31862:SF2 (PANTHER), IPR016158 (PROSITE_PROFILES), IPR016158 (SUPERFAMILY)	F:GO:0031625, P:GO:0006511	F:ubiquitin protein ligase binding, P:ubiquitin-dependent protein catabolic process	AT5G66420.1	55.9	6.4e-34	142.9	1-to-many	AT5G66420.2,AT5G66420.3	AT5G66420.1	TIM-barrel signal transduction protein					CONTAINS InterPro DOMAIN/s: Uncharacterised conserved protein UCP033271 (InterPro:IPR008322)%2C TIM-barrel signal transduction protein%2C predicted (InterPro:IPR009215)%3B Has 30201 Blast hits to 17322 proteins in 780 species: Archae - 12%3B Bacteria - 1396%3B Metazoa - 17338%3B Fungi - 3422%3B Plants - 5037%3B Viruses - 0%3B Other Eukaryotes - 2996 (source: NCBI BLink).	VIT_09s0018g00880	97.1	5e-54	208.8	1-to-1				60.6838		60.6838
VvCabSauv08_P0382F.ver1.0.g603520	0	0	0	0	0	0	0	0	0	0	0	0	0	0	0	0	0	0	0	0	0	0	0	0	0	0	AP2-like ethylene-responsive transcription factor BBM2	C:GO:0005634, F:GO:0030528, P:GO:0009058, P:GO:0006139	C:nucleus, F:obsolete transcription regulator activity, P:biosynthetic process, P:nucleobase-containing compound metabolic process	0	0	no IPS match	no IPS match	no IPS match														VIT_06s0004g06740	58.9	4.3e-23	104.4	1-to-1
VvCabSauv08_P0383F.ver1.0.g603530	0	0	0	0	0	0	0	0	0	0	0	0	0	0	0	0	0	0	0	0	0	0	0	0	0	0	SIGNAL_PEPTIDE_N_REGION (PHOBIUS), SIGNAL_PEPTIDE_C_REGION (PHOBIUS), SIGNAL_PEPTIDE (PHOBIUS), NON_CYTOPLASMIC_DOMAIN (PHOBIUS), SIGNAL_PEPTIDE_H_REGION (PHOBIUS), SignalP-noTM (SIGNALP_EUK)	0	0	0	0	SIGNAL_PEPTIDE_N_REGION (PHOBIUS), SIGNAL_PEPTIDE_C_REGION (PHOBIUS), SIGNAL_PEPTIDE (PHOBIUS), NON_CYTOPLASMIC_DOMAIN (PHOBIUS), SIGNAL_PEPTIDE_H_REGION (PHOBIUS), SignalP-noTM (SIGNALP_EUK)	no GO terms	no GO terms	AT5G63810.1	66.7	7.1e-09	57.4	1-to-1		AT5G63810.1	beta-galactosidase 10	member of Glycoside Hydrolase Family 35	"BGAL10"	AtBGAL10,Arabidopsis thaliana beta-galactosidase 10	beta-galactosidase 10	beta-galactosidase 10 (BGAL10)%3B FUNCTIONS IN: cation binding%2C beta-galactosidase activity%2C hydrolase activity%2C hydrolyzing O-glycosyl compounds%2C catalytic activity%3B INVOLVED IN: response to karrikin%3B LOCATED IN: cell wall%2C plant-type cell wall%3B EXPRESSED IN: 25 plant structures%3B EXPRESSED DURING: 14 growth stages%3B CONTAINS InterPro DOMAIN/s: Glycoside hydrolase%2C family 35%2C conserved site (InterPro:IPR019801)%2C Glycoside hydrolase%2C family 35 (InterPro:IPR001944)%2C Glycoside hydrolase%2C catalytic core (InterPro:IPR017853)%2C Glycoside hydrolase%2C subgroup%2C catalytic core (InterPro:IPR013781)%2C Galactose-binding domain-like (InterPro:IPR008979)%3B BEST Arabidopsis thaliana protein match is: beta-galactosidase 8 (TAIR:AT2G28470.1)%3B Has 2086 Blast hits to 2065 proteins in 466 species: Archae - 15%3B Bacteria - 851%3B Metazoa - 358%3B Fungi - 207%3B Plants - 597%3B Viruses - 0%3B Other Eukaryotes - 58 (source: NCBI BLink).	VIT_00s1754g00010	80	9.4e-21	95.9	1-to-1								"BGAL10"
VvCabSauv08_P0383F.ver1.0.g603540	0	0	0	0	0	0	0	0	0	0	0	0	0	0	0	0	0	0	0	0	0	0	0	0	0	0	uncharacterized Rho GTPase-activating At5g61530	F:GO:0005515, P:GO:0007165, P:GO:0009719, C:GO:0005576, F:GO:0004872, F:GO:0016301, C:GO:0005886, P:GO:0000003	F:protein binding, P:signal transduction, P:response to endogenous stimulus, C:extracellular region, F:receptor activity, F:kinase activity, C:plasma membrane, P:reproduction	0	0	IPR000198 (SMART), IPR000198 (PFAM), G3DSA:1.10.555.10 (GENE3D), PTHR23176:SF50 (PANTHER), PTHR23176 (PANTHER), NON_CYTOPLASMIC_DOMAIN (PHOBIUS), TRANSMEMBRANE (PHOBIUS), CYTOPLASMIC_DOMAIN (PHOBIUS), IPR000198 (PROSITE_PROFILES), cd00159 (CDD), SignalP-noTM (SIGNALP_EUK), IPR008936 (SUPERFAMILY)	P:GO:0007165	P:signal transduction	AT5G61530.1	65.9	1e-37	154.5	1-to-many	AT5G61530.3	AT5G61530.1	small G protein family protein / RhoGAP family protein					small G protein family protein / RhoGAP family protein%3B FUNCTIONS IN: Rho GTPase activator activity%3B INVOLVED IN: signal transduction%3B LOCATED IN: intracellular%3B EXPRESSED IN: 24 plant structures%3B EXPRESSED DURING: 15 growth stages%3B CONTAINS InterPro DOMAIN/s: Rho GTPase activation protein (InterPro:IPR008936)%2C RhoGAP (InterPro:IPR000198)%3B Has 30201 Blast hits to 17322 proteins in 780 species: Archae - 12%3B Bacteria - 1396%3B Metazoa - 17338%3B Fungi - 3422%3B Plants - 5037%3B Viruses - 0%3B Other Eukaryotes - 2996 (source: NCBI BLink).	VIT_00s0285g00090	99.3	4.2e-80	294.3	1-to-1
VvCabSauv08_P0384F.ver1.0.g603550	0.843579	0.453849	0.950251	0.830479	0.721198	1.15821	0.879727	0.770783	0.881138	0.511051	0.674723	0.671496	0.585903	1.17209	1.05255	1.05269	1.12571	1.23302	0.396669	1.10509	0.417284	1.05714	1.29392	1.29826	-0.130136	0.279592	NON_CYTOPLASMIC_DOMAIN (PHOBIUS), CYTOPLASMIC_DOMAIN (PHOBIUS), TRANSMEMBRANE (PHOBIUS), TMhelix (TMHMM)	0	0	0	0	NON_CYTOPLASMIC_DOMAIN (PHOBIUS), CYTOPLASMIC_DOMAIN (PHOBIUS), TRANSMEMBRANE (PHOBIUS), TMhelix (TMHMM)	no GO terms	no GO terms	AT5G51980.1	41.5	1.1e-12	72.4	1-to-many	AT5G51980.2	AT5G51980.1	Transducin/WD40 repeat-like superfamily protein					Transducin/WD40 repeat-like superfamily protein%3B FUNCTIONS IN: zinc ion binding%2C nucleic acid binding%3B INVOLVED IN: biological_process unknown%3B LOCATED IN: cellular_component unknown%3B EXPRESSED IN: 23 plant structures%3B EXPRESSED DURING: 13 growth stages%3B CONTAINS InterPro DOMAIN/s: WD40 repeat 2 (InterPro:IPR019782)%2C Zinc finger%2C CCCH-type (InterPro:IPR000571)%2C WD40 repeat%2C conserved site (InterPro:IPR019775)%2C WD40 repeat (InterPro:IPR001680)%2C G-protein beta WD-40 repeat%2C region (InterPro:IPR020472)%2C WD40 repeat-like-containing domain (InterPro:IPR011046)%2C WD40-repeat-containing domain (InterPro:IPR017986)%2C WD40/YVTN repeat-like-containing domain (InterPro:IPR015943)%2C WD40 repeat%2C subgroup (InterPro:IPR019781)%3B BEST Arabidopsis thaliana protein match is: zinc finger WD40 repeat protein 1 (TAIR:AT4G25440.1)%3B Has 29363 Blast hits to 16060 proteins in 578 species: Archae - 38%3B Bacteria - 4405%3B Metazoa - 10853%3B Fungi - 6886%3B Plants - 3443%3B Viruses - 0%3B Other Eukaryotes - 3738 (source: NCBI BLink).	VIT_00s0279g00070	84.5	5.5e-40	162.2	1-to-1		"ZFWD1"	"ZFWD1"	41.1765	"ZFWD1"	41.1765		"ZFWD1"
VvCabSauv08_P0384F.ver1.0.g603560	0	0	0	0.165904	0	0	0	0	0	0	0	0	0	0	0	0	0	0	0	0	0	0	0	0	0	0	hypothetical protein CICLE_v10020307mg	0	0	0	0	mobidb-lite (MOBIDB_LITE)	no GO terms	no GO terms														VIT_11s0065g00960	98	1.3e-24	111.3	1-to-1
VvCabSauv08_P0384F.ver1.0.g603570	2.0811	2.05239	2.13156	2.14354	2.11415	1.92489	2.32676	1.78271	2.19773	0.804974	2.04378	0.480376	1.65071	1.63127	2.22122	2.18306	1.5929	0.67099	1.40962	1.41403	1.5847	1.53041	1.67292	1.57302	-0.978639	-0.242283	ATP-dependent zinc metalloprotease FTSH chloroplastic-like isoform X2	0	0	0	0	PTHR43655 (PANTHER), PTHR43655:SF9 (PANTHER)	no GO terms	no GO terms	AT1G79560.1	61.5	9.1e-08	54.3	1-to-many	AT1G79560.2,AT1G79560.3	AT1G79560.1	FTSH protease 12	Encodes an FtsH protease that is localized to the chloroplast. Mutations in this locus result in embryo lethality.	"FTSH12"	EMB1047,EMBRYO DEFECTIVE 1047,EMB156,EMBRYO DEFECTIVE 156,EMB36,EMBRYO DEFECTIVE 36	FTSH protease 12	FTSH protease 12 (FTSH12)%3B FUNCTIONS IN: metallopeptidase activity%2C ATP-dependent peptidase activity%2C ATPase activity%3B INVOLVED IN: embryo development ending in seed dormancy%3B LOCATED IN: mitochondrion%2C chloroplast%2C plastid%3B EXPRESSED IN: 23 plant structures%3B EXPRESSED DURING: 13 growth stages%3B CONTAINS InterPro DOMAIN/s: ATPase%2C AAA-type%2C core (InterPro:IPR003959)%2C ATPase%2C AAA+ type%2C core (InterPro:IPR003593)%2C Peptidase M41 (InterPro:IPR000642)%3B BEST Arabidopsis thaliana protein match is: FTSH protease 1 (TAIR:AT1G50250.1)%3B Has 30201 Blast hits to 17322 proteins in 780 species: Archae - 12%3B Bacteria - 1396%3B Metazoa - 17338%3B Fungi - 3422%3B Plants - 5037%3B Viruses - 0%3B Other Eukaryotes - 2996 (source: NCBI BLink).	VIT_18s0041g00140	47.8	2.6e-22	101.7	1-to-1		"FTSH12"	"FTSH12"	75.188	"FTSH12"	75.188		"FTSH12"
VvCabSauv08_P0384F.ver1.0.g603580	0	0	0	0	0	0	0	0	0	0	0	0	0	0	0	0	0	0	0	0	0	0	0	0	0	0	breast carcinoma amplified sequence 3	0	0	0	0	mobidb-lite (MOBIDB_LITE), PTHR13268 (PANTHER), PTHR13268:SF4 (PANTHER)	no GO terms	no GO terms														VIT_07s0104g00860	96.1	5.8e-35	143.7	1-to-1		"ATG18G"	"ATG18G"	53.606	"ATG18G"	53.606		"ATG18G"
VvCabSauv08_P0384F.ver1.0.g603590	0.133331	0.385804	0.266532	0	0	0	0.148161	0.297533	0	0.290717	0.332325	0.150823	0	0	0	0	0	0	0	0.115435	0.271903	0.585783	0.426122	0	-0.00393388	0.337302	BEACH domain-containing B isoform X1	0	0	0	0	no IPS match	no IPS match	no IPS match	AT1G58230.1	59.8	1.7e-18	91.3	1-to-many	AT1G58230.2,AT1G58230.3	AT1G58230.1	binding protein			BCHB,Beach-Domain Homolog B		binding%3B FUNCTIONS IN: binding%3B INVOLVED IN: signal transduction%3B LOCATED IN: mitochondrion%3B EXPRESSED IN: 23 plant structures%3B EXPRESSED DURING: 13 growth stages%3B CONTAINS InterPro DOMAIN/s: WD40 repeat 2 (InterPro:IPR019782)%2C Beige/BEACH (InterPro:IPR000409)%2C WD40 repeat%2C conserved site (InterPro:IPR019775)%2C WD40 repeat (InterPro:IPR001680)%2C WD40 repeat-like-containing domain (InterPro:IPR011046)%2C WD40-repeat-containing domain (InterPro:IPR017986)%2C WD40/YVTN repeat-like-containing domain (InterPro:IPR015943)%2C Armadillo-type fold (InterPro:IPR016024)%2C Concanavalin A-like lectin/glucanase (InterPro:IPR008985)%2C WD40 repeat%2C subgroup (InterPro:IPR019781)%3B BEST Arabidopsis thaliana protein match is: WD-40 repeat family protein / beige-related (TAIR:AT2G45540.2)%3B Has 12369 Blast hits to 8547 proteins in 474 species: Archae - 22%3B Bacteria - 2638%3B Metazoa - 4211%3B Fungi - 2289%3B Plants - 1295%3B Viruses - 0%3B Other Eukaryotes - 1914 (source: NCBI BLink).	VIT_10s0116g01190	84.3	4.9e-46	181.8	1-to-1
VvCabSauv08_P0384F.ver1.0.g603600	0	0	0	0	0	0	0	0	0	0	0	0	0	0	0	0	0	0	0	0	0	0	0	0	0	0	probable glutamate carboxypeptidase 2	C:GO:0016020, F:GO:0016787	C:membrane, F:hydrolase activity	0	0	G3DSA:3.40.630.10 (GENE3D), IPR031054 (PTHR10404:PANTHER), PTHR10404 (PANTHER), SSF53187 (SUPERFAMILY), SSF52025 (SUPERFAMILY)	no GO terms	no GO terms	AT3G54720.1	42.8	3.7e-70	263.5	1-to-1		AT3G54720.1	Peptidase M28 family protein	Encodes glutamate carboxypeptidase. Various alleles show-increased cotyledon number and rate of leaf initiation%2C show transformation of leaves to cotyledons%2C altered flowering time and photomorphogenesis and an increased level of cytokinin biosynthesis. Involved in ethylene enhanced hypocotyl elongation in the light. Strong genetic interaction between TGH and AMP1.	"AMP1"	AtAMP1,COP2,CONSTITUTIVE MORPHOGENESIS 2,HPT,HAUPTLING,MFO1,Multifolia,PT,PRIMORDIA TIMING	ALTERED MERISTEM PROGRAM 1	ALTERED MERISTEM PROGRAM 1 (AMP1)%3B CONTAINS InterPro DOMAIN/s: Protease-associated PA (InterPro:IPR003137)%2C Transferrin receptor-like%2C dimerisation (InterPro:IPR007365)%2C Peptidase M28 (InterPro:IPR007484)%3B BEST Arabidopsis thaliana protein match is: Peptidase M28 family protein (TAIR:AT5G19740.1)%3B Has 3363 Blast hits to 3338 proteins in 594 species: Archae - 10%3B Bacteria - 1310%3B Metazoa - 699%3B Fungi - 446%3B Plants - 316%3B Viruses - 0%3B Other Eukaryotes - 582 (source: NCBI BLink).	VIT_00s0285g00060	87.3	5.2e-100	361.7	1-to-1		"AMP1"	"AMP1"	56.4644	"AMP1"	56.4644		"AMP1"
VvCabSauv08_P0384F.ver1.0.g603610	0	0	0	0	0	0	0	0	0	0	0	0	0	0	0	0	0	0	0	0	0	0.889943	0	0	0	0.296648	beta-galactosidase 10	P:GO:0005975, F:GO:0016787	P:carbohydrate metabolic process, F:hydrolase activity	0	0	IPR001944 (PRINTS), IPR031330 (PFAM), G3DSA:3.20.20.80 (GENE3D), IPR001944 (PANTHER), PTHR23421:SF91 (PANTHER), IPR017853 (SUPERFAMILY)	P:GO:0005975, F:GO:0004553	P:carbohydrate metabolic process, F:hydrolase activity, hydrolyzing O-glycosyl compounds	AT5G63810.1	54.1	1.3e-31	133.7	1-to-1		AT5G63810.1	beta-galactosidase 10	member of Glycoside Hydrolase Family 35	"BGAL10"	AtBGAL10,Arabidopsis thaliana beta-galactosidase 10	beta-galactosidase 10	beta-galactosidase 10 (BGAL10)%3B FUNCTIONS IN: cation binding%2C beta-galactosidase activity%2C hydrolase activity%2C hydrolyzing O-glycosyl compounds%2C catalytic activity%3B INVOLVED IN: response to karrikin%3B LOCATED IN: cell wall%2C plant-type cell wall%3B EXPRESSED IN: 25 plant structures%3B EXPRESSED DURING: 14 growth stages%3B CONTAINS InterPro DOMAIN/s: Glycoside hydrolase%2C family 35%2C conserved site (InterPro:IPR019801)%2C Glycoside hydrolase%2C family 35 (InterPro:IPR001944)%2C Glycoside hydrolase%2C catalytic core (InterPro:IPR017853)%2C Glycoside hydrolase%2C subgroup%2C catalytic core (InterPro:IPR013781)%2C Galactose-binding domain-like (InterPro:IPR008979)%3B BEST Arabidopsis thaliana protein match is: beta-galactosidase 8 (TAIR:AT2G28470.1)%3B Has 2086 Blast hits to 2065 proteins in 466 species: Archae - 15%3B Bacteria - 851%3B Metazoa - 358%3B Fungi - 207%3B Plants - 597%3B Viruses - 0%3B Other Eukaryotes - 58 (source: NCBI BLink).	VIT_07s0031g02480	73	5.1e-43	170.6	1-to-1		"BGAL10"	"BGAL10"	60.3306	"BGAL10"	60.3306		"BGAL10"
VvCabSauv08_P0384F.ver1.0.g603620	0	0	0	0	0	0	0	0	0	0	0	0	0	0	0	0	0	0	0	0	0	0	0	0	0	0	uncharacterized Rho GTPase-activating At5g61530	F:GO:0000166, F:GO:0005515, P:GO:0007165, P:GO:0009719, C:GO:0005576, F:GO:0004872, F:GO:0016301, C:GO:0005622, C:GO:0005886, P:GO:0000003	F:nucleotide binding, F:protein binding, P:signal transduction, P:response to endogenous stimulus, C:extracellular region, F:receptor activity, F:kinase activity, C:intracellular, C:plasma membrane, P:reproduction	0	0	IPR000198 (SMART), G3DSA:1.10.555.10 (GENE3D), IPR000198 (PFAM), PTHR23176:SF50 (PANTHER), PTHR23176 (PANTHER), IPR000198 (PROSITE_PROFILES), cd00159 (CDD), SignalP-noTM (SIGNALP_EUK), IPR008936 (SUPERFAMILY)	P:GO:0007165	P:signal transduction	AT5G61530.1	65.9	6.9e-39	158.3	1-to-many	AT5G61530.3	AT5G61530.1	small G protein family protein / RhoGAP family protein					small G protein family protein / RhoGAP family protein%3B FUNCTIONS IN: Rho GTPase activator activity%3B INVOLVED IN: signal transduction%3B LOCATED IN: intracellular%3B EXPRESSED IN: 24 plant structures%3B EXPRESSED DURING: 15 growth stages%3B CONTAINS InterPro DOMAIN/s: Rho GTPase activation protein (InterPro:IPR008936)%2C RhoGAP (InterPro:IPR000198)%3B Has 30201 Blast hits to 17322 proteins in 780 species: Archae - 12%3B Bacteria - 1396%3B Metazoa - 17338%3B Fungi - 3422%3B Plants - 5037%3B Viruses - 0%3B Other Eukaryotes - 2996 (source: NCBI BLink).	VIT_00s0285g00090	98	2.7e-79	291.6	1-to-1
VvCabSauv08_P0384F.ver1.0.g603630	0	0.202337	0	0	0	0	0	0	0	0	0	0.138648	0	0	0	0	0	0	0	0	0.198868	0	0	0	-0.0212298	0	multidrug resistance ABC transporter family	F:GO:0000166, F:GO:0016787	F:nucleotide binding, F:hydrolase activity	EC:3.6.1.3, EC:3.6.1.15	Adenosinetriphosphatase, Nucleoside-triphosphate phosphatase	IPR003593 (SMART), G3DSA:3.40.50.300 (GENE3D), IPR003439 (PFAM), PTHR24223 (PANTHER), PTHR24223:SF306 (PANTHER), IPR017871 (PROSITE_PATTERNS), IPR003439 (PROSITE_PROFILES), cd03250 (CDD), IPR027417 (SUPERFAMILY)	F:GO:0016887, F:GO:0005524	F:ATPase activity, F:ATP binding	AT3G13080.1	76.6	8.8e-102	368.6	1-to-many	AT3G13080.2,AT3G13080.3,AT3G13080.4,AT3G13080.5	AT3G13080.1	multidrug resistance-associated protein 3	encodes an ATP-dependent MRP-like ABC transporter able to transport glutathione-conjugates as well as chlorophyll catabolites. The expression of this gene is upregulated by herbicide safeners such as benoxacor and fenclorim.	"ABCC3"	ATMRP3,multidrug resistance-associated protein 3,MRP3,MULTIDRUG RESISTANCE PROTEIN 3,MRP3,multidrug resistance-associated protein 3	ATP-binding cassette C3	multidrug resistance-associated protein 3 (MRP3)%3B FUNCTIONS IN: chlorophyll catabolite transmembrane transporter activity%2C ATPase activity%2C coupled to transmembrane movement of substances%2C glutathione S-conjugate-exporting ATPase activity%3B INVOLVED IN: transport%2C transmembrane transport%3B LOCATED IN: apoplast%2C vacuolar membrane%2C plasma membrane%2C plant-type vacuole%3B EXPRESSED IN: 6 plant structures%3B EXPRESSED DURING: seedling growth%3B CONTAINS InterPro DOMAIN/s: ATPase%2C AAA+ type%2C core (InterPro:IPR003593)%2C ABC transporter-like (InterPro:IPR003439)%2C ABC transporter integral membrane type 1 (InterPro:IPR017940)%2C ABC transporter%2C transmembrane domain%2C type 1 (InterPro:IPR011527)%2C ABC transporter%2C transmembrane domain (InterPro:IPR001140)%2C ABC transporter%2C conserved site (InterPro:IPR017871)%3B BEST Arabidopsis thaliana protein match is: multidrug resistance-associated protein 8 (TAIR:AT3G13090.1)%3B Has 627889 Blast hits to 345635 proteins in 4027 species: Archae - 11144%3B Bacteria - 511144%3B Metazoa - 11505%3B Fungi - 7381%3B Plants - 6155%3B Viruses - 9%3B Other Eukaryotes - 80551 (source: NCBI BLink).	VIT_19s0015g00010	91.1	4.1e-119	425.2	1-to-1		"ABCC7"	"ABCC7"	65.8466	"ABCC7"	65.8466		"ABCC3"
VvCabSauv08_P0384F.ver1.0.g603640	0	0	0	0	0	0	0	0	0	0	0	0	0	0	0	0	0	0	0	0	0	0	0.574724	0	0	0.191575	protease Do-like chloroplastic isoform X2	P:GO:0016043, P:GO:0006259, P:GO:0007049, P:GO:0000003	P:cellular component organization, P:DNA metabolic process, P:cell cycle, P:reproduction	0	0	no IPS match	no IPS match	no IPS match														VIT_16s0039g00590	95.2	8e-27	116.7	1-to-1
VvCabSauv08_P0384F.ver1.0.g603650	0	0	0	0	0	0	0	0	0	0	0	0	0	0	0	0	0	0	0	0	0	0	0	0	0	0	peptidase M1 family	P:GO:0019538, F:GO:0005488, F:GO:0016787	P:protein metabolic process, F:binding, F:hydrolase activity	0	0	PTHR11533:SF196 (PANTHER), IPR001930 (PANTHER), CYTOPLASMIC_DOMAIN (PHOBIUS), TRANSMEMBRANE (PHOBIUS), CYTOPLASMIC_DOMAIN (PHOBIUS), TRANSMEMBRANE (PHOBIUS), NON_CYTOPLASMIC_DOMAIN (PHOBIUS), TMhelix (TMHMM), TMhelix (TMHMM)	P:GO:0006508	P:proteolysis	AT1G63770.1	60.7	2.3e-11	65.9	1-to-many	AT1G63770.2,AT1G63770.3,AT1G63770.4,AT1G63770.5,AT1G63770.6,AT1G63770.7	AT1G63770.1	Peptidase M1 family protein					Peptidase M1 family protein%3B FUNCTIONS IN: metallopeptidase activity%2C zinc ion binding%3B INVOLVED IN: response to cadmium ion%2C proteolysis%3B LOCATED IN: in 6 components%3B EXPRESSED IN: 26 plant structures%3B EXPRESSED DURING: 15 growth stages%3B CONTAINS InterPro DOMAIN/s: Peptidase M1%2C membrane alanine aminopeptidase (InterPro:IPR001930)%2C Peptidase M1%2C membrane alanine aminopeptidase%2C N-terminal (InterPro:IPR014782)%2C Peptidase M1%2C alanyl aminopeptidase (InterPro:IPR012779)%3B BEST Arabidopsis thaliana protein match is: aminopeptidase M1 (TAIR:AT4G33090.1)%3B Has 7682 Blast hits to 7653 proteins in 1759 species: Archae - 112%3B Bacteria - 3674%3B Metazoa - 1678%3B Fungi - 451%3B Plants - 221%3B Viruses - 0%3B Other Eukaryotes - 1546 (source: NCBI BLink).	VIT_00s0188g00050	71.4	8.1e-16	79.7	1-to-1
VvCabSauv08_P0385F.ver1.0.g603660	0	0.423465	0	0	0.25046	0	0	0	0.205067	0	0	0	0	0	0	0	0	0	0	0	0	0	0	0	-0.141155	0	hypothetical protein CICLE_v10020307mg	0	0	0	0	mobidb-lite (MOBIDB_LITE)	no GO terms	no GO terms														VIT_11s0065g00960	98	1.4e-24	111.3	1-to-1
VvCabSauv08_P0385F.ver1.0.g603670	3.45144	3.88748	3.26075	3.80328	4.30648	3.01518	3.89658	3.86832	3.10961	3.00174	3.30528	2.96415	3.83045	3.99944	3.45966	3.20606	3.51272	3.82567	3.49851	3.44901	3.201	3.72335	3.31019	3.41115	-0.442834	-0.281622	hypothetical protein MTR_6g042580	0	0	0	0	no IPS match	no IPS match	no IPS match
VvCabSauv08_P0385F.ver1.0.g603680	0	0	0	0	0	0.259687	0	0	0	0	0	0	0.232311	0	0	0	0	0	0	0	0	0	0	0	0	-0.0774369	auxilin-related 2-like	0	0	0	0	Coil (COILS), mobidb-lite (MOBIDB_LITE), PTHR23172:SF45 (PANTHER), PTHR23172 (PANTHER)	no GO terms	no GO terms														VIT_07s0031g02350	94.2	1e-28	123.6	1-to-1
VvCabSauv08_P0385F.ver1.0.g603690	0	0	0	0	0	0	0	0	0	0.382292	0.308042	0	0	0	0	0	0	0	0	0	0	0	0	0	0.230111	0	auxilin-related 2-like	0	0	0	0	NON_CYTOPLASMIC_DOMAIN (PHOBIUS), CYTOPLASMIC_DOMAIN (PHOBIUS), TRANSMEMBRANE (PHOBIUS), TMhelix (TMHMM)	no GO terms	no GO terms	AT4G12770.1	43.8	2.2e-05	46.6	1-to-many	AT4G12770.2	AT4G12770.1	Chaperone DnaJ-domain superfamily protein					Chaperone DnaJ-domain superfamily protein%3B FUNCTIONS IN: heat shock protein binding%3B INVOLVED IN: biological_process unknown%3B LOCATED IN: cytosol%2C plasma membrane%3B EXPRESSED IN: male gametophyte%2C guard cell%2C cultured cell%2C pollen tube%3B EXPRESSED DURING: M germinated pollen stage%3B CONTAINS InterPro DOMAIN/s: Heat shock protein DnaJ%2C N-terminal (InterPro:IPR001623)%3B BEST Arabidopsis thaliana protein match is: Chaperone DnaJ-domain superfamily protein (TAIR:AT4G12780.1)%3B Has 79558 Blast hits to 47178 proteins in 2717 species: Archae - 253%3B Bacteria - 22646%3B Metazoa - 24220%3B Fungi - 7704%3B Plants - 5305%3B Viruses - 398%3B Other Eukaryotes - 19032 (source: NCBI BLink).	VIT_00s0230g00060	98.3	1.4e-27	119.4	1-to-1
VvCabSauv08_P0385F.ver1.0.g603700	0	0	0	0	0	0	0	0	0	0	0.187174	0	0	0	0	0	0	0	0	0	0	0	0	0.335347	0.0623912	0.111782	mobidb-lite (MOBIDB_LITE)	F:GO:0000166, C:GO:0009536	F:nucleotide binding, C:plastid	0	0	mobidb-lite (MOBIDB_LITE)	no GO terms	no GO terms	AT3G27280.1	43.9	1.3e-05	48.1	1-to-many	AT3G27280.2	AT3G27280.1	prohibitin 4	Part of protein complexes that are necessary for proficient mitochondrial function or biogenesis%2C thereby supporting cell division and differentiation in apical tissues	"PHB4"	ATPHB4,prohibitin 4	prohibitin 4	prohibitin 4 (PHB4)%3B INVOLVED IN: response to stress%3B LOCATED IN: in 6 components%3B EXPRESSED IN: 28 plant structures%3B EXPRESSED DURING: 13 growth stages%3B CONTAINS InterPro DOMAIN/s: Prohibitin (InterPro:IPR000163)%2C Band 7 protein (InterPro:IPR001107)%3B BEST Arabidopsis thaliana protein match is: prohibitin 3 (TAIR:AT5G40770.1)%3B Has 5142 Blast hits to 5142 proteins in 1589 species: Archae - 203%3B Bacteria - 3017%3B Metazoa - 622%3B Fungi - 283%3B Plants - 261%3B Viruses - 12%3B Other Eukaryotes - 744 (source: NCBI BLink).	VIT_02s0012g02800	66.1	3.4e-34	142.1	1-to-1								"PHB4"
VvCabSauv08_P0385F.ver1.0.g603710	0.367146	0	0	0	0	0	0	0	0.25553	0	0	0	0	0	0.472653	0.424305	0	0	0	0	0	0	0.449362	0.921768	-0.122382	0.299492	Heavy metal transport detoxification superfamily	P:GO:0019725, C:GO:0005768, C:GO:0016020, F:GO:0005488, C:GO:0005773, F:GO:0005215	P:cellular homeostasis, C:endosome, C:membrane, F:binding, C:vacuole, F:transporter activity	0	0	Coil (COILS), G3DSA:3.30.70.100 (GENE3D), G3DSA:3.30.70.100 (GENE3D), mobidb-lite (MOBIDB_LITE), PTHR22814 (PANTHER), PTHR22814:SF194 (PANTHER), IPR006121 (PROSITE_PROFILES), IPR006121 (CDD), IPR006121 (SUPERFAMILY)	F:GO:0046872, P:GO:0030001	F:metal ion binding, P:metal ion transport	AT5G24580.1	65.2	3.4e-35	146.4	1-to-many	AT5G24580.2,AT5G24580.4	AT5G24580.1	Heavy metal transport/detoxification superfamily protein					Heavy metal transport/detoxification superfamily protein %3B FUNCTIONS IN: copper ion binding%2C metal ion binding%3B INVOLVED IN: copper ion transport%2C metal ion transport%3B LOCATED IN: cellular_component unknown%3B EXPRESSED IN: 20 plant structures%3B EXPRESSED DURING: 13 growth stages%3B CONTAINS InterPro DOMAIN/s: Heavy metal transport/detoxification protein (InterPro:IPR006121)%3B BEST Arabidopsis thaliana protein match is: Heavy metal transport/detoxification superfamily protein (TAIR:AT5G50740.1)%3B Has 30201 Blast hits to 17322 proteins in 780 species: Archae - 12%3B Bacteria - 1396%3B Metazoa - 17338%3B Fungi - 3422%3B Plants - 5037%3B Viruses - 0%3B Other Eukaryotes - 2996 (source: NCBI BLink).	VIT_00s0188g00030	82.4	7.5e-50	194.1	1-to-many	VIT_15s0045g00040.t01			64.0523		64.0523
VvCabSauv08_P0385F.ver1.0.g603720	0	0	0	0	0	0	0	0	0	0	0	0	0	0	0	0	0	0	0	0	0	0	0	0	0	0	centrosome-associated CEP250	0	0	0	0	Coil (COILS), Coil (COILS), G3DSA:1.20.5.50 (GENE3D), PTHR34452:SF5 (PANTHER), PTHR34452 (PANTHER), CYTOPLASMIC_DOMAIN (PHOBIUS), NON_CYTOPLASMIC_DOMAIN (PHOBIUS), TRANSMEMBRANE (PHOBIUS)	no GO terms	no GO terms	AT1G22060.1	56	1.2e-21	101.7	1-to-many	AT1G22060.2	AT1G22060.1	sporulation-specific protein					LOCATED IN: vacuole%3B EXPRESSED IN: 23 plant structures%3B EXPRESSED DURING: 13 growth stages%3B BEST Arabidopsis thaliana protein match is: FBD%2C F-box and Leucine Rich Repeat domains containing protein (TAIR:AT1G22000.1)%3B Has 84739 Blast hits to 38714 proteins in 2257 species: Archae - 1436%3B Bacteria - 11314%3B Metazoa - 40747%3B Fungi - 7706%3B Plants - 4675%3B Viruses - 308%3B Other Eukaryotes - 18553 (source: NCBI BLink).	VIT_00s0230g00100	93.7	2.3e-85	312.4	1-to-1
VvCabSauv08_P0385F.ver1.0.g603730	0	0	0	0	0	0	0	0	0.160336	0	0	0	0	0	0	0	0	0	0	0	0	0	0	0	0	0	Gamma-soluble NSF attachment	C:GO:0005634, F:GO:0030528, P:GO:0009058, P:GO:0006810, P:GO:0006139, C:GO:0009536	C:nucleus, F:obsolete transcription regulator activity, P:biosynthetic process, P:transport, P:nucleobase-containing compound metabolic process, C:plastid	0	0	no IPS match	no IPS match	no IPS match	AT4G20410.1	58.8	6.1e-10	62.8	1-to-many	AT4G20410.2	AT4G20410.1	gamma-soluble NSF attachment protein	Encodes a member of the gamma-soluble NSF attachment protein (gSNAP) gene family.	"GSNAP"	GAMMA-SNAP,GAMMA-SOLUBLE NSF ATTACHMENT PROTEIN	gamma-soluble NSF attachment protein	gamma-soluble NSF attachment protein (GSNAP)%3B FUNCTIONS IN: transporter activity%2C binding%3B INVOLVED IN: intracellular protein transport%3B LOCATED IN: Golgi apparatus%2C endoplasmic reticulum%2C plasma membrane%3B EXPRESSED IN: 24 plant structures%3B EXPRESSED DURING: 15 growth stages%3B CONTAINS InterPro DOMAIN/s: NSF attachment protein (InterPro:IPR000744)%2C Tetratricopeptide-like helical (InterPro:IPR011990)%3B Has 30201 Blast hits to 17322 proteins in 780 species: Archae - 12%3B Bacteria - 1396%3B Metazoa - 17338%3B Fungi - 3422%3B Plants - 5037%3B Viruses - 0%3B Other Eukaryotes - 2996 (source: NCBI BLink).	VIT_11s0065g00790	89.5	3.7e-59	225.3	1-to-1								"GSNAP"
VvCabSauv08_P0389F.ver1.0.g603740	0	0	0	0	0	0	0	0	0	0	0	0	0	0	0	0	0	0	0	0	0	0	0	0	0	0	hypothetical protein MTR_3g106115	0	0	0	0	mobidb-lite (MOBIDB_LITE)	no GO terms	no GO terms														VIT_12s0034g01520	76.8	1.4e-33	140.6	1-to-1
VvCabSauv08_P0389F.ver1.0.g603750	0	0	0	0	0.194143	0.198499	0.0954289	0	0.183532	0.0998836	0	0	0	0	0	0	0	0.476366	0	0	0	0	0	0	0.0332945	0	GDSL esterase lipase 7	F:GO:0016787	F:hydrolase activity	0	0	G3DSA:3.40.50.1110 (GENE3D), IPR001087 (PFAM), PTHR22835:SF347 (PANTHER), PTHR22835 (PANTHER), SIGNAL_PEPTIDE_H_REGION (PHOBIUS), NON_CYTOPLASMIC_DOMAIN (PHOBIUS), CYTOPLASMIC_DOMAIN (PHOBIUS), SIGNAL_PEPTIDE_C_REGION (PHOBIUS), SIGNAL_PEPTIDE_N_REGION (PHOBIUS), TRANSMEMBRANE (PHOBIUS), SIGNAL_PEPTIDE (PHOBIUS), cd01837 (CDD), TMhelix (TMHMM)	F:GO:0016788	F:hydrolase activity, acting on ester bonds	AT5G15720.1	41.1	7.9e-71	265.8	1-to-1		AT5G15720.1	GDSL-motif lipase 7	Contains lipase signature motif and GDSL domain.	"GLIP7"		GDSL-motif lipase 7	GDSL-motif lipase 7 (GLIP7)%3B FUNCTIONS IN: lipase activity%2C carboxylesterase activity%3B INVOLVED IN: lipid metabolic process%3B LOCATED IN: endomembrane system%3B EXPRESSED IN: 7 plant structures%3B EXPRESSED DURING: 4 anthesis%2C C globular stage%2C petal differentiation and expansion stage%2C E expanded cotyledon stage%2C D bilateral stage%3B CONTAINS InterPro DOMAIN/s: Lipase%2C GDSL (InterPro:IPR001087)%3B BEST Arabidopsis thaliana protein match is: GDSL-like Lipase/Acylhydrolase superfamily protein (TAIR:AT1G29670.1)%3B Has 30201 Blast hits to 17322 proteins in 780 species: Archae - 12%3B Bacteria - 1396%3B Metazoa - 17338%3B Fungi - 3422%3B Plants - 5037%3B Viruses - 0%3B Other Eukaryotes - 2996 (source: NCBI BLink).	VIT_01s0010g00650	99.4	8.3e-213	736.5	1-to-1								"GLIP7"
VvCabSauv08_P0389F.ver1.0.g603760	0.996019	0.798462	1.19412	0.810846	0.617325	1.10155	0.872024	1.17071	1.00234	1.2052	1.26439	1.56674	0.786206	0.814886	0	0.829923	1.18321	0.856508	0.855641	0.726432	1.25141	1.72549	1.61688	1.58859	0.349243	1.10995	Tetratricopeptide repeat (TPR)-like superfamily	F:GO:0003723, P:GO:0009056, F:GO:0004518, P:GO:0006464, F:GO:0016740, C:GO:0005622	F:RNA binding, P:catabolic process, F:nuclease activity, P:cellular protein modification process, F:transferase activity, C:intracellular	0	0	IPR002885 (PFAM), G3DSA:3.30.2320.10 (GENE3D), IPR002885 (PFAM), IPR002885 (PFAM), IPR002885 (TIGRFAM), PTHR24015:SF1477 (PANTHER), PTHR24015 (PANTHER), IPR002885 (PROSITE_PROFILES), IPR002885 (PROSITE_PROFILES), IPR002885 (PROSITE_PROFILES), IPR002885 (PROSITE_PROFILES), IPR002885 (PROSITE_PROFILES), IPR002885 (PROSITE_PROFILES), IPR002885 (PROSITE_PROFILES), IPR002885 (PROSITE_PROFILES), IPR002885 (PROSITE_PROFILES), IPR002885 (PROSITE_PROFILES), IPR002885 (PROSITE_PROFILES), IPR002885 (PROSITE_PROFILES), IPR002885 (PROSITE_PROFILES), IPR002885 (PROSITE_PROFILES), IPR002885 (PROSITE_PROFILES), IPR002885 (PROSITE_PROFILES), IPR002885 (PROSITE_PROFILES), IPR002885 (PROSITE_PROFILES), SSF81901 (SUPERFAMILY)	no GO terms	no GO terms	AT1G13630.3	55.3	2.2e-34	145.6	1-to-1		AT1G13630.3	Tetratricopeptide repeat (TPR)-like superfamily protein						VIT_01s0010g00630	99.2	2e-71	267.7	1-to-1				50.9135		50.9135
VvCabSauv08_P0389F.ver1.0.g603770	0	0	0	0	0	0	0	0	0	0	0	0	0	0	0	0	0	0	0	0	0	0	0	0	0	0	DNA-3-methyladenine glycosylase I	F:GO:0003677, C:GO:0005739, P:GO:0009058, F:GO:0016740, P:GO:0006259, C:GO:0005730, C:GO:0009536, P:GO:0006950, F:GO:0016787	F:DNA binding, C:mitochondrion, P:biosynthetic process, F:transferase activity, P:DNA metabolic process, C:nucleolus, C:plastid, P:response to stress, F:hydrolase activity	EC:3.2.2.21, EC:3.2.2.20, EC:2.7.7.6	DNA-3-methyladenine glycosylase II, DNA-3-methyladenine glycosylase I, DNA-directed RNA polymerase	G3DSA:1.10.340.30 (GENE3D), IPR005019 (PFAM), PTHR31116 (PANTHER), PTHR31116:SF16 (PANTHER), IPR011257 (SUPERFAMILY)	P:GO:0006281, F:GO:0008725, P:GO:0006284, F:GO:0003824	P:DNA repair, F:DNA-3-methyladenine glycosylase activity, P:base-excision repair, F:catalytic activity	AT1G13635.1	63.9	2.6e-96	350.1	1-to-many	AT1G13635.2	AT1G13635.1	DNA glycosylase superfamily protein					DNA glycosylase superfamily protein%3B FUNCTIONS IN: DNA-3-methyladenine glycosylase I activity%2C catalytic activity%3B INVOLVED IN: DNA repair%2C base-excision repair%3B LOCATED IN: cellular_component unknown%3B CONTAINS InterPro DOMAIN/s: DNA glycosylase (InterPro:IPR011257)%2C Methyladenine glycosylase (InterPro:IPR005019)%3B BEST Arabidopsis thaliana protein match is: DNA glycosylase superfamily protein (TAIR:AT5G57970.2)%3B Has 35333 Blast hits to 34131 proteins in 2444 species: Archae - 798%3B Bacteria - 22429%3B Metazoa - 974%3B Fungi - 991%3B Plants - 531%3B Viruses - 0%3B Other Eukaryotes - 9610 (source: NCBI BLink).	VIT_01s0010g00610	99.5	2.7e-108	389	1-to-1				48.6207		48.6207
VvCabSauv08_P0389F.ver1.0.g603780	2.03716	1.96883	1.76734	1.90508	2.18226	1.70649	2.23494	2.83452	2.08986	1.81958	1.92341	2.79458	2.22703	1.52228	1.12245	2.40715	2.9688	2.9129	2.66763	2.94733	2.44543	2.59051	1.83881	1.66891	0.254749	0.408826	phosphatidylinositol 4-kinase gamma 5-like	F:GO:0000166, F:GO:0003677, F:GO:0005515, P:GO:0006464, F:GO:0016301, C:GO:0005622	F:nucleotide binding, F:DNA binding, F:protein binding, P:cellular protein modification process, F:kinase activity, C:intracellular	EC:2.7.1.67	1-phosphatidylinositol 4-kinase	Coil (COILS), IPR000403 (PFAM), G3DSA:3.10.20.90 (GENE3D), mobidb-lite (MOBIDB_LITE), PTHR15245 (PANTHER), PTHR15245:SF30 (PANTHER)	F:GO:0016301	F:kinase activity	AT2G03890.1	70.5	3e-256	882.5	1-to-1		AT2G03890.1	phosphoinositide 4-kinase gamma 7	Phosphoinositide kinase which undergo autophosphorylation and phosphorylate serine/threonine residues of protein substrates. Contains phosphoinositide 3/4-kinase and ubiquitin-like domains.	"PI4K GAMMA 7"	ATPI4K GAMMA 7,phosphoinositide 4-kinase gamma 7,UBDK GAMMA 7,UBIQUITIN-LIKE DOMAIN KINASE GAMMA 7	phosphoinositide 4-kinase gamma 7	phosphoinositide 4-kinase gamma 7 (PI4K GAMMA 7)%3B FUNCTIONS IN: inositol or phosphatidylinositol kinase activity%3B LOCATED IN: cellular_component unknown%3B EXPRESSED IN: 23 plant structures%3B EXPRESSED DURING: 13 growth stages%3B CONTAINS InterPro DOMAIN/s: Phosphatidylinositol 3-/4-kinase%2C catalytic (InterPro:IPR000403)%3B BEST Arabidopsis thaliana protein match is: Phosphatidylinositol 3- and 4-kinase family protein (TAIR:AT1G13640.1)%3B Has 652 Blast hits to 635 proteins in 176 species: Archae - 0%3B Bacteria - 6%3B Metazoa - 175%3B Fungi - 87%3B Plants - 284%3B Viruses - 0%3B Other Eukaryotes - 100 (source: NCBI BLink).	VIT_01s0010g00600	99.7	0	1224.2	1-to-1		"PI4KG5"	"PI4KG5"	71.1783	"PI4KG5"	71.1783		"PI4K GAMMA 7"
VvCabSauv08_P0389F.ver1.0.g603790	1.39672	2.30759	1.52766	1.02499	1.74194	2.15174	1.80901	1.86476	1.43624	1.31999	1.45093	1.94414	1.6062	2.17918	1.61867	0.785112	1.39041	1.00457	1.11612	1.5378	0.826838	1.27067	1.75755	0.403528	-0.172303	-0.657433	chlorophyll(ide) b reductase chloroplastic	P:GO:0009790, P:GO:0009056, P:GO:0009791, P:GO:0006464, P:GO:0009653, P:GO:0009058, F:GO:0004872, F:GO:0004871, F:GO:0005102, P:GO:0006139, C:GO:0005578, C:GO:0009536, P:GO:0040007, C:GO:0009579, C:GO:0005615, C:GO:0016020, P:GO:0016043, P:GO:0030154, F:GO:0016301	P:embryo development, P:catabolic process, P:post-embryonic development, P:cellular protein modification process, P:anatomical structure morphogenesis, P:biosynthetic process, F:receptor activity, F:signal transducer activity, F:receptor binding, P:nucleobase-containing compound metabolic process, C:proteinaceous extracellular matrix, C:plastid, P:growth, C:thylakoid, C:extracellular space, C:membrane, P:cellular component organization, P:cell differentiation, F:kinase activity	EC:2.7.10, EC:2.7.10.1, EC:2.7.11, EC:1.1.1.294	Transferring phosphorus-containing groups, Receptor protein-tyrosine kinase, Transferring phosphorus-containing groups, Chlorophyll(ide) b reductase	IPR002347 (PRINTS), IPR002347 (PRINTS), G3DSA:3.40.50.720 (GENE3D), G3DSA:3.40.50.720 (GENE3D), IPR002347 (PFAM), PTHR24314 (PANTHER), PTHR24314:SF17 (PANTHER), IPR020904 (PROSITE_PATTERNS), SIGNAL_PEPTIDE_N_REGION (PHOBIUS), SIGNAL_PEPTIDE_H_REGION (PHOBIUS), NON_CYTOPLASMIC_DOMAIN (PHOBIUS), SIGNAL_PEPTIDE_C_REGION (PHOBIUS), SIGNAL_PEPTIDE (PHOBIUS), cd05233 (CDD), SignalP-TM (SIGNALP_GRAM_POSITIVE), IPR016040 (SUPERFAMILY)	F:GO:0016491	F:oxidoreductase activity	AT5G04900.1	75.1	6.6e-113	405.2	1-to-1		AT5G04900.1	NYC1-like protein	Encodes a chlorophyll b reducatase involved in the degradation of chlorophyll b and LHCII (light harvesting complex II).	"NOL"		NYC1-like	NYC1-like (NOL)%3B FUNCTIONS IN: oxidoreductase activity%2C chlorophyll(ide) b reductase activity%3B INVOLVED IN: chlorophyll catabolic process%2C PSII associated light-harvesting complex II catabolic process%3B LOCATED IN: chloroplast%3B EXPRESSED IN: 21 plant structures%3B EXPRESSED DURING: 13 growth stages%3B CONTAINS InterPro DOMAIN/s: Short-chain dehydrogenase/reductase%2C conserved site (InterPro:IPR020904)%2C NAD(P)-binding domain (InterPro:IPR016040)%2C Glucose/ribitol dehydrogenase (InterPro:IPR002347)%2C Short-chain dehydrogenase/reductase SDR (InterPro:IPR002198)%3B BEST Arabidopsis thaliana protein match is: NAD(P)-binding Rossmann-fold superfamily protein (TAIR:AT4G13250.1)%3B Has 30201 Blast hits to 17322 proteins in 780 species: Archae - 12%3B Bacteria - 1396%3B Metazoa - 17338%3B Fungi - 3422%3B Plants - 5037%3B Viruses - 0%3B Other Eukaryotes - 2996 (source: NCBI BLink).	VIT_01s0010g00590	90.3	4.8e-163	570.9	1-to-1		"NOL"	"NOL"	68.1159	"NOL"	68.1159		"NOL"
VvCabSauv08_P0389F.ver1.0.g603800	2.57991	2.24267	1.87306	2.71752	2.70264	2.09679	2.02649	3.19935	2.59055	2.07294	3.27337	2.30837	2.07	2.3989	2.90022	2.35414	2.33798	2.12046	2.82637	2.62466	2.41592	2.38807	2.51111	1.04733	0.319678	-0.474202	translin family	C:GO:0005634, F:GO:0003677	C:nucleus, F:DNA binding	0	0	G3DSA:1.20.58.200 (GENE3D), IPR002848 (PFAM), IPR016068 (G3DSA:1.20.58.GENE3D), IPR002848 (PANTHER), PTHR10741:SF6 (PANTHER), cd14820 (CDD), IPR002848 (SUPERFAMILY)	F:GO:0043565	F:sequence-specific DNA binding	AT2G03780.1	73.8	1.4e-100	364	1-to-many	AT2G03780.3	AT2G03780.1	Translin family protein					Translin family protein%3B FUNCTIONS IN: sequence-specific DNA binding%2C DNA binding%3B INVOLVED IN: biological_process unknown%3B EXPRESSED IN: 22 plant structures%3B EXPRESSED DURING: 13 growth stages%3B CONTAINS InterPro DOMAIN/s: Translin%2C C-terminal (InterPro:IPR016069)%2C Translin (InterPro:IPR002848)%2C Translin%2C N-terminal (InterPro:IPR016068)%3B Has 561 Blast hits to 561 proteins in 195 species: Archae - 92%3B Bacteria - 2%3B Metazoa - 209%3B Fungi - 153%3B Plants - 36%3B Viruses - 0%3B Other Eukaryotes - 69 (source: NCBI BLink).	VIT_01s0010g00580	99.6	2.8e-137	485	1-to-1				68.8889		68.8889
VvCabSauv08_P0389F.ver1.0.g603810	0.348722	0.779451	0.44194	0	1.09158	1.14721	0	0	0	1.39049	1.22615	2.01609	0	0	0	0.397835	0.658744	0.437414	0	0.570792	0.48922	0	0.713209	1.10888	1.02087	0.607364	mobidb-lite (MOBIDB_LITE)	P:GO:0009056, P:GO:0006629, C:GO:0005576, F:GO:0016787	P:catabolic process, P:lipid metabolic process, C:extracellular region, F:hydrolase activity	0	0	mobidb-lite (MOBIDB_LITE)	no GO terms	no GO terms														VIT_01s0010g00570	81.7	1.4e-40	162.9	1-to-1
VvCabSauv08_P0390F.ver1.0.g603840	0	0	0	0	0	0	0	0	0	0	0	0	0	0	0	0	0	0	0	0	0	0	0	0	0	0	exostosin family	F:GO:0005515	F:protein binding	0	0	PTHR11062 (PANTHER), PTHR11062:SF162 (PANTHER), TRANSMEMBRANE (PHOBIUS), CYTOPLASMIC_DOMAIN (PHOBIUS), NON_CYTOPLASMIC_DOMAIN (PHOBIUS), CYTOPLASMIC_DOMAIN (PHOBIUS), TRANSMEMBRANE (PHOBIUS), TRANSMEMBRANE (PHOBIUS), NON_CYTOPLASMIC_DOMAIN (PHOBIUS), TMhelix (TMHMM)	no GO terms	no GO terms	AT1G34270.1	61.1	8.9e-25	110.9	1-to-1		AT1G34270.1	Exostosin family protein					Exostosin family protein%3B FUNCTIONS IN: catalytic activity%3B INVOLVED IN: biological_process unknown%3B LOCATED IN: endomembrane system%2C membrane%3B EXPRESSED IN: 22 plant structures%3B EXPRESSED DURING: 13 growth stages%3B CONTAINS InterPro DOMAIN/s: Exostosin-like (InterPro:IPR004263)%3B BEST Arabidopsis thaliana protein match is: Exostosin family protein (TAIR:AT2G35100.1)%3B Has 1266 Blast hits to 1263 proteins in 102 species: Archae - 0%3B Bacteria - 0%3B Metazoa - 186%3B Fungi - 4%3B Plants - 1015%3B Viruses - 0%3B Other Eukaryotes - 61 (source: NCBI BLink).	VIT_18s0086g00310	96.2	2.1e-49	191.8	1-to-1
VvCabSauv08_P0390F.ver1.0.g603850	0	0	0	0	0	0	0	0	0	0	0	0	0	0	0	0	0	0	0	0	0	0	0	0	0	0	kinase superfamily	0	0	0	0	PTHR27005:SF95 (PANTHER), PTHR27005 (PANTHER)	no GO terms	no GO terms	AT3G57750.1	41.1	1.3e-06	51.2	1-to-many	AT3G57750.2	AT3G57750.1	Protein kinase superfamily protein			ZED1,hopZ-ETI-deficient 1		Protein kinase superfamily protein%3B FUNCTIONS IN: protein kinase activity%2C kinase activity%2C ATP binding%3B INVOLVED IN: protein amino acid phosphorylation%3B LOCATED IN: cellular_component unknown%3B EXPRESSED IN: 21 plant structures%3B EXPRESSED DURING: 12 growth stages%3B CONTAINS InterPro DOMAIN/s: Protein kinase%2C catalytic domain (InterPro:IPR000719)%2C Serine/threonine-protein kinase-like domain (InterPro:IPR017442)%2C Protein kinase-like domain (InterPro:IPR011009)%3B BEST Arabidopsis thaliana protein match is: Protein kinase superfamily protein (TAIR:AT3G57710.1)%3B Has 51261 Blast hits to 50836 proteins in 2124 species: Archae - 20%3B Bacteria - 5135%3B Metazoa - 13711%3B Fungi - 2551%3B Plants - 24631%3B Viruses - 129%3B Other Eukaryotes - 5084 (source: NCBI BLink).	VIT_18s0001g03810	64	4.8e-13	71.6	1-to-1				34.1333		34.1333
VvCabSauv08_P0390F.ver1.0.g603860	0	0	0	0	0	0	0	0	0	0	0	0	0	0	0	0	0	0	0	0	0	0	0	0	0	0	mobidb-lite (MOBIDB_LITE)	0	0	0	0	mobidb-lite (MOBIDB_LITE)	no GO terms	no GO terms														VIT_19s0085g00710	72.4	1.2e-05	44.7	1-to-1
VvCabSauv08_P0390F.ver1.0.g603870	0	0	0	0	0	0	0	0	0	0	0	0	0	0	0	0	0	0	0	0.342093	0	0.384189	0	0	0	0.128063	subtilisin-like protease	C:GO:0005634, P:GO:0019538, P:GO:0016043, F:GO:0003682, P:GO:0007049, F:GO:0016787	C:nucleus, P:protein metabolic process, P:cellular component organization, F:chromatin binding, P:cell cycle, F:hydrolase activity	EC:3.4.21	Acting on peptide bonds (peptidases)	IPR000209 (G3DSA:3.40.50.GENE3D), PTHR10795 (PANTHER), PTHR10795:SF477 (PANTHER), IPR000209 (SUPERFAMILY)	P:GO:0006508, F:GO:0004252	P:proteolysis, F:serine-type endopeptidase activity	AT2G04160.1	45.9	4.5e-18	88.6	1-to-1		AT2G04160.1	Subtilisin-like serine endopeptidase family protein	isolated from differential screening of a cDNA library from auxin-treated root culture. encodes a protein similar to subtilisin-like serine protease which is believed to be active outside the plant cell.	"AIR3"		AUXIN-INDUCED IN ROOT CULTURES 3	AUXIN-INDUCED IN ROOT CULTURES 3 (AIR3)%3B FUNCTIONS IN: serine-type endopeptidase activity%3B INVOLVED IN: proteolysis%2C response to auxin stimulus%2C lateral root morphogenesis%3B LOCATED IN: endomembrane system%3B EXPRESSED IN: 17 plant structures%3B EXPRESSED DURING: 11 growth stages%3B CONTAINS InterPro DOMAIN/s: Protease-associated PA (InterPro:IPR003137)%2C Proteinase inhibitor%2C propeptide (InterPro:IPR009020)%2C Peptidase S8/S53%2C subtilisin/kexin/sedolisin (InterPro:IPR000209)%2C Peptidase S8%2C subtilisin-related (InterPro:IPR015500)%2C Peptidase S8/S53%2C subtilisin%2C active site (InterPro:IPR022398)%2C Proteinase inhibitor I9%2C subtilisin propeptide (InterPro:IPR010259)%3B BEST Arabidopsis thaliana protein match is: Subtilase family protein (TAIR:AT5G59810.1)%3B Has 30201 Blast hits to 17322 proteins in 780 species: Archae - 12%3B Bacteria - 1396%3B Metazoa - 17338%3B Fungi - 3422%3B Plants - 5037%3B Viruses - 0%3B Other Eukaryotes - 2996 (source: NCBI BLink).	VIT_00s0454g00010	75.8	7.6e-33	136.7	1-to-1								"AIR3"
VvCabSauv08_P0390F.ver1.0.g603880	0	0	0	0	0	0	0	0	0	0	0	0	0	0	0	0	0	0	0	0	0	0	0	0	0	0	HECT ubiquitin ligase family KAK	C:GO:0005730, F:GO:0005488	C:nucleolus, F:binding	0	0	IPR011989 (G3DSA:1.25.10.GENE3D), PTHR11254:SF387 (PANTHER), PTHR11254 (PANTHER), IPR016024 (SUPERFAMILY)	F:GO:0005488	F:binding	AT4G38600.1	46.3	1.3e-55	215.3	1-to-many	AT4G38600.2,AT4G38600.3	AT4G38600.1	HECT ubiquitin protein ligase family protein KAK	encodes a member of HECT ubiquitin protein ligase family that is involved in trichome cell morphogenesis. Mutants in this gene exhibit supernumerary trichome branches and increased DNA content.	"KAK"	UPL3,UBIQUITIN-PROTEIN LIGASE 3	KAKTUS	KAKTUS (KAK)%3B FUNCTIONS IN: ubiquitin-protein ligase activity%3B INVOLVED IN: trichome branching%2C DNA endoreduplication%3B LOCATED IN: plasma membrane%3B EXPRESSED IN: 25 plant structures%3B EXPRESSED DURING: 15 growth stages%3B CONTAINS InterPro DOMAIN/s: Armadillo-like helical (InterPro:IPR011989)%2C Armadillo (InterPro:IPR000225)%2C Armadillo-type fold (InterPro:IPR016024)%2C HECT (InterPro:IPR000569)%3B BEST Arabidopsis thaliana protein match is: ubiquitin-protein ligase 4 (TAIR:AT5G02880.1)%3B Has 35333 Blast hits to 34131 proteins in 2444 species: Archae - 798%3B Bacteria - 22429%3B Metazoa - 974%3B Fungi - 991%3B Plants - 531%3B Viruses - 0%3B Other Eukaryotes - 9610 (source: NCBI BLink).	VIT_18s0086g00260	99.5	1.1e-100	364	1-to-1								"KAK"
VvCabSauv08_P0390F.ver1.0.g603890	2.86469	3.56321	3.49081	3.07302	3.75112	3.21037	3.89522	3.27817	3.61307	2.878	3.67974	2.50513	3.55627	3.56724	0	3.68419	0	3.55621	2.08543	2.44863	1.48084	0	3.33839	0	-0.285282	-1.26171	hypothetical protein PRUPE_ppa013850mg	C:GO:0016020	C:membrane	0	0	PTHR36002 (PANTHER), PTHR36002:SF2 (PANTHER)	no GO terms	no GO terms	AT1G71865.1	67	9.9e-30	127.9	1-to-1		AT1G71865.1	PyrD					unknown protein%3B FUNCTIONS IN: molecular_function unknown%3B INVOLVED IN: biological_process unknown%3B LOCATED IN: chloroplast%3B Has 33 Blast hits to 33 proteins in 11 species: Archae - 0%3B Bacteria - 0%3B Metazoa - 0%3B Fungi - 0%3B Plants - 33%3B Viruses - 0%3B Other Eukaryotes - 0 (source: NCBI BLink).	VIT_18s0086g00230	93.1	1.9e-72	268.9	1-to-1				30.4545		30.4545
VvCabSauv08_P0391F.ver1.0.g603900	7.2403	7.17763	7.38729	7.40352	7.37105	7.54981	7.472	7.39648	7.0728	6.91734	7.0809	7.22289	6.82174	7.15173	7.33084	7.34074	7.3478	7.10651	7.32323	7.17445	7.1175	7.09453	7.08663	6.99052	-0.194699	-0.0442109	elongation factor 1-beta	P:GO:0019748, P:GO:0009607, P:GO:0005975, P:GO:0009605, P:GO:0016043, C:GO:0005829, F:GO:0008135, C:GO:0005840, C:GO:0005576, C:GO:0005773, C:GO:0005886, P:GO:0006950	P:secondary metabolic process, P:response to biotic stimulus, P:carbohydrate metabolic process, P:response to external stimulus, P:cellular component organization, C:cytosol, F:translation factor activity, RNA binding, C:ribosome, C:extracellular region, C:vacuole, C:plasma membrane, P:response to stress	0	0	Coil (COILS), IPR014038 (SMART), IPR014038 (PFAM), IPR014717 (G3DSA:3.30.70.GENE3D), G3DSA:1.20.1050.10 (GENE3D), mobidb-lite (MOBIDB_LITE), PTHR11595 (PANTHER), PTHR11595:SF35 (PANTHER), IPR001326 (PROSITE_PATTERNS), IPR001326 (PROSITE_PATTERNS), IPR014038 (CDD), IPR010987 (SUPERFAMILY), IPR014038 (SUPERFAMILY)	F:GO:0003746, P:GO:0006414, C:GO:0005853	F:translation elongation factor activity, P:translational elongation, C:eukaryotic translation elongation factor 1 complex	AT2G18110.1	84.2	1.4e-67	254.2	1-to-1		AT2G18110.1	Translation elongation factor EF1B/ribosomal protein S6 family protein					Translation elongation factor EF1B/ribosomal protein S6 family protein%3B FUNCTIONS IN: translation elongation factor activity%3B INVOLVED IN: translational elongation%3B LOCATED IN: eukaryotic translation elongation factor 1 complex%3B EXPRESSED IN: male gametophyte%2C pollen tube%3B EXPRESSED DURING: L mature pollen stage%2C M germinated pollen stage%3B CONTAINS InterPro DOMAIN/s: Translation elongation factor EF1B/ribosomal protein S6 (InterPro:IPR014717)%2C Translation elongation factor EF1B%2C beta/delta subunit%2C guanine nucleotide exchange (InterPro:IPR014038)%2C Translation elongation factor EF1B%2C beta/delta chains%2C conserved site (InterPro:IPR001326)%3B BEST Arabidopsis thaliana protein match is: Glutathione S-transferase%2C C-terminal-like%3BTranslation elongation factor EF1B/ribosomal protein S6 (TAIR:AT1G30230.1)%3B Has 1014 Blast hits to 1012 proteins in 273 species: Archae - 0%3B Bacteria - 6%3B Metazoa - 527%3B Fungi - 160%3B Plants - 164%3B Viruses - 0%3B Other Eukaryotes - 157 (source: NCBI BLink).	VIT_17s0000g01540	98.7	9.1e-90	327	1-to-1				75.9184		75.9184
VvCabSauv08_P0391F.ver1.0.g603910	0	0	0	0	0	0	0	0	0	0	0	0	0	0	0	0	0	0	0	0	0	0	0	0	0	0	UPF0235 At5g63440 isoform X1	C:GO:0005634, C:GO:0016020	C:nucleus, C:membrane	0	0	PTHR13420 (PANTHER), PTHR13420:SF8 (PANTHER)	no GO terms	no GO terms	AT5G63440.1	86.7	3.6e-72	268.9	1-to-many	AT5G63440.2	AT5G63440.1	hypothetical protein (DUF167)	Encodes a protein that is conserved in eukaryotes. In vitro%2C it interacts with CACTIN.				Protein of unknown function (DUF167)%3B CONTAINS InterPro DOMAIN/s: Protein of unknown function DUF167 (InterPro:IPR003746)%3B Has 297 Blast hits to 297 proteins in 98 species: Archae - 0%3B Bacteria - 8%3B Metazoa - 181%3B Fungi - 12%3B Plants - 60%3B Viruses - 0%3B Other Eukaryotes - 36 (source: NCBI BLink).	VIT_17s0000g01530	100	1.7e-81	298.9	1-to-1				90.5172		90.5172
VvCabSauv08_P0391F.ver1.0.g603920	5.84548	6.1126	5.89032	6.30122	5.94303	5.98213	6.03226	6.00537	6.03347	5.94435	6.03385	6.29408	5.73705	6.006	5.92033	5.73715	5.67427	5.71109	5.79058	5.76588	5.96292	6.08578	5.90527	5.92086	0.141289	0.0828408	60S ribosomal L17-2	P:GO:0019725, F:GO:0005198, P:GO:0016043, C:GO:0005829, C:GO:0005783, C:GO:0005730, C:GO:0005840, C:GO:0005773, C:GO:0005886, C:GO:0009536, P:GO:0006412, F:GO:0016787	P:cellular homeostasis, F:structural molecule activity, P:cellular component organization, C:cytosol, C:endoplasmic reticulum, C:nucleolus, C:ribosome, C:vacuole, C:plasma membrane, C:plastid, P:translation, F:hydrolase activity	0	0	G3DSA:3.90.470.10 (GENE3D), IPR005721 (TIGRFAM), IPR001063 (PFAM), mobidb-lite (MOBIDB_LITE), IPR005721 (PANTHER), PTHR11593:SF15 (PANTHER), IPR018260 (PROSITE_PATTERNS), IPR005721 (HAMAP), IPR001063 (CDD), IPR001063 (SUPERFAMILY)	F:GO:0003735, C:GO:0015934, C:GO:0005840, C:GO:0005622, P:GO:0006412	F:structural constituent of ribosome, C:large ribosomal subunit, C:ribosome, C:intracellular, P:translation	AT1G67430.1	86.9	2e-84	310.1	1-to-1		AT1G67430.1	Ribosomal protein L22p/L17e family protein					Ribosomal protein L22p/L17e family protein%3B FUNCTIONS IN: structural constituent of ribosome%3B INVOLVED IN: translation%3B LOCATED IN: in 6 components%3B EXPRESSED IN: 23 plant structures%3B EXPRESSED DURING: 13 growth stages%3B CONTAINS InterPro DOMAIN/s: Ribosomal protein L22/L17 (InterPro:IPR001063)%2C Ribosomal protein L22/L17%2C eukaryotic/archaeal (InterPro:IPR005721)%2C Ribosomal protein L22/L17%2C conserved site (InterPro:IPR018260)%3B BEST Arabidopsis thaliana protein match is: Ribosomal protein L22p/L17e family protein (TAIR:AT1G27400.1)%3B Has 2094 Blast hits to 2094 proteins in 650 species: Archae - 320%3B Bacteria - 494%3B Metazoa - 521%3B Fungi - 182%3B Plants - 156%3B Viruses - 0%3B Other Eukaryotes - 421 (source: NCBI BLink).	VIT_17s0000g01520	98.6	8.2e-114	406.8	1-to-1		"RPL17A"	"RPL17A"	72.7273	"RPL17A"	72.7273		"RPL17A"
VvCabSauv08_P0391F.ver1.0.g603930	2.65678	3.29262	2.75675	3.17054	3.10122	2.63601	2.94222	3.28969	2.67871	3.27151	2.3497	3.82798	2.23064	3.11135	2.36711	1.12888	3.14989	2.48652	3.59065	2.78669	3.54269	3.79222	3.87278	3.90621	0.247676	1.28737	SWIB complex BAF60b domain-containing family	P:GO:0009056, P:GO:0009653, P:GO:0009058, C:GO:0005730, P:GO:0006259, P:GO:0006950, F:GO:0000166, F:GO:0003677, P:GO:0009628, P:GO:0008219, F:GO:0005515, C:GO:0005856, P:GO:0009908, F:GO:0004518, C:GO:0016020, P:GO:0016043, P:GO:0030154, C:GO:0005829	P:catabolic process, P:anatomical structure morphogenesis, P:biosynthetic process, C:nucleolus, P:DNA metabolic process, P:response to stress, F:nucleotide binding, F:DNA binding, P:response to abiotic stimulus, P:cell death, F:protein binding, C:cytoskeleton, P:flower development, F:nuclease activity, C:membrane, P:cellular component organization, P:cell differentiation, C:cytosol	0	0	IPR019835 (SMART), IPR003121 (G3DSA:1.10.245.GENE3D), IPR003121 (PFAM), PTHR13844 (PANTHER), PTHR13844:SF27 (PANTHER), IPR003121 (SUPERFAMILY)	F:GO:0005515	F:protein binding	AT5G14170.1	72.1	1.2e-170	597.4	1-to-1		AT5G14170.1	SWIB/MDM2 domain superfamily protein	CHC1 is predicted to encode a protein that belongs to the chromodomain remodeling complex. Two RNAi knock-down lines have a dwarf phenotype and reduced rates of Agrobacterium-mediated transformation. The low rate of root-mediated transformation rate may result from altered root morphology or reduced root growth rates.	"CHC1"			CHC1%3B CONTAINS InterPro DOMAIN/s: SWIB/MDM2 domain (InterPro:IPR003121)%3B BEST Arabidopsis thaliana protein match is: SWIB/MDM2 domain superfamily protein (TAIR:AT3G01890.1)%3B Has 1254 Blast hits to 1169 proteins in 258 species: Archae - 0%3B Bacteria - 112%3B Metazoa - 460%3B Fungi - 424%3B Plants - 177%3B Viruses - 4%3B Other Eukaryotes - 77 (source: NCBI BLink).	VIT_17s0000g01500	99.7	2e-233	805.1	1-to-1								"CHC1"
VvCabSauv08_P0391F.ver1.0.g603940	0	0	0	0	0	0	0	0	0	0	0	0	0	0	0	0	0	0	0	0	0.115003	0	0	0	0	0	cytochrome P450 family	P:GO:0019538, P:GO:0009607, F:GO:0005515, P:GO:0009605, P:GO:0009908, C:GO:0016020, P:GO:0009058, F:GO:0016740, P:GO:0006950, P:GO:0009987	P:protein metabolic process, P:response to biotic stimulus, F:protein binding, P:response to external stimulus, P:flower development, C:membrane, P:biosynthetic process, F:transferase activity, P:response to stress, P:cellular process	EC:1.14.14.1, EC:1.14.14	Unspecific monooxygenase, Acting on paired donors, with incorporation or reduction of molecular oxygen. The oxygen incorporated need not be derived from O(2)	IPR001128 (PRINTS), IPR002401 (PRINTS), G3DSA:1.10.630.10 (GENE3D), IPR001128 (PFAM), PTHR24296 (PANTHER), PTHR24296:SF67 (PANTHER), TRANSMEMBRANE (PHOBIUS), NON_CYTOPLASMIC_DOMAIN (PHOBIUS), CYTOPLASMIC_DOMAIN (PHOBIUS), IPR001128 (SUPERFAMILY), TMhelix (TMHMM)	F:GO:0005506, F:GO:0016705, P:GO:0055114, F:GO:0020037	F:iron ion binding, F:oxidoreductase activity, acting on paired donors, with incorporation or reduction of molecular oxygen, P:oxidation-reduction process, F:heme binding	AT5G63450.1	63.3	7.3e-181	631.7	1-to-many	AT5G63450.2	AT5G63450.1	cytochrome P450%2C family 94%2C subfamily B%2C polypeptide 1	member of CYP94B	"CYP94B1"		cytochrome P450%2C family 94%2C subfamily B%2C polypeptide 1	cytochrome P450%2C family 94%2C subfamily B%2C polypeptide 1 (CYP94B1)%3B FUNCTIONS IN: electron carrier activity%2C monooxygenase activity%2C iron ion binding%2C oxygen binding%2C heme binding%3B INVOLVED IN: oxidation reduction%3B LOCATED IN: endomembrane system%3B EXPRESSED IN: 10 plant structures%3B EXPRESSED DURING: 4 anthesis%2C petal differentiation and expansion stage%3B CONTAINS InterPro DOMAIN/s: Cytochrome P450 (InterPro:IPR001128)%2C Cytochrome P450%2C E-class%2C group I (InterPro:IPR002401)%3B BEST Arabidopsis thaliana protein match is: cytochrome P450%2C family 94%2C subfamily B%2C polypeptide 3 (TAIR:AT3G48520.1)%3B Has 25811 Blast hits to 25731 proteins in 1391 species: Archae - 44%3B Bacteria - 2296%3B Metazoa - 9758%3B Fungi - 5338%3B Plants - 7375%3B Viruses - 3%3B Other Eukaryotes - 997 (source: NCBI BLink).	VIT_17s0000g01490	100	8e-304	1039.3	1-to-1		"CYP94B1"	"CYP94B1"	60.9375	"CYP94B1"	60.9375		"CYP94B1"
VvCabSauv08_P0391F.ver1.0.g603950	0	0	0	0	0	0	0	0	0	0	0	0	0	0	0	0	0	0	0	0	0	0	0	0	0	0	hypothetical protein L484_010417	0	0	0	0	no IPS match	no IPS match	no IPS match	AT5G63450.1	77.4	9e-26	113.6	1-to-many	AT5G63450.2	AT5G63450.1	cytochrome P450%2C family 94%2C subfamily B%2C polypeptide 1	member of CYP94B	"CYP94B1"		cytochrome P450%2C family 94%2C subfamily B%2C polypeptide 1	cytochrome P450%2C family 94%2C subfamily B%2C polypeptide 1 (CYP94B1)%3B FUNCTIONS IN: electron carrier activity%2C monooxygenase activity%2C iron ion binding%2C oxygen binding%2C heme binding%3B INVOLVED IN: oxidation reduction%3B LOCATED IN: endomembrane system%3B EXPRESSED IN: 10 plant structures%3B EXPRESSED DURING: 4 anthesis%2C petal differentiation and expansion stage%3B CONTAINS InterPro DOMAIN/s: Cytochrome P450 (InterPro:IPR001128)%2C Cytochrome P450%2C E-class%2C group I (InterPro:IPR002401)%3B BEST Arabidopsis thaliana protein match is: cytochrome P450%2C family 94%2C subfamily B%2C polypeptide 3 (TAIR:AT3G48520.1)%3B Has 25811 Blast hits to 25731 proteins in 1391 species: Archae - 44%3B Bacteria - 2296%3B Metazoa - 9758%3B Fungi - 5338%3B Plants - 7375%3B Viruses - 3%3B Other Eukaryotes - 997 (source: NCBI BLink).	VIT_17s0000g01490	100	4.1e-38	153.7	1-to-1		"CYP94B1"	"CYP94B1"	60.9375	"CYP94B1"	60.9375		"CYP94B1"
VvCabSauv08_P0391F.ver1.0.g603960	0	0	0	0	0	0	0	0	0	0	0	0	0	0	0	0	0	0	0	0.157556	0	0	0	0	0	0	mobidb-lite (MOBIDB_LITE)	0	0	0	0	mobidb-lite (MOBIDB_LITE)	no GO terms	no GO terms	AT3G48520.1	69	1.1e-64	244.2	1-to-1		AT3G48520.1	cytochrome P450%2C family 94%2C subfamily B%2C polypeptide 3	CYP94B3 is a jasmonoyl-isoleucine-12-hydroxylase that catalyzes the formation of 12-OH-JA-Ile from JA-Ile. By reducing the levels of this the biologically active phytohormone%2C CYP94B3 attenuates the jasmonic acid signaling cascade. CYP94B3 transcript levels rise in response to wounding.	"CYP94B3"		cytochrome P450%2C family 94%2C subfamily B%2C polypeptide 3	cytochrome P450%2C family 94%2C subfamily B%2C polypeptide 3 (CYP94B3)%3B FUNCTIONS IN: electron carrier activity%2C monooxygenase activity%2C iron ion binding%2C oxygen binding%2C heme binding%3B INVOLVED IN: oxidation reduction%3B LOCATED IN: endomembrane system%3B EXPRESSED IN: 14 plant structures%3B EXPRESSED DURING: 7 growth stages%3B CONTAINS InterPro DOMAIN/s: Cytochrome P450 (InterPro:IPR001128)%2C Cytochrome P450%2C E-class%2C group I (InterPro:IPR002401)%3B BEST Arabidopsis thaliana protein match is: cytochrome P450%2C family 94%2C subfamily B%2C polypeptide 1 (TAIR:AT5G63450.1)%3B Has 27655 Blast hits to 27536 proteins in 1435 species: Archae - 44%3B Bacteria - 2616%3B Metazoa - 10459%3B Fungi - 5693%3B Plants - 7745%3B Viruses - 3%3B Other Eukaryotes - 1095 (source: NCBI BLink).	VIT_17s0000g01490	100	2.4e-95	345.1	1-to-1		"CYP94B1"	"CYP94B1"	60.9375	"CYP94B1"	60.9375		"CYP94B3"
VvCabSauv08_P0391F.ver1.0.g603990	0	0.507638	0.119987	0	0.147307	0.134483	0.141472	0.155673	0.504784	0.655042	0.548738	0.367585	0.118326	0.377094	0.181845	0	0.180979	0	0	0.096498	0	0.362207	0.356965	0.386642	0.31458	0.14285	uncharacterized protein LOC109794458, partial	F:GO:0003677, P:GO:0009058, P:GO:0006139	F:DNA binding, P:biosynthetic process, P:nucleobase-containing compound metabolic process	0	0	Coil (COILS), IPR005162 (PFAM), mobidb-lite (MOBIDB_LITE), mobidb-lite (MOBIDB_LITE), PTHR33176:SF3 (PANTHER), PTHR33176 (PANTHER)	no GO terms	no GO terms														VIT_00s0823g00010	95.1	4.8e-227	783.9	1-to-1
VvCabSauv08_P0391F.ver1.0.g604000	3.6068	1.57385	2.84315	3.93093	3.80621	2.1724	3.16104	3.7755	3.71123	2.8552	2.69077	2.75839	2.98424	2.81977	2.64403	1.55458	2.61739	0	3.69638	4.06212	0	3.95433	3.93454	3.01402	0.093523	0.818285	SAP domain-containing	P:GO:0019538, F:GO:0003824, P:GO:0009056, P:GO:0009987	P:protein metabolic process, F:catalytic activity, P:catabolic process, P:cellular process	0	0	IPR003034 (SMART), IPR018276 (PFAM), IPR003034 (PFAM), IPR003034 (G3DSA:1.10.720.GENE3D), mobidb-lite (MOBIDB_LITE), PTHR12381:SF57 (PANTHER), PTHR12381 (PANTHER), IPR003034 (PROSITE_PROFILES), IPR003034 (SUPERFAMILY)	no GO terms	no GO terms	AT5G63460.1	63.2	6.5e-41	165.2	1-to-many	AT5G63460.2	AT5G63460.1	SAP domain-containing protein					SAP domain-containing protein%3B FUNCTIONS IN: DNA binding%2C nucleic acid binding%3B INVOLVED IN: biological_process unknown%3B LOCATED IN: nucleus%2C chloroplast%3B EXPRESSED IN: male gametophyte%2C pollen tube%3B EXPRESSED DURING: L mature pollen stage%3B CONTAINS InterPro DOMAIN/s: DNA-binding SAP (InterPro:IPR003034)%2C Ubiquitin ligase%2C Det1/DDB1-complexing (InterPro:IPR018276)%3B Has 35333 Blast hits to 34131 proteins in 2444 species: Archae - 798%3B Bacteria - 22429%3B Metazoa - 974%3B Fungi - 991%3B Plants - 531%3B Viruses - 0%3B Other Eukaryotes - 9610 (source: NCBI BLink).	VIT_17s0000g01470	100	1.1e-66	250	1-to-1				66.8605		66.8605
VvCabSauv08_P0391F.ver1.0.g604010	2.09684	2.10974	2.31077	2.16193	2.25031	2.63707	1.53913	2.93439	2.5034	3.97211	2.93154	2.73881	2.48329	2.42422	2.43963	2.40846	1.34414	2.76513	2.05656	2.26032	2.36297	2.34416	2.08383	2.29008	1.0417	-0.209687	SNF1-related kinase regulatory subunit gamma-1-like	F:GO:0000166, P:GO:0005975, P:GO:0006629, C:GO:0005618, P:GO:0006464, P:GO:0009058, F:GO:0016301, F:GO:0030234	F:nucleotide binding, P:carbohydrate metabolic process, P:lipid metabolic process, C:cell wall, P:cellular protein modification process, P:biosynthetic process, F:kinase activity, F:enzyme regulator activity	0	0	IPR000644 (SMART), G3DSA:3.10.580.10 (GENE3D), G3DSA:3.10.580.10 (GENE3D), IPR000644 (PFAM), PTHR13780 (PANTHER), PTHR13780:SF71 (PANTHER), IPR000644 (PROSITE_PROFILES), cd04642 (CDD), SSF54631 (SUPERFAMILY), SSF54631 (SUPERFAMILY)	no GO terms	no GO terms	AT3G48530.1	68.1	3.5e-160	562.8	1-to-1		AT3G48530.1	SNF1-related protein kinase regulatory subunit gamma 1		"KING1"	KIN%26			VIT_17s0000g01460	100	2e-247	851.7	1-to-1		"KING1"	"KING1"	65.3488	"KING1"	65.3488		"KING1"
VvCabSauv08_P0391F.ver1.0.g604020	3.55906	3.42251	4.04638	3.93247	3.97185	3.91742	4.12374	4.22513	4.19132	4.32783	4.37333	3.86228	4.16048	3.66052	4.4112	4.16173	4.02667	4.06166	4.55416	4.61269	4.27144	4.82301	4.75596	4.71498	0.511832	0.68725	exocyst complex component EXO70B1	F:GO:0000166, F:GO:0005515, P:GO:0009056, P:GO:0006629, P:GO:0006464, C:GO:0005829, P:GO:0006810, F:GO:0016301, C:GO:0005886, F:GO:0016787	F:nucleotide binding, F:protein binding, P:catabolic process, P:lipid metabolic process, P:cellular protein modification process, C:cytosol, P:transport, F:kinase activity, C:plasma membrane, F:hydrolase activity	EC:2.7.10, EC:2.7.11, EC:3.1.1.1, EC:3.1.1.4	Transferring phosphorus-containing groups, Transferring phosphorus-containing groups, Carboxylesterase, Phospholipase A(2)	IPR004140 (PFAM), mobidb-lite (MOBIDB_LITE), IPR004140 (PANTHER), PTHR12542:SF70 (PANTHER), IPR016159 (SUPERFAMILY)	P:GO:0006887, C:GO:0000145	P:exocytosis, C:exocyst	AT5G50380.1	64.9	4.6e-236	815.5	1-to-1		AT5G50380.1	exocyst subunit exo70 family protein F1	A member of EXO70 gene family%2C putative exocyst subunits%2C conserved in land plants. Arabidopsis thaliana contains 23 putative EXO70 genes%2C which can be classified into eight clusters on the phylogenetic tree.	"EXO70F1"	ATEXO70F1,exocyst subunit exo70 family protein F1	exocyst subunit exo70 family protein F1	exocyst subunit exo70 family protein F1 (EXO70F1)%3B INVOLVED IN: exocytosis%2C vesicle docking involved in exocytosis%3B LOCATED IN: plasma membrane%2C exocyst%3B EXPRESSED IN: 24 plant structures%3B EXPRESSED DURING: 15 growth stages%3B CONTAINS InterPro DOMAIN/s: Exo70 exocyst complex subunit (InterPro:IPR004140)%3B BEST Arabidopsis thaliana protein match is: exocyst subunit exo70 family protein D3 (TAIR:AT3G14090.1)%3B Has 952 Blast hits to 944 proteins in 146 species: Archae - 0%3B Bacteria - 2%3B Metazoa - 140%3B Fungi - 117%3B Plants - 671%3B Viruses - 0%3B Other Eukaryotes - 22 (source: NCBI BLink).	VIT_17s0000g01450	99.8	0	1245.3	1-to-1				66.9711		66.9711		"EXO70F1"
VvCabSauv08_P0391F.ver1.0.g604030	2.19388	2.65131	2.87061	2.3191	0	3.31777	1.61472	3.37935	2.33036	1.64566	2.81911	3.7583	1.63958	3.1269	3.49771	0	3.62345	1.16845	0	2.86224	1.26256	2.63802	3.56172	3.31029	0.16909	0.415281	COMM domain-containing 9-like isoform X1	0	0	0	0	IPR017920 (PFAM), PTHR15663 (PANTHER)	no GO terms	no GO terms	AT2G27110.1	47.1	5.9e-09	59.3	1-to-many	AT2G27110.2,AT2G27110.3	AT2G27110.1	FAR1-related sequence 3		"FRS3"		FAR1-related sequence 3	FAR1-related sequence 3 (FRS3)%3B FUNCTIONS IN: zinc ion binding%3B INVOLVED IN: response to red or far red light%3B LOCATED IN: cellular_component unknown%3B EXPRESSED IN: 22 plant structures%3B EXPRESSED DURING: 13 growth stages%3B CONTAINS InterPro DOMAIN/s: Zinc finger%2C PMZ-type (InterPro:IPR006564)%2C Zinc finger%2C SWIM-type (InterPro:IPR007527)%2C Transcription factor%2C FAR1-related (InterPro:IPR004330)%2C MULE transposase%2C conserved domain (InterPro:IPR018289)%3B BEST Arabidopsis thaliana protein match is: FAR1-related sequence 5 (TAIR:AT4G38180.1)%3B Has 1433 Blast hits to 1269 proteins in 40 species: Archae - 0%3B Bacteria - 0%3B Metazoa - 4%3B Fungi - 39%3B Plants - 1388%3B Viruses - 0%3B Other Eukaryotes - 2 (source: NCBI BLink).	VIT_17s0000g01440	99.5	4.3e-112	401	1-to-1								"FRS3"
VvCabSauv08_P0391F.ver1.0.g604040	0.660433	1.01653	1.52485	1.68793	0.716634	1.62345	0.711673	1.42105	0.847844	1.45289	1.50217	1.96224	1.14677	0	0.687611	0.599481	1.29156	1.15806	0.827222	1.61722	1.08443	2.2212	2.14933	1.77316	0.571829	1.43644	pentatricopeptide repeat-containing chloroplastic-like	F:GO:0003723, F:GO:0005515, P:GO:0009056, F:GO:0004518, P:GO:0006629, C:GO:0009536	F:RNA binding, F:protein binding, P:catabolic process, F:nuclease activity, P:lipid metabolic process, C:plastid	EC:3.1.1.1, EC:3.1.1.3	Carboxylesterase, Triacylglycerol lipase	IPR011990 (G3DSA:1.25.40.GENE3D), IPR002885 (PFAM), IPR002885 (TIGRFAM), IPR002885 (PFAM), IPR032867 (PFAM), G3DSA:3.30.2320.10 (GENE3D), IPR011990 (G3DSA:1.25.40.GENE3D), IPR011990 (G3DSA:1.25.40.GENE3D), PTHR24015 (PANTHER), PTHR24015:SF1248 (PANTHER), IPR002885 (PROSITE_PROFILES), IPR002885 (PROSITE_PROFILES), IPR002885 (PROSITE_PROFILES), IPR002885 (PROSITE_PROFILES), IPR002885 (PROSITE_PROFILES), IPR002885 (PROSITE_PROFILES), IPR002885 (PROSITE_PROFILES), IPR002885 (PROSITE_PROFILES), IPR002885 (PROSITE_PROFILES), IPR002885 (PROSITE_PROFILES), IPR002885 (PROSITE_PROFILES)	F:GO:0008270, F:GO:0005515	F:zinc ion binding, F:protein binding	AT5G50390.1	58.4	1.3e-249	860.5	1-to-1		AT5G50390.1	Pentatricopeptide repeat (PPR-like) superfamily protein		"EMB3141"		EMBRYO DEFECTIVE 3141	Pentatricopeptide repeat (PPR-like) superfamily protein%3B INVOLVED IN: biological_process unknown%3B LOCATED IN: chloroplast%3B EXPRESSED IN: 14 plant structures%3B EXPRESSED DURING: 6 growth stages%3B CONTAINS InterPro DOMAIN/s: Pentatricopeptide repeat (InterPro:IPR002885)%3B BEST Arabidopsis thaliana protein match is: Pentatricopeptide repeat (PPR) superfamily protein (TAIR:AT3G02010.1)%3B Has 1807 Blast hits to 1807 proteins in 277 species: Archae - 0%3B Bacteria - 0%3B Metazoa - 736%3B Fungi - 347%3B Plants - 385%3B Viruses - 0%3B Other Eukaryotes - 339 (source: NCBI BLink).	VIT_17s0000g01430	99.4	0	1377.5	1-to-1		"PCMP-H58"	"PCMP-H58"	59.9432	"PCMP-H58"	59.9432		"EMB3141"
VvCabSauv08_P0391F.ver1.0.g604050	3.82315	3.2946	3.79124	3.53055	3.55155	3.63918	3.85881	3.78142	3.65217	3.45388	3.6824	3.17029	3.16747	3.26535	3.62204	2.74257	3.50857	3.47732	3.28823	3.31706	3.85079	3.28012	3.71103	3.96136	-0.200804	0.299215	snurportin-1	0	0	0	0	mobidb-lite (MOBIDB_LITE), mobidb-lite (MOBIDB_LITE), PTHR13403 (PANTHER), PTHR13403:SF7 (PANTHER), cd09232 (CDD), SSF56091 (SUPERFAMILY)	no GO terms	no GO terms	AT4G24880.2	72.3	2.5e-145	513.1	1-to-1		AT4G24880.2	snurportin-1 protein						VIT_17s0000g01420	99.7	2.1e-199	691.8	1-to-1				68.4964		68.4964
VvCabSauv08_P0391F.ver1.0.g604060	0.974587	0.318301	0.762164	0.801092	0.760294	1.23198	0.933786	0.855939	0.763805	0.996903	1.04533	0.87148	0.3054	0.945699	0.626266	0.678773	0	0	1.1423	0.845582	0.729061	0.98143	0.950028	0.963183	0.286219	0.339092	endonuclease exonuclease phosphatase family	0	0	0	0	PTHR19446:SF423 (PANTHER), PTHR19446 (PANTHER)	no GO terms	no GO terms	AT1G43760.1	26.6	8.4e-08	55.5	1-to-1		AT1G43760.1	DNAse I-like superfamily protein					DNAse I-like superfamily protein%3B CONTAINS InterPro DOMAIN/s: Endonuclease/exonuclease/phosphatase (InterPro:IPR005135)%2C RNA-directed DNA polymerase (reverse transcriptase)%2C related (InterPro:IPR015706)%3B BEST Arabidopsis thaliana protein match is: DNAse I-like superfamily protein (TAIR:AT1G40390.1)%3B Has 1816 Blast hits to 1744 proteins in 56 species: Archae - 0%3B Bacteria - 6%3B Metazoa - 164%3B Fungi - 4%3B Plants - 1633%3B Viruses - 0%3B Other Eukaryotes - 9 (source: NCBI BLink).
VvCabSauv08_P0391F.ver1.0.g604070	0.421514	1.06168	0.689974	0.677917	1.07187	1.27717	1.36306	1.86848	1.39637	1.54672	1.37098	1.30145	0.612109	0.52076	0.783685	0	0	0.673273	0.898346	0.813695	0.269158	1.1135	0.307099	0.587747	0.681993	0.0305961	inactive purple acid phosphatase	C:GO:0005618, C:GO:0016020, P:GO:0008152, C:GO:0005576, F:GO:0005488, P:GO:0009987, F:GO:0016787	C:cell wall, C:membrane, P:metabolic process, C:extracellular region, F:binding, P:cellular process, F:hydrolase activity	EC:3.1.3.41, EC:3.1.3.2	4-nitrophenylphosphatase, Acid phosphatase	G3DSA:2.60.40.380 (GENE3D), IPR025733 (PFAM), IPR015914 (PFAM), IPR004843 (PFAM), IPR029052 (G3DSA:3.60.21.GENE3D), PTHR22953 (PANTHER), PTHR22953:SF52 (PANTHER), SIGNAL_PEPTIDE (PHOBIUS), SIGNAL_PEPTIDE_N_REGION (PHOBIUS), SIGNAL_PEPTIDE_C_REGION (PHOBIUS), SIGNAL_PEPTIDE_H_REGION (PHOBIUS), NON_CYTOPLASMIC_DOMAIN (PHOBIUS), cd00839 (CDD), IPR029052 (SUPERFAMILY), IPR008963 (SUPERFAMILY), TMhelix (TMHMM)	F:GO:0046872, F:GO:0003993, F:GO:0016787	F:metal ion binding, F:acid phosphatase activity, F:hydrolase activity	AT5G50400.1	70.2	6.5e-261	897.9	1-to-1		AT5G50400.1	purple acid phosphatase 27		"PAP27"	ATPAP27,ARABIDOPSIS THALIANA PURPLE ACID PHOSPHATASE 27	purple acid phosphatase 27	purple acid phosphatase 27 (PAP27)%3B FUNCTIONS IN: protein serine/threonine phosphatase activity%2C acid phosphatase activity%3B INVOLVED IN: biological_process unknown%3B LOCATED IN: endomembrane system%3B EXPRESSED IN: 24 plant structures%3B EXPRESSED DURING: 15 growth stages%3B CONTAINS InterPro DOMAIN/s: Purple acid phosphatase%2C N-terminal (InterPro:IPR015914)%2C Metallophosphoesterase (InterPro:IPR004843)%2C Purple acid phosphatase-like%2C N-terminal (InterPro:IPR008963)%3B BEST Arabidopsis thaliana protein match is: purple acid phosphatase 24 (TAIR:AT4G24890.1)%3B Has 35333 Blast hits to 34131 proteins in 2444 species: Archae - 798%3B Bacteria - 22429%3B Metazoa - 974%3B Fungi - 991%3B Plants - 531%3B Viruses - 0%3B Other Eukaryotes - 9610 (source: NCBI BLink).	VIT_17s0000g01410	99.8	0	1279.6	1-to-1								"PAP27"
VvCabSauv08_P0391F.ver1.0.g604080	2.44752	3.45312	1.92865	3.44342	0	2.80646	2.20149	2.76424	3.11504	2.8951	3.2787	3.11799	2.49504	2.1646	2.94789	2.98648	3.62818	3.00331	3.48471	2.81239	3.75793	3.06689	3.36556	0	0.487497	-0.391693	plant F13M23-20	0	0	0	0	no IPS match	no IPS match	no IPS match	AT4G24880.1	62.1	3.3e-36	149.1	1-to-1		AT4G24880.1	snurportin-1 protein					unknown protein%3B Has 30201 Blast hits to 17322 proteins in 780 species: Archae - 12%3B Bacteria - 1396%3B Metazoa - 17338%3B Fungi - 3422%3B Plants - 5037%3B Viruses - 0%3B Other Eukaryotes - 2996 (source: NCBI BLink).	VIT_17s0000g01420	97.5	9.2e-62	233	1-to-1				68.4964		68.4964
VvCabSauv08_P0391F.ver1.0.g604090	2.62847	1.90874	2.07146	2.20112	2.33332	2.55149	2.82409	2.60889	2.62067	2.58854	2.62045	2.54683	1.92553	2.3279	2.38467	2.49127	2.45313	2.07701	2.68249	2.56215	2.40566	2.92717	3.04328	2.74904	0.382385	0.693798	inactive purple acid phosphatase	P:GO:0019538, P:GO:0009056, C:GO:0016020, F:GO:0005488, P:GO:0009987, F:GO:0016787	P:protein metabolic process, P:catabolic process, C:membrane, F:binding, P:cellular process, F:hydrolase activity	EC:3.1.3.41, EC:3.1.3.2	4-nitrophenylphosphatase, Acid phosphatase	IPR025733 (PFAM), IPR029052 (G3DSA:3.60.21.GENE3D), G3DSA:2.60.40.380 (GENE3D), IPR004843 (PFAM), IPR015914 (PFAM), PTHR22953 (PANTHER), PTHR22953:SF52 (PANTHER), CYTOPLASMIC_DOMAIN (PHOBIUS), TRANSMEMBRANE (PHOBIUS), SIGNAL_PEPTIDE (PHOBIUS), SIGNAL_PEPTIDE_C_REGION (PHOBIUS), TRANSMEMBRANE (PHOBIUS), SIGNAL_PEPTIDE_N_REGION (PHOBIUS), NON_CYTOPLASMIC_DOMAIN (PHOBIUS), SIGNAL_PEPTIDE_H_REGION (PHOBIUS), NON_CYTOPLASMIC_DOMAIN (PHOBIUS), CYTOPLASMIC_DOMAIN (PHOBIUS), TRANSMEMBRANE (PHOBIUS), cd00839 (CDD), IPR029052 (SUPERFAMILY), IPR008963 (SUPERFAMILY), TMhelix (TMHMM)	F:GO:0046872, F:GO:0003993, F:GO:0016787	F:metal ion binding, F:acid phosphatase activity, F:hydrolase activity	AT5G50400.1	70.6	5.3e-252	868.2	1-to-1		AT5G50400.1	purple acid phosphatase 27		"PAP27"	ATPAP27,ARABIDOPSIS THALIANA PURPLE ACID PHOSPHATASE 27	purple acid phosphatase 27	purple acid phosphatase 27 (PAP27)%3B FUNCTIONS IN: protein serine/threonine phosphatase activity%2C acid phosphatase activity%3B INVOLVED IN: biological_process unknown%3B LOCATED IN: endomembrane system%3B EXPRESSED IN: 24 plant structures%3B EXPRESSED DURING: 15 growth stages%3B CONTAINS InterPro DOMAIN/s: Purple acid phosphatase%2C N-terminal (InterPro:IPR015914)%2C Metallophosphoesterase (InterPro:IPR004843)%2C Purple acid phosphatase-like%2C N-terminal (InterPro:IPR008963)%3B BEST Arabidopsis thaliana protein match is: purple acid phosphatase 24 (TAIR:AT4G24890.1)%3B Has 35333 Blast hits to 34131 proteins in 2444 species: Archae - 798%3B Bacteria - 22429%3B Metazoa - 974%3B Fungi - 991%3B Plants - 531%3B Viruses - 0%3B Other Eukaryotes - 9610 (source: NCBI BLink).	VIT_17s0000g01400	97.3	0	1223.4	1-to-1								"PAP27"
VvCabSauv08_P0391F.ver1.0.g604100	3.48727	3.38648	3.18297	3.56417	3.55404	3.3932	3.61576	3.58691	3.48399	3.51261	3.70741	3.82239	3.32336	3.6137	3.49078	3.20971	3.32709	3.45839	3.80231	3.47532	3.57812	4.26544	3.96214	4.03245	0.328564	0.61073	serine threonine- kinase RIO1-like	F:GO:0000166, C:GO:0005856, F:GO:0005515, P:GO:0006464, F:GO:0016301	F:nucleotide binding, C:cytoskeleton, F:protein binding, P:cellular protein modification process, F:kinase activity	EC:2.7.11	Transferring phosphorus-containing groups	Coil (COILS), IPR000687 (SMART), G3DSA:3.30.200.20 (GENE3D), G3DSA:1.10.510.10 (GENE3D), PF01163 (PFAM), mobidb-lite (MOBIDB_LITE), mobidb-lite (MOBIDB_LITE), PTHR10593:SF85 (PANTHER), PTHR10593 (PANTHER), IPR018935 (PROSITE_PATTERNS), IPR000719 (PROSITE_PROFILES), cd05147 (CDD), IPR011009 (SUPERFAMILY)	F:GO:0005524, F:GO:0004672, F:GO:0004674, P:GO:0006468	F:ATP binding, F:protein kinase activity, F:protein serine/threonine kinase activity, P:protein phosphorylation	AT2G24990.1	78.2	5.6e-188	656	1-to-1		AT2G24990.1	Serine/threonine-protein kinase Rio1					Serine/threonine-protein kinase Rio1%3B FUNCTIONS IN: protein serine/threonine kinase activity%2C catalytic activity%2C ATP binding%3B LOCATED IN: cellular_component unknown%3B CONTAINS InterPro DOMAIN/s: RIO-like kinase (InterPro:IPR018934)%2C Serine/threonine-protein kinase Rio1 (InterPro:IPR017407)%2C RIO kinase (InterPro:IPR000687)%2C RIO kinase%2C conserved site (InterPro:IPR018935)%2C Protein kinase-like domain (InterPro:IPR011009)%3B BEST Arabidopsis thaliana protein match is: Serine/threonine-protein kinase Rio1 (TAIR:AT5G37350.1)%3B Has 22840 Blast hits to 11518 proteins in 923 species: Archae - 425%3B Bacteria - 1111%3B Metazoa - 8928%3B Fungi - 2169%3B Plants - 1017%3B Viruses - 356%3B Other Eukaryotes - 8834 (source: NCBI BLink).	VIT_17s0000g01390	99	0	1393.6	1-to-1				46.2893		46.2893
VvCabSauv08_P0391F.ver1.0.g604110	3.95599	2.85754	4.11593	2.30508	4.11765	4.07247	4.02397	3.79127	3.13963	4.1328	3.50614	3.10947	3.22274	4.48143	3.98717	2.77142	2.05623	3.82428	4.54934	4.1797	4.61145	3.96063	3.00682	1.12047	-0.0603489	-1.20114	ubiquitin-like modifier-activating enzyme 5	F:GO:0000166, P:GO:0019538, C:GO:0005829, F:GO:0016787	F:nucleotide binding, P:protein metabolic process, C:cytosol, F:hydrolase activity	EC:3.4.23	Acting on peptide bonds (peptidases)	IPR000594 (PFAM), G3DSA:3.40.50.720 (GENE3D), PTHR10953:SF167 (PANTHER), PTHR10953 (PANTHER), IPR029752 (PROSITE_PATTERNS), CYTOPLASMIC_DOMAIN (PHOBIUS), CYTOPLASMIC_DOMAIN (PHOBIUS), TRANSMEMBRANE (PHOBIUS), TRANSMEMBRANE (PHOBIUS), NON_CYTOPLASMIC_DOMAIN (PHOBIUS), cd00757 (CDD), IPR000594 (SUPERFAMILY)	F:GO:0008641	F:small protein activating enzyme activity	AT1G05350.1	80.9	7.4e-174	608.2	1-to-1		AT1G05350.1	NAD(P)-binding Rossmann-fold superfamily protein					NAD(P)-binding Rossmann-fold superfamily protein%3B FUNCTIONS IN: binding%2C oxidoreductase activity%2C acting on the CH-OH group of donors%2C NAD or NADP as acceptor%2C catalytic activity%2C cofactor binding%3B INVOLVED IN: metabolic process%3B LOCATED IN: cellular_component unknown%3B EXPRESSED IN: 24 plant structures%3B EXPRESSED DURING: 15 growth stages%3B CONTAINS InterPro DOMAIN/s: D-isomer specific 2-hydroxyacid dehydrogenase%2C NAD-binding (InterPro:IPR006140)%2C UBA/THIF-type NAD/FAD binding fold (InterPro:IPR000594)%2C Molybdenum cofactor biosynthesis%2C MoeB (InterPro:IPR009036)%2C NAD(P)-binding domain (InterPro:IPR016040)%3B BEST Arabidopsis thaliana protein match is: SUMO-activating enzyme 2 (TAIR:AT2G21470.1)%3B Has 12729 Blast hits to 12531 proteins in 2437 species: Archae - 211%3B Bacteria - 8204%3B Metazoa - 1010%3B Fungi - 713%3B Plants - 367%3B Viruses - 0%3B Other Eukaryotes - 2224 (source: NCBI BLink).	VIT_17s0000g01380	99.7	1.1e-216	749.6	1-to-1				77.7518		77.7518
VvCabSauv08_P0391F.ver1.0.g604120	0	0	0	0	0	0	0	0	0	0	0	0	0	0	0	0	0	0	0	0	0	0	0	0	0	0	Deoxycytidylate deaminase	C:GO:0016020, F:GO:0005488, P:GO:0006139, C:GO:0009536, F:GO:0016787, P:GO:0006412	C:membrane, F:binding, P:nucleobase-containing compound metabolic process, C:plastid, F:hydrolase activity, P:translation	EC:3.5.4.12, EC:3.1.1.29, EC:3.1.1.1	dCMP deaminase, Aminoacyl-tRNA hydrolase, Carboxylesterase	G3DSA:3.40.140.10 (GENE3D), IPR002125 (PFAM), mobidb-lite (MOBIDB_LITE), IPR015517 (PANTHER), PTHR11086:SF19 (PANTHER), IPR016192 (PROSITE_PATTERNS), SIGNAL_PEPTIDE (PHOBIUS), SIGNAL_PEPTIDE_N_REGION (PHOBIUS), NON_CYTOPLASMIC_DOMAIN (PHOBIUS), SIGNAL_PEPTIDE_C_REGION (PHOBIUS), SIGNAL_PEPTIDE_H_REGION (PHOBIUS), IPR002125 (PROSITE_PROFILES), IPR035105 (CDD), IPR016193 (SUPERFAMILY), TMhelix (TMHMM)	F:GO:0008270, F:GO:0003824, F:GO:0016787	F:zinc ion binding, F:catalytic activity, F:hydrolase activity	AT3G48540.1	80.3	2.6e-101	366.3	1-to-1		AT3G48540.1	Cytidine/deoxycytidylate deaminase family protein					Cytidine/deoxycytidylate deaminase family protein%3B FUNCTIONS IN: hydrolase activity%2C zinc ion binding%2C catalytic activity%3B INVOLVED IN: biological_process unknown%3B LOCATED IN: endomembrane system%3B CONTAINS InterPro DOMAIN/s: APOBEC/CMP deaminase%2C zinc-binding (InterPro:IPR016192)%2C CMP/dCMP deaminase%2C zinc-binding (InterPro:IPR002125)%2C Cytidine deaminase-like (InterPro:IPR016193)%2C Cytidine deaminase (InterPro:IPR015517)%3B Has 3737 Blast hits to 3733 proteins in 1421 species: Archae - 65%3B Bacteria - 2323%3B Metazoa - 218%3B Fungi - 134%3B Plants - 52%3B Viruses - 89%3B Other Eukaryotes - 856 (source: NCBI BLink).	VIT_17s0000g01370	99.6	8.1e-131	463.4	1-to-1				79.9127		79.9127
VvCabSauv08_P0391F.ver1.0.g604130	0	0	0	0	0	0	0	0	0	0	0	0	0	1.38564	0	0	0	0	0.657524	0	1.05577	0	0	0	0	-0.461879	indeterminate-domain 16	C:GO:0016020, C:GO:0005794, P:GO:0006810	C:membrane, C:Golgi apparatus, P:transport	0	0	Coil (COILS), mobidb-lite (MOBIDB_LITE), PTHR34946 (PANTHER), PTHR34946:SF3 (PANTHER)	no GO terms	no GO terms	AT3G48550.1	34.8	4e-12	69.3	1-to-1		AT3G48550.1	SHOOT GRAVITROPISM-like protein					BEST Arabidopsis thaliana protein match is: C2H2-like zinc finger protein (TAIR:AT2G01940.3)%3B Has 78 Blast hits to 78 proteins in 11 species: Archae - 0%3B Bacteria - 0%3B Metazoa - 0%3B Fungi - 0%3B Plants - 78%3B Viruses - 0%3B Other Eukaryotes - 0 (source: NCBI BLink).	VIT_17s0000g01360	82.2	1.6e-41	166	1-to-1				53.2544		53.2544
VvCabSauv08_P0391F.ver1.0.g604140	2.01839	2.46969	2.89627	2.5634	2.27828	1.95927	2.684	3.36335	2.51529	2.67478	3.03357	3.86534	1.82733	1.84489	2.57133	1.55326	0.563357	1.85919	2.49666	1.71673	2.02848	2.76643	2.05353	2.33569	0.729777	0.304036	TITAN	P:GO:0009790, C:GO:0005634, P:GO:0009791, F:GO:0005488, P:GO:0000003	P:embryo development, C:nucleus, P:post-embryonic development, F:binding, P:reproduction	0	0	Coil (COILS), IPR028015 (PFAM), mobidb-lite (MOBIDB_LITE), mobidb-lite (MOBIDB_LITE), PTHR31198 (PANTHER)	no GO terms	no GO terms	AT4G24900.2	53	1.2e-109	394.8	1-to-1		AT4G24900.2	coiled coil protein		"TTL"		TITAN-like		VIT_17s0000g01350	99.5	1.1e-247	852.4	1-to-1		"TTL"	"TTL"	50.7177	"TTL"	50.7177		"TTL"
VvCabSauv08_P0391F.ver1.0.g604150	1.52365	0.895459	0	0	0.59134	0.514442	1.27166	2.85268	1.11081	1.51433	1.88238	1.10534	0	0	0	0	0	0	0	0	0	0	0	0	0.694314	0	hypothetical protein PRUPE_ppa020721mg, partial	C:GO:0005856, P:GO:0009791, F:GO:0005488, F:GO:0016301, P:GO:0007049, F:GO:0005215, P:GO:0016049	C:cytoskeleton, P:post-embryonic development, F:binding, F:kinase activity, P:cell cycle, F:transporter activity, P:cell growth	EC:2.7.11, EC:2.7.11.17, EC:2.7.11.7	Transferring phosphorus-containing groups, Calcium/calmodulin-dependent protein kinase, [Myosin heavy-chain] kinase	CYTOPLASMIC_DOMAIN (PHOBIUS), NON_CYTOPLASMIC_DOMAIN (PHOBIUS), TRANSMEMBRANE (PHOBIUS), TMhelix (TMHMM)	no GO terms	no GO terms	AT4G24910.1	47.2	2.1e-17	86.3	1-to-1		AT4G24910.1	glucuronoxylan 4-O-methyltransferase-like protein (DUF579)					Protein of unknown function (DUF579)%3B FUNCTIONS IN: molecular_function unknown%3B INVOLVED IN: biological_process unknown%3B LOCATED IN: chloroplast%3B CONTAINS InterPro DOMAIN/s: Protein of unknown function DUF579 (InterPro:IPR021148)%2C Conserved hypothetical protein CHP01627 (InterPro:IPR006514)%3B BEST Arabidopsis thaliana protein match is: Protein of unknown function (DUF579) (TAIR:AT5G67210.1)%3B Has 253 Blast hits to 252 proteins in 21 species: Archae - 0%3B Bacteria - 5%3B Metazoa - 1%3B Fungi - 0%3B Plants - 241%3B Viruses - 0%3B Other Eukaryotes - 6 (source: NCBI BLink).	VIT_17s0000g01340	100	1.1e-46	182.6	1-to-1
VvCabSauv08_P0391F.ver1.0.g604160	1.45772	1.9848	1.58727	1.69469	1.47379	1.01444	0.850589	1.54447	0.995053	1.25544	2.06756	1.83029	0	0.495394	0	0	1.3154	0.467819	1.91225	1.12028	0.705088	2.37399	1.40117	0.579425	0.0411679	1.2864	polysaccharide biosynthesis	P:GO:0005975, C:GO:0016020, P:GO:0009058, F:GO:0016740, P:GO:0009987	P:carbohydrate metabolic process, C:membrane, P:biosynthetic process, F:transferase activity, P:cellular process	0	0	IPR021148 (PFAM), G3DSA:3.40.50.150 (GENE3D), IPR006514 (TIGRFAM), mobidb-lite (MOBIDB_LITE), IPR006514 (PANTHER), PTHR31444:SF10 (PANTHER), CYTOPLASMIC_DOMAIN (PHOBIUS), NON_CYTOPLASMIC_DOMAIN (PHOBIUS), TRANSMEMBRANE (PHOBIUS), TMhelix (TMHMM)	P:GO:0045492	P:xylan biosynthetic process	AT4G24910.1	50.2	1.1e-60	231.9	1-to-1		AT4G24910.1	glucuronoxylan 4-O-methyltransferase-like protein (DUF579)					Protein of unknown function (DUF579)%3B FUNCTIONS IN: molecular_function unknown%3B INVOLVED IN: biological_process unknown%3B LOCATED IN: chloroplast%3B CONTAINS InterPro DOMAIN/s: Protein of unknown function DUF579 (InterPro:IPR021148)%2C Conserved hypothetical protein CHP01627 (InterPro:IPR006514)%3B BEST Arabidopsis thaliana protein match is: Protein of unknown function (DUF579) (TAIR:AT5G67210.1)%3B Has 253 Blast hits to 252 proteins in 21 species: Archae - 0%3B Bacteria - 5%3B Metazoa - 1%3B Fungi - 0%3B Plants - 241%3B Viruses - 0%3B Other Eukaryotes - 6 (source: NCBI BLink).	VIT_14s0068g01970	41.3	1.9e-40	163.7	1-to-1				60.6383		60.6383
VvCabSauv08_P0391F.ver1.0.g604170	0	2.14714	2.16968	2.69071	2.05805	1.73069	2.05494	3.02294	3.10383	2.63306	2.75652	3.34531	1.41765	1.74784	2.31522	1.86416	0	1.57095	2.08029	2.67801	1.93781	1.93434	2.18525	2.67047	1.47269	0.436449	hypothetical protein CICLE_v10033613mg	F:GO:0016740	F:transferase activity	0	0	IPR015421 (G3DSA:3.40.640.GENE3D), mobidb-lite (MOBIDB_LITE), PTHR14237 (PANTHER), PTHR14237:SF37 (PANTHER)	F:GO:0003824	F:catalytic activity	AT4G37100.1	30.1	1e-22	105.5	1-to-1		AT4G37100.1	Pyridoxal phosphate (PLP)-dependent transferases superfamily protein					Pyridoxal phosphate (PLP)-dependent transferases superfamily protein%3B FUNCTIONS IN: pyridoxal phosphate binding%2C catalytic activity%3B INVOLVED IN: biological_process unknown%3B LOCATED IN: plasma membrane%3B CONTAINS InterPro DOMAIN/s: Pyridoxal phosphate-dependent transferase%2C major domain (InterPro:IPR015424)%2C Pyridoxal phosphate-dependent transferase%2C major region%2C subdomain 1 (InterPro:IPR015421)%3B BEST Arabidopsis thaliana protein match is: Pyridoxal phosphate (PLP)-dependent transferases superfamily protein (TAIR:AT2G23520.1)%3B Has 644 Blast hits to 541 proteins in 145 species: Archae - 9%3B Bacteria - 25%3B Metazoa - 119%3B Fungi - 163%3B Plants - 272%3B Viruses - 0%3B Other Eukaryotes - 56 (source: NCBI BLink).	VIT_17s0000g01330	100	3.6e-165	577.8	1-to-1
VvCabSauv08_P0391F.ver1.0.g604180	0.795675	1.02419	1.23152	1.3262	1.56841	1.27949	1.26308	1.5755	1.36222	0.824488	1.46684	1.31073	0.435619	0.47321	0.997523	0.775303	0.494429	0.491106	1.40903	0.248056	1.05129	1.25484	0.59154	0	0.183558	-0.01999	acetolactate synthase 1 catalytic subunit	F:GO:0003824, F:GO:0005488	F:catalytic activity, F:binding	0	0	IPR011766 (PFAM), G3DSA:3.40.50.970 (GENE3D), PTHR18968 (PANTHER), PTHR18968:SF142 (PANTHER), IPR029061 (SUPERFAMILY)	F:GO:0030976, F:GO:0003824	F:thiamine pyrophosphate binding, F:catalytic activity	AT3G48560.1	64.3	2.9e-50	196.1	1-to-1		AT3G48560.1	chlorsulfuron/imidazolinone resistant 1	Catalyzes the formation of acetolactate from pyruvate%2C the first step in valine and isoleucine biosynthesis. Requires FAD%2C thiamine pyrophosphate and Mg. Inhibited by the sulphonylurea herbicide%2C chlorsulphuron%2C and the imidazolinone herbicide%2C imazapyr. The obtained crystal structure of acetohydroxyacid synthase AHAS%2C EC 2.2.1.6)in complex with herbicides of the sulphonylurea and imidazolinone family reveals the molecular basis for substrate/inhibitor binding.	"CSR1"	AHAS,ACETOHYDROXY ACID SYNTHASE,ALS,ACETOLACTATE SYNTHASE,IMR1,IMIDAZOLE RESISTANT 1,TZP5,TRIAZOLOPYRIMIDINE RESISTANT 5	chlorsulfuron/imidazolinone resistant 1	chlorsulfuron/imidazolinone resistant 1 (CSR1)%3B FUNCTIONS IN: acetolactate synthase activity%2C pyruvate decarboxylase activity%3B INVOLVED IN: branched chain family amino acid biosynthetic process%3B LOCATED IN: chloroplast%3B EXPRESSED IN: 24 plant structures%3B EXPRESSED DURING: 15 growth stages%3B CONTAINS InterPro DOMAIN/s: TPP-binding enzyme%2C conserved site (InterPro:IPR000399)%2C Thiamine pyrophosphate enzyme%2C central domain (InterPro:IPR012000)%2C Acetolactate synthase%2C large subunit%2C biosynthetic (InterPro:IPR012846)%2C Thiamine pyrophosphate enzyme%2C N-terminal TPP-binding domain (InterPro:IPR012001)%2C Thiamine pyrophosphate enzyme%2C C-terminal TPP-binding (InterPro:IPR011766)%3B BEST Arabidopsis thaliana protein match is: Thiamine pyrophosphate dependent pyruvate decarboxylase family protein (TAIR:AT5G17380.1)%3B Has 30963 Blast hits to 30605 proteins in 2694 species: Archae - 488%3B Bacteria - 17421%3B Metazoa - 266%3B Fungi - 871%3B Plants - 599%3B Viruses - 25%3B Other Eukaryotes - 11293 (source: NCBI BLink).	VIT_17s0000g01320	97.2	3.2e-80	294.7	1-to-1		"ALS"	"ALS"	64.1379	"ALS"	64.1379		"CSR1"
VvCabSauv08_P0391F.ver1.0.g604190	2.36419	2.92267	2.04958	0	3.21905	2.41389	1.76457	1.68356	2.69299	2.69484	2.61442	2.92895	2.43703	1.13516	2.0234	2.051	3.28165	3.3007	2.0352	2.50436	3.68625	3.10006	2.86896	2.89002	0.300591	1.08781	acetolactate synthase 1 catalytic subunit	F:GO:0000166, C:GO:0016020, P:GO:0009058, F:GO:0016740, C:GO:0009536, F:GO:0005215, P:GO:0009987, P:GO:0006950	F:nucleotide binding, C:membrane, P:biosynthetic process, F:transferase activity, C:plastid, F:transporter activity, P:cellular process, P:response to stress	EC:2.2.1.6	Acetolactate synthase	Coil (COILS), IPR001901 (PFAM), G3DSA:3.40.50.970 (GENE3D), G3DSA:1.20.5.820 (GENE3D), IPR008158 (TIGRFAM), IPR012001 (PFAM), IPR029035 (G3DSA:3.40.50.GENE3D), IPR012000 (PFAM), PTHR18968:SF142 (PANTHER), PTHR18968 (PANTHER), IPR001901 (PROSITE_PATTERNS), TRANSMEMBRANE (PHOBIUS), NON_CYTOPLASMIC_DOMAIN (PHOBIUS), CYTOPLASMIC_DOMAIN (PHOBIUS), IPR022943 (HAMAP), cd07035 (CDD), IPR029061 (SUPERFAMILY), IPR023391 (SUPERFAMILY), IPR029035 (SUPERFAMILY), TMhelix (TMHMM)	F:GO:0030976, F:GO:0000287, P:GO:0006605, F:GO:0015450, C:GO:0016020, P:GO:0015031, P:GO:0006886	F:thiamine pyrophosphate binding, F:magnesium ion binding, P:protein targeting, F:P-P-bond-hydrolysis-driven protein transmembrane transporter activity, C:membrane, P:protein transport, P:intracellular protein transport	AT3G48560.1	55.4	9.5e-106	382.1	1-to-1		AT3G48560.1	chlorsulfuron/imidazolinone resistant 1	Catalyzes the formation of acetolactate from pyruvate%2C the first step in valine and isoleucine biosynthesis. Requires FAD%2C thiamine pyrophosphate and Mg. Inhibited by the sulphonylurea herbicide%2C chlorsulphuron%2C and the imidazolinone herbicide%2C imazapyr. The obtained crystal structure of acetohydroxyacid synthase AHAS%2C EC 2.2.1.6)in complex with herbicides of the sulphonylurea and imidazolinone family reveals the molecular basis for substrate/inhibitor binding.	"CSR1"	AHAS,ACETOHYDROXY ACID SYNTHASE,ALS,ACETOLACTATE SYNTHASE,IMR1,IMIDAZOLE RESISTANT 1,TZP5,TRIAZOLOPYRIMIDINE RESISTANT 5	chlorsulfuron/imidazolinone resistant 1	chlorsulfuron/imidazolinone resistant 1 (CSR1)%3B FUNCTIONS IN: acetolactate synthase activity%2C pyruvate decarboxylase activity%3B INVOLVED IN: branched chain family amino acid biosynthetic process%3B LOCATED IN: chloroplast%3B EXPRESSED IN: 24 plant structures%3B EXPRESSED DURING: 15 growth stages%3B CONTAINS InterPro DOMAIN/s: TPP-binding enzyme%2C conserved site (InterPro:IPR000399)%2C Thiamine pyrophosphate enzyme%2C central domain (InterPro:IPR012000)%2C Acetolactate synthase%2C large subunit%2C biosynthetic (InterPro:IPR012846)%2C Thiamine pyrophosphate enzyme%2C N-terminal TPP-binding domain (InterPro:IPR012001)%2C Thiamine pyrophosphate enzyme%2C C-terminal TPP-binding (InterPro:IPR011766)%3B BEST Arabidopsis thaliana protein match is: Thiamine pyrophosphate dependent pyruvate decarboxylase family protein (TAIR:AT5G17380.1)%3B Has 30963 Blast hits to 30605 proteins in 2694 species: Archae - 488%3B Bacteria - 17421%3B Metazoa - 266%3B Fungi - 871%3B Plants - 599%3B Viruses - 25%3B Other Eukaryotes - 11293 (source: NCBI BLink).	VIT_14s0068g01960	49.2	1.6e-104	377.1	1-to-1								"CSR1"
VvCabSauv08_P0391F.ver1.0.g604200	0.346889	0.691822	0.551949	0.418142	0.657343	0.60804	0.439394	0.112479	0	0	0.347069	0.765834	0.706722	0.701457	0.577189	1.03989	0.487612	0	0.688176	0.681758	0	0.577952	0.733254	0	-0.159252	-0.224721	alpha-1,4-glucan- synthase [UDP-forming] 2	P:GO:0007275, F:GO:0005198, C:GO:0005794, P:GO:0009058, C:GO:0005576, C:GO:0005840, C:GO:0005773, P:GO:0006139, P:GO:0006950, P:GO:0005975, P:GO:0009628, C:GO:0005618, C:GO:0016020, P:GO:0016043, C:GO:0005829, F:GO:0016740	P:multicellular organism development, F:structural molecule activity, C:Golgi apparatus, P:biosynthetic process, C:extracellular region, C:ribosome, C:vacuole, P:nucleobase-containing compound metabolic process, P:response to stress, P:carbohydrate metabolic process, P:response to abiotic stimulus, C:cell wall, C:membrane, P:cellular component organization, C:cytosol, F:transferase activity	EC:5.4.99.30, EC:2.4.1.186	UDP-arabinopyranose mutase, Glycogenin glucosyltransferase	IPR029044 (G3DSA:3.90.550.GENE3D), IPR004901 (PIRSF), IPR004901 (PFAM), mobidb-lite (MOBIDB_LITE), PTHR31682:SF11 (PANTHER), PTHR31682 (PANTHER), IPR029044 (SUPERFAMILY)	F:GO:0016866, P:GO:0030244	F:intramolecular transferase activity, P:cellulose biosynthetic process	AT3G02230.1	86	1.8e-192	669.8	1-to-1		AT3G02230.1	reversibly glycosylated polypeptide 1	RGP1 is a UDP-arabinose mutase that catalyzes the interconversion between the pyranose and furanose forms of UDP-L-arabinose. It appears to be required for proper cell wall formation. rgp1/rgp2 (at5g15650) double mutants have a male gametophyte lethal phenotype. RGP1 fusion proteins can be found in the cytosol and peripherally associated with the Golgi apparatus.	"RGP1"	ATRGP1,ARABIDOPSIS THALIANA REVERSIBLY GLYCOSYLATED POLYPEPTIDE 1	reversibly glycosylated polypeptide 1	reversibly glycosylated polypeptide 1 (RGP1)%3B FUNCTIONS IN: cellulose synthase (UDP-forming) activity%3B INVOLVED IN: response to salt stress%2C plant-type cell wall biogenesis%3B LOCATED IN: cytosolic ribosome%2C Golgi stack%2C cell wall%2C plasma membrane%2C Golgi trans cisterna%3B EXPRESSED IN: 7 plant structures%3B EXPRESSED DURING: L mature pollen stage%2C M germinated pollen stage%2C seed development stages%3B CONTAINS InterPro DOMAIN/s: Alpha-1%2C4-glucan-protein synthase%2C UDP-forming (InterPro:IPR004901)%3B BEST Arabidopsis thaliana protein match is: reversibly glycosylated polypeptide 2 (TAIR:AT5G15650.1)%3B Has 260 Blast hits to 255 proteins in 45 species: Archae - 24%3B Bacteria - 8%3B Metazoa - 0%3B Fungi - 0%3B Plants - 224%3B Viruses - 0%3B Other Eukaryotes - 4 (source: NCBI BLink).	VIT_17s0000g01290	98.9	4.4e-227	783.9	1-to-1		"RGP4"	"RGP4"	74.5946	"RGP4"	74.5946		"RGP1"
VvCabSauv08_P0391F.ver1.0.g604210	4.73993	5.20937	4.70974	5.20421	5.03806	4.43475	5.02691	4.85355	5.37909	5.47121	5.71257	5.7981	3.73396	4.26505	4.15598	4.68788	4.81038	4.36434	5.01477	4.46387	4.4353	5.36811	4.77089	4.94176	0.774281	0.975255	probable WRKY transcription factor 75	P:GO:0009991, P:GO:0009791, P:GO:0009653, P:GO:0009058, P:GO:0006139, P:GO:0006810, P:GO:0006950, C:GO:0005634, F:GO:0003677, F:GO:0003700, F:GO:0005515, F:GO:0003824, P:GO:0030154	P:response to extracellular stimulus, P:post-embryonic development, P:anatomical structure morphogenesis, P:biosynthetic process, P:nucleobase-containing compound metabolic process, P:transport, P:response to stress, C:nucleus, F:DNA binding, F:transcription factor activity, sequence-specific DNA binding, F:protein binding, F:catalytic activity, P:cell differentiation	0	0	IPR003657 (SMART), IPR003657 (PFAM), IPR003657 (G3DSA:2.20.25.GENE3D), mobidb-lite (MOBIDB_LITE), PTHR31221 (PANTHER), PTHR31221:SF74 (PANTHER), IPR003657 (PROSITE_PROFILES), IPR003657 (SUPERFAMILY)	F:GO:0003700, P:GO:0006355, F:GO:0043565	F:transcription factor activity, sequence-specific DNA binding, P:regulation of transcription, DNA-templated, F:sequence-specific DNA binding	AT5G13080.1	78.8	1.8e-42	170.2	1-to-1		AT5G13080.1	WRKY DNA-binding protein 75	WRKY75 is one of several transcription factors induced during Pi deprivation. It is nuclear localized and regulated differentially during Pi starvation. RNAi mediated suppression of WRKY75 made the plants more susceptible to Pi stress as indicated by the higher accumulation of anthocyanin during Pi starvation.	"WRKY75"	ATWRKY75,ARABIDOPSIS THALIANA WRKY DNA-BINDING PROTEIN 75	WRKY DNA-binding protein 75	WRKY DNA-binding protein 75 (WRKY75)%3B CONTAINS InterPro DOMAIN/s: DNA-binding WRKY (InterPro:IPR003657)%3B BEST Arabidopsis thaliana protein match is: WRKY DNA-binding protein 45 (TAIR:AT3G01970.1)%3B Has 1807 Blast hits to 1807 proteins in 277 species: Archae - 0%3B Bacteria - 0%3B Metazoa - 736%3B Fungi - 347%3B Plants - 385%3B Viruses - 0%3B Other Eukaryotes - 339 (source: NCBI BLink).	VIT_17s0000g01280	99.3	6.2e-87	317	1-to-1		"WRKY75"	"WRKY75"	55.6291	"WRKY75"	55.6291		"WRKY75"
VvCabSauv08_P0391F.ver1.0.g604220	1.03787	1.04193	0.974271	0	0	1.80465	1.64298	0	1.51502	1.49172	0.819688	1.94797	0.566973	0	0.315178	0	0	1.09586	1.11562	1.04676	0.621675	0.940382	0	0	0.401769	0.0194103	hypothetical protein PRUPE_ppa1027141mg	0	0	0	0	mobidb-lite (MOBIDB_LITE), mobidb-lite (MOBIDB_LITE), TRANSMEMBRANE (PHOBIUS), NON_CYTOPLASMIC_DOMAIN (PHOBIUS), CYTOPLASMIC_DOMAIN (PHOBIUS), TMhelix (TMHMM)	no GO terms	no GO terms
VvCabSauv08_P0391F.ver1.0.g604230	3.70542	3.43356	3.57036	3.79087	3.67761	3.77909	3.67477	3.78925	3.90211	4.07463	3.87794	3.94168	3.17139	3.4244	3.26556	2.93717	3.48932	3.37681	3.42313	3.47803	3.42618	3.97928	3.87826	4.09397	0.394968	0.696721	SUMO-activating enzyme 1A transcript	C:GO:0005634, P:GO:0006464, F:GO:0016787	C:nucleus, P:cellular protein modification process, F:hydrolase activity	EC:3.4.23	Acting on peptide bonds (peptidases)	G3DSA:3.40.50.720 (GENE3D), IPR000594 (PFAM), PTHR10953:SF174 (PANTHER), PTHR10953 (PANTHER), IPR000594 (SUPERFAMILY)	F:GO:0008641	F:small protein activating enzyme activity	AT5G50580.2	73	5.5e-125	445.3	1-to-many	AT5G50680.1	AT5G50580.2	SUMO-activating enzyme 1B	Encodes one of the two subunits of the SUMO activation enzyme required during sumolation. Sumolation is a post-translational protein modification process similar to ubiquitination during which a polypeptide (SUMO) is covalently attached to a target protein.	"SAE1B"	AT-SAE1-2	SUMO-activating enzyme 1B	SUMO-activating enzyme 1B (SAE1B)%3B CONTAINS InterPro DOMAIN/s: UBA/THIF-type NAD/FAD binding fold (InterPro:IPR000594)%2C Molybdenum cofactor biosynthesis%2C MoeB (InterPro:IPR009036)%2C NAD(P)-binding domain (InterPro:IPR016040)%2C Ubiquitin-activating enzyme%2C E1-like (InterPro:IPR000011)%3B BEST Arabidopsis thaliana protein match is: SUMO activating enzyme 1B (TAIR:AT5G50680.1)%3B Has 4919 Blast hits to 4279 proteins in 1113 species: Archae - 94%3B Bacteria - 1852%3B Metazoa - 1152%3B Fungi - 654%3B Plants - 410%3B Viruses - 0%3B Other Eukaryotes - 757 (source: NCBI BLink).	VIT_17s0000g01270	100	2.4e-164	575.1	1-to-1		"SAE1B-1"	"SAE1B-1"	72.1362	"SAE1B-1"	72.1362		"SAE1B"
VvCabSauv08_P0391F.ver1.0.g604240	0	0	0	0	0	0	0	0	0	0	0	0	0	0	0	0	0	0	0	0	0	0	0	0	0	0	squamosa promoter-binding 13A	P:GO:0009790, P:GO:0007165, F:GO:0005102, P:GO:0006810, P:GO:0000003, P:GO:0007610, F:GO:0003677, C:GO:0005634, C:GO:0005615, F:GO:0003723, C:GO:0005739, P:GO:0016043, P:GO:0030154	P:embryo development, P:signal transduction, F:receptor binding, P:transport, P:reproduction, P:behavior, F:DNA binding, C:nucleus, C:extracellular space, F:RNA binding, C:mitochondrion, P:cellular component organization, P:cell differentiation	0	0	IPR004333 (G3DSA:4.10.1100.GENE3D), IPR004333 (PFAM), mobidb-lite (MOBIDB_LITE), PTHR31251 (PANTHER), PTHR31251:SF33 (PANTHER), IPR004333 (PROSITE_PROFILES), IPR004333 (SUPERFAMILY)	C:GO:0005634, F:GO:0003677	C:nucleus, F:DNA binding	AT5G50570.1	45.4	7.2e-67	252.7	1-to-many	AT5G50570.2,AT5G50670.1,AT5G50670.2	AT5G50570.1	Squamosa promoter-binding protein-like (SBP domain) transcription factor family protein		"SPL13A"	SPL13,SQUAMOSA PROMOTER-BINDING PROTEIN LIKE 13	SQUAMOSA PROMOTER-BINDING PROTEIN LIKE 13A	Squamosa promoter-binding protein-like (SBP domain) transcription factor family protein%3B FUNCTIONS IN: DNA binding%2C sequence-specific DNA binding transcription factor activity%3B INVOLVED IN: regulation of transcription%3B LOCATED IN: nucleus%3B CONTAINS InterPro DOMAIN/s: Transcription factor%2C SBP-box (InterPro:IPR004333)%3B BEST Arabidopsis thaliana protein match is: Squamosa promoter-binding protein-like (SBP domain) transcription factor family protein (TAIR:AT5G50670.1)%3B Has 837 Blast hits to 836 proteins in 40 species: Archae - 0%3B Bacteria - 0%3B Metazoa - 1%3B Fungi - 0%3B Plants - 836%3B Viruses - 0%3B Other Eukaryotes - 0 (source: NCBI BLink).	VIT_17s0000g01260	100	1.2e-238	822.4	1-to-1		"SPL13B"	"SPL13B"	40.399	"SPL13B"	40.399		"SPL13A"
VvCabSauv08_P0391F.ver1.0.g604250	3.85706	3.14528	3.44488	4.08034	3.65688	3.5964	3.36808	4.04253	3.6303	3.78237	4.08439	4.21345	3.27635	3.40318	3.66503	3.50505	3.10655	3.54196	3.55174	3.89669	3.61175	3.68682	3.62317	3.77036	0.544327	0.245261	F-box LRR-repeat	F:GO:0005515, C:GO:0005622	F:protein binding, C:intracellular	0	0	IPR001810 (SMART), IPR001810 (PFAM), G3DSA:1.20.1280.50 (GENE3D), PTHR14939:SF6 (PANTHER), PTHR14939 (PANTHER), IPR001810 (SUPERFAMILY)	F:GO:0005515	F:protein binding	AT5G63520.1	43.2	4.8e-73	273.1	1-to-1		AT5G63520.1	F-box/LRR protein					CONTAINS InterPro DOMAIN/s: F-box domain%2C Skp2-like (InterPro:IPR022364)%2C FIST C domain (InterPro:IPR019494)%2C FIST domain%2C N-terminal (InterPro:IPR013702)%3B Has 137 Blast hits to 137 proteins in 56 species: Archae - 0%3B Bacteria - 88%3B Metazoa - 6%3B Fungi - 0%3B Plants - 32%3B Viruses - 0%3B Other Eukaryotes - 11 (source: NCBI BLink).	VIT_17s0000g01250	99.2	2.1e-213	738.4	1-to-1				42.5047		42.5047
VvCabSauv08_P0391F.ver1.0.g604270	0	0	0	0	0	0	0.37784	0	0.377126	0	0	0	0	0	0.333167	0	0	0	0.255554	0	0	0	0	0.357281	0	0.00803779	truncated transcription factor CAULIFLOWER A-like	C:GO:0005634, F:GO:0003700, P:GO:0009058, F:GO:0005488, P:GO:0006139, P:GO:0006810	C:nucleus, F:transcription factor activity, sequence-specific DNA binding, P:biosynthetic process, F:binding, P:nucleobase-containing compound metabolic process, P:transport	0	0	Coil (COILS), Coil (COILS), IPR002487 (PFAM), G3DSA:1.20.1170.10 (GENE3D), mobidb-lite (MOBIDB_LITE), PTHR11945 (PANTHER), PTHR11945:SF246 (PANTHER), CYTOPLASMIC_DOMAIN (PHOBIUS), NON_CYTOPLASMIC_DOMAIN (PHOBIUS), TRANSMEMBRANE (PHOBIUS), IPR002487 (PROSITE_PROFILES), TMhelix (TMHMM)	C:GO:0005634, F:GO:0003700, P:GO:0006355	C:nucleus, F:transcription factor activity, sequence-specific DNA binding, P:regulation of transcription, DNA-templated	AT2G42830.1	31.6	6.7e-09	58.5	1-to-1		AT2G42830.1	K-box region and MADS-box transcription factor family protein	AGAMOUS [AG]-like MADS box protein (AGL5) involved in fruit development (valve margin and dehiscence zone differentiation). A putative direct target of AG. SHP2 has been shown to be a downstream gene of the complex formed by AG and SEP proteins (SEP4 alone does not form a functional complex with AG).	"SHP2"	AGL5,AGAMOUS-like 5	SHATTERPROOF 2	SHATTERPROOF 2 (SHP2)%3B FUNCTIONS IN: protein binding%2C sequence-specific DNA binding transcription factor activity%3B INVOLVED IN: regulation of transcription%2C DNA-dependent%2C ovule development%2C carpel development%3B LOCATED IN: nucleus%3B EXPRESSED IN: 11 plant structures%3B EXPRESSED DURING: 7 growth stages%3B CONTAINS InterPro DOMAIN/s: Transcription factor%2C MADS-box (InterPro:IPR002100)%2C Transcription factor%2C K-box (InterPro:IPR002487)%3B BEST Arabidopsis thaliana protein match is: K-box region and MADS-box transcription factor family protein (TAIR:AT3G58780.1)%3B Has 7190 Blast hits to 7188 proteins in 915 species: Archae - 0%3B Bacteria - 3%3B Metazoa - 641%3B Fungi - 306%3B Plants - 6161%3B Viruses - 0%3B Other Eukaryotes - 79 (source: NCBI BLink).	VIT_17s0000g01230	83	9.1e-58	219.9	1-to-1							"VviTM8a"	"VviTM8a"
VvCabSauv08_P0391F.ver1.0.g604280	0.244303	0	0	0	0	0	0	0	0	0	0	0	0	0	0	0	0	0	0	0	0	0	0	0	-0.0814342	0	MADS-box SOC1-like	F:GO:0003677, F:GO:0005515	F:DNA binding, F:protein binding	0	0	IPR002100 (G3DSA:3.40.1810.GENE3D), IPR002100 (PFAM), mobidb-lite (MOBIDB_LITE), IPR002100 (PROSITE_PROFILES), IPR002100 (SUPERFAMILY)	F:GO:0003677, F:GO:0046983	F:DNA binding, F:protein dimerization activity	AT5G23260.1	61.3	0.00017	43.9	1-to-many	AT5G23260.2,AT5G23260.3,AT5G23260.4	AT5G23260.1	K-box region and MADS-box transcription factor family protein	Encodes a MADS box protein. Regulates proanthocyanidin biosynthesis in the inner-most cell layer of the seed coat. Also controls cell shape of the inner-most cell layer of the seed coat. Also shown to be necessary for determining the identity of the endothelial layer within the ovule. Paralogous to GOA. Plays a maternal role in fertilization and seed development.	"TT16"	ABS,ARABIDOPSIS BSISTER,AGL32,AGAMOUS-like 32	TRANSPARENT TESTA16	TRANSPARENT TESTA16 (TT16)%3B FUNCTIONS IN: sequence-specific DNA binding transcription factor activity%3B INVOLVED IN: regulation of cell shape%2C regulation of proanthocyanidin biosynthetic process%2C seed development%2C ovule development%3B LOCATED IN: nucleus%3B EXPRESSED IN: 10 plant structures%3B EXPRESSED DURING: 4 anthesis%2C C globular stage%2C petal differentiation and expansion stage%2C E expanded cotyledon stage%2C D bilateral stage%3B CONTAINS InterPro DOMAIN/s: Transcription factor%2C MADS-box (InterPro:IPR002100)%2C Transcription factor%2C K-box (InterPro:IPR002487)%3B BEST Arabidopsis thaliana protein match is: AGAMOUS-like 21 (TAIR:AT4G37940.1)%3B Has 35333 Blast hits to 34131 proteins in 2444 species: Archae - 798%3B Bacteria - 22429%3B Metazoa - 974%3B Fungi - 991%3B Plants - 531%3B Viruses - 0%3B Other Eukaryotes - 9610 (source: NCBI BLink).	VIT_17s0000g01230	71	2.4e-05	45.8	1-to-1							"VviTM8a"	"VviTM8a"
VvCabSauv08_P0391F.ver1.0.g604290	0	3.72998	4.13435	4.75523	4.56919	4.46086	4.31163	4.60429	4.459	4.43368	5.04022	5.90153	4.60302	3.57347	4.63348	4.24453	4.78188	5.02262	5.11061	5.03043	0	4.97289	4.94042	5.14301	2.5037	0.748788	transmembrane (DUF 3339)	C:GO:0016020	C:membrane	0	0	IPR021775 (PFAM), PTHR33128 (PANTHER), PTHR33128:SF21 (PANTHER), CYTOPLASMIC_DOMAIN (PHOBIUS), NON_CYTOPLASMIC_DOMAIN (PHOBIUS), NON_CYTOPLASMIC_DOMAIN (PHOBIUS), TRANSMEMBRANE (PHOBIUS), TRANSMEMBRANE (PHOBIUS), SignalP-TM (SIGNALP_EUK), TMhelix (TMHMM), TMhelix (TMHMM)	no GO terms	no GO terms	AT3G48660.1	74.4	1.4e-26	117.1	1-to-1		AT3G48660.1	transmembrane protein%2C putative (DUF 3339)					Protein of unknown function (DUF 3339)%3B FUNCTIONS IN: molecular_function unknown%3B INVOLVED IN: biological_process unknown%3B LOCATED IN: endomembrane system%3B CONTAINS InterPro DOMAIN/s: Protein of unknown function DUF3339 (InterPro:IPR021775)%3B BEST Arabidopsis thaliana protein match is: Protein of unknown function (DUF 3339) (TAIR:AT5G63500.1)%3B Has 274 Blast hits to 269 proteins in 15 species: Archae - 0%3B Bacteria - 0%3B Metazoa - 0%3B Fungi - 0%3B Plants - 274%3B Viruses - 0%3B Other Eukaryotes - 0 (source: NCBI BLink).	VIT_17s0000g01210	99.1	1.2e-64	242.7	1-to-1				44.9275		44.9275
VvCabSauv08_P0392F.ver1.0.g604300	0	0.195208	0	0	0	0	0	0	0.197601	0.207399	0.191732	0	0	0	0	0	0	0	0	0	0	0	0	0	0.0679745	0	low-molecular-weight cysteine-rich 58	0	0	0	0	PTHR36788 (PANTHER), PD629468 (PRODOM)	no GO terms	no GO terms	AT4G30070.1	45.7	2.3e-23	107.1	1-to-1		AT4G30070.1	low-molecular-weight cysteine-rich 59	Encodes a member of a family of small%2Csecreted%2C cysteine rich protein with sequence similarity to the PCP (pollen coat protein) gene family. Predicted to encode a PR (pathogenesis-related) protein. Belongs to the plant defensin (PDF) family with the following members: At1g75830/PDF1.1%2C At5g44420/PDF1.2a%2C At2g26020/PDF1.2b%2C At5g44430/PDF1.2c%2C At2g26010/PDF1.3%2C At1g19610/PDF1.4%2C At1g55010/PDF1.5%2C At2g02120/PDF2.1%2C At2g02100/PDF2.2%2C At2g02130/PDF2.3%2C At1g61070/PDF2.4%2C At5g63660/PDF2.5%2C At2g02140/PDF2.6%2C At5g38330/PDF3.1 and At4g30070/PDF3.2.	"LCR59"		low-molecular-weight cysteine-rich 59	low-molecular-weight cysteine-rich 59 (LCR59)%3B INVOLVED IN: defense response%3B LOCATED IN: endomembrane system%3B EXPRESSED IN: central cell%2C embryo%3B EXPRESSED DURING: C globular stage%3B BEST Arabidopsis thaliana protein match is: low-molecular-weight cysteine-rich 58 (TAIR:AT5G38317.1)%3B Has 30201 Blast hits to 17322 proteins in 780 species: Archae - 12%3B Bacteria - 1396%3B Metazoa - 17338%3B Fungi - 3422%3B Plants - 5037%3B Viruses - 0%3B Other Eukaryotes - 2996 (source: NCBI BLink).	VIT_10s0071g00080	86.4	5.1e-06	48.5	1-to-1		"SUS2"	"SUS2"	66.2338	"SUS2"	66.2338		"LCR59"
VvCabSauv08_P0392F.ver1.0.g604310	0	0	0	0	0	0	0	0	0	0	0	0	0	0	0	0	0	0	0	0	0	0	0	0	0	0	hypothetical protein PHAVU_005G159400g	F:GO:0003824, P:GO:0009058, F:GO:0005488, P:GO:0009987, C:GO:0009536	F:catalytic activity, P:biosynthetic process, F:binding, P:cellular process, C:plastid	EC:1.3.1.78, EC:1.3.1.13	Arogenate dehydrogenase (NADP(+)), Prephenate dehydrogenase (NADP(+))	PTHR32227 (PANTHER), PTHR32227:SF217 (PANTHER), NON_CYTOPLASMIC_DOMAIN (PHOBIUS), CYTOPLASMIC_DOMAIN (PHOBIUS), TRANSMEMBRANE (PHOBIUS), TMhelix (TMHMM)	no GO terms	no GO terms														VIT_09s0002g06500	92.7	1.5e-101	365.9	1-to-1				4.60705		4.60705
VvCabSauv08_P0392F.ver1.0.g604320	0	0	0	0	0	0	0	0	0	0	0	0	0	0	0	0	0	0	0	0	0	0	0	0	0	0	hypothetical protein PRUPE_ppa024061mg, partial	F:GO:0003676	F:nucleic acid binding	0	0	PF13456 (PFAM), IPR012337 (G3DSA:3.30.420.GENE3D), PTHR33033 (PANTHER), PTHR33033:SF34 (PANTHER), cd06222 (CDD)	F:GO:0003676	F:nucleic acid binding														VIT_15s0021g00810	93.6	5.1e-92	334.7	1-to-1
VvCabSauv08_P0392F.ver1.0.g604330	0	0	0	0	0	0	0	0	0	0	0	0	0	0	0	0	0	0	0	0	0	0	0	0	0	0	hypothetical protein POPTR_0019s098401g, partial	0	0	0	0	no IPS match	no IPS match	no IPS match														VIT_15s0021g00810	45.5	4.2e-21	97.4	1-to-1
VvCabSauv08_P0392F.ver1.0.g604350	0	0	0	0	0	0	0	0	0	0	0	0	0	0	0	0	0	0	0	0	0	0	0	0	0	0	DJ-1 homolog C isoform X1	0	0	0	0	IPR002818 (PFAM), IPR029062 (G3DSA:3.40.50.GENE3D), PTHR43444 (PANTHER), PTHR43444:SF8 (PANTHER), IPR029062 (SUPERFAMILY)	no GO terms	no GO terms	AT1G53280.1	51	1.3e-20	97.1	1-to-many	AT1G53280.2	AT1G53280.1	Class I glutamine amidotransferase-like superfamily protein	Encodes a homolog of animal DJ-1 superfamily protein. In the A. thaliana genome%2C three genes encoding close homologs of human DJ-1 were identified AT3G14990 (DJ1A)%2C AT1G53280 (DJ1B) and AT4G34020 (DJ1C). Among the three homologs%2C DJ1C is essential for chloroplast development and viability. It exhibits glyoxalase activity towards glyoxal and methylglyoxal.	"DJ1B"	AtDJ1B,DJ-1 homolog B,DJ-1b	DJ-1 homolog B	Class I glutamine amidotransferase-like superfamily protein%3B INVOLVED IN: biological_process unknown%3B LOCATED IN: chloroplast%3B EXPRESSED IN: 23 plant structures%3B EXPRESSED DURING: 13 growth stages%3B CONTAINS InterPro DOMAIN/s: DJ-1 (InterPro:IPR006287)%2C ThiJ/PfpI (InterPro:IPR002818)%3B BEST Arabidopsis thaliana protein match is: Class I glutamine amidotransferase-like superfamily protein (TAIR:AT3G14990.1)%3B Has 10790 Blast hits to 6453 proteins in 1943 species: Archae - 322%3B Bacteria - 9097%3B Metazoa - 532%3B Fungi - 91%3B Plants - 351%3B Viruses - 0%3B Other Eukaryotes - 397 (source: NCBI BLink).	VIT_15s0024g01260	96	1.7e-48	188.7	1-to-1								"DJ1B"
VvCabSauv08_P0392F.ver1.0.g604360	0	0	0	0	0	0	0	0	0	0	0	0	0	0	0	0	0	0	0	0.0475914	0	0	0	0	0	0	disease resistance family	F:GO:0000166, P:GO:0007165, F:GO:0008135, C:GO:0005840, C:GO:0005886, P:GO:0006950	F:nucleotide binding, P:signal transduction, F:translation factor activity, RNA binding, C:ribosome, C:plasma membrane, P:response to stress	0	0	PR00364 (PRINTS), G3DSA:1.10.20.10 (GENE3D), G3DSA:3.40.50.300 (GENE3D), IPR011991 (G3DSA:1.10.10.GENE3D), IPR002182 (PFAM), PTHR23155 (PANTHER), PTHR23155:SF802 (PANTHER), cd14798 (CDD), IPR027417 (SUPERFAMILY)	F:GO:0043531	F:ADP binding	AT3G46530.1	34.2	6.2e-72	270	1-to-1		AT3G46530.1	NB-ARC domain-containing disease resistance protein	Confers resistance to the biotrophic oomycete%2C Peronospora parasitica. Encodes an NBS-LRR type R protein with a putative amino-terminal leucine zipper. Fungal protein ATR13 induces RPP13 gene expression and disease resistance.	"RPP13"		RECOGNITION OF PERONOSPORA PARASITICA 13	RECOGNITION OF PERONOSPORA PARASITICA 13 (RPP13)%3B FUNCTIONS IN: ATP binding%3B INVOLVED IN: defense response%2C incompatible interaction%2C defense response%2C plant-type hypersensitive response%3B LOCATED IN: plasma membrane%2C cytoplasm%3B EXPRESSED IN: 22 plant structures%3B EXPRESSED DURING: 13 growth stages%3B CONTAINS InterPro DOMAIN/s: NB-ARC (InterPro:IPR002182)%2C Disease resistance protein (InterPro:IPR000767)%3B BEST Arabidopsis thaliana protein match is: NB-ARC domain-containing disease resistance protein (TAIR:AT3G46730.1)%3B Has 13323 Blast hits to 13008 proteins in 390 species: Archae - 6%3B Bacteria - 196%3B Metazoa - 157%3B Fungi - 35%3B Plants - 12889%3B Viruses - 0%3B Other Eukaryotes - 40 (source: NCBI BLink).	VIT_15s0046g02820	54.4	2.8e-164	575.9	1-to-1								"RPP13"
VvCabSauv08_P0392F.ver1.0.g604370	0.318635	0	0.4371	1.03779	0	0.470935	0.291172	0.929251	0	0.630753	0	1.69126	0.606001	1.57677	0.566573	0	0	0	0.410546	0.747575	0.892107	0.398258	1.23884	0	0.522092	-0.37075	hypothetical protein POPTR_0014s07880g	C:GO:0016020, F:GO:0005215	C:membrane, F:transporter activity	0	0	Coil (COILS), mobidb-lite (MOBIDB_LITE), PTHR36045 (PANTHER)	no GO terms	no GO terms	AT4G00525.1	35.1	4.9e-13	72.4	1-to-1		AT4G00525.1	hypothetical protein					unknown protein%3B Has 35333 Blast hits to 34131 proteins in 2444 species: Archae - 798%3B Bacteria - 22429%3B Metazoa - 974%3B Fungi - 991%3B Plants - 531%3B Viruses - 0%3B Other Eukaryotes - 9610 (source: NCBI BLink).	VIT_15s0021g00850	97.9	4e-75	277.7	1-to-1				39.0411		39.0411
VvCabSauv08_P0392F.ver1.0.g604380	0	0	0	0	0	0	0	0	0	0	0	0	0	0	0	0	0	0	0	0	0	0	0	0	0	0	CTTNBP 2 amino-terminal	F:GO:0004872, F:GO:0004871, C:GO:0005886	F:receptor activity, F:signal transducer activity, C:plasma membrane	0	0	PTHR33728:SF6 (PANTHER), PTHR33728 (PANTHER)	no GO terms	no GO terms	AT1G11120.2	37	3.1e-05	45.4	1-to-1		AT1G11120.2	CTTNBP 2 amino-terminal-like protein					unknown protein%3B FUNCTIONS IN: molecular_function unknown%3B INVOLVED IN: biological_process unknown%3B LOCATED IN: cellular_component unknown%3B EXPRESSED IN: 10 plant structures%3B EXPRESSED DURING: 4 anthesis%2C F mature embryo stage%2C petal differentiation and expansion stage%2C E expanded cotyledon stage%2C D bilateral stage%3B BEST Arabidopsis thaliana protein match is: unknown protein (TAIR:AT4G28170.1)%3B Has 94 Blast hits to 94 proteins in 13 species: Archae - 0%3B Bacteria - 0%3B Metazoa - 0%3B Fungi - 0%3B Plants - 94%3B Viruses - 0%3B Other Eukaryotes - 0 (source: NCBI BLink).	VIT_12s0059g01900	65.6	1.3e-26	115.5	1-to-1				50.6667		50.6667
VvCabSauv08_P0392F.ver1.0.g604390	0	0.454455	0.123017	0.595642	0.37864	0.593576	0.364076	0.148799	0.463825	0.137587	0	0.283411	1.03361	0.805873	0.43727	0.210865	0.514694	0.61189	0.694764	0.311143	0	0.346752	0	0	-0.0521579	-0.643335	uncharacterized protein LOC109791434	C:GO:0016020, F:GO:0016787	C:membrane, F:hydrolase activity	0	0	PTHR34537 (PANTHER), PTHR34537:SF4 (PANTHER), TMhelix (TMHMM)	no GO terms	no GO terms	AT1G02180.1	66.1	2.2e-67	253.8	1-to-1		AT1G02180.1	ferredoxin-like protein					ferredoxin-related%3B FUNCTIONS IN: molecular_function unknown%3B INVOLVED IN: biological_process unknown%3B LOCATED IN: endomembrane system%3B EXPRESSED IN: 23 plant structures%3B EXPRESSED DURING: 15 growth stages%3B Has 54 Blast hits to 54 proteins in 11 species: Archae - 0%3B Bacteria - 0%3B Metazoa - 0%3B Fungi - 0%3B Plants - 54%3B Viruses - 0%3B Other Eukaryotes - 0 (source: NCBI BLink).	VIT_15s0021g00880	97.1	2.9e-119	425.2	1-to-1				52.3605		52.3605
VvCabSauv08_P0392F.ver1.0.g604400	0	1.82877	1.82633	2.12626	0	1.28566	1.91971	2.9532	0.919125	0	2.1537	1.2507	1.45055	2.18081	2.78841	2.7796	1.48603	1.89827	2.68007	2.01557	0	2.35371	1.24235	1.66967	-0.0835681	-0.384682	hypothetical protein L484_023622	0	0	0	0	mobidb-lite (MOBIDB_LITE)	no GO terms	no GO terms	AT3G60220.1	68.3	9.5e-15	77	1-to-1		AT3G60220.1	TOXICOS EN LEVADURA 4	Encodes a putative RING-H2 zinc finger protein ATL4 (ATL4).	"ATL4"	TL4,TOXICOS EN LEVADURA 4	TOXICOS EN LEVADURA 4	TOXICOS EN LEVADURA 4 (ATL4)%3B FUNCTIONS IN: zinc ion binding%3B EXPRESSED IN: 18 plant structures%3B EXPRESSED DURING: 11 growth stages%3B CONTAINS InterPro DOMAIN/s: Zinc finger%2C RING-type (InterPro:IPR001841)%2C Zinc finger%2C C3HC4 RING-type (InterPro:IPR018957)%3B BEST Arabidopsis thaliana protein match is: RING/U-box superfamily protein (TAIR:AT1G72200.1)%3B Has 8923 Blast hits to 8901 proteins in 292 species: Archae - 0%3B Bacteria - 8%3B Metazoa - 2301%3B Fungi - 667%3B Plants - 4759%3B Viruses - 54%3B Other Eukaryotes - 1134 (source: NCBI BLink).	VIT_15s0021g00890	96.8	1.9e-27	118.2	1-to-1		"ATL4"	"ATL4"	59.6059	"ATL4"	59.6059		"ATL4"
VvCabSauv08_P0392F.ver1.0.g604410	1.58883	1.65016	0.878881	1.96384	1.95784	1.62087	1.87322	2.08149	1.44046	1.50238	1.73301	0.970197	2.16895	1.07677	1.73495	2.2869	1.7386	2.19562	2.18523	2.88988	2.03779	2.30362	1.91788	1.83274	0.0292412	0.357856	E3 ubiquitin- ligase ATL4-like	P:GO:0009056, C:GO:0016020, P:GO:0006464, F:GO:0016740, F:GO:0005488	P:catabolic process, C:membrane, P:cellular protein modification process, F:transferase activity, F:binding	0	0	IPR001841 (SMART), IPR001841 (PFAM), IPR013083 (G3DSA:3.30.40.GENE3D), mobidb-lite (MOBIDB_LITE), PTHR14155 (PANTHER), PTHR14155:SF402 (PANTHER), IPR001841 (PROSITE_PROFILES), IPR001841 (CDD), SSF57850 (SUPERFAMILY)	no GO terms	no GO terms	AT3G60220.1	49.8	1.7e-52	204.1	1-to-1		AT3G60220.1	TOXICOS EN LEVADURA 4	Encodes a putative RING-H2 zinc finger protein ATL4 (ATL4).	"ATL4"	TL4,TOXICOS EN LEVADURA 4	TOXICOS EN LEVADURA 4	TOXICOS EN LEVADURA 4 (ATL4)%3B FUNCTIONS IN: zinc ion binding%3B EXPRESSED IN: 18 plant structures%3B EXPRESSED DURING: 11 growth stages%3B CONTAINS InterPro DOMAIN/s: Zinc finger%2C RING-type (InterPro:IPR001841)%2C Zinc finger%2C C3HC4 RING-type (InterPro:IPR018957)%3B BEST Arabidopsis thaliana protein match is: RING/U-box superfamily protein (TAIR:AT1G72200.1)%3B Has 8923 Blast hits to 8901 proteins in 292 species: Archae - 0%3B Bacteria - 8%3B Metazoa - 2301%3B Fungi - 667%3B Plants - 4759%3B Viruses - 54%3B Other Eukaryotes - 1134 (source: NCBI BLink).	VIT_15s0021g00890	80.6	3.5e-97	351.7	1-to-1		"ATL4"	"ATL4"	59.6059	"ATL4"	59.6059		"ATL4"
VvCabSauv08_P0393F.ver1.0.g604420	0	0	0	0	0	0	0	0	0	0	0	0	0	0	0	0	0	0	0	0	0	0	0	0	0	0	Cytochrome P450 78A11	P:GO:0019748, P:GO:0009908, C:GO:0016020, P:GO:0006464, C:GO:0005783, C:GO:0005794, P:GO:0009653, P:GO:0009058, F:GO:0005488, F:GO:0016740, P:GO:0040007	P:secondary metabolic process, P:flower development, C:membrane, P:cellular protein modification process, C:endoplasmic reticulum, C:Golgi apparatus, P:anatomical structure morphogenesis, P:biosynthetic process, F:binding, F:transferase activity, P:growth	EC:1.14.13, EC:1.14.13.21, EC:1.14.13.88, EC:2.4.1.134	Acting on paired donors, with incorporation or reduction of molecular oxygen. The oxygen incorporated need not be derived from O(2), Flavonoid 3'-monooxygenase, Flavonoid 3',5'-hydroxylase, Galactosylxylosylprotein 3-beta-galactosyltransferase	IPR002401 (PRINTS), IPR001128 (PRINTS), IPR001128 (PFAM), G3DSA:1.10.630.10 (GENE3D), PTHR24298 (PANTHER), PTHR24298:SF265 (PANTHER), IPR017972 (PROSITE_PATTERNS), TRANSMEMBRANE (PHOBIUS), CYTOPLASMIC_DOMAIN (PHOBIUS), NON_CYTOPLASMIC_DOMAIN (PHOBIUS), IPR001128 (SUPERFAMILY), TMhelix (TMHMM)	F:GO:0005506, F:GO:0016705, P:GO:0055114, F:GO:0020037	F:iron ion binding, F:oxidoreductase activity, acting on paired donors, with incorporation or reduction of molecular oxygen, P:oxidation-reduction process, F:heme binding	AT5G09970.1	69.6	1.9e-211	733.4	1-to-1		AT5G09970.1	cytochrome P450%2C family 78%2C subfamily A%2C polypeptide 7	member of CYP78A	"CYP78A7"		cytochrome P450%2C family 78%2C subfamily A%2C polypeptide 7	cytochrome P450%2C family 78%2C subfamily A%2C polypeptide 7 (CYP78A7)%3B FUNCTIONS IN: electron carrier activity%2C monooxygenase activity%2C iron ion binding%2C oxygen binding%2C heme binding%3B INVOLVED IN: regulation of meristem growth%3B EXPRESSED IN: embryo%2C leaf primordium%2C shoot lateral meristem%2C flower%2C seed%3B EXPRESSED DURING: F mature embryo stage%2C petal differentiation and expansion stage%2C E expanded cotyledon stage%2C D bilateral stage%3B CONTAINS InterPro DOMAIN/s: Cytochrome P450 (InterPro:IPR001128)%2C Cytochrome P450%2C E-class%2C group I (InterPro:IPR002401)%2C Cytochrome P450%2C conserved site (InterPro:IPR017972)%3B BEST Arabidopsis thaliana protein match is: cytochrome P450%2C family 78%2C subfamily A%2C polypeptide 6 (TAIR:AT2G46660.1)%3B Has 1807 Blast hits to 1807 proteins in 277 species: Archae - 0%3B Bacteria - 0%3B Metazoa - 736%3B Fungi - 347%3B Plants - 385%3B Viruses - 0%3B Other Eukaryotes - 339 (source: NCBI BLink).	VIT_18s0001g00590	98.5	0	1060.4	1-to-1								"CYP78A7"
VvCabSauv08_P0393F.ver1.0.g604430	0	0	0	0	0	0	0	0	0	0	0	0	0	0	0	0	0	0	0	0	0	0	0	0	0	0	scarecrow 23	F:GO:0000166, P:GO:0007049, F:GO:0016787	F:nucleotide binding, P:cell cycle, F:hydrolase activity	EC:3.6.1.15	Nucleoside-triphosphate phosphatase	no IPS match	no IPS match	no IPS match	AT5G41920.1	27.9	1.2e-05	47.4	1-to-1		AT5G41920.1	GRAS family transcription factor	Encodes a GRAS family transcription factor that is involved in bundle sheath cell fate specification.		AtSCL23,SCL23,SCARECROW-LIKE 23		GRAS family transcription factor%3B CONTAINS InterPro DOMAIN/s: Transcription factor GRAS (InterPro:IPR005202)%3B BEST Arabidopsis thaliana protein match is: GRAS family transcription factor (TAIR:AT3G54220.1)%3B Has 1807 Blast hits to 1807 proteins in 277 species: Archae - 0%3B Bacteria - 0%3B Metazoa - 736%3B Fungi - 347%3B Plants - 385%3B Viruses - 0%3B Other Eukaryotes - 339 (source: NCBI BLink).	VIT_18s0164g00130	88.5	4e-21	97.8	1-to-1
VvCabSauv08_P0393F.ver1.0.g604440	0.332929	0.065462	0.464081	0.283974	0.92816	0.621652	0.72794	0.807567	0.442604	0.387996	0.600581	0.328427	0.502311	0.400011	0.671281	0	0.631236	0.578879	0.84678	0.615918	0.971804	0.870459	0.638027	0.850381	0.151511	0.261754	uncharacterized protein LOC109790590, partial	F:GO:0003676, P:GO:0019538, F:GO:0005515, P:GO:0009056, C:GO:0016020, P:GO:0009987	F:nucleic acid binding, P:protein metabolic process, F:protein binding, P:catabolic process, C:membrane, P:cellular process	0	0	IPR000477 (PFAM), G3DSA:3.10.10.10 (GENE3D), G3DSA:3.30.70.270 (GENE3D), G3DSA:3.30.70.270 (GENE3D), IPR012337 (G3DSA:3.30.420.GENE3D), mobidb-lite (MOBIDB_LITE), PTHR24559:SF231 (PANTHER), PTHR24559 (PANTHER), cd01647 (CDD), cd09274 (CDD), SSF56672 (SUPERFAMILY)	F:GO:0003676	F:nucleic acid binding														VIT_18s0075g00240	70.8	7.6e-212	734.6	1-to-1
VvCabSauv08_P0393F.ver1.0.g604450	0	0	0	0	0	0	0	0	0	0	0	0	0	0	0	0	0	0	0	0	0	0	0	0	0	0	ABC transporter C family member 5-like	F:GO:0000166, P:GO:0005975, P:GO:0009056, C:GO:0005739, C:GO:0016020, P:GO:0006139, F:GO:0005215, F:GO:0016787	F:nucleotide binding, P:carbohydrate metabolic process, P:catabolic process, C:mitochondrion, C:membrane, P:nucleobase-containing compound metabolic process, F:transporter activity, F:hydrolase activity	EC:1.1.1.44, EC:3.6.1.3, EC:1.1.1.31, EC:3.6.1.15	Phosphogluconate dehydrogenase (NADP(+)-dependent, decarboxylating), Adenosinetriphosphatase, 3-hydroxyisobutyrate dehydrogenase, Nucleoside-triphosphate phosphatase	G3DSA:1.20.1560.10 (GENE3D), PTHR24223:SF282 (PANTHER), PTHR24223 (PANTHER), NON_CYTOPLASMIC_DOMAIN (PHOBIUS), TRANSMEMBRANE (PHOBIUS), TRANSMEMBRANE (PHOBIUS), NON_CYTOPLASMIC_DOMAIN (PHOBIUS), TRANSMEMBRANE (PHOBIUS), CYTOPLASMIC_DOMAIN (PHOBIUS), CYTOPLASMIC_DOMAIN (PHOBIUS), IPR011527 (SUPERFAMILY), TMhelix (TMHMM), TMhelix (TMHMM), TMhelix (TMHMM)	F:GO:0005524, F:GO:0042626, P:GO:0055085, C:GO:0016021, P:GO:0006810	F:ATP binding, F:ATPase activity, coupled to transmembrane movement of substances, P:transmembrane transport, C:integral component of membrane, P:transport	AT1G04120.1	60.2	4.1e-30	129.4	1-to-many	AT1G04120.2,AT1G04120.3	AT1G04120.1	multidrug resistance-associated protein 5	encodes a high-affinity inositol hexakisphosphate transporter that plays a role in guard cell signaling and phytate storage. It is a member of MRP subfamily / ABC transporter subfamily C.	"ABCC5"	ATABCC5,Arabidopsis thaliana ATP-binding cassette C5,ATMRP5,multidrug resistance-associated protein 5,MRP5,MULTIDRUG RESISTANCE PROTEIN 5,MRP5,multidrug resistance-associated protein 5	ATP-binding cassette C5	multidrug resistance-associated protein 5 (MRP5)%3B FUNCTIONS IN: ATPase activity%2C coupled to transmembrane movement of substances%2C sulfonylurea receptor activity%3B INVOLVED IN: response to salt stress%2C cellular potassium ion homeostasis%3B LOCATED IN: vacuolar membrane%2C plasma membrane%2C plant-type vacuole%3B EXPRESSED IN: 25 plant structures%3B EXPRESSED DURING: 14 growth stages%3B CONTAINS InterPro DOMAIN/s: ATPase%2C AAA+ type%2C core (InterPro:IPR003593)%2C ABC transporter-like (InterPro:IPR003439)%2C ABC transporter%2C transmembrane domain%2C type 1 (InterPro:IPR011527)%2C ABC transporter integral membrane type 1 (InterPro:IPR017940)%2C ABC transporter%2C transmembrane domain (InterPro:IPR001140)%2C ABC transporter%2C conserved site (InterPro:IPR017871)%3B BEST Arabidopsis thaliana protein match is: multidrug resistance-associated protein 3 (TAIR:AT3G13080.1)%3B Has 705301 Blast hits to 367091 proteins in 4105 species: Archae - 12555%3B Bacteria - 572920%3B Metazoa - 12444%3B Fungi - 7893%3B Plants - 6883%3B Viruses - 23%3B Other Eukaryotes - 92583 (source: NCBI BLink).	VIT_07s0005g04460	73	6.7e-40	161	1-to-1								"ABCC5"
VvCabSauv08_P0393F.ver1.0.g604470	0	0	0	0	0	0.291534	0	0	0	0	0	1.16421	0.610229	0	0	0	0	0	0	0	0.546553	0	0	0	0.388071	-0.20341	phospholipid-transporting ATPase 9	F:GO:0000166, C:GO:0016020, P:GO:0008152, F:GO:0005215, F:GO:0016787	F:nucleotide binding, C:membrane, P:metabolic process, F:transporter activity, F:hydrolase activity	EC:3.6.1.3, EC:3.6.3.1, EC:1.14.14.1, EC:1.14.14, EC:3.6.1.15	Adenosinetriphosphatase, Phospholipid-translocating ATPase, Unspecific monooxygenase, Acting on paired donors, with incorporation or reduction of molecular oxygen. The oxygen incorporated need not be derived from O(2), Nucleoside-triphosphate phosphatase	IPR023299 (G3DSA:3.40.1110.GENE3D), IPR023214 (G3DSA:3.40.50.GENE3D), PTHR24092:SF100 (PANTHER), IPR006539 (PANTHER)	F:GO:0000166, F:GO:0000287, F:GO:0005524, C:GO:0016021, P:GO:0015914, F:GO:0004012	F:nucleotide binding, F:magnesium ion binding, F:ATP binding, C:integral component of membrane, P:phospholipid transport, F:phospholipid-translocating ATPase activity	AT1G68710.1	58.3	1.5e-15	80.5	1-to-many	AT1G68710.2,AT1G68710.3	AT1G68710.1	ATPase E1-E2 type family protein / haloacid dehalogenase-like hydrolase family protein					ATPase E1-E2 type family protein / haloacid dehalogenase-like hydrolase family protein%3B FUNCTIONS IN: ATPase activity%2C coupled to transmembrane movement of ions%2C phosphorylative mechanism%3B INVOLVED IN: metabolic process%2C phospholipid transport%2C ATP biosynthetic process%3B LOCATED IN: mitochondrion%2C integral to membrane%2C membrane%3B EXPRESSED IN: 23 plant structures%3B EXPRESSED DURING: 15 growth stages%3B CONTAINS InterPro DOMAIN/s: Haloacid dehalogenase-like hydrolase (InterPro:IPR005834)%2C ATPase%2C P-type%2C phospholipid-translocating%2C flippase (InterPro:IPR006539)%2C ATPase%2C P-type%2C ATPase-associated domain (InterPro:IPR008250)%2C ATPase%2C P-type%2C K/Mg/Cd/Cu/Zn/Na/Ca/Na/H-transporter (InterPro:IPR001757)%2C ATPase%2C P-type phosphorylation site (InterPro:IPR018303)%3B BEST Arabidopsis thaliana protein match is: ATPase E1-E2 type family protein / haloacid dehalogenase-like hydrolase family protein (TAIR:AT1G26130.2)%3B Has 13629 Blast hits to 12474 proteins in 1825 species: Archae - 135%3B Bacteria - 4718%3B Metazoa - 3129%3B Fungi - 2128%3B Plants - 1014%3B Viruses - 3%3B Other Eukaryotes - 2502 (source: NCBI BLink).	VIT_16s0013g01900	89.1	2.6e-43	171.8	1-to-1
VvCabSauv08_P0393F.ver1.0.g604480	0	0	0	0	0	0	0	0	0	0	0	0	0	0	0	0	0	0	0	0	0	0	0	0	0	0	ABC transporter C family member 5-like	F:GO:0000166, P:GO:0005975, P:GO:0009056, C:GO:0005739, C:GO:0016020, P:GO:0006139, F:GO:0005215, F:GO:0016787	F:nucleotide binding, P:carbohydrate metabolic process, P:catabolic process, C:mitochondrion, C:membrane, P:nucleobase-containing compound metabolic process, F:transporter activity, F:hydrolase activity	EC:1.1.1.44, EC:3.6.1.3, EC:1.1.1.31, EC:3.6.1.15	Phosphogluconate dehydrogenase (NADP(+)-dependent, decarboxylating), Adenosinetriphosphatase, 3-hydroxyisobutyrate dehydrogenase, Nucleoside-triphosphate phosphatase	G3DSA:1.20.1560.10 (GENE3D), PTHR24223 (PANTHER), PTHR24223:SF282 (PANTHER), CYTOPLASMIC_DOMAIN (PHOBIUS), NON_CYTOPLASMIC_DOMAIN (PHOBIUS), CYTOPLASMIC_DOMAIN (PHOBIUS), TRANSMEMBRANE (PHOBIUS), TRANSMEMBRANE (PHOBIUS), IPR011527 (PROSITE_PROFILES), IPR011527 (SUPERFAMILY), TMhelix (TMHMM), TMhelix (TMHMM)	F:GO:0005524, F:GO:0042626, P:GO:0055085, C:GO:0016021, P:GO:0006810	F:ATP binding, F:ATPase activity, coupled to transmembrane movement of substances, P:transmembrane transport, C:integral component of membrane, P:transport	AT1G04120.1	66.9	2.5e-34	143.7	1-to-many	AT1G04120.2,AT1G04120.3	AT1G04120.1	multidrug resistance-associated protein 5	encodes a high-affinity inositol hexakisphosphate transporter that plays a role in guard cell signaling and phytate storage. It is a member of MRP subfamily / ABC transporter subfamily C.	"ABCC5"	ATABCC5,Arabidopsis thaliana ATP-binding cassette C5,ATMRP5,multidrug resistance-associated protein 5,MRP5,MULTIDRUG RESISTANCE PROTEIN 5,MRP5,multidrug resistance-associated protein 5	ATP-binding cassette C5	multidrug resistance-associated protein 5 (MRP5)%3B FUNCTIONS IN: ATPase activity%2C coupled to transmembrane movement of substances%2C sulfonylurea receptor activity%3B INVOLVED IN: response to salt stress%2C cellular potassium ion homeostasis%3B LOCATED IN: vacuolar membrane%2C plasma membrane%2C plant-type vacuole%3B EXPRESSED IN: 25 plant structures%3B EXPRESSED DURING: 14 growth stages%3B CONTAINS InterPro DOMAIN/s: ATPase%2C AAA+ type%2C core (InterPro:IPR003593)%2C ABC transporter-like (InterPro:IPR003439)%2C ABC transporter%2C transmembrane domain%2C type 1 (InterPro:IPR011527)%2C ABC transporter integral membrane type 1 (InterPro:IPR017940)%2C ABC transporter%2C transmembrane domain (InterPro:IPR001140)%2C ABC transporter%2C conserved site (InterPro:IPR017871)%3B BEST Arabidopsis thaliana protein match is: multidrug resistance-associated protein 3 (TAIR:AT3G13080.1)%3B Has 705301 Blast hits to 367091 proteins in 4105 species: Archae - 12555%3B Bacteria - 572920%3B Metazoa - 12444%3B Fungi - 7893%3B Plants - 6883%3B Viruses - 23%3B Other Eukaryotes - 92583 (source: NCBI BLink).	VIT_07s0005g04460	81	4.8e-45	178.3	1-to-1								"ABCC5"
VvCabSauv08_P0393F.ver1.0.g604500	0	0	0	0	0	0	0	0	0	0	0	0	0	0	0	0	0	0	0	0	0	0	0	0	0	0	phospholipid-transporting ATPase 9	F:GO:0000166, C:GO:0016020, P:GO:0008152, F:GO:0005215, F:GO:0016787	F:nucleotide binding, C:membrane, P:metabolic process, F:transporter activity, F:hydrolase activity	EC:3.6.1.3, EC:3.6.3.1, EC:1.14.14.1, EC:1.14.14, EC:3.6.1.15	Adenosinetriphosphatase, Phospholipid-translocating ATPase, Unspecific monooxygenase, Acting on paired donors, with incorporation or reduction of molecular oxygen. The oxygen incorporated need not be derived from O(2), Nucleoside-triphosphate phosphatase	IPR023214 (G3DSA:3.40.50.GENE3D), IPR023299 (G3DSA:3.40.1110.GENE3D), IPR006539 (PANTHER), PTHR24092:SF100 (PANTHER), SIGNAL_PEPTIDE_C_REGION (PHOBIUS), SIGNAL_PEPTIDE_N_REGION (PHOBIUS), NON_CYTOPLASMIC_DOMAIN (PHOBIUS), SIGNAL_PEPTIDE (PHOBIUS), SIGNAL_PEPTIDE_H_REGION (PHOBIUS), IPR023214 (SUPERFAMILY)	F:GO:0000166, F:GO:0000287, F:GO:0005524, C:GO:0016021, P:GO:0015914, F:GO:0004012	F:nucleotide binding, F:magnesium ion binding, F:ATP binding, C:integral component of membrane, P:phospholipid transport, F:phospholipid-translocating ATPase activity	AT1G68710.1	60.2	4e-20	96.7	1-to-many	AT1G68710.2,AT1G68710.3	AT1G68710.1	ATPase E1-E2 type family protein / haloacid dehalogenase-like hydrolase family protein					ATPase E1-E2 type family protein / haloacid dehalogenase-like hydrolase family protein%3B FUNCTIONS IN: ATPase activity%2C coupled to transmembrane movement of ions%2C phosphorylative mechanism%3B INVOLVED IN: metabolic process%2C phospholipid transport%2C ATP biosynthetic process%3B LOCATED IN: mitochondrion%2C integral to membrane%2C membrane%3B EXPRESSED IN: 23 plant structures%3B EXPRESSED DURING: 15 growth stages%3B CONTAINS InterPro DOMAIN/s: Haloacid dehalogenase-like hydrolase (InterPro:IPR005834)%2C ATPase%2C P-type%2C phospholipid-translocating%2C flippase (InterPro:IPR006539)%2C ATPase%2C P-type%2C ATPase-associated domain (InterPro:IPR008250)%2C ATPase%2C P-type%2C K/Mg/Cd/Cu/Zn/Na/Ca/Na/H-transporter (InterPro:IPR001757)%2C ATPase%2C P-type phosphorylation site (InterPro:IPR018303)%3B BEST Arabidopsis thaliana protein match is: ATPase E1-E2 type family protein / haloacid dehalogenase-like hydrolase family protein (TAIR:AT1G26130.2)%3B Has 13629 Blast hits to 12474 proteins in 1825 species: Archae - 135%3B Bacteria - 4718%3B Metazoa - 3129%3B Fungi - 2128%3B Plants - 1014%3B Viruses - 3%3B Other Eukaryotes - 2502 (source: NCBI BLink).	VIT_16s0013g01900	92.1	3.3e-58	222.2	1-to-1
VvCabSauv08_P0393F.ver1.0.g604510	0	0	0	0.444268	0.757407	1.07062	1.03994	1.24337	2.59544	2.42897	3.11664	2.97932	0.422546	0.133678	1.21056	0.426959	0.335029	1.14883	0.704006	1.43782	0.539965	2.16058	2.59264	2.23763	2.84164	1.74136	transparent testa	P:GO:0019748, F:GO:0000166, F:GO:0003676, F:GO:0005515, P:GO:0009056, P:GO:0007165, P:GO:0006464, P:GO:0009058, F:GO:0004872, C:GO:0005576, F:GO:0016301, C:GO:0005886	P:secondary metabolic process, F:nucleotide binding, F:nucleic acid binding, F:protein binding, P:catabolic process, P:signal transduction, P:cellular protein modification process, P:biosynthetic process, F:receptor activity, C:extracellular region, F:kinase activity, C:plasma membrane	EC:2.7.10, EC:2.7.11, EC:1.3.1.74, EC:2.7.10.2, EC:1.10.3, EC:1.10.3.2	Transferring phosphorus-containing groups, Transferring phosphorus-containing groups, 2-alkenal reductase (NAD(P)(+)), Non-specific protein-tyrosine kinase, Acting on diphenols and related substances as donors, Laccase	IPR008972 (G3DSA:2.60.40.GENE3D), IPR011707 (PFAM), IPR008972 (G3DSA:2.60.40.GENE3D), IPR011706 (PFAM), IPR001117 (PFAM), IPR017761 (TIGRFAM), IPR008972 (G3DSA:2.60.40.GENE3D), PTHR11709:SF171 (PANTHER), PTHR11709 (PANTHER), IPR002355 (PROSITE_PATTERNS), IPR033138 (PROSITE_PATTERNS), NON_CYTOPLASMIC_DOMAIN (PHOBIUS), SIGNAL_PEPTIDE_N_REGION (PHOBIUS), SIGNAL_PEPTIDE_H_REGION (PHOBIUS), SIGNAL_PEPTIDE_C_REGION (PHOBIUS), SIGNAL_PEPTIDE (PHOBIUS), IPR034288 (CDD), IPR034285 (CDD), IPR034289 (CDD), SignalP-noTM (SIGNALP_EUK), IPR008972 (SUPERFAMILY), IPR008972 (SUPERFAMILY), IPR008972 (SUPERFAMILY)	P:GO:0046274, F:GO:0005507, F:GO:0016491, C:GO:0048046, P:GO:0055114, F:GO:0052716	P:lignin catabolic process, F:copper ion binding, F:oxidoreductase activity, C:apoplast, P:oxidation-reduction process, F:hydroquinone:oxygen oxidoreductase activity	AT5G48100.1	57.9	4.9e-194	675.6	1-to-1		AT5G48100.1	Laccase/Diphenol oxidase family protein	Encodes a protein that is similar to laccase-like polyphenol oxidases. Involved in lignin and flavonoids biosynthesis. It has four conserved copper binding domains. Expressed in developing testa%2C where it colocalizes with the flavonoid end products proanthocyanidins and flavonols. Mutant plants exhibited a delay in developmentally determined browning of the testa%2C characterized by the pale brown color of seed coat. The tt10 mutant seeds accumulate more epicatechin monomers and more soluble proanthocyanidins than wild-type seeds. Flavonol composition was also affected in tt10 seeds%2C which exhibited a higher ratio of quercetin rhamnoside monomers versus dimers than wild-type seeds.	"TT10"	ATLAC15,AtTT10,LAC15,LACCASE-LIKE 15	TRANSPARENT TESTA 10	TRANSPARENT TESTA 10 (TT10)%3B FUNCTIONS IN: copper ion binding%2C laccase activity%3B INVOLVED IN: lignin biosynthetic process%2C response to copper ion%2C flavonoid biosynthetic process%3B LOCATED IN: endomembrane system%2C apoplast%3B EXPRESSED IN: 8 plant structures%3B EXPRESSED DURING: L mature pollen stage%2C M germinated pollen stage%2C 4 anthesis%2C seedling growth%2C seed development stages%3B CONTAINS InterPro DOMAIN/s: Multicopper oxidase%2C type 3 (InterPro:IPR011707)%2C Laccase (InterPro:IPR017761)%2C Multicopper oxidase%2C type 2 (InterPro:IPR011706)%2C Cupredoxin (InterPro:IPR008972)%2C Multicopper oxidase%2C copper-binding site (InterPro:IPR002355)%2C Multicopper oxidase%2C type 1 (InterPro:IPR001117)%3B BEST Arabidopsis thaliana protein match is: laccase 14 (TAIR:AT5G09360.1)%3B Has 10402 Blast hits to 8649 proteins in 1516 species: Archae - 36%3B Bacteria - 4416%3B Metazoa - 511%3B Fungi - 3532%3B Plants - 1551%3B Viruses - 0%3B Other Eukaryotes - 356 (source: NCBI BLink).	VIT_18s0001g00680	96.5	0	1170.6	1-to-1								"TT10"
VvCabSauv08_P0393F.ver1.0.g604520	0	0	0	0	0	0	0	0	0	0	0	0	0	0	0	0	0	0	0	0	0	0	0	0	0	0	hypothetical protein PRUPE_ppa015996mg, partial	P:GO:0019748, F:GO:0003824, P:GO:0009056, C:GO:0005576, F:GO:0005488, P:GO:0009987	P:secondary metabolic process, F:catalytic activity, P:catabolic process, C:extracellular region, F:binding, P:cellular process	EC:1.10.3, EC:1.10.3.2	Acting on diphenols and related substances as donors, Laccase	IPR008972 (G3DSA:2.60.40.GENE3D), IPR008972 (G3DSA:2.60.40.GENE3D), IPR011706 (PFAM), IPR001117 (PFAM), PTHR11709:SF171 (PANTHER), PTHR11709 (PANTHER), IPR002355 (PROSITE_PATTERNS), IPR008972 (SUPERFAMILY), IPR008972 (SUPERFAMILY)	F:GO:0005507, F:GO:0016491, P:GO:0055114	F:copper ion binding, F:oxidoreductase activity, P:oxidation-reduction process	AT5G09360.1	41.5	1e-64	245.4	1-to-1		AT5G09360.1	laccase 14	putative laccase%2C a member of laccase family of genes (17 members in Arabidopsis).	"LAC14"		laccase 14	laccase 14 (LAC14)%3B FUNCTIONS IN: laccase activity%3B INVOLVED IN: oxidation reduction%2C lignin catabolic process%3B LOCATED IN: endomembrane system%2C apoplast%3B EXPRESSED IN: central cell%2C fruit%3B CONTAINS InterPro DOMAIN/s: Multicopper oxidase%2C type 3 (InterPro:IPR011707)%2C Laccase (InterPro:IPR017761)%2C Multicopper oxidase%2C type 2 (InterPro:IPR011706)%2C Cupredoxin (InterPro:IPR008972)%2C Multicopper oxidase%2C copper-binding site (InterPro:IPR002355)%2C Multicopper oxidase%2C type 1 (InterPro:IPR001117)%3B BEST Arabidopsis thaliana protein match is: laccase 12 (TAIR:AT5G05390.1)%3B Has 9817 Blast hits to 8551 proteins in 1490 species: Archae - 32%3B Bacteria - 4030%3B Metazoa - 479%3B Fungi - 3363%3B Plants - 1557%3B Viruses - 0%3B Other Eukaryotes - 356 (source: NCBI BLink).	VIT_18s0164g00110	51.2	1.7e-95	346.7	1-to-1								"LAC14"
VvCabSauv08_P0393F.ver1.0.g604530	0	0	0	0	0	0	0	0	0	0	0	0	0	0	0	0	0	0	0	0	0	0	0	0	0	0	anaphase-promoting complex subunit 13	C:GO:0005634, P:GO:0009791, P:GO:0006464, P:GO:0009058, P:GO:0006139, P:GO:0007049, P:GO:0000003	C:nucleus, P:post-embryonic development, P:cellular protein modification process, P:biosynthetic process, P:nucleobase-containing compound metabolic process, P:cell cycle, P:reproduction	0	0	PTHR28672 (PANTHER)	no GO terms	no GO terms	AT1G73177.2	74.5	5.5e-15	77.4	1-to-many	AT1G73177.3	AT1G73177.2	bonsai		"BNS"	APC13,anaphase-promoting complex 13	BONSAI		VIT_18s0041g01050	96.2	4.9e-23	103.2	1-to-1		"APC13"	"APC13"	61.5385	"APC13"	61.5385		"BNS"
VvCabSauv08_P0395F.ver1.0.g604540	6.10662	5.56264	5.99208	6.13931	6.33593	5.90679	5.86217	6.48932	6.14714	5.83975	5.74802	5.96698	5.30145	5.55508	5.92101	5.91372	6.18877	5.87477	5.8366	6.20509	6.16281	5.8979	5.79552	6.1862	-0.0355255	0.367362	glutathione S-transferase	P:GO:0019748, P:GO:0009056, P:GO:0007165, P:GO:0009991, F:GO:0005488, C:GO:0005773, C:GO:0005886, P:GO:0006950, C:GO:0009536, P:GO:0005975, P:GO:0009628, P:GO:0009719, C:GO:0005829, F:GO:0016740	P:secondary metabolic process, P:catabolic process, P:signal transduction, P:response to extracellular stimulus, F:binding, C:vacuole, C:plasma membrane, P:response to stress, C:plastid, P:carbohydrate metabolic process, P:response to abiotic stimulus, P:response to endogenous stimulus, C:cytosol, F:transferase activity	EC:2.5.1.18, EC:4.4.1.5, EC:1.11.1.7	Glutathione transferase, Lactoylglutathione lyase, Peroxidase	G3DSA:1.20.1050.10 (GENE3D), IPR004046 (PFAM), PTHR11260:SF454 (PANTHER), PTHR11260 (PANTHER), IPR010987 (PROSITE_PROFILES), cd03185 (CDD), IPR010987 (SUPERFAMILY)	no GO terms	no GO terms	AT1G78360.1	63.2	2.4e-39	159.5	1-to-1		AT1G78360.1	glutathione S-transferase TAU 21	Encodes glutathione transferase belonging to the tau class of GSTs. Naming convention according to Wagner et al. (2002).	"GSTU21"	ATGSTU21,glutathione S-transferase TAU 21	glutathione S-transferase TAU 21	glutathione S-transferase TAU 21 (GSTU21)%3B CONTAINS InterPro DOMAIN/s: Thioredoxin fold (InterPro:IPR012335)%2C Glutathione S-transferase%2C C-terminal (InterPro:IPR004046)%2C Glutathione S-transferase%2C C-terminal-like (InterPro:IPR010987)%2C Glutathione S-transferase/chloride channel%2C C-terminal (InterPro:IPR017933)%2C Glutathione S-transferase%2C N-terminal (InterPro:IPR004045)%2C Thioredoxin-like fold (InterPro:IPR012336)%3B BEST Arabidopsis thaliana protein match is: glutathione S-transferase TAU 19 (TAIR:AT1G78380.1)%3B Has 4807 Blast hits to 4792 proteins in 997 species: Archae - 0%3B Bacteria - 1971%3B Metazoa - 328%3B Fungi - 164%3B Plants - 1959%3B Viruses - 0%3B Other Eukaryotes - 385 (source: NCBI BLink).	VIT_19s0015g02730	98.2	5.6e-64	240.4	1-to-1								"GSTU21"
VvCabSauv08_P0395F.ver1.0.g604550	0	0	0	1.80042	0	0	2.66718	0.91859	0	0	0	0	1.94157	0	0	0	0	0	0	0	0	0	0	0	0	-0.647189	hypothetical protein SELMODRAFT_416791	0	0	0	0	CYTOPLASMIC_DOMAIN (PHOBIUS), NON_CYTOPLASMIC_DOMAIN (PHOBIUS), TRANSMEMBRANE (PHOBIUS)	no GO terms	no GO terms	AT1G78370.1	71.9	3.2e-34	142.1	1-to-1		AT1G78370.1	glutathione S-transferase TAU 20	Encodes glutathione transferase belonging to the tau class of GSTs. Naming convention according to Wagner et al. (2002).	"GSTU20"	ATGSTU20,glutathione S-transferase TAU 20	glutathione S-transferase TAU 20	glutathione S-transferase TAU 20 (GSTU20)%3B FUNCTIONS IN: glutathione transferase activity%3B INVOLVED IN: toxin catabolic process%3B LOCATED IN: apoplast%2C chloroplast%2C cytoplasm%3B EXPRESSED IN: 23 plant structures%3B EXPRESSED DURING: 15 growth stages%3B CONTAINS InterPro DOMAIN/s: Thioredoxin fold (InterPro:IPR012335)%2C Glutathione S-transferase%2C C-terminal (InterPro:IPR004046)%2C Glutathione S-transferase%2C C-terminal-like (InterPro:IPR010987)%2C Glutathione S-transferase/chloride channel%2C C-terminal (InterPro:IPR017933)%2C Glutathione S-transferase%2C N-terminal (InterPro:IPR004045)%2C Thioredoxin-like fold (InterPro:IPR012336)%3B BEST Arabidopsis thaliana protein match is: glutathione S-transferase TAU 19 (TAIR:AT1G78380.1)%3B Has 7354 Blast hits to 7257 proteins in 1180 species: Archae - 0%3B Bacteria - 3234%3B Metazoa - 910%3B Fungi - 219%3B Plants - 2135%3B Viruses - 0%3B Other Eukaryotes - 856 (source: NCBI BLink).	VIT_19s0015g02730	98.9	4.8e-50	193.7	1-to-1								"GSTU20"
VvCabSauv08_P0395F.ver1.0.g604560	2.88623	3.45575	3.52451	2.40189	2.63364	2.83842	1.51085	2.54355	2.85941	2.43087	3.08696	2.18376	2.66934	3.17939	2.56334	3.36653	3.39018	2.81392	3.12548	2.85677	2.85697	2.4716	2.76357	0	-0.721632	-1.05896	glutathione S-transferase	P:GO:0019748, P:GO:0009056, P:GO:0009991, P:GO:0007165, C:GO:0005576, C:GO:0005773, C:GO:0009536, C:GO:0005886, P:GO:0006950, P:GO:0040007, C:GO:0005634, P:GO:0005975, P:GO:0009628, F:GO:0005515, P:GO:0009719, C:GO:0005829, F:GO:0016740	P:secondary metabolic process, P:catabolic process, P:response to extracellular stimulus, P:signal transduction, C:extracellular region, C:vacuole, C:plastid, C:plasma membrane, P:response to stress, P:growth, C:nucleus, P:carbohydrate metabolic process, P:response to abiotic stimulus, F:protein binding, P:response to endogenous stimulus, C:cytosol, F:transferase activity	EC:2.5.1.18, EC:4.4.1.5, EC:1.11.1.7	Glutathione transferase, Lactoylglutathione lyase, Peroxidase	G3DSA:1.20.1050.10 (GENE3D), IPR004046 (PFAM), G3DSA:3.40.30.10 (GENE3D), PTHR11260 (PANTHER), PTHR11260:SF454 (PANTHER), IPR010987 (PROSITE_PROFILES), cd03185 (CDD), IPR010987 (SUPERFAMILY)	no GO terms	no GO terms	AT1G17180.1	66.4	1.2e-54	210.7	1-to-1		AT1G17180.1	glutathione S-transferase TAU 25	Encodes glutathione transferase belonging to the tau class of GSTs. Naming convention according to Wagner et al. (2002).	"GSTU25"	ATGSTU25,glutathione S-transferase TAU 25	glutathione S-transferase TAU 25	glutathione S-transferase TAU 25 (GSTU25)%3B CONTAINS InterPro DOMAIN/s: Thioredoxin fold (InterPro:IPR012335)%2C Glutathione S-transferase%2C C-terminal (InterPro:IPR004046)%2C Glutathione S-transferase%2C C-terminal-like (InterPro:IPR010987)%2C Glutathione S-transferase/chloride channel%2C C-terminal (InterPro:IPR017933)%2C Glutathione S-transferase%2C N-terminal (InterPro:IPR004045)%2C Thioredoxin-like fold (InterPro:IPR012336)%3B BEST Arabidopsis thaliana protein match is: glutathione S-transferase TAU 24 (TAIR:AT1G17170.1)%3B Has 6324 Blast hits to 6297 proteins in 1135 species: Archae - 0%3B Bacteria - 2853%3B Metazoa - 581%3B Fungi - 157%3B Plants - 1982%3B Viruses - 0%3B Other Eukaryotes - 751 (source: NCBI BLink).	VIT_19s0015g02680	99.3	8.3e-84	306.6	1-to-1								"GSTU25"
VvCabSauv08_P0395F.ver1.0.g604570	0	0	0	0	0	0	0	0	0.457802	0	0.442738	0	0	0	0	0	0	0	0.554349	0	0	0	0	0	0.147579	0	glutathione S-transferase	P:GO:0019538, F:GO:0005515, P:GO:0009056, F:GO:0016740, P:GO:0009987	P:protein metabolic process, F:protein binding, P:catabolic process, F:transferase activity, P:cellular process	0	0	G3DSA:3.40.30.10 (GENE3D), IPR004045 (PFAM), PTHR11260:SF454 (PANTHER), PTHR11260 (PANTHER), IPR004045 (PROSITE_PROFILES), cd03058 (CDD), IPR012336 (SUPERFAMILY)	F:GO:0005515	F:protein binding	AT1G78340.1	65.6	2.1e-30	129.4	1-to-1		AT1G78340.1	glutathione S-transferase TAU 22	Encodes glutathione transferase belonging to the tau class of GSTs. Naming convention according to Wagner et al. (2002).	"GSTU22"	ATGSTU22,glutathione S-transferase TAU 22	glutathione S-transferase TAU 22	glutathione S-transferase TAU 22 (GSTU22)%3B CONTAINS InterPro DOMAIN/s: Thioredoxin fold (InterPro:IPR012335)%2C Glutathione S-transferase%2C C-terminal (InterPro:IPR004046)%2C Glutathione S-transferase%2C C-terminal-like (InterPro:IPR010987)%2C Glutathione S-transferase/chloride channel%2C C-terminal (InterPro:IPR017933)%2C Glutathione S-transferase%2C N-terminal (InterPro:IPR004045)%2C Thioredoxin-like fold (InterPro:IPR012336)%3B BEST Arabidopsis thaliana protein match is: glutathione S-transferase TAU 19 (TAIR:AT1G78380.1)%3B Has 8630 Blast hits to 8536 proteins in 1254 species: Archae - 0%3B Bacteria - 4269%3B Metazoa - 979%3B Fungi - 176%3B Plants - 2169%3B Viruses - 0%3B Other Eukaryotes - 1037 (source: NCBI BLink).	VIT_19s0015g02730	81.1	2.3e-36	148.3	1-to-many	VIT_19s0015g02890.t01							"GSTU22"
VvCabSauv08_P0395F.ver1.0.g604580	2.3377	2.29753	1.94538	2.06435	2.26272	2.12922	2.65728	2.27415	2.53154	2.42549	2.82182	1.96568	3.43732	2.4466	2.57023	2.58381	2.40086	2.10611	2.65625	2.36875	2.44796	1.75889	2.111	2.042	0.210794	-0.847419	photosystem II D2 (chloroplast)	P:GO:0019538, P:GO:0006091, C:GO:0016020, P:GO:0015979, C:GO:0009536, F:GO:0016787	P:protein metabolic process, P:generation of precursor metabolites and energy, C:membrane, P:photosynthesis, C:plastid, F:hydrolase activity	EC:3.4.21	Acting on peptide bonds (peptidases)	IPR001907 (PRINTS), IPR000484 (G3DSA:1.20.85.GENE3D), IPR000484 (PFAM), IPR023562 (PFAM), IPR000484 (G3DSA:1.20.85.GENE3D), PTHR33149:SF11 (PANTHER), PTHR33149 (PANTHER), IPR018215 (PROSITE_PATTERNS), IPR000484 (PROSITE_PATTERNS), TRANSMEMBRANE (PHOBIUS), TRANSMEMBRANE (PHOBIUS), NON_CYTOPLASMIC_DOMAIN (PHOBIUS), NON_CYTOPLASMIC_DOMAIN (PHOBIUS), CYTOPLASMIC_DOMAIN (PHOBIUS), TRANSMEMBRANE (PHOBIUS), TRANSMEMBRANE (PHOBIUS), TRANSMEMBRANE (PHOBIUS), NON_CYTOPLASMIC_DOMAIN (PHOBIUS), CYTOPLASMIC_DOMAIN (PHOBIUS), TRANSMEMBRANE (PHOBIUS), NON_CYTOPLASMIC_DOMAIN (PHOBIUS), CYTOPLASMIC_DOMAIN (PHOBIUS), cd07017 (CDD), IPR000484 (SUPERFAMILY), IPR029045 (SUPERFAMILY), TMhelix (TMHMM), TMhelix (TMHMM), TMhelix (TMHMM), TMhelix (TMHMM), TMhelix (TMHMM)	P:GO:0009772, F:GO:0045156, P:GO:0006508, F:GO:0004252, P:GO:0019684	P:photosynthetic electron transport in photosystem II, F:electron transporter, transferring electrons within the cyclic electron transport pathway of photosynthesis activity, P:proteolysis, F:serine-type endopeptidase activity, P:photosynthesis, light reaction	ATCG00270.1	77.9	2.3e-58	223.4	1-to-1		ATCG00270.1	photosystem II reaction center protein D	PSII D2 protein	"PSBD"		photosystem II reaction center protein D	photosystem II reaction center protein D (PSBD)%3B FUNCTIONS IN: electron transporter%2C transferring electrons within the noncyclic electron transport pathway of photosynthesis activity%3B INVOLVED IN: photosynthetic electron transport in photosystem II%2C photosynthesis%2C light harvesting in photosystem II%3B LOCATED IN: in 6 components%3B EXPRESSED IN: 24 plant structures%3B EXPRESSED DURING: 13 growth stages%3B CONTAINS InterPro DOMAIN/s: Photosynthetic reaction centre%2C L/M (InterPro:IPR000484)%2C Photosystem II reaction centre protein PsbD/D2 (InterPro:IPR005868)%3B BEST Arabidopsis thaliana protein match is: photosystem II reaction center protein A (TAIR:ATCG00020.1).	VIT_11s0103g00110	85	3.2e-22	102.4	1-to-1								"PSBD"
VvCabSauv08_P0395F.ver1.0.g604590	0	0	0	0	0	0	0	0	0	0	0	0	0	0	0	0	0	0	0	0	0	0	0	0	0	0	probable glutathione S-transferase	P:GO:0019748, P:GO:0009056, P:GO:0007165, P:GO:0009991, C:GO:0005576, C:GO:0005773, C:GO:0005886, C:GO:0009536, P:GO:0006950, P:GO:0040007, C:GO:0005634, P:GO:0005975, P:GO:0009628, F:GO:0005515, P:GO:0009719, C:GO:0005829, F:GO:0016740	P:secondary metabolic process, P:catabolic process, P:signal transduction, P:response to extracellular stimulus, C:extracellular region, C:vacuole, C:plasma membrane, C:plastid, P:response to stress, P:growth, C:nucleus, P:carbohydrate metabolic process, P:response to abiotic stimulus, F:protein binding, P:response to endogenous stimulus, C:cytosol, F:transferase activity	EC:2.5.1.18, EC:4.4.1.5, EC:1.11.1.7	Glutathione transferase, Lactoylglutathione lyase, Peroxidase	G3DSA:3.40.30.10 (GENE3D), IPR004046 (PFAM), IPR004045 (PFAM), G3DSA:3.40.30.10 (GENE3D), G3DSA:1.20.1050.10 (GENE3D),SFLDG01152 (SFLD), PTHR11260 (PANTHER), PTHR11260:SF454 (PANTHER), NON_CYTOPLASMIC_DOMAIN (PHOBIUS), CYTOPLASMIC_DOMAIN (PHOBIUS), TRANSMEMBRANE (PHOBIUS), IPR004045 (PROSITE_PROFILES), IPR004045 (PROSITE_PROFILES), IPR010987 (PROSITE_PROFILES), cd03058 (CDD), cd03185 (CDD), cd03058 (CDD), IPR012336 (SUPERFAMILY), IPR010987 (SUPERFAMILY), IPR012336 (SUPERFAMILY)	F:GO:0005515	F:protein binding	AT1G17180.1	63.9	1.9e-86	317.4	1-to-1		AT1G17180.1	glutathione S-transferase TAU 25	Encodes glutathione transferase belonging to the tau class of GSTs. Naming convention according to Wagner et al. (2002).	"GSTU25"	ATGSTU25,glutathione S-transferase TAU 25	glutathione S-transferase TAU 25	glutathione S-transferase TAU 25 (GSTU25)%3B CONTAINS InterPro DOMAIN/s: Thioredoxin fold (InterPro:IPR012335)%2C Glutathione S-transferase%2C C-terminal (InterPro:IPR004046)%2C Glutathione S-transferase%2C C-terminal-like (InterPro:IPR010987)%2C Glutathione S-transferase/chloride channel%2C C-terminal (InterPro:IPR017933)%2C Glutathione S-transferase%2C N-terminal (InterPro:IPR004045)%2C Thioredoxin-like fold (InterPro:IPR012336)%3B BEST Arabidopsis thaliana protein match is: glutathione S-transferase TAU 24 (TAIR:AT1G17170.1)%3B Has 6324 Blast hits to 6297 proteins in 1135 species: Archae - 0%3B Bacteria - 2853%3B Metazoa - 581%3B Fungi - 157%3B Plants - 1982%3B Viruses - 0%3B Other Eukaryotes - 751 (source: NCBI BLink).	VIT_19s0093g00260	98.6	3.3e-130	461.8	1-to-1								"GSTU25"
VvCabSauv08_P0395F.ver1.0.g604600	0	0	0	0	0	0	0	0	0	0	0	0	0	0	0	0	0	0	0	0	0	0	0	0	0	0	NON_CYTOPLASMIC_DOMAIN (PHOBIUS), TRANSMEMBRANE (PHOBIUS), TRANSMEMBRANE (PHOBIUS), CYTOPLASMIC_DOMAIN (PHOBIUS), CYTOPLASMIC_DOMAIN (PHOBIUS), TMhelix (TMHMM)	0	0	0	0	NON_CYTOPLASMIC_DOMAIN (PHOBIUS), TRANSMEMBRANE (PHOBIUS), TRANSMEMBRANE (PHOBIUS), CYTOPLASMIC_DOMAIN (PHOBIUS), CYTOPLASMIC_DOMAIN (PHOBIUS), TMhelix (TMHMM)	no GO terms	no GO terms	AT1G26850.1	69.1	1.8e-55	213.4	1-to-many	AT1G26850.2,AT1G26850.3	AT1G26850.1	S-adenosyl-L-methionine-dependent methyltransferases superfamily protein					S-adenosyl-L-methionine-dependent methyltransferases superfamily protein%3B LOCATED IN: Golgi apparatus%2C membrane%3B EXPRESSED IN: 25 plant structures%3B EXPRESSED DURING: 15 growth stages%3B CONTAINS InterPro DOMAIN/s: Protein of unknown function DUF248%2C methyltransferase putative (InterPro:IPR004159)%3B BEST Arabidopsis thaliana protein match is: S-adenosyl-L-methionine-dependent methyltransferases superfamily protein (TAIR:AT4G18030.1)%3B Has 1056 Blast hits to 1041 proteins in 100 species: Archae - 0%3B Bacteria - 128%3B Metazoa - 0%3B Fungi - 0%3B Plants - 923%3B Viruses - 0%3B Other Eukaryotes - 5 (source: NCBI BLink).	VIT_01s0026g02340	89.8	9.3e-72	266.5	1-to-1				76.7296		76.7296
VvCabSauv08_P0395F.ver1.0.g604610	0	0	0	0	0	0	0	0	0	0	0	0	0	0	0	0	0	0	0	0	0	0	0	0	0	0	potassium transporter 1-like	F:GO:0003723, P:GO:0007275, P:GO:0007267, F:GO:0016740, C:GO:0005886, F:GO:0005215	F:RNA binding, P:multicellular organism development, P:cell-cell signaling, F:transferase activity, C:plasma membrane, F:transporter activity	0	0	IPR003855 (PFAM), IPR003855 (PANTHER), PTHR30540:SF54 (PANTHER)	P:GO:0071805, F:GO:0015079, C:GO:0016020	P:potassium ion transmembrane transport, F:potassium ion transmembrane transporter activity, C:membrane	AT2G30070.1	69.9	4.2e-21	98.2	1-to-1		AT2G30070.1	potassium transporter 1	Encodes a high affinity potassium transporter.	"KT1"	ATKT1P,ATKT1,potassium transporter 1,ATKUP1,KUP1,POTASSIUM UPTAKE TRANSPORTER 1	potassium transporter 1	potassium transporter 1 (KT1)%3B CONTAINS InterPro DOMAIN/s: Potassium uptake protein%2C kup (InterPro:IPR018519)%2C K+ potassium transporter (InterPro:IPR003855)%3B BEST Arabidopsis thaliana protein match is: Potassium transporter family protein (TAIR:AT5G14880.1)%3B Has 3625 Blast hits to 3386 proteins in 1031 species: Archae - 13%3B Bacteria - 2398%3B Metazoa - 1%3B Fungi - 100%3B Plants - 989%3B Viruses - 4%3B Other Eukaryotes - 120 (source: NCBI BLink).	VIT_19s0015g02820	94.5	1.9e-33	138.3	1-to-1								"KT1"
VvCabSauv08_P0395F.ver1.0.g604620	0	0	0	0	0	0	0	0	0	0	0	0	0	0	0	0	0	0	0	0	0	0	0	0	0	0	uncharacterized protein LOC109792591	F:GO:0003676, P:GO:0006259	F:nucleic acid binding, P:DNA metabolic process	0	0	IPR012337 (G3DSA:3.30.420.GENE3D), IPR001584 (PFAM), PTHR24559:SF239 (PANTHER), PTHR24559 (PANTHER), IPR001584 (PROSITE_PROFILES), IPR012337 (SUPERFAMILY)	F:GO:0003676, P:GO:0015074	F:nucleic acid binding, P:DNA integration														VIT_19s0015g02790	85.5	2.5e-23	106.3	1-to-1
VvCabSauv08_P0395F.ver1.0.g604630	0	0	0	0.103836	0	0	0	0	0	0	0	0	0	0	0	0	0	0	0	0	0	0	0	0	0	0	cytochrome P450 CYP72A219-like	P:GO:0019538, C:GO:0005634, F:GO:0003677, F:GO:0003700, P:GO:0009628, F:GO:0005515, P:GO:0009908, C:GO:0016020, C:GO:0005783, P:GO:0009058, P:GO:0006139, F:GO:0016787	P:protein metabolic process, C:nucleus, F:DNA binding, F:transcription factor activity, sequence-specific DNA binding, P:response to abiotic stimulus, F:protein binding, P:flower development, C:membrane, C:endoplasmic reticulum, P:biosynthetic process, P:nucleobase-containing compound metabolic process, F:hydrolase activity	EC:3.4.21	Acting on peptide bonds (peptidases)	IPR002401 (PRINTS), IPR001128 (PRINTS), IPR001128 (PFAM), G3DSA:1.10.630.10 (GENE3D), PTHR24282:SF71 (PANTHER), PTHR24282 (PANTHER), IPR017972 (PROSITE_PATTERNS), TRANSMEMBRANE (PHOBIUS), NON_CYTOPLASMIC_DOMAIN (PHOBIUS), CYTOPLASMIC_DOMAIN (PHOBIUS), IPR001128 (SUPERFAMILY), TMhelix (TMHMM)	F:GO:0016705, F:GO:0005506, P:GO:0055114, F:GO:0020037	F:oxidoreductase activity, acting on paired donors, with incorporation or reduction of molecular oxygen, F:iron ion binding, P:oxidation-reduction process, F:heme binding	AT3G14690.1	55.2	3.3e-173	606.3	1-to-many	AT3G14690.2	AT3G14690.1	cytochrome P450%2C family 72%2C subfamily A%2C polypeptide 15	putative cytochrome P450	"CYP72A15"		cytochrome P450%2C family 72%2C subfamily A%2C polypeptide 15	cytochrome P450%2C family 72%2C subfamily A%2C polypeptide 15 (CYP72A15)%3B FUNCTIONS IN: electron carrier activity%2C monooxygenase activity%2C iron ion binding%2C oxygen binding%2C heme binding%3B INVOLVED IN: response to cyclopentenone%3B LOCATED IN: endomembrane system%3B EXPRESSED IN: 22 plant structures%3B EXPRESSED DURING: 13 growth stages%3B CONTAINS InterPro DOMAIN/s: Cytochrome P450 (InterPro:IPR001128)%2C Cytochrome P450%2C E-class%2C group I (InterPro:IPR002401)%3B BEST Arabidopsis thaliana protein match is: cytochrome P450%2C family 72%2C subfamily A%2C polypeptide 13 (TAIR:AT3G14660.1)%3B Has 31875 Blast hits to 31741 proteins in 1631 species: Archae - 65%3B Bacteria - 4943%3B Metazoa - 11298%3B Fungi - 6149%3B Plants - 8001%3B Viruses - 3%3B Other Eukaryotes - 1416 (source: NCBI BLink).	VIT_19s0015g02780	99.6	2.9e-269	924.5	1-to-1				58.7719		58.7719		"CYP72A15"
VvCabSauv08_P0395F.ver1.0.g604640	0	0.200851	0	0	0	0	0	0	0	0	0	0	0	0	0	0	0	0	0	0	0	0	0	0	-0.0669503	0	cytochrome P450 CYP72A219-like	P:GO:0019538, C:GO:0005634, F:GO:0003677, F:GO:0003700, P:GO:0009628, F:GO:0005515, P:GO:0009908, C:GO:0016020, C:GO:0005783, P:GO:0009058, P:GO:0006139, F:GO:0016787	P:protein metabolic process, C:nucleus, F:DNA binding, F:transcription factor activity, sequence-specific DNA binding, P:response to abiotic stimulus, F:protein binding, P:flower development, C:membrane, C:endoplasmic reticulum, P:biosynthetic process, P:nucleobase-containing compound metabolic process, F:hydrolase activity	EC:3.4.21	Acting on peptide bonds (peptidases)	IPR001128 (PRINTS), IPR002401 (PRINTS), IPR001128 (PFAM), G3DSA:1.10.630.10 (GENE3D), PTHR24282 (PANTHER), PTHR24282:SF71 (PANTHER), IPR017972 (PROSITE_PATTERNS), NON_CYTOPLASMIC_DOMAIN (PHOBIUS), CYTOPLASMIC_DOMAIN (PHOBIUS), TRANSMEMBRANE (PHOBIUS), IPR001128 (SUPERFAMILY), TMhelix (TMHMM)	F:GO:0005506, F:GO:0016705, P:GO:0055114, F:GO:0020037	F:iron ion binding, F:oxidoreductase activity, acting on paired donors, with incorporation or reduction of molecular oxygen, P:oxidation-reduction process, F:heme binding	AT3G14690.2	54.6	1.5e-173	607.4	1-to-1		AT3G14690.2	cytochrome P450%2C family 72%2C subfamily A%2C polypeptide 15		"CYP72A15"		cytochrome P450%2C family 72%2C subfamily A%2C polypeptide 15		VIT_19s0015g02520	97.6	2.8e-264	907.9	1-to-1				58.9912		58.9912		"CYP72A15"
VvCabSauv08_P0396F.ver1.0.g604650	2.00793	2.57018	2.01012	2.38574	1.92159	2.11406	1.983	1.90254	2.39464	2.36513	2.54011	1.97535	1.76545	1.56097	1.66578	1.20849	1.91976	1.67153	1.82393	1.52438	1.37202	1.97672	1.95313	1.80777	0.0974548	0.248474	leucine-rich repeat receptor-like serine threonine- kinase	F:GO:0000166, F:GO:0005515, P:GO:0006464, F:GO:0016301, F:GO:0004871, C:GO:0005886	F:nucleotide binding, F:protein binding, P:cellular protein modification process, F:kinase activity, F:signal transducer activity, C:plasma membrane	EC:2.7.11.25, EC:2.7.10, EC:2.7.11, EC:1.3.1.74, EC:2.7.10.2	Mitogen-activated protein kinase kinase kinase, Transferring phosphorus-containing groups, Transferring phosphorus-containing groups, 2-alkenal reductase (NAD(P)(+)), Non-specific protein-tyrosine kinase	IPR000719 (SMART), IPR021720 (PFAM), G3DSA:3.30.200.20 (GENE3D), G3DSA:1.10.510.10 (GENE3D), G3DSA:2.60.120.430 (GENE3D), IPR000719 (PFAM), mobidb-lite (MOBIDB_LITE), PTHR27006:SF87 (PANTHER), PTHR27006 (PANTHER), IPR017441 (PROSITE_PATTERNS), IPR008271 (PROSITE_PATTERNS), CYTOPLASMIC_DOMAIN (PHOBIUS), TRANSMEMBRANE (PHOBIUS), NON_CYTOPLASMIC_DOMAIN (PHOBIUS), IPR000719 (PROSITE_PROFILES), cd14066 (CDD), IPR011009 (SUPERFAMILY), TMhelix (TMHMM)	F:GO:0005524, F:GO:0004672, P:GO:0006468	F:ATP binding, F:protein kinase activity, P:protein phosphorylation	AT1G07650.1	55.5	8.8e-192	668.3	1-to-many	AT1G07650.2,AT1G07650.4	AT1G07650.1	Leucine-rich repeat transmembrane protein kinase					Leucine-rich repeat transmembrane protein kinase%3B FUNCTIONS IN: protein serine/threonine kinase activity%2C kinase activity%2C ATP binding%3B INVOLVED IN: protein amino acid phosphorylation%2C transmembrane receptor protein tyrosine kinase signaling pathway%3B LOCATED IN: endomembrane system%3B EXPRESSED IN: 22 plant structures%3B EXPRESSED DURING: 13 growth stages%3B BEST Arabidopsis thaliana protein match is: Leucine-rich repeat transmembrane protein kinase (TAIR:AT1G53430.1)%3B Has 190432 Blast hits to 138472 proteins in 4783 species: Archae - 131%3B Bacteria - 16225%3B Metazoa - 53388%3B Fungi - 11706%3B Plants - 85318%3B Viruses - 481%3B Other Eukaryotes - 23183 (source: NCBI BLink).	VIT_10s0003g01900	96.4	0	1162.5	1-to-1
VvCabSauv08_P0396F.ver1.0.g604660	0.895136	0.661937	0.53246	0.867335	0.421684	0.733955	0.778665	0.905203	1.12373	1.60752	1.68491	1.94552	0.550482	0.912156	0.810262	0.431853	0.255404	0.765872	0.364468	0.304033	0.894619	0.609811	0.600723	0.631436	1.04947	-0.143644	leucine-rich repeat receptor-like serine threonine- kinase	F:GO:0000166, F:GO:0005515, P:GO:0006464, F:GO:0016301, C:GO:0005886	F:nucleotide binding, F:protein binding, P:cellular protein modification process, F:kinase activity, C:plasma membrane	EC:2.7.10, EC:2.1.1.141, EC:2.7.11, EC:2.7.10.2	Transferring phosphorus-containing groups, Jasmonate O-methyltransferase, Transferring phosphorus-containing groups, Non-specific protein-tyrosine kinase	IPR000719 (SMART), IPR021720 (PFAM), G3DSA:2.60.120.430 (GENE3D), G3DSA:1.10.510.10 (GENE3D), IPR001245 (PFAM), IPR032675 (G3DSA:3.80.10.GENE3D), G3DSA:3.30.200.20 (GENE3D), PTHR27006:SF61 (PANTHER), PTHR27006 (PANTHER), IPR008271 (PROSITE_PATTERNS), SIGNAL_PEPTIDE_N_REGION (PHOBIUS), SIGNAL_PEPTIDE_H_REGION (PHOBIUS), NON_CYTOPLASMIC_DOMAIN (PHOBIUS), TRANSMEMBRANE (PHOBIUS), SIGNAL_PEPTIDE_C_REGION (PHOBIUS), CYTOPLASMIC_DOMAIN (PHOBIUS), SIGNAL_PEPTIDE (PHOBIUS), IPR000719 (PROSITE_PROFILES), IPR001611 (PROSITE_PROFILES), cd14066 (CDD), SignalP-noTM (SIGNALP_EUK), SignalP-TM (SIGNALP_GRAM_NEGATIVE), IPR011009 (SUPERFAMILY), IPR032675 (SUPERFAMILY), TMhelix (TMHMM), TMhelix (TMHMM)	F:GO:0005524, F:GO:0005515, F:GO:0004672, P:GO:0006468	F:ATP binding, F:protein binding, F:protein kinase activity, P:protein phosphorylation	AT1G07650.1	55.6	2.5e-190	664.1	1-to-1		AT1G07650.1	Leucine-rich repeat transmembrane protein kinase					Leucine-rich repeat transmembrane protein kinase%3B FUNCTIONS IN: protein serine/threonine kinase activity%2C kinase activity%2C ATP binding%3B INVOLVED IN: protein amino acid phosphorylation%2C transmembrane receptor protein tyrosine kinase signaling pathway%3B LOCATED IN: endomembrane system%3B EXPRESSED IN: 22 plant structures%3B EXPRESSED DURING: 13 growth stages%3B BEST Arabidopsis thaliana protein match is: Leucine-rich repeat transmembrane protein kinase (TAIR:AT1G53430.1)%3B Has 190432 Blast hits to 138472 proteins in 4783 species: Archae - 131%3B Bacteria - 16225%3B Metazoa - 53388%3B Fungi - 11706%3B Plants - 85318%3B Viruses - 481%3B Other Eukaryotes - 23183 (source: NCBI BLink).	VIT_10s0003g01920	100	0	1580.8	1-to-1
VvCabSauv08_P0396F.ver1.0.g604670	0	0	0	0	0	0.634476	0.275757	0	0	0.524133	0	0.185834	0	0	0	0	0	0	0	0	0	0.757063	0.262274	0	0.236655	0.339779	LRR receptor-like kinase	F:GO:0016301	F:kinase activity	0	0	IPR032675 (G3DSA:3.80.10.GENE3D), PTHR27006:SF82 (PANTHER), PTHR27006 (PANTHER), SIGNAL_PEPTIDE_N_REGION (PHOBIUS), NON_CYTOPLASMIC_DOMAIN (PHOBIUS), SIGNAL_PEPTIDE_H_REGION (PHOBIUS), SIGNAL_PEPTIDE (PHOBIUS), SIGNAL_PEPTIDE_C_REGION (PHOBIUS), SignalP-noTM (SIGNALP_EUK), SignalP-TM (SIGNALP_GRAM_NEGATIVE), IPR032675 (SUPERFAMILY), TMhelix (TMHMM)	no GO terms	no GO terms	AT3G14840.2	41.2	2.8e-23	107.5	1-to-1		AT3G14840.2	Leucine-rich repeat transmembrane protein kinase	Encodes LRR-RLK protein that is localized to the plasma membrane and is involved in regulation of plant innate immunity to microbes. LIK1 is phosphorylated by CERK1%2C a kinase involved in chitin perception.		LIK1,LysM RLK1-interacting kinase 1		Leucine-rich repeat transmembrane protein kinase%3B FUNCTIONS IN: protein serine/threonine kinase activity%2C protein kinase activity%2C ATP binding%3B INVOLVED IN: protein amino acid phosphorylation%3B LOCATED IN: plasma membrane%3B EXPRESSED IN: 25 plant structures%3B EXPRESSED DURING: 14 growth stages%3B CONTAINS InterPro DOMAIN/s: Malectin/receptor-like protein kinase (InterPro:IPR021720)%2C Protein kinase%2C catalytic domain (InterPro:IPR000719)%2C Leucine-rich repeat (InterPro:IPR001611)%2C Serine-threonine/tyrosine-protein kinase (InterPro:IPR001245)%2C Protein kinase-like domain (InterPro:IPR011009)%2C Serine/threonine-protein kinase%2C active site (InterPro:IPR008271)%3B BEST Arabidopsis thaliana protein match is: Leucine-rich repeat transmembrane protein kinase (TAIR:AT1G53420.1)%3B Has 185540 Blast hits to 134573 proteins in 4786 species: Archae - 122%3B Bacteria - 17971%3B Metazoa - 51218%3B Fungi - 10628%3B Plants - 83318%3B Viruses - 446%3B Other Eukaryotes - 21837 (source: NCBI BLink).	VIT_10s0003g01920	95.2	2.5e-92	335.9	1-to-1
VvCabSauv08_P0396F.ver1.0.g604680	0.774881	0.300638	0.401277	0.712894	0.685427	1.02969	0.501613	0.729059	0.856155	1.01302	0.795644	0.756504	0.506497	0.753422	0.609436	0	0.581478	0.789284	0.491345	0.186617	0.524802	0.246992	0.218337	0.299995	0.362789	-0.368011	LRR receptor-like kinase	F:GO:0000166, F:GO:0005515, P:GO:0006464, F:GO:0016301, C:GO:0005886	F:nucleotide binding, F:protein binding, P:cellular protein modification process, F:kinase activity, C:plasma membrane	EC:2.7.10, EC:2.7.11, EC:2.7.10.2	Transferring phosphorus-containing groups, Transferring phosphorus-containing groups, Non-specific protein-tyrosine kinase	IPR000719 (SMART), IPR001245 (PFAM), G3DSA:2.60.120.430 (GENE3D), IPR021720 (PFAM), IPR032675 (G3DSA:3.80.10.GENE3D), G3DSA:3.30.200.20 (GENE3D), G3DSA:1.10.510.10 (GENE3D), PTHR27006 (PANTHER), PTHR27006:SF87 (PANTHER), IPR008271 (PROSITE_PATTERNS), IPR017441 (PROSITE_PATTERNS), SIGNAL_PEPTIDE_N_REGION (PHOBIUS), SIGNAL_PEPTIDE_C_REGION (PHOBIUS), SIGNAL_PEPTIDE_H_REGION (PHOBIUS), SIGNAL_PEPTIDE (PHOBIUS), CYTOPLASMIC_DOMAIN (PHOBIUS), TRANSMEMBRANE (PHOBIUS), NON_CYTOPLASMIC_DOMAIN (PHOBIUS), IPR000719 (PROSITE_PROFILES), IPR001611 (PROSITE_PROFILES), IPR001611 (PROSITE_PROFILES), IPR001611 (PROSITE_PROFILES), IPR001611 (PROSITE_PROFILES), IPR001611 (PROSITE_PROFILES), SignalP-noTM (SIGNALP_EUK), IPR011009 (SUPERFAMILY), IPR032675 (SUPERFAMILY), TMhelix (TMHMM), TMhelix (TMHMM)	F:GO:0005524, F:GO:0005515, F:GO:0004672, P:GO:0006468	F:ATP binding, F:protein binding, F:protein kinase activity, P:protein phosphorylation	AT1G07650.1	59.3	3.3e-189	660.2	1-to-1		AT1G07650.1	Leucine-rich repeat transmembrane protein kinase					Leucine-rich repeat transmembrane protein kinase%3B FUNCTIONS IN: protein serine/threonine kinase activity%2C kinase activity%2C ATP binding%3B INVOLVED IN: protein amino acid phosphorylation%2C transmembrane receptor protein tyrosine kinase signaling pathway%3B LOCATED IN: endomembrane system%3B EXPRESSED IN: 22 plant structures%3B EXPRESSED DURING: 13 growth stages%3B BEST Arabidopsis thaliana protein match is: Leucine-rich repeat transmembrane protein kinase (TAIR:AT1G53430.1)%3B Has 190432 Blast hits to 138472 proteins in 4783 species: Archae - 131%3B Bacteria - 16225%3B Metazoa - 53388%3B Fungi - 11706%3B Plants - 85318%3B Viruses - 481%3B Other Eukaryotes - 23183 (source: NCBI BLink).	VIT_10s0003g01920	84.2	0	1158.7	1-to-1
VvCabSauv08_P0396F.ver1.0.g604690	0.553401	1.21024	0.549877	0.414072	0.422499	0.361262	0.462258	0.220727	0.404419	0.47069	0.414448	0.316511	0.432158	0.907368	0.13541	0.493204	0.452719	0.251303	0.460923	0.333474	0.394083	0.172228	0.18291	0.125049	-0.370625	-0.331583	leucine-rich repeat receptor-like serine threonine- kinase	F:GO:0000166, F:GO:0005515, P:GO:0006464, F:GO:0016301	F:nucleotide binding, F:protein binding, P:cellular protein modification process, F:kinase activity	0	0	IPR000719 (SMART), G3DSA:3.30.200.20 (GENE3D), G3DSA:2.60.120.430 (GENE3D), G3DSA:1.10.510.10 (GENE3D), IPR000719 (PFAM), G3DSA:1.10.510.10 (GENE3D), IPR001245 (PFAM), IPR032675 (G3DSA:3.80.10.GENE3D), IPR021720 (PFAM), mobidb-lite (MOBIDB_LITE), mobidb-lite (MOBIDB_LITE), PTHR27006 (PANTHER), PTHR27006:SF46 (PANTHER), IPR008271 (PROSITE_PATTERNS), IPR017441 (PROSITE_PATTERNS), IPR008271 (PROSITE_PATTERNS), IPR017441 (PROSITE_PATTERNS), TRANSMEMBRANE (PHOBIUS), TRANSMEMBRANE (PHOBIUS), CYTOPLASMIC_DOMAIN (PHOBIUS), TRANSMEMBRANE (PHOBIUS), CYTOPLASMIC_DOMAIN (PHOBIUS), TRANSMEMBRANE (PHOBIUS), NON_CYTOPLASMIC_DOMAIN (PHOBIUS), NON_CYTOPLASMIC_DOMAIN (PHOBIUS), NON_CYTOPLASMIC_DOMAIN (PHOBIUS), IPR000719 (PROSITE_PROFILES), IPR001611 (PROSITE_PROFILES), IPR001611 (PROSITE_PROFILES), IPR000719 (PROSITE_PROFILES), IPR001611 (PROSITE_PROFILES), IPR001611 (PROSITE_PROFILES), IPR001611 (PROSITE_PROFILES), cd14066 (CDD), cd14066 (CDD), IPR011009 (SUPERFAMILY), IPR032675 (SUPERFAMILY), IPR011009 (SUPERFAMILY), IPR032675 (SUPERFAMILY), IPR011009 (SUPERFAMILY), TMhelix (TMHMM), TMhelix (TMHMM), TMhelix (TMHMM)	F:GO:0005524, F:GO:0005515, F:GO:0004672, P:GO:0006468	F:ATP binding, F:protein binding, F:protein kinase activity, P:protein phosphorylation	AT1G07650.1	55.8	4.8e-197	687.6	1-to-many	AT1G07650.2,AT1G07650.4	AT1G07650.1	Leucine-rich repeat transmembrane protein kinase					Leucine-rich repeat transmembrane protein kinase%3B FUNCTIONS IN: protein serine/threonine kinase activity%2C kinase activity%2C ATP binding%3B INVOLVED IN: protein amino acid phosphorylation%2C transmembrane receptor protein tyrosine kinase signaling pathway%3B LOCATED IN: endomembrane system%3B EXPRESSED IN: 22 plant structures%3B EXPRESSED DURING: 13 growth stages%3B BEST Arabidopsis thaliana protein match is: Leucine-rich repeat transmembrane protein kinase (TAIR:AT1G53430.1)%3B Has 190432 Blast hits to 138472 proteins in 4783 species: Archae - 131%3B Bacteria - 16225%3B Metazoa - 53388%3B Fungi - 11706%3B Plants - 85318%3B Viruses - 481%3B Other Eukaryotes - 23183 (source: NCBI BLink).	VIT_10s0003g01980	82.1	0	1401.7	1-to-1
VvCabSauv08_P0396F.ver1.0.g604700	0.489201	0.518051	0.193464	0.410825	0.565141	0.505887	0.0849242	0.0498649	0.257726	0.213939	0.365065	0.332578	0.303407	0.764767	0.657441	0.163268	0.698066	0.515316	0.44133	0.0639667	0	0.0945455	0.358358	0	-0.0963773	-0.424237	LRR receptor-like kinase	F:GO:0000166, F:GO:0005515, P:GO:0006464, F:GO:0016301, C:GO:0005886	F:nucleotide binding, F:protein binding, P:cellular protein modification process, F:kinase activity, C:plasma membrane	EC:2.7.10, EC:2.7.11, EC:2.7.10.2	Transferring phosphorus-containing groups, Transferring phosphorus-containing groups, Non-specific protein-tyrosine kinase	IPR000719 (SMART), G3DSA:1.10.510.10 (GENE3D), G3DSA:2.60.120.430 (GENE3D), G3DSA:3.30.200.20 (GENE3D), IPR032675 (G3DSA:3.80.10.GENE3D), IPR000719 (PFAM), IPR021720 (PFAM), mobidb-lite (MOBIDB_LITE), PTHR27006 (PANTHER), PTHR27006:SF46 (PANTHER), IPR008271 (PROSITE_PATTERNS), TRANSMEMBRANE (PHOBIUS), CYTOPLASMIC_DOMAIN (PHOBIUS), NON_CYTOPLASMIC_DOMAIN (PHOBIUS), IPR001611 (PROSITE_PROFILES), IPR001611 (PROSITE_PROFILES), IPR001611 (PROSITE_PROFILES), IPR000719 (PROSITE_PROFILES), IPR001611 (PROSITE_PROFILES), cd14066 (CDD), IPR032675 (SUPERFAMILY), IPR011009 (SUPERFAMILY)	F:GO:0005524, F:GO:0005515, F:GO:0004672, P:GO:0006468	F:ATP binding, F:protein binding, F:protein kinase activity, P:protein phosphorylation	AT1G53440.1	51	1.1e-186	651.7	1-to-1		AT1G53440.1	Leucine-rich repeat transmembrane protein kinase					Leucine-rich repeat transmembrane protein kinase%3B FUNCTIONS IN: kinase activity%3B INVOLVED IN: protein amino acid phosphorylation%3B LOCATED IN: plasma membrane%3B EXPRESSED IN: 22 plant structures%3B EXPRESSED DURING: 13 growth stages%3B CONTAINS InterPro DOMAIN/s: Serine/threonine-protein kinase domain (InterPro:IPR002290)%2C Leucine-rich repeat (InterPro:IPR001611)%2C Serine-threonine/tyrosine-protein kinase (InterPro:IPR001245)%2C Protein kinase-like domain (InterPro:IPR011009)%2C Serine/threonine-protein kinase%2C active site (InterPro:IPR008271)%2C Protein kinase%2C catalytic domain (InterPro:IPR000719)%2C Malectin/receptor-like protein kinase (InterPro:IPR021720)%2C Tyrosine-protein kinase%2C catalytic domain (InterPro:IPR020635)%3B BEST Arabidopsis thaliana protein match is: Leucine-rich repeat transmembrane protein kinase (TAIR:AT1G53430.1)%3B Has 190921 Blast hits to 136069 proteins in 4848 species: Archae - 114%3B Bacteria - 18757%3B Metazoa - 52699%3B Fungi - 11122%3B Plants - 85531%3B Viruses - 458%3B Other Eukaryotes - 22240 (source: NCBI BLink).	VIT_10s0003g02000	95.3	0	1224.2	1-to-1
VvCabSauv08_P0396F.ver1.0.g604710	0	0	0	0	0	0	0	0	0	0	0	0	0	0	0	0	0	0	0	0	0	0	0	0	0	0	Leucine-rich repeat transmembrane kinase	F:GO:0016301, C:GO:0005886	F:kinase activity, C:plasma membrane	EC:2.7.11	Transferring phosphorus-containing groups	IPR021720 (PFAM), G3DSA:2.60.120.430 (GENE3D), PTHR27006 (PANTHER), PTHR27006:SF47 (PANTHER)	no GO terms	no GO terms	AT1G29740.1	59.7	4.2e-67	252.7	1-to-many	AT1G29740.2	AT1G29740.1	Leucine-rich repeat transmembrane protein kinase					Leucine-rich repeat transmembrane protein kinase%3B FUNCTIONS IN: kinase activity%3B INVOLVED IN: protein amino acid phosphorylation%3B LOCATED IN: endomembrane system%3B CONTAINS InterPro DOMAIN/s: Protein kinase%2C ATP binding site (InterPro:IPR017441)%2C Serine/threonine-protein kinase domain (InterPro:IPR002290)%2C Serine/threonine-protein kinase-like domain (InterPro:IPR017442)%2C Serine/threonine-protein kinase%2C active site (InterPro:IPR008271)%2C Protein kinase-like domain (InterPro:IPR011009)%2C Malectin/receptor-like protein kinase (InterPro:IPR021720)%2C Protein kinase%2C catalytic domain (InterPro:IPR000719)%2C Tyrosine-protein kinase%2C catalytic domain (InterPro:IPR020635)%3B BEST Arabidopsis thaliana protein match is: Leucine-rich repeat transmembrane protein kinase (TAIR:AT1G29730.1)%3B Has 190225 Blast hits to 137512 proteins in 4788 species: Archae - 130%3B Bacteria - 17262%3B Metazoa - 52758%3B Fungi - 10942%3B Plants - 86262%3B Viruses - 458%3B Other Eukaryotes - 22413 (source: NCBI BLink).	VIT_14s0006g02030	89.3	7.3e-103	370.5	1-to-1
VvCabSauv08_P0396F.ver1.0.g604720	0.0836681	0	0	0	0	0	0	0.191368	0.169298	0	0.311596	0	0	0	0	0	0.652695	0	0.307167	0.214475	0	0	0	0	0.075976	0	receptor kinase	F:GO:0000166, P:GO:0006464, F:GO:0016301, C:GO:0005886	F:nucleotide binding, P:cellular protein modification process, F:kinase activity, C:plasma membrane	EC:2.7.11	Transferring phosphorus-containing groups	IPR000719 (SMART), PIRSF000654 (PIRSF), IPR001245 (PFAM), G3DSA:3.30.200.20 (GENE3D), G3DSA:1.10.510.10 (GENE3D), mobidb-lite (MOBIDB_LITE), PTHR27006 (PANTHER), PTHR27006:SF46 (PANTHER), IPR017441 (PROSITE_PATTERNS), IPR008271 (PROSITE_PATTERNS), CYTOPLASMIC_DOMAIN (PHOBIUS), NON_CYTOPLASMIC_DOMAIN (PHOBIUS), TRANSMEMBRANE (PHOBIUS), IPR000719 (PROSITE_PROFILES), cd14066 (CDD), IPR011009 (SUPERFAMILY), TMhelix (TMHMM)	F:GO:0005524, F:GO:0004672, P:GO:0006468	F:ATP binding, F:protein kinase activity, P:protein phosphorylation	AT1G07650.1	65.2	3.5e-138	489.6	1-to-many	AT1G07650.2,AT1G07650.3,AT1G07650.4	AT1G07650.1	Leucine-rich repeat transmembrane protein kinase					Leucine-rich repeat transmembrane protein kinase%3B FUNCTIONS IN: protein serine/threonine kinase activity%2C kinase activity%2C ATP binding%3B INVOLVED IN: protein amino acid phosphorylation%2C transmembrane receptor protein tyrosine kinase signaling pathway%3B LOCATED IN: endomembrane system%3B EXPRESSED IN: 22 plant structures%3B EXPRESSED DURING: 13 growth stages%3B BEST Arabidopsis thaliana protein match is: Leucine-rich repeat transmembrane protein kinase (TAIR:AT1G53430.1)%3B Has 190432 Blast hits to 138472 proteins in 4783 species: Archae - 131%3B Bacteria - 16225%3B Metazoa - 53388%3B Fungi - 11706%3B Plants - 85318%3B Viruses - 481%3B Other Eukaryotes - 23183 (source: NCBI BLink).	VIT_10s0003g02020	83	5.9e-174	607.4	1-to-1		"RFK1"	"RFK1"	55.6263	"RFK1"	55.6263		"RFK1"
VvCabSauv08_P0396F.ver1.0.g604730	0	2.44172	1.24114	0	1.2433	2.30758	2.73378	0	1.99225	2.07292	2.26693	0	0	2.71231	0	2.94501	2.2169	0	3.24222	3.01902	2.31205	1.33253	0	2.63046	0.218994	0.416893	MACPF domain-containing CAD1-like isoform X1	0	0	0	0	mobidb-lite (MOBIDB_LITE), PTHR33199 (PANTHER), PTHR33199:SF12 (PANTHER)	no GO terms	no GO terms	AT1G29690.1	60.2	1.7e-25	113.6	1-to-1		AT1G29690.1	MAC/Perforin domain-containing protein	Encodes a protein containing a domain with significant homology to the MACPF (membrane attack complex and perforin) domain of complements and perforin proteins that are involved in innate immunity in animals. Transgenic %3Ci%3Ecad1-1%3C/i%3E mutant plants show lesions seen in the hypersensitive response%2C as well as a spontaneous activation of expression of pathogenesis-related genes and leading to a 32-fold increase in salicylic acid (SA). CAD1 is postulated to act as a negative regulator controlling SA-mediated pathway of programmed cell death in plant immunity.	"CAD1"	NSL2,necrotic spotted lesion 2	constitutively activated cell death 1	constitutively activated cell death 1 (CAD1)%3B CONTAINS InterPro DOMAIN/s: Membrane attack complex component/perforin (MACPF) domain (InterPro:IPR020864)%3B BEST Arabidopsis thaliana protein match is: MAC/Perforin domain-containing protein (TAIR:AT4G24290.2)%3B Has 226 Blast hits to 225 proteins in 30 species: Archae - 0%3B Bacteria - 6%3B Metazoa - 14%3B Fungi - 0%3B Plants - 200%3B Viruses - 0%3B Other Eukaryotes - 6 (source: NCBI BLink).	VIT_10s0003g02030	93.9	4e-55	211.1	1-to-1								"CAD1"
VvCabSauv08_P0397F.ver1.0.g604740	0	0	0	0	0	0	0	0	0	0	0	0	0	1.22242	0	0	0	0	0	0.592359	0	0	0	0	0	-0.407473	glutamate receptor -like	C:GO:0005634, F:GO:0030528, P:GO:0009058, P:GO:0006139	C:nucleus, F:obsolete transcription regulator activity, P:biosynthetic process, P:nucleobase-containing compound metabolic process	0	0	no IPS match	no IPS match	no IPS match	AT2G41460.1	70	2.1e-05	46.6	1-to-many	AT2G41460.3,AT2G41460.4	AT2G41460.1	apurinic endonuclease-redox protein	apurinic endonuclease-redox protein. It functions as an apurinic/apyrimidinic class II endonuclease%2C and is involved in DNA repair.	"ARP"		apurinic endonuclease-redox protein	apurinic endonuclease-redox protein (ARP)%3B CONTAINS InterPro DOMAIN/s: AP endonuclease%2C family 1%2C conserved site (InterPro:IPR020848)%2C DNA-binding SAP (InterPro:IPR003034)%2C AP endonuclease%2C family 1 (InterPro:IPR000097)%2C AP endonuclease%2C family 1%2C binding site (InterPro:IPR020847)%2C Endonuclease/exonuclease/phosphatase (InterPro:IPR005135)%2C Exodeoxyribonuclease III xth (InterPro:IPR004808)%3B BEST Arabidopsis thaliana protein match is: C2 calcium/lipid-binding endonuclease/exonuclease/phosphatase (TAIR:AT3G60950.1)%3B Has 8976 Blast hits to 8966 proteins in 2340 species: Archae - 119%3B Bacteria - 5352%3B Metazoa - 387%3B Fungi - 388%3B Plants - 165%3B Viruses - 2%3B Other Eukaryotes - 2563 (source: NCBI BLink).	VIT_14s0006g00780	88.4	2.6e-15	78.6	1-to-1								"ARP"
VvCabSauv08_P0397F.ver1.0.g604750	0	0	0	0	0	0	0	0	0	0	0	0	0	0	0	0	0	0	0	0	0	0	0	0	0	0	Zn-dependent exopeptidases superfamily	F:GO:0000166, F:GO:0003723, F:GO:0005515, P:GO:0007165, C:GO:0005737, P:GO:0006464, P:GO:0016043, C:GO:0005730, F:GO:0016301, C:GO:0005654	F:nucleotide binding, F:RNA binding, F:protein binding, P:signal transduction, C:cytoplasm, P:cellular protein modification process, P:cellular component organization, C:nucleolus, F:kinase activity, C:nucleoplasm	EC:2.7.11	Transferring phosphorus-containing groups	no IPS match	no IPS match	no IPS match	AT1G67420.1	46.7	9.3e-26	114.4	1-to-many	AT1G67420.2,AT1G67420.3	AT1G67420.1	Zn-dependent exopeptidases superfamily protein					Zn-dependent exopeptidases superfamily protein%3B FUNCTIONS IN: peptidase activity%3B INVOLVED IN: proteolysis%3B LOCATED IN: endomembrane system%3B EXPRESSED IN: 18 plant structures%3B EXPRESSED DURING: 7 growth stages%3B CONTAINS InterPro DOMAIN/s: Peptidase M28 (InterPro:IPR007484)%3B BEST Arabidopsis thaliana protein match is: Zn-dependent exopeptidases superfamily protein (TAIR:AT5G20660.1)%3B Has 1831 Blast hits to 1821 proteins in 500 species: Archae - 17%3B Bacteria - 819%3B Metazoa - 494%3B Fungi - 278%3B Plants - 79%3B Viruses - 0%3B Other Eukaryotes - 144 (source: NCBI BLink).	VIT_01s0010g03390	72.3	6.5e-47	183.7	1-to-1				62.8866		62.8866
VvCabSauv08_P0398F.ver1.0.g604760	7.81997	8.34879	8.07742	8.07994	8.41451	8.42314	8.40773	7.84154	8.18464	8.27043	8.09543	7.86094	7.20061	7.72624	7.65469	7.51957	7.75649	7.72376	8.07586	8.16143	7.73931	8.18693	8.22781	8.03071	-0.00646198	0.621301	mobidb-lite (MOBIDB_LITE)	0	0	0	0	mobidb-lite (MOBIDB_LITE)	no GO terms	no GO terms
VvCabSauv08_P0398F.ver1.0.g604770	0	0.836127	0.245238	0.297596	0	0	0	0	0	0	0	0.351755	0	0	0	0.352968	0	0	0	0	0	0	0	0	-0.243203	0	pectin methylesterase family	P:GO:0019538, F:GO:0005515, P:GO:0009056, F:GO:0030234, P:GO:0009987	P:protein metabolic process, F:protein binding, P:catabolic process, F:enzyme regulator activity, P:cellular process	0	0	G3DSA:1.20.140.40 (GENE3D), IPR006501 (PFAM), IPR006501 (TIGRFAM), PTHR31707:SF70 (PANTHER), PTHR31707 (PANTHER), NON_CYTOPLASMIC_DOMAIN (PHOBIUS), SIGNAL_PEPTIDE_C_REGION (PHOBIUS), SIGNAL_PEPTIDE_H_REGION (PHOBIUS), SIGNAL_PEPTIDE_N_REGION (PHOBIUS), SIGNAL_PEPTIDE (PHOBIUS), cd15798 (CDD), SignalP-noTM (SIGNALP_GRAM_NEGATIVE), SignalP-TM (SIGNALP_GRAM_POSITIVE), SignalP-noTM (SIGNALP_EUK), IPR006501 (SUPERFAMILY)	F:GO:0004857	F:enzyme inhibitor activity	AT2G45220.1	46	1e-28	124.4	1-to-1		AT2G45220.1	Plant invertase/pectin methylesterase inhibitor superfamily			AtPME17,PME17,pectin methylesterase 17		Plant invertase/pectin methylesterase inhibitor superfamily%3B FUNCTIONS IN: enzyme inhibitor activity%2C pectinesterase activity%3B INVOLVED IN: cell wall modification%3B LOCATED IN: membrane%2C plant-type cell wall%3B EXPRESSED IN: 9 plant structures%3B EXPRESSED DURING: 4 anthesis%2C C globular stage%2C petal differentiation and expansion stage%3B CONTAINS InterPro DOMAIN/s: Carbohydrate-binding/sugar hydrolysis domain (InterPro:IPR006633)%2C Pectinesterase%2C active site (InterPro:IPR018040)%2C Pectin lyase fold/virulence factor (InterPro:IPR011050)%2C Pectinesterase%2C catalytic (InterPro:IPR000070)%2C Pectinesterase inhibitor (InterPro:IPR006501)%2C Pectin lyase fold (InterPro:IPR012334)%3B BEST Arabidopsis thaliana protein match is: Plant invertase/pectin methylesterase inhibitor superfamily (TAIR:AT5G51490.1)%3B Has 2773 Blast hits to 2723 proteins in 340 species: Archae - 10%3B Bacteria - 616%3B Metazoa - 1%3B Fungi - 203%3B Plants - 1907%3B Viruses - 0%3B Other Eukaryotes - 36 (source: NCBI BLink).	VIT_14s0108g00900	99.3	2.2e-78	288.5	1-to-1
VvCabSauv08_P0398F.ver1.0.g604780	1.2685	1.50813	1.28685	1.05668	2.02035	0	0	1.0976	1.04854	1.33112	2.13299	1.52837	1.207	0.933597	1.20598	1.40438	1.164	1.1321	1.51198	0.821563	1.03335	1.0947	1.49292	1.31398	0.309665	0.185007	vesicle-associated 2-2-like	F:GO:0003824, C:GO:0005737, P:GO:0008152, C:GO:0005783, F:GO:0005488, C:GO:0005886, P:GO:0009987	F:catalytic activity, C:cytoplasm, P:metabolic process, C:endoplasmic reticulum, F:binding, C:plasma membrane, P:cellular process	EC:4.1.2.5	L-threonine aldolase	Coil (COILS), IPR016763 (PIRSF), IPR013783 (G3DSA:2.60.40.GENE3D), IPR000535 (PFAM), IPR016763 (PANTHER), PTHR10809:SF75 (PANTHER), TRANSMEMBRANE (PHOBIUS), NON_CYTOPLASMIC_DOMAIN (PHOBIUS), CYTOPLASMIC_DOMAIN (PHOBIUS), IPR000535 (PROSITE_PROFILES), IPR008962 (SUPERFAMILY), TMhelix (TMHMM)	C:GO:0005789	C:endoplasmic reticulum membrane	AT2G45140.1	37.6	1.1e-43	175.3	1-to-1		AT2G45140.1	plant VAP homolog 12	Encodes a Plant VAMP-Associated protein that localizes to the ER and binds to the sitosterol-binding protein ORP3a. The WFDE motif in ORP3a appears to be important for this direct interaction. Mutation of this motif causes ORP3a to relocalize to the Golgi and cytosol. The interaction between PVA12 and ORP3a does not appear to be sterol-dependent.	"PVA12"		plant VAP homolog 12	plant VAP homolog 12 (PVA12)%3B FUNCTIONS IN: structural molecule activity%3B LOCATED IN: cytosol%2C endoplasmic reticulum%2C nucleus%2C plasma membrane%3B EXPRESSED IN: 26 plant structures%3B EXPRESSED DURING: 14 growth stages%3B CONTAINS InterPro DOMAIN/s: PapD-like (InterPro:IPR008962)%2C Major sperm protein (InterPro:IPR000535)%2C Vesicle-associated membrane protein (InterPro:IPR016763)%3B BEST Arabidopsis thaliana protein match is: vesicle associated protein (TAIR:AT3G60600.1)%3B Has 1106 Blast hits to 1079 proteins in 208 species: Archae - 0%3B Bacteria - 0%3B Metazoa - 441%3B Fungi - 140%3B Plants - 434%3B Viruses - 0%3B Other Eukaryotes - 91 (source: NCBI BLink).	VIT_05s0020g01970	98.3	1.2e-131	466.5	1-to-1								"PVA12"
VvCabSauv08_P0398F.ver1.0.g604790	5.60018	5.21883	4.91162	5.48039	5.50685	4.94529	5.19368	5.4976	4.89261	5.02882	5.24945	5.15669	5.47093	5.33706	5.86164	5.8897	5.51808	5.60728	5.75854	5.67092	5.90217	5.48817	5.61124	5.68486	-0.098556	0.0382138	sodium hydrogen exchanger 2-like	P:GO:0019725, P:GO:0009628, P:GO:0009056, P:GO:0007275, P:GO:0006464, F:GO:0005488, F:GO:0016740, C:GO:0005773, C:GO:0005886, F:GO:0005215, P:GO:0006950	P:cellular homeostasis, P:response to abiotic stimulus, P:catabolic process, P:multicellular organism development, P:cellular protein modification process, F:binding, F:transferase activity, C:vacuole, C:plasma membrane, F:transporter activity, P:response to stress	0	0	IPR004709 (PRINTS), IPR006153 (PFAM), IPR029872 (PTHR10110:PANTHER), IPR018422 (PANTHER), TRANSMEMBRANE (PHOBIUS), TRANSMEMBRANE (PHOBIUS), TRANSMEMBRANE (PHOBIUS), CYTOPLASMIC_DOMAIN (PHOBIUS), CYTOPLASMIC_DOMAIN (PHOBIUS), NON_CYTOPLASMIC_DOMAIN (PHOBIUS), NON_CYTOPLASMIC_DOMAIN (PHOBIUS), TRANSMEMBRANE (PHOBIUS), TRANSMEMBRANE (PHOBIUS), NON_CYTOPLASMIC_DOMAIN (PHOBIUS), TRANSMEMBRANE (PHOBIUS), TRANSMEMBRANE (PHOBIUS), NON_CYTOPLASMIC_DOMAIN (PHOBIUS), CYTOPLASMIC_DOMAIN (PHOBIUS), TRANSMEMBRANE (PHOBIUS), CYTOPLASMIC_DOMAIN (PHOBIUS), TRANSMEMBRANE (PHOBIUS), TRANSMEMBRANE (PHOBIUS), CYTOPLASMIC_DOMAIN (PHOBIUS), NON_CYTOPLASMIC_DOMAIN (PHOBIUS), NON_CYTOPLASMIC_DOMAIN (PHOBIUS), TRANSMEMBRANE (PHOBIUS), CYTOPLASMIC_DOMAIN (PHOBIUS), TRANSMEMBRANE (PHOBIUS), NON_CYTOPLASMIC_DOMAIN (PHOBIUS), TMhelix (TMHMM), TMhelix (TMHMM), TMhelix (TMHMM), TMhelix (TMHMM), TMhelix (TMHMM), TMhelix (TMHMM), TMhelix (TMHMM), TMhelix (TMHMM), TMhelix (TMHMM), TMhelix (TMHMM)	P:GO:0006814, P:GO:0055085, P:GO:0006812, F:GO:0015299, P:GO:0055075, P:GO:0009651, F:GO:0015385, C:GO:0016021, C:GO:0005774, C:GO:0005886, P:GO:0006885	P:sodium ion transport, P:transmembrane transport, P:cation transport, F:solute:proton antiporter activity, P:potassium ion homeostasis, P:response to salt stress, F:sodium:proton antiporter activity, C:integral component of membrane, C:vacuolar membrane, C:plasma membrane, P:regulation of pH	AT3G05030.1	77.3	2.3e-233	806.2	1-to-many	AT3G05030.2,AT3G05030.4	AT3G05030.1	sodium hydrogen exchanger 2	Encodes a vacuolar K+/H+ exchanger essential for active K+ uptake at the tonoplast and involved in regulating stomatal closure.	"NHX2"	ATNHX2	sodium hydrogen exchanger 2	sodium hydrogen exchanger 2 (NHX2)%3B FUNCTIONS IN: sodium:hydrogen antiporter activity%2C sodium ion transmembrane transporter activity%3B INVOLVED IN: cation transport%2C sodium ion transport%2C regulation of pH%2C transmembrane transport%3B LOCATED IN: endomembrane system%2C integral to membrane%3B EXPRESSED IN: 26 plant structures%3B EXPRESSED DURING: 15 growth stages%3B CONTAINS InterPro DOMAIN/s: Na+/H+ exchanger%2C subfamily (InterPro:IPR004709)%2C Cation/H+ exchanger%2C conserved region (InterPro:IPR018422)%2C Cation/H+ exchanger (InterPro:IPR006153)%2C Na+/H+ exchanger%2C isoforms 1-4%2C conserved region (InterPro:IPR018407)%3B BEST Arabidopsis thaliana protein match is: Na+/H+ exchanger 1 (TAIR:AT5G27150.1)%3B Has 5612 Blast hits to 5606 proteins in 1611 species: Archae - 51%3B Bacteria - 3727%3B Metazoa - 852%3B Fungi - 131%3B Plants - 439%3B Viruses - 0%3B Other Eukaryotes - 412 (source: NCBI BLink).	VIT_05s0020g01960	100	6.9e-306	1046.2	1-to-1		"NHX3"	"NHX3"	73.0129	"NHX3"	73.0129		"NHX2"
VvCabSauv08_P0398F.ver1.0.g604800	3.41133	3.47485	3.50197	3.53593	3.69548	3.59823	3.66698	3.70424	3.44218	3.58983	3.64818	3.76331	2.9868	3.21708	3.05646	3.10371	3.25816	3.37278	3.49191	3.14757	3.61231	3.82856	3.70792	3.82641	0.204389	0.700848	Sgf11 (transcriptional regulation )	F:GO:0005488	F:binding	0	0	mobidb-lite (MOBIDB_LITE), PTHR15117 (PANTHER), PTHR15117:SF17 (PANTHER), CYTOPLASMIC_DOMAIN (PHOBIUS), NON_CYTOPLASMIC_DOMAIN (PHOBIUS), TRANSMEMBRANE (PHOBIUS), CYTOPLASMIC_DOMAIN (PHOBIUS), TRANSMEMBRANE (PHOBIUS)	no GO terms	no GO terms														VIT_05s0020g01950	95.2	3.7e-226	781.2	1-to-1
VvCabSauv08_P0398F.ver1.0.g604810	1.56119	1.86715	0	1.40077	1.22678	2.13722	0	2.53299	1.73988	1.21237	1.80838	2.50875	0	2.22438	1.62191	1.9894	0.846325	1.1443	0.456464	1.38721	1.64301	1.50239	0	0.982595	0.700387	-0.453769	tubby-like F-box 6	P:GO:0009991, P:GO:0009791, F:GO:0005198, P:GO:0006464, F:GO:0008289, C:GO:0009536, C:GO:0005654, P:GO:0009607, F:GO:0003700, P:GO:0009628, P:GO:0008219, C:GO:0005829, P:GO:0019748, P:GO:0007165, C:GO:0005840, P:GO:0006139, C:GO:0005886, P:GO:0000003, P:GO:0006950, P:GO:0040007, P:GO:0006412, F:GO:0005515, P:GO:0009719, P:GO:0030154, F:GO:0016787	P:response to extracellular stimulus, P:post-embryonic development, F:structural molecule activity, P:cellular protein modification process, F:lipid binding, C:plastid, C:nucleoplasm, P:response to biotic stimulus, F:transcription factor activity, sequence-specific DNA binding, P:response to abiotic stimulus, P:cell death, C:cytosol, P:secondary metabolic process, P:signal transduction, C:ribosome, P:nucleobase-containing compound metabolic process, C:plasma membrane, P:reproduction, P:response to stress, P:growth, P:translation, F:protein binding, P:response to endogenous stimulus, P:cell differentiation, F:hydrolase activity	0	0	IPR000007 (PRINTS), IPR000007 (PFAM), IPR000007 (G3DSA:3.20.90.GENE3D), G3DSA:1.20.1280.50 (GENE3D), IPR001810 (PFAM), PTHR16517:SF51 (PANTHER), PTHR16517 (PANTHER), IPR018066 (PROSITE_PATTERNS), IPR018066 (PROSITE_PATTERNS), IPR001810 (SUPERFAMILY), IPR025659 (SUPERFAMILY)	F:GO:0005515	F:protein binding	AT2G47900.1	72.9	8.6e-163	571.2	1-to-many	AT2G47900.2	AT2G47900.1	tubby like protein 3	Member of TLP family	"TLP3"	AtTLP3,tubby like protein 3	tubby like protein 3	tubby like protein 3 (TLP3)%3B CONTAINS InterPro DOMAIN/s: F-box domain%2C cyclin-like (InterPro:IPR001810)%2C Tubby%2C C-terminal (InterPro:IPR000007)%3B BEST Arabidopsis thaliana protein match is: tubby like protein 5 (TAIR:AT1G43640.1)%3B Has 958 Blast hits to 953 proteins in 118 species: Archae - 0%3B Bacteria - 0%3B Metazoa - 352%3B Fungi - 19%3B Plants - 470%3B Viruses - 0%3B Other Eukaryotes - 117 (source: NCBI BLink).	VIT_05s0020g01930	98.3	1.3e-202	702.6	1-to-1		"TULP4"	"TULP4"	32.5714	"TULP4"	32.5714		"TLP3"
VvCabSauv08_P0398F.ver1.0.g604820	7.05511	7.37603	7.24321	7.45662	7.61916	7.61221	7.18585	7.38714	7.44761	7.84347	7.77607	7.80071	6.89424	7.2686	7.10582	7.25778	7.16422	7.01373	7.49624	7.82148	7.49667	8.26591	8.0031	8.16748	0.581971	1.05594	Inactive beta-amylase 9	P:GO:0005975, P:GO:0009056, C:GO:0005737, P:GO:0009987, F:GO:0016787	P:carbohydrate metabolic process, P:catabolic process, C:cytoplasm, P:cellular process, F:hydrolase activity	EC:3.2.1.2	Beta-amylase	IPR001554 (PRINTS), IPR001554 (PFAM), G3DSA:3.20.20.80 (GENE3D), mobidb-lite (MOBIDB_LITE), PTHR31352:SF16 (PANTHER), PTHR31352 (PANTHER), IPR017853 (SUPERFAMILY)	P:GO:0000272, F:GO:0016161	P:polysaccharide catabolic process, F:beta-amylase activity	AT5G18670.1	59.2	9.4e-187	651.4	1-to-1		AT5G18670.1	beta-amylase 3	putative beta-amylase BMY3 (BMY3)	"BMY3"	BAM9,BETA-AMYLASE 9	beta-amylase 3	beta-amylase 3 (BMY3)%3B FUNCTIONS IN: cation binding%2C beta-amylase activity%2C catalytic activity%3B INVOLVED IN: cellulose biosynthetic process%2C carbohydrate metabolic process%2C polysaccharide catabolic process%3B EXPRESSED IN: 23 plant structures%3B EXPRESSED DURING: 13 growth stages%3B CONTAINS InterPro DOMAIN/s: Glycoside hydrolase%2C family 14 (InterPro:IPR001554)%2C Glycoside hydrolase%2C catalytic core (InterPro:IPR017853)%2C Glycoside hydrolase%2C subgroup%2C catalytic core (InterPro:IPR013781)%3B BEST Arabidopsis thaliana protein match is: chloroplast beta-amylase (TAIR:AT4G17090.1)%3B Has 1807 Blast hits to 1807 proteins in 277 species: Archae - 0%3B Bacteria - 0%3B Metazoa - 736%3B Fungi - 347%3B Plants - 385%3B Viruses - 0%3B Other Eukaryotes - 339 (source: NCBI BLink).	VIT_05s0020g01910	99.8	0	1114	1-to-1		"BAM9"	"BAM9"	58.2255	"BAM9"	58.2255		"BMY3"
VvCabSauv08_P0398F.ver1.0.g604830	2.54344	2.3736	1.68674	2.32574	2.06432	2.49284	2.22451	2.58566	2.7038	0	2.51324	0.642019	1.21853	1.70995	1.10796	1.56378	1.4449	1.02845	1.7299	0.531958	0	1.78911	0.783696	0	-1.1495	-0.487881	mobidb-lite (MOBIDB_LITE), TMhelix (TMHMM)	0	0	0	0	mobidb-lite (MOBIDB_LITE), TMhelix (TMHMM)	no GO terms	no GO terms
VvCabSauv08_P0398F.ver1.0.g604840	3.85457	4.21345	4.31219	4.33577	4.08955	3.74952	3.56818	4.25149	3.94431	3.98386	4.31921	4.31438	3.67312	4.03143	3.07206	3.68987	3.78348	3.38784	3.56324	3.43762	3.59786	3.96467	3.31818	4.33712	0.0790791	0.281119	probable serine threonine- kinase At1g54610	F:GO:0000166, C:GO:0005634, P:GO:0005975, P:GO:0006464, F:GO:0016301, C:GO:0005886, P:GO:0007049, F:GO:0016787	F:nucleotide binding, C:nucleus, P:carbohydrate metabolic process, P:cellular protein modification process, F:kinase activity, C:plasma membrane, P:cell cycle, F:hydrolase activity	EC:2.7.11, EC:2.7.11.23, EC:3.2.1.21, EC:2.7.11.22	Transferring phosphorus-containing groups, [RNA-polymerase]-subunit kinase, Beta-glucosidase, Cyclin-dependent kinase	IPR000719 (SMART), IPR000719 (PFAM), G3DSA:3.30.200.20 (GENE3D), G3DSA:1.10.510.10 (GENE3D), mobidb-lite (MOBIDB_LITE), mobidb-lite (MOBIDB_LITE), mobidb-lite (MOBIDB_LITE), PTHR24056 (PANTHER), PTHR24056:SF308 (PANTHER), IPR008271 (PROSITE_PATTERNS), IPR017441 (PROSITE_PATTERNS), IPR000719 (PROSITE_PROFILES), cd07840 (CDD), IPR011009 (SUPERFAMILY)	F:GO:0005524, F:GO:0004672, P:GO:0006468	F:ATP binding, F:protein kinase activity, P:protein phosphorylation	AT1G54610.1	77	1.3e-221	767.3	1-to-many	AT1G54610.2,AT1G54610.3	AT1G54610.1	Protein kinase superfamily protein					Protein kinase superfamily protein%3B FUNCTIONS IN: protein serine/threonine kinase activity%2C protein kinase activity%2C kinase activity%2C ATP binding%3B INVOLVED IN: protein amino acid phosphorylation%2C N-terminal protein myristoylation%3B LOCATED IN: plasma membrane%3B EXPRESSED IN: 23 plant structures%3B EXPRESSED DURING: 13 growth stages%3B CONTAINS InterPro DOMAIN/s: Protein kinase%2C ATP binding site (InterPro:IPR017441)%2C Protein kinase%2C catalytic domain (InterPro:IPR000719)%2C Serine/threonine-protein kinase domain (InterPro:IPR002290)%2C Tyrosine-protein kinase%2C catalytic domain (InterPro:IPR020635)%2C Serine/threonine-protein kinase-like domain (InterPro:IPR017442)%2C Serine/threonine-protein kinase%2C active site (InterPro:IPR008271)%2C Protein kinase-like domain (InterPro:IPR011009)%3B BEST Arabidopsis thaliana protein match is: Protein kinase superfamily protein (TAIR:AT3G05050.1)%3B Has 125865 Blast hits to 124372 proteins in 4346 species: Archae - 97%3B Bacteria - 14004%3B Metazoa - 47052%3B Fungi - 12924%3B Plants - 31125%3B Viruses - 479%3B Other Eukaryotes - 20184 (source: NCBI BLink).	VIT_05s0020g01890	100	0	1083.2	1-to-1
VvCabSauv08_P0398F.ver1.0.g604850	2.31048	2.47542	2.86606	2.7164	3.00899	2.29096	2.50435	2.6726	2.36007	2.7545	2.61903	3.46287	2.12797	2.53037	3.43816	2.93324	2.55696	3.16756	3.46763	2.85813	2.92016	2.59965	2.98226	2.87696	0.394813	0.12079	NAD(P)-binding Rossmann-fold superfamily	C:GO:0009536	C:plastid	0	0	PTHR43574 (PANTHER), PTHR43574:SF11 (PANTHER), IPR016040 (SUPERFAMILY)	no GO terms	no GO terms	AT2G39080.1	61.1	1.8e-94	344	1-to-1		AT2G39080.1	NAD(P)-binding Rossmann-fold superfamily protein		"EMB2799"		EMBRYO DEFECTIVE 2799	NAD(P)-binding Rossmann-fold superfamily protein%3B LOCATED IN: chloroplast stroma%2C chloroplast%3B EXPRESSED IN: 23 plant structures%3B EXPRESSED DURING: 13 growth stages%3B Has 818 Blast hits to 811 proteins in 372 species: Archae - 18%3B Bacteria - 637%3B Metazoa - 0%3B Fungi - 0%3B Plants - 59%3B Viruses - 0%3B Other Eukaryotes - 104 (source: NCBI BLink).	VIT_05s0020g01880	91	1.3e-149	526.2	1-to-1				59.2486		59.2486		"EMB2799"
VvCabSauv08_P0398F.ver1.0.g604860	1.50173	0.950674	1.46688	1.66525	1.55832	0	0.995971	0	2.55367	2.32821	1.48597	2.90197	1.03774	1.197	2.05557	1.86116	2.27613	1.36376	1.0049	1.63433	0	1.79116	2.44736	1.45423	0.932287	0.467479	transmembrane protein	0	0	0	0	NON_CYTOPLASMIC_DOMAIN (PHOBIUS), TRANSMEMBRANE (PHOBIUS), CYTOPLASMIC_DOMAIN (PHOBIUS), TMhelix (TMHMM)	no GO terms	no GO terms
VvCabSauv08_P0398F.ver1.0.g604870	0.796202	0.715196	1.07942	1.39463	0.580214	0.761895	0.987196	0.643885	0	0.318379	0.251343	0.835789	0.752486	0.613634	0.789884	0	0.518178	0.710348	0.385092	0.558506	0.686542	0.812364	0	0	-0.395102	-0.44788	probable nucleolar 5-2	0	0	0	0	IPR012974 (PFAM), PTHR10894:SF7 (PANTHER), PTHR10894 (PANTHER), SIGNAL_PEPTIDE_H_REGION (PHOBIUS), NON_CYTOPLASMIC_DOMAIN (PHOBIUS), SIGNAL_PEPTIDE_N_REGION (PHOBIUS), SIGNAL_PEPTIDE_C_REGION (PHOBIUS), SIGNAL_PEPTIDE (PHOBIUS), IPR002687 (SUPERFAMILY)	no GO terms	no GO terms	AT5G27120.1	40	1.8e-36	151	1-to-1		AT5G27120.1	NOP56-like pre RNA processing ribonucleoprotein	SAR DNA-binding protein%2C putative%2C strong similarity to SAR DNA-binding protein-1 (Pisum sativum) GI:3132696%3B contains Pfam profile PF01798: Putative snoRNA binding domain%3B has similarity to MAR binding NOP58 protein				NOP56-like pre RNA processing ribonucleoprotein%3B FUNCTIONS IN: DNA binding%3B INVOLVED IN: biological_process unknown%3B LOCATED IN: nucleolus%3B CONTAINS InterPro DOMAIN/s: Pre-mRNA processing ribonucleoprotein%2C snoRNA-binding domain (InterPro:IPR002687)%2C NOP5%2C N-terminal (InterPro:IPR012974)%2C NOSIC (InterPro:IPR012976)%3B BEST Arabidopsis thaliana protein match is: NOP56-like pre RNA processing ribonucleoprotein (TAIR:AT3G05060.1)%3B Has 1807 Blast hits to 1807 proteins in 277 species: Archae - 0%3B Bacteria - 0%3B Metazoa - 736%3B Fungi - 347%3B Plants - 385%3B Viruses - 0%3B Other Eukaryotes - 339 (source: NCBI BLink).	VIT_14s0030g01270	48.1	1.4e-48	190.3	1-to-1		"NOP5-2"	"NOP5-2"	71.0297	"NOP5-2"	71.0297		"NOP5-2"
VvCabSauv08_P0398F.ver1.0.g604880	4.43175	4.4994	4.61183	4.2657	4.1054	4.1699	3.78579	3.86377	3.99047	3.7757	3.91128	3.65386	3.82032	4.22256	3.67127	3.43993	3.89382	3.54834	3.09641	2.90979	3.55464	3.17905	3.04614	2.99392	-0.734044	-0.831676	double-stranded RNA-binding 2-like	F:GO:0005515	F:protein binding	0	0	IPR014720 (SMART), IPR001810 (SMART), G3DSA:3.30.160.20 (GENE3D), G3DSA:3.30.160.20 (GENE3D), IPR014720 (PFAM), IPR001810 (PFAM), G3DSA:1.20.1280.50 (GENE3D), mobidb-lite (MOBIDB_LITE), mobidb-lite (MOBIDB_LITE), mobidb-lite (MOBIDB_LITE), PTHR10910 (PANTHER), PTHR10910:SF120 (PANTHER), IPR014720 (PROSITE_PROFILES), IPR014720 (PROSITE_PROFILES), IPR001810 (PROSITE_PROFILES), cd00048 (CDD), cd00048 (CDD), IPR001810 (SUPERFAMILY), SSF54768 (SUPERFAMILY), SSF54768 (SUPERFAMILY)	F:GO:0005515	F:protein binding	AT5G41070.1	69.7	2.4e-72	271.9	1-to-1		AT5G41070.1	dsRNA-binding protein 5	Encodes a double-stranded RNA binding protein.	"DRB5"		dsRNA-binding protein 5	dsRNA-binding protein 5 (DRB5)%3B FUNCTIONS IN: double-stranded RNA binding%3B INVOLVED IN: biological_process unknown%3B LOCATED IN: intracellular%3B EXPRESSED IN: 16 plant structures%3B EXPRESSED DURING: 7 growth stages%3B CONTAINS InterPro DOMAIN/s: Double-stranded RNA-binding (InterPro:IPR001159)%2C Double-stranded RNA-binding-like (InterPro:IPR014720)%3B BEST Arabidopsis thaliana protein match is: dsRNA-binding protein 3 (TAIR:AT3G26932.2)%3B Has 571 Blast hits to 516 proteins in 134 species: Archae - 0%3B Bacteria - 166%3B Metazoa - 100%3B Fungi - 5%3B Plants - 279%3B Viruses - 0%3B Other Eukaryotes - 21 (source: NCBI BLink).	VIT_05s0020g01850	99.3	0	1631.7	1-to-1								"DRB5"
VvCabSauv08_P0398F.ver1.0.g604890	1.11998	1.31044	1.16518	1.34781	1.37033	1.20565	1.18923	1.34339	0.735362	0.469507	1.24283	0.424321	0.741708	1.59083	1.55293	1.40554	0.865379	1.10138	0.974672	1.15765	0.828245	0.613087	1.01142	0.907305	-0.486316	-0.451218	divinyl chlorophyllide a 8-vinyl- chloroplastic	F:GO:0000166, F:GO:0003824, C:GO:0016020, P:GO:0009058, C:GO:0009536, P:GO:0009987, C:GO:0009579	F:nucleotide binding, F:catalytic activity, C:membrane, P:biosynthetic process, C:plastid, P:cellular process, C:thylakoid	EC:1.3.1.75	Divinyl chlorophyllide a 8-vinyl-reductase	Coil (COILS), IPR016040 (PFAM), G3DSA:3.40.50.720 (GENE3D), PTHR14194 (PANTHER), PTHR14194:SF93 (PANTHER), cd05243 (CDD), IPR016040 (SUPERFAMILY)	no GO terms	no GO terms	AT5G18660.1	71.3	9.4e-160	561.2	1-to-1		AT5G18660.1	NAD(P)-binding Rossmann-fold superfamily protein	Encodes a protein with 3%2C8-divinyl protochlorophyllide a 8-vinyl reductase activity. Mutants accumulate divinyl chlorophyll rather than monovinyl chlorophyll.	"PCB2"		PALE-GREEN AND CHLOROPHYLL B REDUCED 2	PALE-GREEN AND CHLOROPHYLL B REDUCED 2 (PCB2)%3B FUNCTIONS IN: 3%2C8-divinyl protochlorophyllide a 8-vinyl reductase activity%3B INVOLVED IN: chlorophyll biosynthetic process%3B LOCATED IN: chloroplast%2C membrane%2C chloroplast envelope%3B EXPRESSED IN: 21 plant structures%3B EXPRESSED DURING: 13 growth stages%3B CONTAINS InterPro DOMAIN/s: NAD(P)-binding domain (InterPro:IPR016040)%2C NmrA-like (InterPro:IPR008030)%3B BEST Arabidopsis thaliana protein match is: NAD(P)-binding Rossmann-fold superfamily protein (TAIR:AT3G18890.1)%3B Has 1807 Blast hits to 1807 proteins in 277 species: Archae - 0%3B Bacteria - 0%3B Metazoa - 736%3B Fungi - 347%3B Plants - 385%3B Viruses - 0%3B Other Eukaryotes - 339 (source: NCBI BLink).	VIT_05s0020g01840	99.5	3.4e-222	767.7	1-to-1		"DVR"	"DVR"	72.2646	"DVR"	72.2646		"PCB2"
VvCabSauv08_P0398F.ver1.0.g604900	4.62657	5.08895	4.82654	5.38789	5.37691	5.5519	5.64836	5.81747	6.24968	6.77485	6.0323	6.29842	4.85161	5.12856	5.26125	5.19959	5.12517	5.18107	5.28007	4.99381	4.99836	5.17134	5.4509	5.23102	1.52117	0.203944	CASP 1D1	C:GO:0005768, F:GO:0003824, C:GO:0005794, P:GO:0009058, C:GO:0005886, P:GO:0009987	C:endosome, F:catalytic activity, C:Golgi apparatus, P:biosynthetic process, C:plasma membrane, P:cellular process	EC:6.3.1.2	Glutamate--ammonia ligase	IPR006702 (PFAM), IPR006459 (TIGRFAM), mobidb-lite (MOBIDB_LITE), PTHR11615 (PANTHER), PTHR11615:SF171 (PANTHER), TRANSMEMBRANE (PHOBIUS), TRANSMEMBRANE (PHOBIUS), CYTOPLASMIC_DOMAIN (PHOBIUS), CYTOPLASMIC_DOMAIN (PHOBIUS), TRANSMEMBRANE (PHOBIUS), NON_CYTOPLASMIC_DOMAIN (PHOBIUS), CYTOPLASMIC_DOMAIN (PHOBIUS), NON_CYTOPLASMIC_DOMAIN (PHOBIUS), TRANSMEMBRANE (PHOBIUS), SSF101447 (SUPERFAMILY), TMhelix (TMHMM), TMhelix (TMHMM), TMhelix (TMHMM), TMhelix (TMHMM)	no GO terms	no GO terms	AT4G15610.1	55.5	2.3e-40	163.7	1-to-1		AT4G15610.1	Uncharacterized protein family (UPF0497)			CASPL1D1,CASP-like protein 1D1		Uncharacterised protein family (UPF0497)%3B CONTAINS InterPro DOMAIN/s: Uncharacterised protein family UPF0497%2C trans-membrane plant (InterPro:IPR006702)%2C Uncharacterised protein family UPF0497%2C trans-membrane plant subgroup (InterPro:IPR006459)%3B BEST Arabidopsis thaliana protein match is: Uncharacterised protein family (UPF0497) (TAIR:AT3G06390.1)%3B Has 30201 Blast hits to 17322 proteins in 780 species: Archae - 12%3B Bacteria - 1396%3B Metazoa - 17338%3B Fungi - 3422%3B Plants - 5037%3B Viruses - 0%3B Other Eukaryotes - 2996 (source: NCBI BLink).	VIT_05s0020g01830	98.1	8.7e-84	307	1-to-1				45.6731		45.6731
VvCabSauv08_P0398F.ver1.0.g604910	5.85619	6.10023	6.42488	6.56953	6.64241	6.85017	6.84473	6.79549	6.4443	5.61911	6.35132	6.36081	5.43975	6.04062	5.75062	4.97567	5.27038	5.22036	4.88664	4.86171	5.21726	3.94014	3.9357	3.69219	-0.0166876	-1.88766	integral membrane family	F:GO:0005515, C:GO:0005886	F:protein binding, C:plasma membrane	0	0	IPR006459 (TIGRFAM), IPR006702 (PFAM), PTHR11615:SF208 (PANTHER), PTHR11615 (PANTHER), TRANSMEMBRANE (PHOBIUS), NON_CYTOPLASMIC_DOMAIN (PHOBIUS), CYTOPLASMIC_DOMAIN (PHOBIUS), CYTOPLASMIC_DOMAIN (PHOBIUS), TRANSMEMBRANE (PHOBIUS), NON_CYTOPLASMIC_DOMAIN (PHOBIUS), TRANSMEMBRANE (PHOBIUS), CYTOPLASMIC_DOMAIN (PHOBIUS), TRANSMEMBRANE (PHOBIUS), TMhelix (TMHMM), TMhelix (TMHMM), TMhelix (TMHMM), TMhelix (TMHMM)	no GO terms	no GO terms	AT4G15630.1	52.6	4.2e-44	176	1-to-1		AT4G15630.1	Uncharacterized protein family (UPF0497)			CASPL1E1,CASP-like protein 1E1		Uncharacterised protein family (UPF0497)%3B FUNCTIONS IN: molecular_function unknown%3B INVOLVED IN: biological_process unknown%3B LOCATED IN: plasma membrane%3B EXPRESSED IN: 23 plant structures%3B EXPRESSED DURING: 13 growth stages%3B CONTAINS InterPro DOMAIN/s: Uncharacterised protein family UPF0497%2C trans-membrane plant (InterPro:IPR006702)%2C Uncharacterised protein family UPF0497%2C trans-membrane plant subgroup (InterPro:IPR006459)%3B BEST Arabidopsis thaliana protein match is: Uncharacterised protein family (UPF0497) (TAIR:AT4G15620.1)%3B Has 30201 Blast hits to 17322 proteins in 780 species: Archae - 12%3B Bacteria - 1396%3B Metazoa - 17338%3B Fungi - 3422%3B Plants - 5037%3B Viruses - 0%3B Other Eukaryotes - 2996 (source: NCBI BLink).	VIT_05s0020g01820	100	7.4e-101	363.6	1-to-1				50.7692		50.7692
VvCabSauv08_P0398F.ver1.0.g604920	3.65853	3.55506	3.61651	3.58311	3.45529	3.12738	3.3303	3.49054	3.50496	3.70777	3.54376	3.54627	2.94682	2.78144	2.80062	2.7207	3.07564	2.95719	2.88923	2.8659	2.86139	3.19923	3.26411	3.19282	-0.0107715	0.375762	adenylyl cyclase	F:GO:0003723, F:GO:0004518, C:GO:0005739, C:GO:0016020, P:GO:0009058, C:GO:0009536, F:GO:0005215	F:RNA binding, F:nuclease activity, C:mitochondrion, C:membrane, P:biosynthetic process, C:plastid, F:transporter activity	0	0	PTHR24015 (PANTHER), PTHR24015:SF1018 (PANTHER)	no GO terms	no GO terms	AT4G15640.1	60.4	1.3e-112	404.4	1-to-1		AT4G15640.1	adenylyl cyclase					unknown protein%3B BEST Arabidopsis thaliana protein match is: unknown protein (TAIR:AT3G21465.1)%3B Has 38 Blast hits to 38 proteins in 14 species: Archae - 0%3B Bacteria - 0%3B Metazoa - 0%3B Fungi - 0%3B Plants - 38%3B Viruses - 0%3B Other Eukaryotes - 0 (source: NCBI BLink).	VIT_05s0020g01810	91.6	6.9e-201	696.8	1-to-1				52.9262		52.9262
VvCabSauv08_P0398F.ver1.0.g604930	5.61696	5.62112	5.89251	5.65734	5.80814	5.90699	5.81651	5.78785	5.86089	6.03431	5.98041	6.13934	5.07745	5.44581	5.56344	5.65408	5.49078	5.43035	5.33556	5.14534	5.48431	5.74336	5.34744	5.6519	0.341156	0.218671	E3 ubiquitin- ligase MIEL1-like	C:GO:0005634, P:GO:0009607, F:GO:0005515, P:GO:0009605, P:GO:0009056, C:GO:0005737, P:GO:0006464, F:GO:0016740, P:GO:0006950	C:nucleus, P:response to biotic stimulus, F:protein binding, P:response to external stimulus, P:catabolic process, C:cytoplasm, P:cellular protein modification process, F:transferase activity, P:response to stress	0	0	IPR001841 (SMART), IPR013083 (G3DSA:3.30.40.GENE3D), G3DSA:2.20.28.10 (GENE3D), IPR018957 (PFAM), IPR008913 (PFAM), PF14599 (PFAM), PTHR21319 (PANTHER), IPR031109 (PTHR21319:PANTHER), IPR008913 (PROSITE_PROFILES), IPR017921 (PROSITE_PROFILES), IPR001841 (PROSITE_PROFILES), IPR001841 (CDD), SSF161245 (SUPERFAMILY), SSF57850 (SUPERFAMILY), SSF161219 (SUPERFAMILY)	F:GO:0008270, F:GO:0046872, P:GO:0016567	F:zinc ion binding, F:metal ion binding, P:protein ubiquitination	AT5G18650.1	78.7	2.1e-115	413.3	1-to-1		AT5G18650.1	CHY-type/CTCHY-type/RING-type Zinc finger protein	Encodes a RING-type E3 ubiquitin ligase that interacts with and ubiquitinates MYB30%2C leads to MYB30 proteasomal degradation and downregulation of its transcriptional activity. Since MYB30 is a positive regulator of Arabidopsis HR and defence responses%2C MIEL1 is involved in the negative regulation of these processes.		MIEL1,MYB30-Interacting E3 Ligase 1		CHY-type/CTCHY-type/RING-type Zinc finger protein%3B FUNCTIONS IN: zinc ion binding%3B EXPRESSED IN: 24 plant structures%3B EXPRESSED DURING: 15 growth stages%3B CONTAINS InterPro DOMAIN/s: Zinc finger%2C CTCHY-type (InterPro:IPR017921)%2C Zinc finger%2C CHY-type (InterPro:IPR008913)%2C Zinc finger%2C RING-type (InterPro:IPR001841)%2C Zinc finger%2C C3HC4 RING-type (InterPro:IPR018957)%3B BEST Arabidopsis thaliana protein match is: zinc finger (C3HC4-type RING finger) family protein (TAIR:AT3G62970.1)%3B Has 1807 Blast hits to 1807 proteins in 277 species: Archae - 0%3B Bacteria - 0%3B Metazoa - 736%3B Fungi - 347%3B Plants - 385%3B Viruses - 0%3B Other Eukaryotes - 339 (source: NCBI BLink).	VIT_05s0020g01800	99.6	1e-145	513.1	1-to-1		"MIEL1"	"MIEL1"	80.5243	"MIEL1"	80.5243		"MIEL1"
VvCabSauv08_P0398F.ver1.0.g604940	0	0	0	0	0	0	0	0	0	0	0	0	0	0	0	0	0	0	0	0	0	0	0	0	0	0	hypothetical protein L484_023573	0	0	0	0	Coil (COILS), mobidb-lite (MOBIDB_LITE)	no GO terms	no GO terms
VvCabSauv08_P0398F.ver1.0.g604950	3.9698	4.60056	4.22127	4.63677	4.5735	3.85022	4.37968	4.66422	4.53102	4.74276	4.74861	4.22713	4.26751	4.02713	4.29508	4.46251	3.84214	4.71328	3.90455	4.4207	4.78469	4.39554	4.2461	4.1276	0.308954	0.0598399	lipase-like isoform X1	P:GO:0006629, C:GO:0016020, F:GO:0016740, F:GO:0016787	P:lipid metabolic process, C:membrane, F:transferase activity, F:hydrolase activity	0	0	IPR002921 (PFAM), IPR029058 (G3DSA:3.40.50.GENE3D), PTHR21493:SF162 (PANTHER), PTHR21493 (PANTHER), SIGNAL_PEPTIDE_H_REGION (PHOBIUS), SIGNAL_PEPTIDE_C_REGION (PHOBIUS), SIGNAL_PEPTIDE_N_REGION (PHOBIUS), NON_CYTOPLASMIC_DOMAIN (PHOBIUS), SIGNAL_PEPTIDE (PHOBIUS), cd00519 (CDD), SignalP-noTM (SIGNALP_EUK), IPR029058 (SUPERFAMILY)	P:GO:0006629	P:lipid metabolic process	AT5G18640.1	64.9	4.2e-135	479.2	1-to-many	AT5G18640.2,AT5G18640.3,AT5G18640.4	AT5G18640.1	alpha/beta-Hydrolases superfamily protein					alpha/beta-Hydrolases superfamily protein%3B FUNCTIONS IN: triglyceride lipase activity%3B INVOLVED IN: lipid metabolic process%3B LOCATED IN: endomembrane system%3B EXPRESSED IN: 24 plant structures%3B EXPRESSED DURING: 14 growth stages%3B CONTAINS InterPro DOMAIN/s: Lipase%2C class 3 (InterPro:IPR002921)%3B BEST Arabidopsis thaliana protein match is: alpha/beta-Hydrolases superfamily protein (TAIR:AT5G18630.2)%3B Has 1807 Blast hits to 1807 proteins in 277 species: Archae - 0%3B Bacteria - 0%3B Metazoa - 736%3B Fungi - 347%3B Plants - 385%3B Viruses - 0%3B Other Eukaryotes - 339 (source: NCBI BLink).	VIT_05s0020g01790	99.7	3e-209	724.5	1-to-1				46.9979		46.9979
VvCabSauv08_P0398F.ver1.0.g604960	4.41203	4.47229	4.24486	4.34157	4.53717	4.47282	4.62526	4.51729	4.43531	4.49544	4.64606	4.73754	4.10071	4.51622	4.10465	3.56874	4.24302	4.42735	4.59871	4.43516	4.55254	4.64541	4.56744	4.49405	0.249956	0.328441	chromatin remodeling	F:GO:0000166, C:GO:0005634, F:GO:0003677, P:GO:0009791, P:GO:0008152, C:GO:0016020, P:GO:0016043, C:GO:0005829, F:GO:0003682, P:GO:0000003, P:GO:0016049, F:GO:0016787	F:nucleotide binding, C:nucleus, F:DNA binding, P:post-embryonic development, P:metabolic process, C:membrane, P:cellular component organization, C:cytosol, F:chromatin binding, P:reproduction, P:cell growth, F:hydrolase activity	EC:3.6.1.15	Nucleoside-triphosphate phosphatase	Coil (COILS), Coil (COILS), IPR014001 (SMART), IPR001650 (SMART), IPR001005 (SMART), G3DSA:3.40.50.10810 (GENE3D), IPR001650 (PFAM), G3DSA:3.40.50.300 (GENE3D), IPR000330 (PFAM), G3DSA:1.10.10.60 (GENE3D), IPR015194 (PFAM), G3DSA:1.10.10.60 (GENE3D), IPR020838 (PFAM), IPR015195 (PFAM), G3DSA:1.20.5.1190 (GENE3D), mobidb-lite (MOBIDB_LITE), mobidb-lite (MOBIDB_LITE), mobidb-lite (MOBIDB_LITE), mobidb-lite (MOBIDB_LITE), PTHR10799 (PANTHER), PTHR10799:SF865 (PANTHER), IPR014001 (PROSITE_PROFILES), IPR001650 (PROSITE_PROFILES), IPR017884 (PROSITE_PROFILES), cd00046 (CDD), cd00167 (CDD), cd00079 (CDD), IPR015194 (SUPERFAMILY), IPR027417 (SUPERFAMILY), IPR027417 (SUPERFAMILY), IPR009057 (SUPERFAMILY), IPR009057 (SUPERFAMILY)	F:GO:0003676, F:GO:0005524, F:GO:0003677, C:GO:0005634, P:GO:0006338, P:GO:0043044, F:GO:0031491, F:GO:0016818	F:nucleic acid binding, F:ATP binding, F:DNA binding, C:nucleus, P:chromatin remodeling, P:ATP-dependent chromatin remodeling, F:nucleosome binding, F:hydrolase activity, acting on acid anhydrides, in phosphorus-containing anhydrides	AT3G06400.1	88.4	0	1661.4	1-to-1		AT3G06400.1	chromatin-remodeling protein 11	Encodes a SWI2/SNF2 chromatin remodeling protein belonging to the ISWI family. Involved in nuclear proliferation during megagametogenesis and cell expansion in the sporophyte. Constitutively expressed. RNAi induced loss of function in megagametogenesis results in female sterility.35S:RNAi plants have reduced stature.	"CHR11"		chromatin-remodeling protein 11	chromatin-remodeling protein 11 (CHR11)%3B FUNCTIONS IN: in 7 functions%3B INVOLVED IN: cell growth%2C embryo sac development%3B LOCATED IN: nucleus%2C chromatin remodeling complex%3B EXPRESSED IN: 25 plant structures%3B EXPRESSED DURING: 15 growth stages%3B CONTAINS InterPro DOMAIN/s: ATPase%2C nucleosome remodelling ISWI%2C HAND domain (InterPro:IPR015194)%2C SANT%2C eukarya (InterPro:IPR017884)%2C SNF2-related (InterPro:IPR000330)%2C SANT%2C DNA-binding (InterPro:IPR001005)%2C SLIDE (InterPro:IPR015195)%2C Homeodomain-like (InterPro:IPR009057)%2C DEAD-like helicase%2C N-terminal (InterPro:IPR014001)%2C DNA/RNA helicase%2C C-terminal (InterPro:IPR001650)%2C Helicase%2C superfamily 1/2%2C ATP-binding domain (InterPro:IPR014021)%3B BEST Arabidopsis thaliana protein match is: chromatin remodeling factor17 (TAIR:AT5G18620.2)%3B Has 27406 Blast hits to 21426 proteins in 2299 species: Archae - 146%3B Bacteria - 6219%3B Metazoa - 6758%3B Fungi - 5167%3B Plants - 1971%3B Viruses - 469%3B Other Eukaryotes - 6676 (source: NCBI BLink).	VIT_05s0020g01780	99.8	0	1918.3	1-to-1		"CHR11"	"CHR11"	86.2037	"CHR11"	86.2037		"CHR11"
VvCabSauv08_P0398F.ver1.0.g604970	3.65362	3.69937	3.90015	4.12297	3.94183	3.9651	4.00641	4.4371	3.77253	4.23444	4.24677	3.96649	3.65734	3.71399	3.8311	3.45042	3.75841	4.24072	4.10814	4.43765	4.13592	4.53021	4.28031	4.08653	0.398183	0.564877	kinase superfamily	F:GO:0000166, P:GO:0009607, P:GO:0009605, P:GO:0009719, P:GO:0006464, F:GO:0004872, F:GO:0004871, F:GO:0016301, P:GO:0006950, C:GO:0005622, C:GO:0005886	F:nucleotide binding, P:response to biotic stimulus, P:response to external stimulus, P:response to endogenous stimulus, P:cellular protein modification process, F:receptor activity, F:signal transducer activity, F:kinase activity, P:response to stress, C:intracellular, C:plasma membrane	EC:2.7.10, EC:2.7.11, EC:2.7.10.2	Transferring phosphorus-containing groups, Transferring phosphorus-containing groups, Non-specific protein-tyrosine kinase	IPR000719 (SMART), G3DSA:3.30.200.20 (GENE3D), G3DSA:1.10.510.10 (GENE3D), IPR000719 (PFAM), PIRSF000615 (PIRSF), mobidb-lite (MOBIDB_LITE), mobidb-lite (MOBIDB_LITE), PTHR27001 (PANTHER), PTHR27001:SF370 (PANTHER), IPR008271 (PROSITE_PATTERNS), IPR017441 (PROSITE_PATTERNS), IPR000719 (PROSITE_PROFILES), cd14066 (CDD), IPR011009 (SUPERFAMILY)	F:GO:0005524, F:GO:0004672, P:GO:0006468	F:ATP binding, F:protein kinase activity, P:protein phosphorylation	AT5G18610.1	77.6	2e-226	783.1	1-to-many	AT5G18610.2,AT5G18610.3	AT5G18610.1	Protein kinase superfamily protein	Encodes a receptor-like cytoplasmic kinase that is an immediate downstream component of the chitin receptor CERK1 and contributes to the regulation of chitin-induced immunity.		PBL27		Protein kinase superfamily protein%3B FUNCTIONS IN: protein serine/threonine kinase activity%2C protein kinase activity%2C kinase activity%2C ATP binding%3B INVOLVED IN: protein amino acid phosphorylation%3B LOCATED IN: plasma membrane%3B CONTAINS InterPro DOMAIN/s: Protein kinase%2C ATP binding site (InterPro:IPR017441)%2C Protein kinase%2C catalytic domain (InterPro:IPR000719)%2C Serine/threonine-protein kinase-like domain (InterPro:IPR017442)%2C Protein kinase-like domain (InterPro:IPR011009)%2C Serine/threonine-protein kinase%2C active site (InterPro:IPR008271)%3B BEST Arabidopsis thaliana protein match is: Protein kinase superfamily protein (TAIR:AT5G13160.1)%3B Has 1807 Blast hits to 1807 proteins in 277 species: Archae - 0%3B Bacteria - 0%3B Metazoa - 736%3B Fungi - 347%3B Plants - 385%3B Viruses - 0%3B Other Eukaryotes - 339 (source: NCBI BLink).	VIT_05s0020g01770	99.4	6.3e-288	986.5	1-to-1				80.6818		80.6818
VvCabSauv08_P0398F.ver1.0.g604980	0	0	0	0	0	0	0	0	0	0	0	0	0	0	0	0	0	0.530933	0	0	0	0.30366	0	0	0	0.10122	monothiol glutaredoxin-S10-like	C:GO:0005634, P:GO:0019725, C:GO:0005737, F:GO:0003824, C:GO:0016020, F:GO:0005488	C:nucleus, P:cellular homeostasis, C:cytoplasm, F:catalytic activity, C:membrane, F:binding	0	0	G3DSA:3.40.30.10 (GENE3D), IPR002109 (PFAM), IPR011905 (TIGRFAM), PTHR10168 (PANTHER), PTHR10168:SF162 (PANTHER), IPR002109 (PROSITE_PROFILES), cd03419 (CDD), IPR012336 (SUPERFAMILY)	F:GO:0015035, F:GO:0009055, P:GO:0045454	F:protein disulfide oxidoreductase activity, F:electron carrier activity, P:cell redox homeostasis	AT3G21460.1	80.4	2.2e-44	176	1-to-1		AT3G21460.1	Glutaredoxin family protein					Glutaredoxin family protein%3B FUNCTIONS IN: electron carrier activity%2C protein disulfide oxidoreductase activity%3B INVOLVED IN: cell redox homeostasis%3B CONTAINS InterPro DOMAIN/s: Glutaredoxin-like%2C plant II (InterPro:IPR011905)%2C Thioredoxin fold (InterPro:IPR012335)%2C Glutaredoxin (InterPro:IPR002109)%2C Thioredoxin-like fold (InterPro:IPR012336)%3B BEST Arabidopsis thaliana protein match is: Thioredoxin superfamily protein (TAIR:AT4G15700.1)%3B Has 1364 Blast hits to 1360 proteins in 220 species: Archae - 0%3B Bacteria - 35%3B Metazoa - 262%3B Fungi - 243%3B Plants - 766%3B Viruses - 0%3B Other Eukaryotes - 58 (source: NCBI BLink).	VIT_05s0020g01760	100	5.5e-55	210.3	1-to-1		"GRXS10"	"GRXS10"	80.3922	"GRXS10"	80.3922		"GRXS10"
VvCabSauv08_P0398F.ver1.0.g604990	0	0	0	0	0	0	0	0	0	0	0.863312	0.909638	0	0	0	0	0	0	0	0	0	0	0	0	0.590983	0	glutaredoxin family	C:GO:0005634, P:GO:0019725, C:GO:0005737, F:GO:0003824, C:GO:0016020, F:GO:0005488	C:nucleus, P:cellular homeostasis, C:cytoplasm, F:catalytic activity, C:membrane, F:binding	0	0	G3DSA:3.40.30.10 (GENE3D), PTHR10168:SF166 (PANTHER), PTHR10168 (PANTHER), IPR002109 (PROSITE_PROFILES), IPR012336 (SUPERFAMILY)	F:GO:0015035, F:GO:0009055, P:GO:0045454	F:protein disulfide oxidoreductase activity, F:electron carrier activity, P:cell redox homeostasis	AT4G15690.1	79.6	8.7e-22	100.1	1-to-many	AT5G18600.1	AT4G15690.1	Thioredoxin superfamily protein					Thioredoxin superfamily protein%3B FUNCTIONS IN: electron carrier activity%2C arsenate reductase (glutaredoxin) activity%2C protein disulfide oxidoreductase activity%3B INVOLVED IN: cell redox homeostasis%3B LOCATED IN: endomembrane system%3B EXPRESSED IN: 6 plant structures%3B EXPRESSED DURING: 7 growth stages%3B CONTAINS InterPro DOMAIN/s: Glutaredoxin-like%2C plant II (InterPro:IPR011905)%2C Thioredoxin fold (InterPro:IPR012335)%2C Glutaredoxin (InterPro:IPR002109)%2C Glutaredoxin subgroup (InterPro:IPR014025)%2C Thioredoxin-like fold (InterPro:IPR012336)%3B BEST Arabidopsis thaliana protein match is: Thioredoxin superfamily protein (TAIR:AT4G15700.1)%3B Has 1698 Blast hits to 1693 proteins in 230 species: Archae - 0%3B Bacteria - 23%3B Metazoa - 485%3B Fungi - 319%3B Plants - 757%3B Viruses - 0%3B Other Eukaryotes - 114 (source: NCBI BLink).	VIT_05s0020g01750	100	8.5e-29	122.5	1-to-1		"GRXS2"	"GRXS2"	74.7573	"GRXS2"	74.7573		"GRXS2"
VvCabSauv08_P0398F.ver1.0.g605000	0	0.864201	0	0	0	0	0.639597	0	0	0	0.726255	0	0	0	0	0	0.438751	0.42572	0	0	0.447406	0	0	0.783449	-0.045982	0.26115	acyl- -binding domain	F:GO:0005515, C:GO:0016020, C:GO:0005829, F:GO:0005215	F:protein binding, C:membrane, C:cytosol, F:transporter activity	0	0	Coil (COILS), IPR006652 (PFAM), IPR015915 (G3DSA:2.120.10.GENE3D), PF13418 (PFAM), mobidb-lite (MOBIDB_LITE), mobidb-lite (MOBIDB_LITE), PTHR23244:SF377 (PANTHER), PTHR23244 (PANTHER), SignalP-TM (SIGNALP_GRAM_POSITIVE), SSF117281 (SUPERFAMILY)	F:GO:0005515	F:protein binding	AT5G18590.1	57.6	3.8e-174	609.8	1-to-many	AT5G18590.2	AT5G18590.1	Galactose oxidase/kelch repeat superfamily protein					Galactose oxidase/kelch repeat superfamily protein%3B CONTAINS InterPro DOMAIN/s: Galactose oxidase/kelch%2C beta-propeller (InterPro:IPR011043)%2C Kelch repeat type 1 (InterPro:IPR006652)%2C Kelch repeat type 2 (InterPro:IPR011498)%2C Kelch-type beta propeller (InterPro:IPR015915)%3B BEST Arabidopsis thaliana protein match is: acyl-CoA binding protein 4 (TAIR:AT3G05420.1)%3B Has 9365 Blast hits to 4668 proteins in 321 species: Archae - 14%3B Bacteria - 334%3B Metazoa - 3669%3B Fungi - 969%3B Plants - 2222%3B Viruses - 6%3B Other Eukaryotes - 2151 (source: NCBI BLink).	VIT_05s0020g01740	95.9	0	1126.3	1-to-1				63.0404		63.0404
VvCabSauv08_P0398F.ver1.0.g605010	0	0	0	0	0	0	0	0	0.502087	0	0	0	0	0	0	1.18249	0	0	0	0.623622	0	0	0	0.8424	0	0.2808	Anaphase-promoting complex subunit 7	F:GO:0005515	F:protein binding	0	0	IPR011990 (G3DSA:1.25.40.GENE3D), PTHR12558:SF16 (PANTHER), PTHR12558 (PANTHER)	F:GO:0005515	F:protein binding	AT2G39090.1	52.1	2.8e-16	82.4	1-to-1		AT2G39090.1	tetratricopeptide repeat (TPR)-containing protein		"APC7"	AtAPC7	anaphase-promoting complex 7	tetratricopeptide repeat (TPR)-containing protein%3B FUNCTIONS IN: binding%3B INVOLVED IN: biological_process unknown%3B LOCATED IN: cellular_component unknown%3B EXPRESSED IN: 22 plant structures%3B EXPRESSED DURING: 13 growth stages%3B CONTAINS InterPro DOMAIN/s: Tetratricopeptide-like helical (InterPro:IPR011990)%2C Tetratricopeptide repeat-containing (InterPro:IPR013026)%2C Tetratricopeptide repeat (InterPro:IPR019734)%3B BEST Arabidopsis thaliana protein match is: anaphase-promoting complex subunit 8 (TAIR:AT3G48150.1)%3B Has 3516 Blast hits to 3050 proteins in 660 species: Archae - 166%3B Bacteria - 1649%3B Metazoa - 603%3B Fungi - 202%3B Plants - 185%3B Viruses - 0%3B Other Eukaryotes - 711 (source: NCBI BLink).	VIT_05s0020g01730	59.4	2.4e-19	91.7	1-to-1		"APC7"	"APC7"	75	"APC7"	75		"APC7"
VvCabSauv08_P0398F.ver1.0.g605020	0	0	0	0	0	0	0	1.00738	0	0	0	0	1.18158	0	0	0	0	0	0	0.615327	0	0	0	0	0	-0.39386	hypothetical protein SORBIDRAFT_09g003840	0	0	0	0	no IPS match	no IPS match	no IPS match	AT2G39090.1	71.8	1e-07	53.5	1-to-many	AT2G39090.2	AT2G39090.1	tetratricopeptide repeat (TPR)-containing protein		"APC7"	AtAPC7	anaphase-promoting complex 7	tetratricopeptide repeat (TPR)-containing protein%3B FUNCTIONS IN: binding%3B INVOLVED IN: biological_process unknown%3B LOCATED IN: cellular_component unknown%3B EXPRESSED IN: 22 plant structures%3B EXPRESSED DURING: 13 growth stages%3B CONTAINS InterPro DOMAIN/s: Tetratricopeptide-like helical (InterPro:IPR011990)%2C Tetratricopeptide repeat-containing (InterPro:IPR013026)%2C Tetratricopeptide repeat (InterPro:IPR019734)%3B BEST Arabidopsis thaliana protein match is: anaphase-promoting complex subunit 8 (TAIR:AT3G48150.1)%3B Has 3516 Blast hits to 3050 proteins in 660 species: Archae - 166%3B Bacteria - 1649%3B Metazoa - 603%3B Fungi - 202%3B Plants - 185%3B Viruses - 0%3B Other Eukaryotes - 711 (source: NCBI BLink).	VIT_05s0020g01730	100	1.5e-10	62	1-to-1		"APC7"	"APC7"	75	"APC7"	75		"APC7"
VvCabSauv08_P0400F.ver1.0.g605030	0	0	0	0	0	0	0	0	0	0	0	0	0	0	0	0	0	0	0	0	0	0	0	0	0	0	UPF0481 At3g02645	F:GO:0003677, C:GO:0016020, P:GO:0006259	F:DNA binding, C:membrane, P:DNA metabolic process	0	0	IPR004158 (PFAM), mobidb-lite (MOBIDB_LITE), mobidb-lite (MOBIDB_LITE), PTHR31549 (PANTHER), PTHR31549:SF62 (PANTHER), CYTOPLASMIC_DOMAIN (PHOBIUS), NON_CYTOPLASMIC_DOMAIN (PHOBIUS), TRANSMEMBRANE (PHOBIUS), TMhelix (TMHMM)	no GO terms	no GO terms	AT3G02645.1	42.5	9.4e-108	389	1-to-1		AT3G02645.1	transmembrane protein%2C putative (DUF247)					Plant protein of unknown function (DUF247)%3B CONTAINS InterPro DOMAIN/s: Protein of unknown function DUF247%2C plant (InterPro:IPR004158)%3B BEST Arabidopsis thaliana protein match is: Plant protein of unknown function (DUF247) (TAIR:AT3G50150.1).	VIT_09s0002g08590	99.5	7.7e-287	983	1-to-1				40.9949		40.9949
VvCabSauv08_P0400F.ver1.0.g605040	0	0	0.129246	0.0930016	0	0	0	0	0	0	0	0.310525	0	0	0	0	0.138053	0	0	0.0770844	0	0	0	0	0.0604263	0	ATPase E1-E2 type family haloacid dehalogenase-like hydrolase family	F:GO:0000166, C:GO:0016020, F:GO:0005215, F:GO:0016787	F:nucleotide binding, C:membrane, F:transporter activity, F:hydrolase activity	EC:3.6.1.3, EC:3.6.3.1, EC:3.6.1.15	Adenosinetriphosphatase, Phospholipid-translocating ATPase, Nucleoside-triphosphate phosphatase	IPR023214 (G3DSA:3.40.50.GENE3D), IPR006539 (PANTHER), PTHR24092:SF100 (PANTHER), IPR023214 (SUPERFAMILY)	F:GO:0000287, F:GO:0005524, C:GO:0016021, P:GO:0015914, F:GO:0004012	F:magnesium ion binding, F:ATP binding, C:integral component of membrane, P:phospholipid transport, F:phospholipid-translocating ATPase activity	AT1G26130.1	41.3	1.1e-30	132.9	1-to-1		AT1G26130.1	ATPase E1-E2 type family protein / haloacid dehalogenase-like hydrolase family protein					ATPase E1-E2 type family protein / haloacid dehalogenase-like hydrolase family protein%3B FUNCTIONS IN: ATPase activity%2C coupled to transmembrane movement of ions%2C phosphorylative mechanism%3B INVOLVED IN: metabolic process%2C ATP biosynthetic process%2C phospholipid transport%3B LOCATED IN: plasma membrane%2C chloroplast envelope%3B EXPRESSED IN: 24 plant structures%3B EXPRESSED DURING: 15 growth stages%3B CONTAINS InterPro DOMAIN/s: Haloacid dehalogenase-like hydrolase (InterPro:IPR005834)%2C ATPase%2C P-type%2C phospholipid-translocating%2C flippase (InterPro:IPR006539)%2C ATPase%2C P-type%2C ATPase-associated domain (InterPro:IPR008250)%2C ATPase%2C P-type%2C K/Mg/Cd/Cu/Zn/Na/Ca/Na/H-transporter (InterPro:IPR001757)%2C ATPase%2C P-type phosphorylation site (InterPro:IPR018303)%3B BEST Arabidopsis thaliana protein match is: ATPase E1-E2 type family protein / haloacid dehalogenase-like hydrolase family protein (TAIR:AT1G68710.1)%3B Has 13123 Blast hits to 11750 proteins in 1668 species: Archae - 131%3B Bacteria - 4350%3B Metazoa - 3110%3B Fungi - 2069%3B Plants - 970%3B Viruses - 2%3B Other Eukaryotes - 2491 (source: NCBI BLink).	VIT_16s0013g01900	88.5	3.8e-48	189.9	1-to-1
VvCabSauv08_P0400F.ver1.0.g605050	0.352485	0.34589	0.613559	0.3662	0.719511	1.01929	0.881256	0.525644	0.581602	0.528503	0.647728	0.364249	0.854316	0.250279	0.610236	0.268469	0.592731	0.808276	0.576079	0.648246	0.603215	1.16133	1.04062	1.28791	0.0761819	0.591675	sacsin isoform X1	0	0	0	0	PTHR15600 (PANTHER), PTHR15600:SF39 (PANTHER), TRANSMEMBRANE (PHOBIUS), NON_CYTOPLASMIC_DOMAIN (PHOBIUS), CYTOPLASMIC_DOMAIN (PHOBIUS)	no GO terms	no GO terms	AT5G23110.1	59.1	3e-186	650.2	1-to-1		AT5G23110.1	Zinc finger%2C C3HC4 type (RING finger) family protein					Zinc finger%2C C3HC4 type (RING finger) family protein%3B FUNCTIONS IN: zinc ion binding%2C ATP binding%3B EXPRESSED IN: 22 plant structures%3B EXPRESSED DURING: 13 growth stages%3B CONTAINS InterPro DOMAIN/s: Zinc finger%2C RING-type (InterPro:IPR001841)%2C ATPase-like%2C ATP-binding domain (InterPro:IPR003594)%3B BEST Arabidopsis thaliana protein match is: Transmembrane Fragile-X-F-associated protein (TAIR:AT1G73950.1)%3B Has 1807 Blast hits to 1807 proteins in 277 species: Archae - 0%3B Bacteria - 0%3B Metazoa - 736%3B Fungi - 347%3B Plants - 385%3B Viruses - 0%3B Other Eukaryotes - 339 (source: NCBI BLink).	VIT_01s0011g02160	97.5	0	1057	1-to-1				64.3226		64.3226
VvCabSauv08_P0400F.ver1.0.g605060	0	0	0	0	0	0	0	0	0	0	0	0	0	0	0	0	0	0.439241	0	0.209986	0	0	0	0	0	0	glycylpeptide N-tetradecanoyltransferase 1	0	0	0	0	G3DSA:3.40.630.30 (GENE3D)	no GO terms	no GO terms	AT5G57020.1	56.1	2.1e-05	47.4	1-to-1		AT5G57020.1	myristoyl-CoA:protein N-myristoyltransferase	Arabidopsis thaliana myristoyl-CoA:protein N-myristoyltransferase.	"NMT1"	ATNMT1,ARABIDOPSIS THALIANA MYRISTOYL-COA:PROTEIN N-MYRISTOYLTRANSFERASE	myristoyl-CoA:protein N-myristoyltransferase	myristoyl-CoA:protein N-myristoyltransferase (NMT1)%3B CONTAINS InterPro DOMAIN/s: Myristoyl-CoA:protein N-myristoyltransferase (InterPro:IPR000903)%2C Myristoyl-CoA:protein N-myristoyltransferase%2C conserved site (InterPro:IPR022678)%2C Myristoyl-CoA:protein N-myristoyltransferase%2C N-terminal (InterPro:IPR022676)%2C Acyl-CoA N-acyltransferase (InterPro:IPR016181)%2C Myristoyl-CoA:protein N-myristoyltransferase%2C C-terminal (InterPro:IPR022677)%3B BEST Arabidopsis thaliana protein match is: Acyl-CoA N-acyltransferases (NAT) superfamily protein (TAIR:AT2G44175.1)%3B Has 30201 Blast hits to 17322 proteins in 780 species: Archae - 12%3B Bacteria - 1396%3B Metazoa - 17338%3B Fungi - 3422%3B Plants - 5037%3B Viruses - 0%3B Other Eukaryotes - 2996 (source: NCBI BLink).	VIT_11s0016g01900	61.9	1.1e-07	53.9	1-to-1		"NMT1"	"NMT1"	83.6406	"NMT1"	83.6406		"NMT1"
VvCabSauv08_P0400F.ver1.0.g605070	0	0	0	0	0	0	0	0	0.0634588	0.132669	0.122985	0	0	0	0	0	0	0	0	0	0	0	0	0	0.0852181	0	UPF0481 At3g02645	C:GO:0016020	C:membrane	0	0	IPR004158 (PFAM), PTHR31549 (PANTHER), PTHR31549:SF62 (PANTHER), CYTOPLASMIC_DOMAIN (PHOBIUS), NON_CYTOPLASMIC_DOMAIN (PHOBIUS), TRANSMEMBRANE (PHOBIUS), TMhelix (TMHMM)	no GO terms	no GO terms	AT3G02645.1	48.2	3.6e-141	500	1-to-1		AT3G02645.1	transmembrane protein%2C putative (DUF247)					Plant protein of unknown function (DUF247)%3B CONTAINS InterPro DOMAIN/s: Protein of unknown function DUF247%2C plant (InterPro:IPR004158)%3B BEST Arabidopsis thaliana protein match is: Plant protein of unknown function (DUF247) (TAIR:AT3G50150.1).	VIT_09s0002g08580	100	0	1076.2	1-to-1				46.558		46.558
VvCabSauv08_P0400F.ver1.0.g605080	0	0	0	0	0	0	0	0	0	0	0	0	0	0	0	0	0	0	0	0	0	0	0	0	0	0	plasma membrane fusion	C:GO:0005886	C:plasma membrane	0	0	PTHR31414:SF21 (PANTHER), PTHR31414 (PANTHER), SIGNAL_PEPTIDE_N_REGION (PHOBIUS), CYTOPLASMIC_DOMAIN (PHOBIUS), SIGNAL_PEPTIDE_H_REGION (PHOBIUS), CYTOPLASMIC_DOMAIN (PHOBIUS), TRANSMEMBRANE (PHOBIUS), NON_CYTOPLASMIC_DOMAIN (PHOBIUS), TRANSMEMBRANE (PHOBIUS), TRANSMEMBRANE (PHOBIUS), CYTOPLASMIC_DOMAIN (PHOBIUS), SIGNAL_PEPTIDE (PHOBIUS), SIGNAL_PEPTIDE_C_REGION (PHOBIUS), NON_CYTOPLASMIC_DOMAIN (PHOBIUS), TRANSMEMBRANE (PHOBIUS), TRANSMEMBRANE (PHOBIUS), NON_CYTOPLASMIC_DOMAIN (PHOBIUS), SignalP-noTM (SIGNALP_EUK), SignalP-TM (SIGNALP_GRAM_POSITIVE), TMhelix (TMHMM), TMhelix (TMHMM), TMhelix (TMHMM), TMhelix (TMHMM), TMhelix (TMHMM)	no GO terms	no GO terms	AT2G12400.1	47.2	1.9e-121	434.5	1-to-1		AT2G12400.1	plasma membrane fusion protein					unknown protein%3B FUNCTIONS IN: molecular_function unknown%3B INVOLVED IN: biological_process unknown%3B LOCATED IN: endomembrane system%3B EXPRESSED IN: 25 plant structures%3B EXPRESSED DURING: 13 growth stages%3B BEST Arabidopsis thaliana protein match is: unknown protein (TAIR:AT2G25270.1)%3B Has 177 Blast hits to 172 proteins in 23 species: Archae - 0%3B Bacteria - 2%3B Metazoa - 3%3B Fungi - 0%3B Plants - 164%3B Viruses - 0%3B Other Eukaryotes - 8 (source: NCBI BLink).	VIT_09s0002g08560	97	2.1e-294	1008.1	1-to-1				38.1404		38.1404
VvCabSauv08_P0400F.ver1.0.g605090	0	0	0	0	0	0	0	0	0	0	0	0	0	0	0	0	0	0	0	0	0	0	0	0	0	0	plant F18G18-20	0	0	0	0	PTHR33132:SF26 (PANTHER), PTHR33132 (PANTHER)	no GO terms	no GO terms	AT5G11090.1	41.7	2.4e-13	73.2	1-to-1		AT5G11090.1	serine-rich protein-like protein					serine-rich protein-related%3B BEST Arabidopsis thaliana protein match is: serine-rich protein-related (TAIR:AT5G25280.2)%3B Has 1807 Blast hits to 1807 proteins in 277 species: Archae - 0%3B Bacteria - 0%3B Metazoa - 736%3B Fungi - 347%3B Plants - 385%3B Viruses - 0%3B Other Eukaryotes - 339 (source: NCBI BLink).	VIT_09s0002g08550	98.9	3.5e-48	188	1-to-1
VvCabSauv08_P0402F.ver1.0.g605120	0	0	0	0	0	0	0	0	0	0	0	0	0	0	0	0	0	0	0	0	0	0	0	0	0	0	TORTIFOLIA1 3	F:GO:0000166, C:GO:0005856, F:GO:0005515, C:GO:0016020, F:GO:0005198, P:GO:0016043, F:GO:0016787	F:nucleotide binding, C:cytoskeleton, F:protein binding, C:membrane, F:structural molecule activity, P:cellular component organization, F:hydrolase activity	EC:3.6.1.15	Nucleoside-triphosphate phosphatase	mobidb-lite (MOBIDB_LITE), PTHR31355:SF11 (PANTHER), IPR033337 (PANTHER)	F:GO:0008017, C:GO:0005874	F:microtubule binding, C:microtubule	AT5G62580.1	48.4	1.5e-08	56.6	1-to-many	AT5G62580.2	AT5G62580.1	ARM repeat superfamily protein					ARM repeat superfamily protein%3B FUNCTIONS IN: binding%3B INVOLVED IN: biological_process unknown%3B LOCATED IN: cellular_component unknown%3B EXPRESSED IN: 22 plant structures%3B EXPRESSED DURING: 13 growth stages%3B CONTAINS InterPro DOMAIN/s: HEAT (InterPro:IPR000357)%2C Armadillo-type fold (InterPro:IPR016024)%3B BEST Arabidopsis thaliana protein match is: ARM repeat superfamily protein (TAIR:AT1G27210.1)%3B Has 30201 Blast hits to 17322 proteins in 780 species: Archae - 12%3B Bacteria - 1396%3B Metazoa - 17338%3B Fungi - 3422%3B Plants - 5037%3B Viruses - 0%3B Other Eukaryotes - 2996 (source: NCBI BLink).	VIT_16s0148g00270	100	1.4e-24	109	1-to-1
VvCabSauv08_P0402F.ver1.0.g605130	0	0.675988	0.748416	0.141462	0.426099	0.788894	0.567728	0.93258	1.0352	0.659827	0.608233	0.734265	0	0.297681	0.311387	0.640083	0	0.283943	0.660369	0.116349	0.202745	0	0.151851	0	0.19264	-0.152406	stress-induced receptor-like kinase precursor	F:GO:0000166, C:GO:0016020, P:GO:0006464, F:GO:0030246, F:GO:0016301	F:nucleotide binding, C:membrane, P:cellular protein modification process, F:carbohydrate binding, F:kinase activity	EC:2.7.11	Transferring phosphorus-containing groups	IPR000719 (SMART), IPR025287 (PFAM), G3DSA:1.10.510.10 (GENE3D), IPR000719 (PFAM), G3DSA:3.30.200.20 (GENE3D), PTHR27009:SF36 (PANTHER), PTHR27009 (PANTHER), IPR008271 (PROSITE_PATTERNS), CYTOPLASMIC_DOMAIN (PHOBIUS), SIGNAL_PEPTIDE_C_REGION (PHOBIUS), SIGNAL_PEPTIDE_N_REGION (PHOBIUS), NON_CYTOPLASMIC_DOMAIN (PHOBIUS), SIGNAL_PEPTIDE_H_REGION (PHOBIUS), TRANSMEMBRANE (PHOBIUS), SIGNAL_PEPTIDE (PHOBIUS), IPR000719 (PROSITE_PROFILES), SignalP-noTM (SIGNALP_GRAM_NEGATIVE), SignalP-TM (SIGNALP_GRAM_POSITIVE), SignalP-noTM (SIGNALP_EUK), IPR011009 (SUPERFAMILY), TMhelix (TMHMM)	F:GO:0005524, F:GO:0004672, P:GO:0006468, F:GO:0030247	F:ATP binding, F:protein kinase activity, P:protein phosphorylation, F:polysaccharide binding	AT5G38280.1	51.5	1.5e-90	332	1-to-many	AT5G38280.2	AT5G38280.1	PR5-like receptor kinase	putative receptor serine/threonine kinase PR5K (PR5K) mRNA%2C PR5-like receptor kinase	"PR5K"		PR5-like receptor kinase	PR5-like receptor kinase (PR5K)%3B FUNCTIONS IN: transmembrane receptor protein serine/threonine kinase activity%2C kinase activity%3B INVOLVED IN: response to fungus%3B LOCATED IN: endomembrane system%3B EXPRESSED IN: 6 plant structures%3B EXPRESSED DURING: petal differentiation and expansion stage%3B CONTAINS InterPro DOMAIN/s: Protein kinase%2C ATP binding site (InterPro:IPR017441)%2C Protein kinase%2C catalytic domain (InterPro:IPR000719)%2C Thaumatin%2C conserved site (InterPro:IPR017949)%2C Serine-threonine/tyrosine-protein kinase (InterPro:IPR001245)%2C Protein kinase-like domain (InterPro:IPR011009)%2C Serine/threonine-protein kinase%2C active site (InterPro:IPR008271)%2C Thaumatin%2C pathogenesis-related (InterPro:IPR001938)%3B BEST Arabidopsis thaliana protein match is: receptor serine/threonine kinase%2C putative (TAIR:AT1G70250.1)%3B Has 1807 Blast hits to 1807 proteins in 277 species: Archae - 0%3B Bacteria - 0%3B Metazoa - 736%3B Fungi - 347%3B Plants - 385%3B Viruses - 0%3B Other Eukaryotes - 339 (source: NCBI BLink).	VIT_16s0148g00260	99.4	0	1281.9	1-to-1								"PR5K"
VvCabSauv08_P0402F.ver1.0.g605140	0.556794	2.65531	1.25992	2.0531	1.9168	1.3353	2.39947	1.81189	1.89469	2.22097	1.18098	1.39279	1.5446	0.770187	1.37137	0.838151	0.985551	1.53798	0.795735	0.166863	0	1.00055	0.943889	0	0.107571	-0.580574	receptor-like kinase	F:GO:0000166, C:GO:0016020, P:GO:0006464, F:GO:0030246, F:GO:0016301	F:nucleotide binding, C:membrane, P:cellular protein modification process, F:carbohydrate binding, F:kinase activity	EC:2.7.11	Transferring phosphorus-containing groups	IPR000719 (SMART), G3DSA:3.30.200.20 (GENE3D), IPR000719 (PFAM), G3DSA:1.10.510.10 (GENE3D), IPR025287 (PFAM), PTHR27009:SF24 (PANTHER), PTHR27009 (PANTHER), IPR008271 (PROSITE_PATTERNS), IPR017441 (PROSITE_PATTERNS), NON_CYTOPLASMIC_DOMAIN (PHOBIUS), CYTOPLASMIC_DOMAIN (PHOBIUS), TRANSMEMBRANE (PHOBIUS), SIGNAL_PEPTIDE (PHOBIUS), SIGNAL_PEPTIDE_C_REGION (PHOBIUS), SIGNAL_PEPTIDE_H_REGION (PHOBIUS), SIGNAL_PEPTIDE_N_REGION (PHOBIUS), IPR000719 (PROSITE_PROFILES), cd14066 (CDD), SignalP-noTM (SIGNALP_EUK), IPR011009 (SUPERFAMILY), TMhelix (TMHMM)	F:GO:0005524, F:GO:0004672, P:GO:0006468, F:GO:0030247	F:ATP binding, F:protein kinase activity, P:protein phosphorylation, F:polysaccharide binding	AT1G66910.2	36.7	7.5e-100	362.8	1-to-1		AT1G66910.2	Protein kinase superfamily protein						VIT_16s0039g01200	98.1	0	1182.9	1-to-1
VvCabSauv08_P0402F.ver1.0.g605150	0	0	0	0	0	0	0	0	0	0	0	0	0	0	0	0	0	0	0	0	0	0	0	0	0	0	stress-induced receptor-like kinase	F:GO:0000166, C:GO:0016020, P:GO:0006464, F:GO:0030246, F:GO:0016301, F:GO:0005215, F:GO:0016787	F:nucleotide binding, C:membrane, P:cellular protein modification process, F:carbohydrate binding, F:kinase activity, F:transporter activity, F:hydrolase activity	EC:2.7.11, EC:3.6.1.3, EC:3.6.3.30, EC:3.6.1.15	Transferring phosphorus-containing groups, Adenosinetriphosphatase, Fe(3+)-transporting ATPase, Nucleoside-triphosphate phosphatase	IPR000719 (SMART), IPR001245 (PFAM), IPR024171 (PIRSF), G3DSA:1.10.510.10 (GENE3D), G3DSA:3.30.200.20 (GENE3D), G3DSA:1.10.510.10 (GENE3D), IPR000719 (PFAM), IPR025287 (PFAM), PTHR27009:SF36 (PANTHER), PTHR27009 (PANTHER), IPR008271 (PROSITE_PATTERNS), CYTOPLASMIC_DOMAIN (PHOBIUS), TRANSMEMBRANE (PHOBIUS), TRANSMEMBRANE (PHOBIUS), CYTOPLASMIC_DOMAIN (PHOBIUS), NON_CYTOPLASMIC_DOMAIN (PHOBIUS), IPR000719 (PROSITE_PROFILES), IPR000719 (PROSITE_PROFILES), IPR011009 (SUPERFAMILY), IPR011009 (SUPERFAMILY), TMhelix (TMHMM), TMhelix (TMHMM)	F:GO:0005524, F:GO:0004672, P:GO:0006468, F:GO:0004674, F:GO:0030247	F:ATP binding, F:protein kinase activity, P:protein phosphorylation, F:protein serine/threonine kinase activity, F:polysaccharide binding	AT5G38280.1	36.7	5.3e-31	132.1	1-to-many	AT5G38280.2	AT5G38280.1	PR5-like receptor kinase	putative receptor serine/threonine kinase PR5K (PR5K) mRNA%2C PR5-like receptor kinase	"PR5K"		PR5-like receptor kinase	PR5-like receptor kinase (PR5K)%3B FUNCTIONS IN: transmembrane receptor protein serine/threonine kinase activity%2C kinase activity%3B INVOLVED IN: response to fungus%3B LOCATED IN: endomembrane system%3B EXPRESSED IN: 6 plant structures%3B EXPRESSED DURING: petal differentiation and expansion stage%3B CONTAINS InterPro DOMAIN/s: Protein kinase%2C ATP binding site (InterPro:IPR017441)%2C Protein kinase%2C catalytic domain (InterPro:IPR000719)%2C Thaumatin%2C conserved site (InterPro:IPR017949)%2C Serine-threonine/tyrosine-protein kinase (InterPro:IPR001245)%2C Protein kinase-like domain (InterPro:IPR011009)%2C Serine/threonine-protein kinase%2C active site (InterPro:IPR008271)%2C Thaumatin%2C pathogenesis-related (InterPro:IPR001938)%3B BEST Arabidopsis thaliana protein match is: receptor serine/threonine kinase%2C putative (TAIR:AT1G70250.1)%3B Has 1807 Blast hits to 1807 proteins in 277 species: Archae - 0%3B Bacteria - 0%3B Metazoa - 736%3B Fungi - 347%3B Plants - 385%3B Viruses - 0%3B Other Eukaryotes - 339 (source: NCBI BLink).	VIT_16s0039g01180	98	2.1e-79	292	1-to-1								"PR5K"
VvCabSauv08_P0402F.ver1.0.g605160	0	0	0	0	0	0	0	0	0	0	0	0	0	0	0	0	0	0	0	0	0	0	0	0	0	0	TRANSMEMBRANE (PHOBIUS), CYTOPLASMIC_DOMAIN (PHOBIUS), CYTOPLASMIC_DOMAIN (PHOBIUS), NON_CYTOPLASMIC_DOMAIN (PHOBIUS), TRANSMEMBRANE (PHOBIUS), TMhelix (TMHMM), TMhelix (TMHMM)	F:GO:0008289, P:GO:0006810	F:lipid binding, P:transport	0	0	TRANSMEMBRANE (PHOBIUS), CYTOPLASMIC_DOMAIN (PHOBIUS), CYTOPLASMIC_DOMAIN (PHOBIUS), NON_CYTOPLASMIC_DOMAIN (PHOBIUS), TRANSMEMBRANE (PHOBIUS), TMhelix (TMHMM), TMhelix (TMHMM)	no GO terms	no GO terms														VIT_16s0050g02810	90.6	4.2e-26	113.6	1-to-1
VvCabSauv08_P0402F.ver1.0.g605170	0.539258	0.438901	0	0.521356	0.33889	0	0.533333	0.461896	0.479898	0	0.45865	0.291345	0	0.507808	0.439476	0.669988	0.467701	0.589601	0.338428	0	0	0	0	0	-0.0760545	-0.315761	rust resistance kinase Lr10-like isoform X2	F:GO:0000166, P:GO:0009628, C:GO:0016020, P:GO:0006464, F:GO:0030246, F:GO:0016301, P:GO:0006950	F:nucleotide binding, P:response to abiotic stimulus, C:membrane, P:cellular protein modification process, F:carbohydrate binding, F:kinase activity, P:response to stress	EC:2.7.10, EC:2.7.11	Transferring phosphorus-containing groups, Transferring phosphorus-containing groups	IPR000719 (SMART), IPR025287 (PFAM), G3DSA:3.30.200.20 (GENE3D), G3DSA:1.10.510.10 (GENE3D), IPR000719 (PFAM), PTHR27009 (PANTHER), PTHR27009:SF36 (PANTHER), IPR008271 (PROSITE_PATTERNS), IPR017441 (PROSITE_PATTERNS), SIGNAL_PEPTIDE (PHOBIUS), SIGNAL_PEPTIDE_N_REGION (PHOBIUS), SIGNAL_PEPTIDE_C_REGION (PHOBIUS), CYTOPLASMIC_DOMAIN (PHOBIUS), NON_CYTOPLASMIC_DOMAIN (PHOBIUS), SIGNAL_PEPTIDE_H_REGION (PHOBIUS), TRANSMEMBRANE (PHOBIUS), IPR000719 (PROSITE_PROFILES), cd14066 (CDD), SignalP-noTM (SIGNALP_GRAM_NEGATIVE), SignalP-TM (SIGNALP_GRAM_POSITIVE), SignalP-noTM (SIGNALP_EUK), IPR011009 (SUPERFAMILY)	F:GO:0005524, F:GO:0004672, P:GO:0006468, F:GO:0030247	F:ATP binding, F:protein kinase activity, P:protein phosphorylation, F:polysaccharide binding	AT5G38260.1	36.5	1.3e-96	352.1	1-to-1		AT5G38260.1	Protein kinase superfamily protein					Protein kinase superfamily protein%3B FUNCTIONS IN: kinase activity%3B INVOLVED IN: protein amino acid phosphorylation%3B LOCATED IN: endomembrane system%3B CONTAINS InterPro DOMAIN/s: Protein kinase%2C ATP binding site (InterPro:IPR017441)%2C Protein kinase%2C catalytic domain (InterPro:IPR000719)%2C Serine-threonine/tyrosine-protein kinase (InterPro:IPR001245)%2C Protein kinase-like domain (InterPro:IPR011009)%2C Serine/threonine-protein kinase%2C active site (InterPro:IPR008271)%3B BEST Arabidopsis thaliana protein match is: Protein kinase superfamily protein (TAIR:AT1G66910.1)%3B Has 1807 Blast hits to 1807 proteins in 277 species: Archae - 0%3B Bacteria - 0%3B Metazoa - 736%3B Fungi - 347%3B Plants - 385%3B Viruses - 0%3B Other Eukaryotes - 339 (source: NCBI BLink).	VIT_00s0424g00010	93.5	0	1165.6	1-to-1
VvCabSauv08_P0402F.ver1.0.g605180	1.85123	1.35706	1.46012	1.24752	0.848728	1.82736	0.38822	1.55652	0.991896	0.815642	1.41837	2.17291	0.767168	1.29086	1.16639	1.07502	0.402435	0.952638	0.697421	0	0.493549	0.753084	1.49486	1.30495	-0.0871632	0.109491	receptor-like kinase	F:GO:0000166, C:GO:0016020, P:GO:0006464, F:GO:0030246, F:GO:0016301	F:nucleotide binding, C:membrane, P:cellular protein modification process, F:carbohydrate binding, F:kinase activity	EC:2.7.11	Transferring phosphorus-containing groups	IPR000719 (SMART), IPR025287 (PFAM), IPR000719 (PFAM), G3DSA:1.10.510.10 (GENE3D), G3DSA:3.30.200.20 (GENE3D), PTHR27009:SF24 (PANTHER), PTHR27009 (PANTHER), IPR008271 (PROSITE_PATTERNS), IPR017441 (PROSITE_PATTERNS), NON_CYTOPLASMIC_DOMAIN (PHOBIUS), CYTOPLASMIC_DOMAIN (PHOBIUS), SIGNAL_PEPTIDE (PHOBIUS), TRANSMEMBRANE (PHOBIUS), SIGNAL_PEPTIDE_C_REGION (PHOBIUS), SIGNAL_PEPTIDE_H_REGION (PHOBIUS), SIGNAL_PEPTIDE_N_REGION (PHOBIUS), IPR000719 (PROSITE_PROFILES), SignalP-noTM (SIGNALP_EUK), IPR011009 (SUPERFAMILY), TMhelix (TMHMM)	F:GO:0005524, F:GO:0004672, P:GO:0006468, F:GO:0030247	F:ATP binding, F:protein kinase activity, P:protein phosphorylation, F:polysaccharide binding	AT1G66920.1	37.4	4.7e-99	360.1	1-to-1		AT1G66920.1	Protein kinase superfamily protein					Protein kinase superfamily protein%3B FUNCTIONS IN: protein serine/threonine kinase activity%2C protein kinase activity%2C kinase activity%2C ATP binding%3B INVOLVED IN: protein amino acid phosphorylation%3B LOCATED IN: endomembrane system%3B CONTAINS InterPro DOMAIN/s: Protein kinase%2C ATP binding site (InterPro:IPR017441)%2C Protein kinase%2C catalytic domain (InterPro:IPR000719)%2C Serine-threonine/tyrosine-protein kinase (InterPro:IPR001245)%2C Protein kinase-like domain (InterPro:IPR011009)%2C Serine/threonine-protein kinase%2C active site (InterPro:IPR008271)%3B BEST Arabidopsis thaliana protein match is: Protein kinase superfamily protein (TAIR:AT1G66910.1)%3B Has 113279 Blast hits to 111685 proteins in 4334 species: Archae - 179%3B Bacteria - 12475%3B Metazoa - 42104%3B Fungi - 9581%3B Plants - 32516%3B Viruses - 285%3B Other Eukaryotes - 16139 (source: NCBI BLink).	VIT_16s0148g00320	100	0	1176	1-to-1
VvCabSauv08_P0402F.ver1.0.g605190	0	0	0	0	0	0	0	0	0	0	0	0	0	0	0	0	0	0	0	0	0	0	0	0	0	0	receptor kinase	F:GO:0000166, P:GO:0006464, F:GO:0016301	F:nucleotide binding, P:cellular protein modification process, F:kinase activity	0	0	IPR000719 (PFAM), G3DSA:1.10.510.10 (GENE3D), PTHR27009 (PANTHER), PTHR27009:SF24 (PANTHER), IPR000719 (PROSITE_PROFILES), IPR011009 (SUPERFAMILY)	F:GO:0005524, F:GO:0004672, P:GO:0006468	F:ATP binding, F:protein kinase activity, P:protein phosphorylation	AT5G39020.1	48.9	1e-22	104	1-to-1		AT5G39020.1	Malectin/receptor-like protein kinase family protein					Malectin/receptor-like protein kinase family protein%3B FUNCTIONS IN: protein serine/threonine kinase activity%2C protein kinase activity%2C kinase activity%2C ATP binding%3B INVOLVED IN: protein amino acid phosphorylation%3B LOCATED IN: endomembrane system%3B EXPRESSED IN: 14 plant structures%3B EXPRESSED DURING: 9 growth stages%3B CONTAINS InterPro DOMAIN/s: Protein kinase%2C ATP binding site (InterPro:IPR017441)%2C Malectin/receptor-like protein kinase (InterPro:IPR021720)%2C Protein kinase%2C catalytic domain (InterPro:IPR000719)%2C Serine-threonine/tyrosine-protein kinase (InterPro:IPR001245)%2C Protein kinase-like domain (InterPro:IPR011009)%2C Serine/threonine-protein kinase%2C active site (InterPro:IPR008271)%3B BEST Arabidopsis thaliana protein match is: Protein kinase superfamily protein (TAIR:AT5G39030.1)%3B Has 113939 Blast hits to 112470 proteins in 4297 species: Archae - 118%3B Bacteria - 12172%3B Metazoa - 42643%3B Fungi - 9539%3B Plants - 32560%3B Viruses - 275%3B Other Eukaryotes - 16632 (source: NCBI BLink).	VIT_16s0039g01330	94.8	2.2e-48	188.3	1-to-1
VvCabSauv08_P0402F.ver1.0.g605200	0.768598	0	0.370635	0.226592	0.589021	0	0	0.985871	0	0	0.62944	1.18702	0.124246	0	0	0	0.991404	0	0.511926	0.211158	0.51326	0	0.642897	1.17288	0.22574	0.563845	pentatricopeptide repeat-containing chloroplastic	P:GO:0009790, F:GO:0000166, P:GO:0005975, F:GO:0003723, F:GO:0005515, P:GO:0009791, F:GO:0004518, F:GO:0016301, C:GO:0009536, P:GO:0000003	P:embryo development, F:nucleotide binding, P:carbohydrate metabolic process, F:RNA binding, F:protein binding, P:post-embryonic development, F:nuclease activity, F:kinase activity, C:plastid, P:reproduction	EC:3.2.1.15	Polygalacturonase	IPR002885 (TIGRFAM), IPR032867 (PFAM), IPR002885 (PFAM), G3DSA:3.30.2320.10 (GENE3D), IPR011990 (G3DSA:1.25.40.GENE3D), IPR002885 (PFAM), IPR002885 (PFAM), PTHR24015 (PANTHER), PTHR24015:SF973 (PANTHER), IPR002885 (PROSITE_PROFILES), IPR002885 (PROSITE_PROFILES), IPR002885 (PROSITE_PROFILES), IPR002885 (PROSITE_PROFILES), IPR002885 (PROSITE_PROFILES), IPR002885 (PROSITE_PROFILES), IPR002885 (PROSITE_PROFILES), IPR002885 (PROSITE_PROFILES), IPR002885 (PROSITE_PROFILES), IPR002885 (PROSITE_PROFILES), IPR002885 (PROSITE_PROFILES), IPR002885 (PROSITE_PROFILES), IPR002885 (PROSITE_PROFILES), IPR002885 (PROSITE_PROFILES), IPR002885 (PROSITE_PROFILES), IPR011990 (SUPERFAMILY)	F:GO:0008270, F:GO:0005515	F:zinc ion binding, F:protein binding	AT3G49170.1	57.9	1.9e-267	919.8	1-to-1		AT3G49170.1	Tetratricopeptide repeat (TPR)-like superfamily protein		"EMB2261"		embryo defective 2261	embryo defective 2261 (EMB2261)%3B INVOLVED IN: embryo development ending in seed dormancy%3B LOCATED IN: chloroplast%3B CONTAINS InterPro DOMAIN/s: Pentatricopeptide repeat (InterPro:IPR002885)%3B BEST Arabidopsis thaliana protein match is: Tetratricopeptide repeat (TPR)-like superfamily protein (TAIR:AT3G57430.1)%3B Has 48732 Blast hits to 14187 proteins in 273 species: Archae - 0%3B Bacteria - 16%3B Metazoa - 205%3B Fungi - 147%3B Plants - 47588%3B Viruses - 0%3B Other Eukaryotes - 776 (source: NCBI BLink).	VIT_00s2397g00010	94.2	0	1323.9	1-to-1		"EMB2261"	"EMB2261"	61.1111	"EMB2261"	61.1111		"EMB2261"
VvCabSauv08_P0402F.ver1.0.g605210	0	0	0	0	0	0	0	0	0	0	0	0	0.0962173	0	0	0	0	0	0	0	0.154268	0	0.360816	0	0	0.0881996	receptor-like kinase	F:GO:0000166, C:GO:0016020, P:GO:0006464, F:GO:0030246, F:GO:0016301	F:nucleotide binding, C:membrane, P:cellular protein modification process, F:carbohydrate binding, F:kinase activity	EC:2.7.11	Transferring phosphorus-containing groups	IPR000719 (SMART), G3DSA:1.10.510.10 (GENE3D), G3DSA:3.30.200.20 (GENE3D), IPR025287 (PFAM), IPR000719 (PFAM), PTHR27009:SF24 (PANTHER), PTHR27009 (PANTHER), IPR008271 (PROSITE_PATTERNS), IPR017441 (PROSITE_PATTERNS), NON_CYTOPLASMIC_DOMAIN (PHOBIUS), SIGNAL_PEPTIDE (PHOBIUS), SIGNAL_PEPTIDE_C_REGION (PHOBIUS), SIGNAL_PEPTIDE_N_REGION (PHOBIUS), TRANSMEMBRANE (PHOBIUS), SIGNAL_PEPTIDE_H_REGION (PHOBIUS), CYTOPLASMIC_DOMAIN (PHOBIUS), IPR000719 (PROSITE_PROFILES), SignalP-noTM (SIGNALP_EUK), IPR011009 (SUPERFAMILY), TMhelix (TMHMM)	F:GO:0005524, F:GO:0004672, P:GO:0006468, F:GO:0030247	F:ATP binding, F:protein kinase activity, P:protein phosphorylation, F:polysaccharide binding	AT1G66920.2	37.7	7.4e-85	312.8	1-to-1		AT1G66920.2	Protein kinase superfamily protein					Protein kinase superfamily protein%3B FUNCTIONS IN: protein serine/threonine kinase activity%2C protein kinase activity%2C kinase activity%2C ATP binding%3B INVOLVED IN: protein amino acid phosphorylation%3B LOCATED IN: endomembrane system%3B CONTAINS InterPro DOMAIN/s: Protein kinase%2C ATP binding site (InterPro:IPR017441)%2C Serine/threonine-protein kinase domain (InterPro:IPR002290)%2C Serine-threonine/tyrosine-protein kinase (InterPro:IPR001245)%2C Serine/threonine-protein kinase%2C active site (InterPro:IPR008271)%2C Protein kinase-like domain (InterPro:IPR011009)%2C Protein kinase%2C catalytic domain (InterPro:IPR000719)%2C Tyrosine-protein kinase%2C catalytic domain (InterPro:IPR020635)%3B BEST Arabidopsis thaliana protein match is: Protein kinase superfamily protein (TAIR:AT1G66910.1).	VIT_16s0148g00370	99.4	2.8e-293	1004.2	1-to-1
VvCabSauv08_P0402F.ver1.0.g605220	0.723804	0	0.27344	0.421535	0.490161	0.532199	0.977215	0.492645	0.838682	0.996687	1.23691	1.62046	0	0.408069	0.339148	0.183507	0.548316	0.217835	0.711037	0.243466	0.605438	0	0.628523	0.317467	0.952271	0.0662576	stress-induced receptor-like kinase precursor	F:GO:0000166, C:GO:0016020, P:GO:0006464, F:GO:0030246, F:GO:0016301, F:GO:0005215, F:GO:0016787	F:nucleotide binding, C:membrane, P:cellular protein modification process, F:carbohydrate binding, F:kinase activity, F:transporter activity, F:hydrolase activity	EC:2.7.11, EC:3.6.1.3, EC:3.6.3.30, EC:3.6.1.15	Transferring phosphorus-containing groups, Adenosinetriphosphatase, Fe(3+)-transporting ATPase, Nucleoside-triphosphate phosphatase	IPR000719 (SMART), G3DSA:1.10.510.10 (GENE3D), IPR025287 (PFAM), IPR000719 (PFAM), G3DSA:3.30.200.20 (GENE3D), PTHR27009 (PANTHER), PTHR27009:SF36 (PANTHER), IPR017441 (PROSITE_PATTERNS), IPR008271 (PROSITE_PATTERNS), SIGNAL_PEPTIDE_N_REGION (PHOBIUS), SIGNAL_PEPTIDE_H_REGION (PHOBIUS), NON_CYTOPLASMIC_DOMAIN (PHOBIUS), SIGNAL_PEPTIDE (PHOBIUS), SIGNAL_PEPTIDE_C_REGION (PHOBIUS), IPR000719 (PROSITE_PROFILES), SignalP-noTM (SIGNALP_EUK), IPR011009 (SUPERFAMILY)	F:GO:0005524, F:GO:0004672, P:GO:0006468, F:GO:0030247	F:ATP binding, F:protein kinase activity, P:protein phosphorylation, F:polysaccharide binding	AT5G38260.1	36.9	6.4e-97	353.2	1-to-1		AT5G38260.1	Protein kinase superfamily protein					Protein kinase superfamily protein%3B FUNCTIONS IN: kinase activity%3B INVOLVED IN: protein amino acid phosphorylation%3B LOCATED IN: endomembrane system%3B CONTAINS InterPro DOMAIN/s: Protein kinase%2C ATP binding site (InterPro:IPR017441)%2C Protein kinase%2C catalytic domain (InterPro:IPR000719)%2C Serine-threonine/tyrosine-protein kinase (InterPro:IPR001245)%2C Protein kinase-like domain (InterPro:IPR011009)%2C Serine/threonine-protein kinase%2C active site (InterPro:IPR008271)%3B BEST Arabidopsis thaliana protein match is: Protein kinase superfamily protein (TAIR:AT1G66910.1)%3B Has 1807 Blast hits to 1807 proteins in 277 species: Archae - 0%3B Bacteria - 0%3B Metazoa - 736%3B Fungi - 347%3B Plants - 385%3B Viruses - 0%3B Other Eukaryotes - 339 (source: NCBI BLink).	VIT_16s0148g00290	98.8	0	1333.9	1-to-1
VvCabSauv08_P0402F.ver1.0.g605230	0	0	0	0	0.557488	0	0.207959	0.170965	0.135482	0.4382	0.407829	0.490749	0.183027	0	0.632973	0.31569	0	0.370631	0.596992	0.41018	0	0.466251	0.420289	0.265076	0.445593	0.111872	pentatricopeptide repeat-containing chloroplastic	F:GO:0005515	F:protein binding	0	0	IPR011990 (G3DSA:1.25.40.GENE3D), IPR002885 (PFAM), IPR002885 (TIGRFAM), IPR002885 (PFAM), G3DSA:3.30.2320.10 (GENE3D), mobidb-lite (MOBIDB_LITE), PTHR24015 (PANTHER), PTHR24015:SF973 (PANTHER), IPR002885 (PROSITE_PROFILES), IPR002885 (PROSITE_PROFILES), IPR002885 (PROSITE_PROFILES), IPR002885 (PROSITE_PROFILES), IPR002885 (PROSITE_PROFILES), IPR002885 (PROSITE_PROFILES), IPR002885 (PROSITE_PROFILES)	F:GO:0005515	F:protein binding	AT3G49170.1	51.5	6e-81	299.3	1-to-1		AT3G49170.1	Tetratricopeptide repeat (TPR)-like superfamily protein		"EMB2261"		embryo defective 2261	embryo defective 2261 (EMB2261)%3B INVOLVED IN: embryo development ending in seed dormancy%3B LOCATED IN: chloroplast%3B CONTAINS InterPro DOMAIN/s: Pentatricopeptide repeat (InterPro:IPR002885)%3B BEST Arabidopsis thaliana protein match is: Tetratricopeptide repeat (TPR)-like superfamily protein (TAIR:AT3G57430.1)%3B Has 48732 Blast hits to 14187 proteins in 273 species: Archae - 0%3B Bacteria - 16%3B Metazoa - 205%3B Fungi - 147%3B Plants - 47588%3B Viruses - 0%3B Other Eukaryotes - 776 (source: NCBI BLink).	VIT_00s2397g00010	81.7	1.9e-94	343.2	1-to-1		"EMB2261"	"EMB2261"	61.1111	"EMB2261"	61.1111		"EMB2261"
VvCabSauv08_P0402F.ver1.0.g605240	0.798794	0.0784882	0.266142	0.440701	0.240762	0.554958	0.465374	0.257146	0.399461	0.241801	0.0763552	0.3998	0.189039	0.173834	0.380767	0.0605455	0.289886	0.205963	0.331108	0.208076	0.304059	0.320916	0.413128	0.400656	-0.141823	0.130353	stress-induced receptor-like	F:GO:0003676, F:GO:0000166, F:GO:0004518, P:GO:0006464, F:GO:0030246, F:GO:0016301, C:GO:0005622	F:nucleic acid binding, F:nucleotide binding, F:nuclease activity, P:cellular protein modification process, F:carbohydrate binding, F:kinase activity, C:intracellular	0	0	IPR000719 (SMART), G3DSA:1.10.510.10 (GENE3D), IPR000719 (PFAM), G3DSA:3.30.200.20 (GENE3D), IPR025287 (PFAM), G3DSA:3.30.200.20 (GENE3D), G3DSA:1.10.510.10 (GENE3D), PTHR27009 (PANTHER), PTHR27009:SF36 (PANTHER), IPR008271 (PROSITE_PATTERNS), IPR008271 (PROSITE_PATTERNS), IPR008271 (PROSITE_PATTERNS), SIGNAL_PEPTIDE_H_REGION (PHOBIUS), NON_CYTOPLASMIC_DOMAIN (PHOBIUS), TRANSMEMBRANE (PHOBIUS), SIGNAL_PEPTIDE_C_REGION (PHOBIUS), SIGNAL_PEPTIDE (PHOBIUS), CYTOPLASMIC_DOMAIN (PHOBIUS), SIGNAL_PEPTIDE_N_REGION (PHOBIUS), IPR000719 (PROSITE_PROFILES), IPR000719 (PROSITE_PROFILES), IPR000719 (PROSITE_PROFILES), cd14066 (CDD), SignalP-noTM (SIGNALP_EUK), SignalP-TM (SIGNALP_GRAM_POSITIVE), SignalP-noTM (SIGNALP_GRAM_NEGATIVE), IPR011009 (SUPERFAMILY), IPR011009 (SUPERFAMILY), IPR011009 (SUPERFAMILY), TMhelix (TMHMM)	F:GO:0005524, F:GO:0004672, P:GO:0006468, F:GO:0030247	F:ATP binding, F:protein kinase activity, P:protein phosphorylation, F:polysaccharide binding	AT5G38280.1	53.3	8.3e-89	327.4	1-to-many	AT5G38280.2	AT5G38280.1	PR5-like receptor kinase	putative receptor serine/threonine kinase PR5K (PR5K) mRNA%2C PR5-like receptor kinase	"PR5K"		PR5-like receptor kinase	PR5-like receptor kinase (PR5K)%3B FUNCTIONS IN: transmembrane receptor protein serine/threonine kinase activity%2C kinase activity%3B INVOLVED IN: response to fungus%3B LOCATED IN: endomembrane system%3B EXPRESSED IN: 6 plant structures%3B EXPRESSED DURING: petal differentiation and expansion stage%3B CONTAINS InterPro DOMAIN/s: Protein kinase%2C ATP binding site (InterPro:IPR017441)%2C Protein kinase%2C catalytic domain (InterPro:IPR000719)%2C Thaumatin%2C conserved site (InterPro:IPR017949)%2C Serine-threonine/tyrosine-protein kinase (InterPro:IPR001245)%2C Protein kinase-like domain (InterPro:IPR011009)%2C Serine/threonine-protein kinase%2C active site (InterPro:IPR008271)%2C Thaumatin%2C pathogenesis-related (InterPro:IPR001938)%3B BEST Arabidopsis thaliana protein match is: receptor serine/threonine kinase%2C putative (TAIR:AT1G70250.1)%3B Has 1807 Blast hits to 1807 proteins in 277 species: Archae - 0%3B Bacteria - 0%3B Metazoa - 736%3B Fungi - 347%3B Plants - 385%3B Viruses - 0%3B Other Eukaryotes - 339 (source: NCBI BLink).	VIT_00s0424g00010	83.1	2.7e-293	1005.7	1-to-1								"PR5K"
VvCabSauv08_P0402F.ver1.0.g605250	1.46711	1.20644	1.09763	1.74114	0.844987	1.47442	1.62371	1.56725	1.52473	0.659672	1.64527	0.689033	1.2111	1.58936	1.3049	0.50069	1.18022	0.982422	1.37624	1.07133	0.868722	1.01199	0.94683	0.886813	-0.259067	-0.419911	receptor kinase	F:GO:0000166, P:GO:0019748, C:GO:0005737, C:GO:0016020, P:GO:0006464, P:GO:0009058, F:GO:0030246, F:GO:0016301, P:GO:0006950	F:nucleotide binding, P:secondary metabolic process, C:cytoplasm, C:membrane, P:cellular protein modification process, P:biosynthetic process, F:carbohydrate binding, F:kinase activity, P:response to stress	EC:2.3.1.74, EC:2.3.1.95	Naringenin-chalcone synthase, Trihydroxystilbene synthase	IPR000719 (SMART), G3DSA:1.10.510.10 (GENE3D), G3DSA:3.30.200.20 (GENE3D), IPR000719 (PFAM), G3DSA:1.10.510.10 (GENE3D), IPR025287 (PFAM), G3DSA:3.30.200.20 (GENE3D), mobidb-lite (MOBIDB_LITE), PTHR27009 (PANTHER), PTHR27009:SF24 (PANTHER), IPR008271 (PROSITE_PATTERNS), IPR008271 (PROSITE_PATTERNS), SIGNAL_PEPTIDE_H_REGION (PHOBIUS), SIGNAL_PEPTIDE_N_REGION (PHOBIUS), NON_CYTOPLASMIC_DOMAIN (PHOBIUS), SIGNAL_PEPTIDE (PHOBIUS), SIGNAL_PEPTIDE_C_REGION (PHOBIUS), IPR000719 (PROSITE_PROFILES), IPR000719 (PROSITE_PROFILES), SignalP-noTM (SIGNALP_EUK), IPR011009 (SUPERFAMILY), IPR011009 (SUPERFAMILY)	F:GO:0005524, F:GO:0004672, P:GO:0006468, F:GO:0030247	F:ATP binding, F:protein kinase activity, P:protein phosphorylation, F:polysaccharide binding	AT1G66910.1	56.1	1.2e-90	332.8	1-to-many	AT1G66910.2	AT1G66910.1	Protein kinase superfamily protein					Protein kinase superfamily protein%3B FUNCTIONS IN: kinase activity%3B INVOLVED IN: protein amino acid phosphorylation%3B LOCATED IN: endomembrane system%3B CONTAINS InterPro DOMAIN/s: Protein kinase%2C ATP binding site (InterPro:IPR017441)%2C Serine/threonine-protein kinase domain (InterPro:IPR002290)%2C Serine-threonine/tyrosine-protein kinase (InterPro:IPR001245)%2C Serine/threonine-protein kinase%2C active site (InterPro:IPR008271)%2C Protein kinase-like domain (InterPro:IPR011009)%2C Protein kinase%2C catalytic domain (InterPro:IPR000719)%2C Tyrosine-protein kinase%2C catalytic domain (InterPro:IPR020635)%3B BEST Arabidopsis thaliana protein match is: Protein kinase superfamily protein (TAIR:AT1G66930.1)%3B Has 113951 Blast hits to 112305 proteins in 4393 species: Archae - 178%3B Bacteria - 12361%3B Metazoa - 42729%3B Fungi - 9627%3B Plants - 32494%3B Viruses - 324%3B Other Eukaryotes - 16238 (source: NCBI BLink).	VIT_16s0148g00040	80.5	2.2e-269	925.6	1-to-1
VvCabSauv08_P0402F.ver1.0.g605260	0	0	0	0	0	0	0	0	0	0	0	0	0	0	0	0	0	0	0	0	0	0	0	0	0	0	stress-induced receptor-like	F:GO:0000166, C:GO:0016020, F:GO:0030246, F:GO:0016301	F:nucleotide binding, C:membrane, F:carbohydrate binding, F:kinase activity	0	0	IPR025287 (PFAM), PTHR33138:SF18 (PANTHER), PTHR33138 (PANTHER), CYTOPLASMIC_DOMAIN (PHOBIUS), NON_CYTOPLASMIC_DOMAIN (PHOBIUS), TRANSMEMBRANE (PHOBIUS), CYTOPLASMIC_DOMAIN (PHOBIUS), TRANSMEMBRANE (PHOBIUS), TMhelix (TMHMM), TMhelix (TMHMM)	F:GO:0030247	F:polysaccharide binding	AT5G53110.1	27.1	0.00035	44.3	1-to-1		AT5G53110.1	RING/U-box superfamily protein					RING/U-box superfamily protein%3B FUNCTIONS IN: zinc ion binding%3B INVOLVED IN: biological_process unknown%3B LOCATED IN: endomembrane system%3B EXPRESSED IN: 8 plant structures%3B EXPRESSED DURING: 4 anthesis%2C C globular stage%2C petal differentiation and expansion stage%3B CONTAINS InterPro DOMAIN/s: Zinc finger%2C RING-type (InterPro:IPR001841)%2C Zinc finger%2C C3HC4 RING-type (InterPro:IPR018957)%3B BEST Arabidopsis thaliana protein match is: RING/U-box superfamily protein (TAIR:AT2G46495.1)%3B Has 1807 Blast hits to 1807 proteins in 277 species: Archae - 0%3B Bacteria - 0%3B Metazoa - 736%3B Fungi - 347%3B Plants - 385%3B Viruses - 0%3B Other Eukaryotes - 339 (source: NCBI BLink).	VIT_16s0039g01310	60.5	3.7e-98	355.5	1-to-1
VvCabSauv08_P0402F.ver1.0.g605270	0	0	0	0	0.303609	0	0	0.147812	0	0	0	0.151367	0	0	0.239034	0	0	0	0	0	0	0	0	0	0.0504555	-0.0796779	stress-induced receptor-like kinase	F:GO:0000166, C:GO:0016020, P:GO:0006629, P:GO:0006464, P:GO:0009058, F:GO:0016301	F:nucleotide binding, C:membrane, P:lipid metabolic process, P:cellular protein modification process, P:biosynthetic process, F:kinase activity	0	0	G3DSA:3.30.200.20 (GENE3D), G3DSA:1.10.510.10 (GENE3D), IPR001245 (PFAM), PTHR27009:SF27 (PANTHER), PTHR27009 (PANTHER), IPR017441 (PROSITE_PATTERNS), TRANSMEMBRANE (PHOBIUS), NON_CYTOPLASMIC_DOMAIN (PHOBIUS), TRANSMEMBRANE (PHOBIUS), CYTOPLASMIC_DOMAIN (PHOBIUS), CYTOPLASMIC_DOMAIN (PHOBIUS), IPR011009 (SUPERFAMILY), TMhelix (TMHMM)	F:GO:0005524, F:GO:0004672, P:GO:0006468	F:ATP binding, F:protein kinase activity, P:protein phosphorylation	AT5G38280.1	26.2	1.7e-24	111.7	1-to-many	AT5G38280.2	AT5G38280.1	PR5-like receptor kinase	putative receptor serine/threonine kinase PR5K (PR5K) mRNA%2C PR5-like receptor kinase	"PR5K"		PR5-like receptor kinase	PR5-like receptor kinase (PR5K)%3B FUNCTIONS IN: transmembrane receptor protein serine/threonine kinase activity%2C kinase activity%3B INVOLVED IN: response to fungus%3B LOCATED IN: endomembrane system%3B EXPRESSED IN: 6 plant structures%3B EXPRESSED DURING: petal differentiation and expansion stage%3B CONTAINS InterPro DOMAIN/s: Protein kinase%2C ATP binding site (InterPro:IPR017441)%2C Protein kinase%2C catalytic domain (InterPro:IPR000719)%2C Thaumatin%2C conserved site (InterPro:IPR017949)%2C Serine-threonine/tyrosine-protein kinase (InterPro:IPR001245)%2C Protein kinase-like domain (InterPro:IPR011009)%2C Serine/threonine-protein kinase%2C active site (InterPro:IPR008271)%2C Thaumatin%2C pathogenesis-related (InterPro:IPR001938)%3B BEST Arabidopsis thaliana protein match is: receptor serine/threonine kinase%2C putative (TAIR:AT1G70250.1)%3B Has 1807 Blast hits to 1807 proteins in 277 species: Archae - 0%3B Bacteria - 0%3B Metazoa - 736%3B Fungi - 347%3B Plants - 385%3B Viruses - 0%3B Other Eukaryotes - 339 (source: NCBI BLink).	VIT_16s0148g00020	49.3	3.3e-115	412.1	1-to-1								"PR5K"
VvCabSauv08_P0402F.ver1.0.g605280	0.119443	0	0	0	0	0	0	0	0	0	0	0	0	0.370319	0.683216	0	0.213561	0	0	0	0	0.135264	0.304117	0	-0.0398142	-0.204718	receptor kinase	F:GO:0000166, C:GO:0005634, F:GO:0003677, C:GO:0016020, P:GO:0006464, P:GO:0009058, F:GO:0030246, F:GO:0016301, P:GO:0006139	F:nucleotide binding, C:nucleus, F:DNA binding, C:membrane, P:cellular protein modification process, P:biosynthetic process, F:carbohydrate binding, F:kinase activity, P:nucleobase-containing compound metabolic process	EC:2.7.11	Transferring phosphorus-containing groups	IPR000719 (SMART), G3DSA:1.10.510.10 (GENE3D), IPR000719 (PFAM), mobidb-lite (MOBIDB_LITE), PTHR27009:SF24 (PANTHER), PTHR27009 (PANTHER), IPR008271 (PROSITE_PATTERNS), SIGNAL_PEPTIDE_C_REGION (PHOBIUS), SIGNAL_PEPTIDE (PHOBIUS), NON_CYTOPLASMIC_DOMAIN (PHOBIUS), SIGNAL_PEPTIDE_H_REGION (PHOBIUS), SIGNAL_PEPTIDE_N_REGION (PHOBIUS), IPR000719 (PROSITE_PROFILES), SignalP-noTM (SIGNALP_EUK), IPR011009 (SUPERFAMILY)	F:GO:0005524, F:GO:0004672, P:GO:0006468	F:ATP binding, F:protein kinase activity, P:protein phosphorylation	AT5G38240.1	40.2	2.1e-43	174.5	1-to-many	AT5G38240.2,AT5G38240.3	AT5G38240.1	Protein kinase family protein					Protein kinase family protein%3B FUNCTIONS IN: protein serine/threonine kinase activity%2C protein kinase activity%2C kinase activity%2C ATP binding%3B INVOLVED IN: protein amino acid phosphorylation%3B LOCATED IN: endomembrane system%3B CONTAINS InterPro DOMAIN/s: Protein kinase%2C ATP binding site (InterPro:IPR017441)%2C Serine/threonine-protein kinase domain (InterPro:IPR002290)%2C Serine-threonine/tyrosine-protein kinase (InterPro:IPR001245)%2C Protein kinase-like domain (InterPro:IPR011009)%2C Serine/threonine-protein kinase%2C active site (InterPro:IPR008271)%2C Protein kinase%2C catalytic domain (InterPro:IPR000719)%2C Tyrosine-protein kinase%2C catalytic domain (InterPro:IPR020635)%3B BEST Arabidopsis thaliana protein match is: Protein kinase family protein (TAIR:AT5G38250.1)%3B Has 1807 Blast hits to 1807 proteins in 277 species: Archae - 0%3B Bacteria - 0%3B Metazoa - 736%3B Fungi - 347%3B Plants - 385%3B Viruses - 0%3B Other Eukaryotes - 339 (source: NCBI BLink).	VIT_00s0425g00030	44.5	7.2e-96	347.8	1-to-1
VvCabSauv08_P0403F.ver1.0.g605290	0	0	0	0	0	0	0	0	0	0	0	0	0	0	0	0	0	0	0	0	0	0	0	0	0	0	cytochrome P450 CYP72A219-like	F:GO:0003824, C:GO:0016020, P:GO:0008152, F:GO:0005488	F:catalytic activity, C:membrane, P:metabolic process, F:binding	0	0	IPR002402 (PRINTS), IPR001128 (PFAM), G3DSA:1.10.630.10 (GENE3D), PTHR24282 (PANTHER), PTHR24282:SF75 (PANTHER), IPR001128 (SUPERFAMILY)	F:GO:0005506, F:GO:0016705, P:GO:0055114, F:GO:0004497, F:GO:0020037	F:iron ion binding, F:oxidoreductase activity, acting on paired donors, with incorporation or reduction of molecular oxygen, P:oxidation-reduction process, F:monooxygenase activity, F:heme binding	AT3G14640.1	55	4.2e-76	282.7	1-to-many	AT3G14640.2	AT3G14640.1	cytochrome P450%2C family 72%2C subfamily A%2C polypeptide 10	putative cytochrome P450	"CYP72A10"		cytochrome P450%2C family 72%2C subfamily A%2C polypeptide 10	cytochrome P450%2C family 72%2C subfamily A%2C polypeptide 10 (CYP72A10)%3B FUNCTIONS IN: electron carrier activity%2C monooxygenase activity%2C iron ion binding%2C oxygen binding%2C heme binding%3B INVOLVED IN: oxidation reduction%3B LOCATED IN: endomembrane system%3B EXPRESSED IN: 12 plant structures%3B EXPRESSED DURING: 8 growth stages%3B CONTAINS InterPro DOMAIN/s: Cytochrome P450 (InterPro:IPR001128)%2C Cytochrome P450%2C E-class%2C group I (InterPro:IPR002401)%3B BEST Arabidopsis thaliana protein match is: cytochrome P450%2C family 72%2C subfamily A%2C polypeptide 15 (TAIR:AT3G14690.1)%3B Has 32136 Blast hits to 32015 proteins in 1625 species: Archae - 62%3B Bacteria - 4981%3B Metazoa - 11360%3B Fungi - 6183%3B Plants - 8149%3B Viruses - 3%3B Other Eukaryotes - 1398 (source: NCBI BLink).	VIT_19s0015g02780	96.7	5.8e-138	487.3	1-to-1				58.7719		58.7719		"CYP72A10"
VvCabSauv08_P0403F.ver1.0.g605300	0	0	0	0	0	0	0	0	0	0	0	0	0	0	0	0.976526	0	0	0	0	0	0	0	0	0	0	hypothetical protein SORBIDRAFT_04g008895, partial	F:GO:0003676	F:nucleic acid binding	0	0	IPR001878 (G3DSA:4.10.60.GENE3D), IPR001878 (PROSITE_PROFILES)	F:GO:0003676, F:GO:0008270	F:nucleic acid binding, F:zinc ion binding														VIT_00s0227g00030	89.1	3.9e-25	110.5	1-to-many	VIT_14s0036g01410.t01
VvCabSauv08_P0403F.ver1.0.g605310	0	0	0	0	0	0	0	0	0	0	0	0	0	0	0	0	0	0	0	0	0	0	0	0	0	0	cytochrome P450 CYP72A219-like	P:GO:0019538, C:GO:0005634, F:GO:0003677, F:GO:0003700, P:GO:0009628, F:GO:0005515, P:GO:0009908, C:GO:0016020, C:GO:0005783, P:GO:0009058, P:GO:0006139, F:GO:0016787	P:protein metabolic process, C:nucleus, F:DNA binding, F:transcription factor activity, sequence-specific DNA binding, P:response to abiotic stimulus, F:protein binding, P:flower development, C:membrane, C:endoplasmic reticulum, P:biosynthetic process, P:nucleobase-containing compound metabolic process, F:hydrolase activity	EC:3.4.21	Acting on peptide bonds (peptidases)	IPR001128 (PRINTS), IPR002401 (PRINTS), IPR001128 (PFAM), G3DSA:1.10.630.10 (GENE3D), PTHR24282:SF71 (PANTHER), PTHR24282 (PANTHER), IPR017972 (PROSITE_PATTERNS), CYTOPLASMIC_DOMAIN (PHOBIUS), TRANSMEMBRANE (PHOBIUS), NON_CYTOPLASMIC_DOMAIN (PHOBIUS), IPR001128 (SUPERFAMILY), TMhelix (TMHMM)	F:GO:0005506, F:GO:0016705, P:GO:0055114, F:GO:0020037	F:iron ion binding, F:oxidoreductase activity, acting on paired donors, with incorporation or reduction of molecular oxygen, P:oxidation-reduction process, F:heme binding	AT3G14690.2	55	1.6e-175	614	1-to-1		AT3G14690.2	cytochrome P450%2C family 72%2C subfamily A%2C polypeptide 15		"CYP72A15"		cytochrome P450%2C family 72%2C subfamily A%2C polypeptide 15		VIT_19s0015g02520	98	2e-265	911.8	1-to-1				58.9912		58.9912		"CYP72A15"
VvCabSauv08_P0403F.ver1.0.g605320	0	0	0	0	0	0	0	0	1.13692	0	0	0	0	0	0	0	0	0	0	0	0	0	0	0	0	0	hypothetical protein PRUPE_ppa020712mg	0	0	0	0	IPR005162 (PFAM)	no GO terms	no GO terms														VIT_00s0227g00030	90	4.2e-46	180.6	1-to-1
VvCabSauv08_P0403F.ver1.0.g605330	0	0	0	0	0	0	0	0	0	0	0	0	0	0	0	0	0	0	0	0	0	0	0	0	0	0	Disease resistance (CC-NBS-LRR class) family	0	0	0	0	no IPS match	no IPS match	no IPS match	AT5G43470.1	29.2	5.1e-05	45.4	1-to-many	AT5G43470.2,AT5G43470.3,AT5G43470.4	AT5G43470.1	Disease resistance protein (CC-NBS-LRR class) family	Confers resistance to Peronospora parasitica. In arabidopsis ecotype Dijon-17%2C HRT-mediated signaling is dependent on light for the induction of hypersensitive response and resistance to turnip crinkle virus.	"RPP8"	HRT,HYPERSENSITIVE RESPONSE TO TCV,RCY1,RESISTANT TO CMV(Y) 1	RECOGNITION OF PERONOSPORA PARASITICA 8	RECOGNITION OF PERONOSPORA PARASITICA 8 (RPP8)%3B FUNCTIONS IN: nucleotide binding%3B INVOLVED IN: defense response to virus%2C response to light stimulus%2C response to other organism%2C defense response%2C plant-type hypersensitive response%3B LOCATED IN: plasma membrane%3B EXPRESSED IN: cultured cell%3B CONTAINS InterPro DOMAIN/s: NB-ARC (InterPro:IPR002182)%2C Disease resistance protein (InterPro:IPR000767)%3B BEST Arabidopsis thaliana protein match is: Disease resistance protein (CC-NBS-LRR class) family (TAIR:AT5G48620.1)%3B Has 14176 Blast hits to 13516 proteins in 476 species: Archae - 9%3B Bacteria - 629%3B Metazoa - 331%3B Fungi - 51%3B Plants - 13063%3B Viruses - 0%3B Other Eukaryotes - 93 (source: NCBI BLink).	VIT_15s0046g02810	31.8	1.5e-08	56.2	1-to-1								"RPP8"
VvCabSauv08_P0403F.ver1.0.g605340	0	0	0.0883099	0	0	0.195625	0	0	0.0928731	0	0	0.348027	0	0	0	0.165472	0	0	0	0	0	0	0	0	0.0865725	0	ATP-dependent RNA helicase dhx8	F:GO:0005515, P:GO:0009056, P:GO:0006464, F:GO:0008135, C:GO:0005730, C:GO:0005840, C:GO:0005886	F:protein binding, P:catabolic process, P:cellular protein modification process, F:translation factor activity, RNA binding, C:nucleolus, C:ribosome, C:plasma membrane	0	0	IPR005162 (PFAM), G3DSA:3.90.20.10 (GENE3D)	no GO terms	no GO terms
VvCabSauv08_P0403F.ver1.0.g605350	3.5251	3.31668	2.95479	3.49707	3.5392	3.31484	3.01708	3.6186	2.66606	2.83005	3.16486	3.4463	3.06221	3.45402	3.09108	3.24854	3.0338	3.31213	3.58922	2.92191	2.83375	2.88218	2.92639	2.63997	-0.118451	-0.386257	cytochrome P450 CYP72A219-like	P:GO:0019538, C:GO:0005634, F:GO:0003677, F:GO:0003700, P:GO:0009628, F:GO:0005515, P:GO:0009908, C:GO:0016020, P:GO:0009058, P:GO:0006139, F:GO:0016787	P:protein metabolic process, C:nucleus, F:DNA binding, F:transcription factor activity, sequence-specific DNA binding, P:response to abiotic stimulus, F:protein binding, P:flower development, C:membrane, P:biosynthetic process, P:nucleobase-containing compound metabolic process, F:hydrolase activity	EC:3.4.21	Acting on peptide bonds (peptidases)	IPR001128 (PRINTS), IPR002401 (PRINTS), G3DSA:1.10.630.10 (GENE3D), IPR001128 (PFAM), PTHR24282:SF71 (PANTHER), PTHR24282 (PANTHER), IPR017972 (PROSITE_PATTERNS), SIGNAL_PEPTIDE (PHOBIUS), NON_CYTOPLASMIC_DOMAIN (PHOBIUS), SIGNAL_PEPTIDE_N_REGION (PHOBIUS), SIGNAL_PEPTIDE_H_REGION (PHOBIUS), SIGNAL_PEPTIDE_C_REGION (PHOBIUS), IPR001128 (SUPERFAMILY), TMhelix (TMHMM)	F:GO:0016705, F:GO:0005506, P:GO:0055114, F:GO:0020037	F:oxidoreductase activity, acting on paired donors, with incorporation or reduction of molecular oxygen, F:iron ion binding, P:oxidation-reduction process, F:heme binding	AT3G14690.1	54.4	1.1e-173	607.8	1-to-many	AT3G14690.2	AT3G14690.1	cytochrome P450%2C family 72%2C subfamily A%2C polypeptide 15	putative cytochrome P450	"CYP72A15"		cytochrome P450%2C family 72%2C subfamily A%2C polypeptide 15	cytochrome P450%2C family 72%2C subfamily A%2C polypeptide 15 (CYP72A15)%3B FUNCTIONS IN: electron carrier activity%2C monooxygenase activity%2C iron ion binding%2C oxygen binding%2C heme binding%3B INVOLVED IN: response to cyclopentenone%3B LOCATED IN: endomembrane system%3B EXPRESSED IN: 22 plant structures%3B EXPRESSED DURING: 13 growth stages%3B CONTAINS InterPro DOMAIN/s: Cytochrome P450 (InterPro:IPR001128)%2C Cytochrome P450%2C E-class%2C group I (InterPro:IPR002401)%3B BEST Arabidopsis thaliana protein match is: cytochrome P450%2C family 72%2C subfamily A%2C polypeptide 13 (TAIR:AT3G14660.1)%3B Has 31875 Blast hits to 31741 proteins in 1631 species: Archae - 65%3B Bacteria - 4943%3B Metazoa - 11298%3B Fungi - 6149%3B Plants - 8001%3B Viruses - 3%3B Other Eukaryotes - 1416 (source: NCBI BLink).	VIT_19s0015g02500	99.1	3.6e-264	907.5	1-to-1				54.4513		54.4513		"CYP72A15"
VvCabSauv08_P0403F.ver1.0.g605360	0.103972	0.082039	0.427507	0.303341	0.175071	0.213884	0	0.279635	0.216758	0	0.23371	0.571827	0.181787	0	0.443885	0.238092	0.236288	0.41014	0.275051	0.152844	0.619719	0.147546	0.233624	0	0.0640065	-0.0815003	disease resistance family	F:GO:0000166	F:nucleotide binding	0	0	IPR002182 (PFAM), G3DSA:1.10.20.10 (GENE3D), mobidb-lite (MOBIDB_LITE), PTHR23155 (PANTHER), PTHR23155:SF720 (PANTHER), IPR027417 (SUPERFAMILY)	F:GO:0043531	F:ADP binding	AT3G01750.1	58.5	2.4e-14	78.6	1-to-many	AT3G01750.2	AT3G01750.1	Ankyrin repeat family protein					Ankyrin repeat family protein%3B CONTAINS InterPro DOMAIN/s: Ankyrin repeat-containing domain (InterPro:IPR020683)%2C Ankyrin repeat (InterPro:IPR002110)%3B BEST Arabidopsis thaliana protein match is: Ankyrin repeat family protein (TAIR:AT3G04140.1)%3B Has 30372 Blast hits to 15038 proteins in 745 species: Archae - 53%3B Bacteria - 2422%3B Metazoa - 15116%3B Fungi - 2165%3B Plants - 2906%3B Viruses - 97%3B Other Eukaryotes - 7613 (source: NCBI BLink).	VIT_03s0017g01620	27.7	1.1e-26	118.6	1-to-1
VvCabSauv08_P0403F.ver1.0.g605370	0	0	0	0	0	0	0	0	0	0	0	0	0	0	0	0	0	0	0	0	0	0	0	0	0	0	two-component response regulator ORR21-like	0	0	0	0	TRANSMEMBRANE (PHOBIUS), NON_CYTOPLASMIC_DOMAIN (PHOBIUS), CYTOPLASMIC_DOMAIN (PHOBIUS), TMhelix (TMHMM)	no GO terms	no GO terms	AT3G46530.1	36.8	5.3e-09	58.9	1-to-1		AT3G46530.1	NB-ARC domain-containing disease resistance protein	Confers resistance to the biotrophic oomycete%2C Peronospora parasitica. Encodes an NBS-LRR type R protein with a putative amino-terminal leucine zipper. Fungal protein ATR13 induces RPP13 gene expression and disease resistance.	"RPP13"		RECOGNITION OF PERONOSPORA PARASITICA 13	RECOGNITION OF PERONOSPORA PARASITICA 13 (RPP13)%3B FUNCTIONS IN: ATP binding%3B INVOLVED IN: defense response%2C incompatible interaction%2C defense response%2C plant-type hypersensitive response%3B LOCATED IN: plasma membrane%2C cytoplasm%3B EXPRESSED IN: 22 plant structures%3B EXPRESSED DURING: 13 growth stages%3B CONTAINS InterPro DOMAIN/s: NB-ARC (InterPro:IPR002182)%2C Disease resistance protein (InterPro:IPR000767)%3B BEST Arabidopsis thaliana protein match is: NB-ARC domain-containing disease resistance protein (TAIR:AT3G46730.1)%3B Has 13323 Blast hits to 13008 proteins in 390 species: Archae - 6%3B Bacteria - 196%3B Metazoa - 157%3B Fungi - 35%3B Plants - 12889%3B Viruses - 0%3B Other Eukaryotes - 40 (source: NCBI BLink).	VIT_12s0142g00570	51	3.3e-18	88.6	1-to-1								"RPP13"
VvCabSauv08_P0403F.ver1.0.g605380	0.187531	0	0	0.243814	0	0	0	0	0	0	0.352352	0	0	0	0	0	0	0	0	0	0	0	0	0	0.0549403	0	cytochrome P450 CYP72A219-like	P:GO:0019748, F:GO:0003824, P:GO:0009058, F:GO:0005488, P:GO:0009987	P:secondary metabolic process, F:catalytic activity, P:biosynthetic process, F:binding, P:cellular process	EC:1.1.1.255, EC:1.1.1.195	Mannitol dehydrogenase, Cinnamyl-alcohol dehydrogenase	IPR001128 (PFAM), G3DSA:1.10.630.10 (GENE3D), PTHR24282 (PANTHER), PTHR24282:SF75 (PANTHER), IPR001128 (SUPERFAMILY)	F:GO:0016705, F:GO:0005506, P:GO:0055114, F:GO:0020037	F:oxidoreductase activity, acting on paired donors, with incorporation or reduction of molecular oxygen, F:iron ion binding, P:oxidation-reduction process, F:heme binding	AT3G14620.1	42	9.7e-24	108.2	1-to-1		AT3G14620.1	cytochrome P450%2C family 72%2C subfamily A%2C polypeptide 8	putative cytochrome P450	"CYP72A8"		cytochrome P450%2C family 72%2C subfamily A%2C polypeptide 8	cytochrome P450%2C family 72%2C subfamily A%2C polypeptide 8 (CYP72A8)%3B FUNCTIONS IN: electron carrier activity%2C monooxygenase activity%2C iron ion binding%2C oxygen binding%2C heme binding%3B INVOLVED IN: response to cyclopentenone%3B LOCATED IN: endomembrane system%3B EXPRESSED IN: 19 plant structures%3B EXPRESSED DURING: 10 growth stages%3B CONTAINS InterPro DOMAIN/s: Cytochrome P450 (InterPro:IPR001128)%2C Cytochrome P450%2C conserved site (InterPro:IPR017972)%2C Cytochrome P450%2C E-class%2C group I (InterPro:IPR002401)%3B BEST Arabidopsis thaliana protein match is: cytochrome P450%2C family 72%2C subfamily A%2C polypeptide 7 (TAIR:AT3G14610.1)%3B Has 32806 Blast hits to 32698 proteins in 1616 species: Archae - 69%3B Bacteria - 4592%3B Metazoa - 11483%3B Fungi - 6886%3B Plants - 8292%3B Viruses - 3%3B Other Eukaryotes - 1481 (source: NCBI BLink).	VIT_19s0015g02090	68.8	1.2e-44	176.8	1-to-1				55.5102		55.5102		"CYP72A8"
VvCabSauv08_P0403F.ver1.0.g605390	0	0	0	0	0	0	0	0	0	0	0	0	0	0	0	0	0	0	0	0	0	0	0	0	0	0	ankyrin repeat	F:GO:0005515	F:protein binding	0	0	IPR002110 (SMART), IPR020683 (G3DSA:1.25.40.GENE3D), IPR020683 (PFAM), PTHR24177 (PANTHER), PTHR24177:SF99 (PANTHER), IPR020683 (PROSITE_PROFILES), cd00204 (CDD), SignalP-noTM (SIGNALP_EUK), IPR020683 (SUPERFAMILY)	F:GO:0005515	F:protein binding	AT3G54070.1	36	1.8e-18	91.3	1-to-1		AT3G54070.1	LOW protein: ankyrin repeat protein					Ankyrin repeat family protein%3B CONTAINS InterPro DOMAIN/s: Ankyrin repeat-containing domain (InterPro:IPR020683)%2C Ankyrin repeat (InterPro:IPR002110)%3B BEST Arabidopsis thaliana protein match is: Ankyrin repeat family protein (TAIR:AT5G35810.1)%3B Has 10613 Blast hits to 6237 proteins in 350 species: Archae - 27%3B Bacteria - 619%3B Metazoa - 5584%3B Fungi - 682%3B Plants - 1506%3B Viruses - 31%3B Other Eukaryotes - 2164 (source: NCBI BLink).	VIT_19s0135g00250	73.7	2.9e-108	388.7	1-to-1				23.0483		23.0483
VvCabSauv08_P0404F.ver1.0.g605400	0	0	0	0	0	0	0	0	0	0	0	0	0	0	0	0	0	0	0	0	0	0	0	0	0	0	hypothetical protein POPTR_0005s24730g	P:GO:0007165, C:GO:0005739, F:GO:0004872, P:GO:0006810, C:GO:0005886, C:GO:0009536	P:signal transduction, C:mitochondrion, F:receptor activity, P:transport, C:plasma membrane, C:plastid	0	0	no IPS match	no IPS match	no IPS match														VIT_03s0017g02050	76.8	2e-18	88.6	1-to-1
VvCabSauv08_P0404F.ver1.0.g605410	0.175659	0	0.0870459	0	0	0	0.0928204	0	0	0.099108	0	0	0.113491	0	0	0	0	0	0	0	0.189941	0	0	0	-0.0545322	-0.0378304	Retrovirus-related Pol poly from transposon TNT 1-94	F:GO:0003676	F:nucleic acid binding	0	0	IPR012337 (G3DSA:3.30.420.GENE3D), IPR025724 (PFAM), mobidb-lite (MOBIDB_LITE), PTHR11439 (PANTHER), PTHR11439:SF224 (PANTHER), IPR012337 (SUPERFAMILY)	F:GO:0003676	F:nucleic acid binding	ATMG00820.1	42.1	6.6e-16	83.6	1-to-1		ATMG00820.1	Reverse transcriptase (RNA-dependent DNA polymerase)		"ORF170"			Reverse transcriptase (RNA-dependent DNA polymerase)%3B CONTAINS InterPro DOMAIN/s: Reverse transcriptase%2C RNA-dependent DNA polymerase (InterPro:IPR013103)%3B BEST Arabidopsis thaliana protein match is: cysteine-rich RLK (RECEPTOR-like protein kinase) 8 (TAIR:AT4G23160.1).	VIT_09s0002g05110	34.8	4.5e-16	83.2	1-to-1				50.8258		50.8258		"ORF170"
VvCabSauv08_P0404F.ver1.0.g605420	0	0	0	0.270445	0	0	0	0	0	0	0	0	0	0	0	0	0	0	0	0	0	0	0	0	0	0	P-loop nucleoside triphosphate hydrolase superfamily	0	0	0	0	no IPS match	no IPS match	no IPS match														VIT_10s0042g00900	34.2	1.5e-07	53.5	1-to-1
VvCabSauv08_P0404F.ver1.0.g605430	0	0	0	0	0	0	0	0	0	0	0	0	0	0	0	0	0	0	0	0	0	0	0	0	0	0	AP-1 complex subunit mu-2-like	0	0	0	0	PF14223 (PFAM), PTHR34676:SF4 (PANTHER), PTHR34676 (PANTHER)	no GO terms	no GO terms														VIT_03s0017g02090	93.5	6.1e-45	176.8	1-to-1
VvCabSauv08_P0404F.ver1.0.g605440	0	0	0	0	0	0	0	0	0	0	0	0	0	0	0	0	0	0	0	0	0	0	0	0	0	0	calmodulin-binding transcription activator 3-like isoform X4	0	0	0	0	PTHR23335:SF24 (PANTHER), PTHR23335 (PANTHER)	no GO terms	no GO terms														VIT_03s0017g02020	93.9	1.2e-51	199.1	1-to-1
VvCabSauv08_P0404F.ver1.0.g605450	0	0	0	0	0	0	0	0	0	0	0	0	0	0	0	0	0	0	0	0	0	0	0	0	0	0	diacylglycerol kinase 5-like	0	0	0	0	PTHR11255:SF72 (PANTHER), PTHR11255 (PANTHER)	no GO terms	no GO terms	AT2G20900.1	37.5	4.3e-17	85.5	1-to-many	AT2G20900.2,AT2G20900.3,AT2G20900.4	AT2G20900.1	diacylglycerol kinase 5		"DGK5"	ATDGK5	diacylglycerol kinase 5	diacylglycerol kinase 5 (DGK5)%3B FUNCTIONS IN: diacylglycerol kinase activity%3B INVOLVED IN: activation of protein kinase C activity by G-protein coupled receptor protein signaling pathway%3B LOCATED IN: cellular_component unknown%3B EXPRESSED IN: 25 plant structures%3B EXPRESSED DURING: 15 growth stages%3B CONTAINS InterPro DOMAIN/s: Diacylglycerol kinase%2C catalytic domain (InterPro:IPR001206)%2C Diacylglycerol kinase%2C accessory domain (InterPro:IPR000756)%2C Diacylglycerol kinase%2C plant (InterPro:IPR016961)%3B BEST Arabidopsis thaliana protein match is: diacylglycerol kinase 6 (TAIR:AT4G28130.1)%3B Has 1420 Blast hits to 1230 proteins in 133 species: Archae - 0%3B Bacteria - 7%3B Metazoa - 997%3B Fungi - 0%3B Plants - 260%3B Viruses - 0%3B Other Eukaryotes - 156 (source: NCBI BLink).	VIT_12s0055g01170	50.5	2.5e-24	108.6	1-to-many	VIT_12s0055g01300.t01,VIT_12s0121g00390.t01							"DGK5"
VvCabSauv08_P0404F.ver1.0.g605460	0	0	0	0	0	0	0	0	0	0	0	0	0	0.376254	0	0	0	0	0	0	0	0	0	0	0	-0.125418	NB-ARC domain disease resistance	F:GO:0000166	F:nucleotide binding	0	0	PR00364 (PRINTS), G3DSA:3.40.50.300 (GENE3D), IPR002182 (PFAM), PTHR23155 (PANTHER), PTHR23155:SF720 (PANTHER), SIGNAL_PEPTIDE_C_REGION (PHOBIUS), SIGNAL_PEPTIDE (PHOBIUS), SIGNAL_PEPTIDE_H_REGION (PHOBIUS), SIGNAL_PEPTIDE_N_REGION (PHOBIUS), NON_CYTOPLASMIC_DOMAIN (PHOBIUS), IPR027417 (SUPERFAMILY)	F:GO:0043531	F:ADP binding	AT3G50950.1	28.8	1.5e-15	82	1-to-many	AT3G50950.2	AT3G50950.1	HOPZ-ACTIVATED RESISTANCE 1		"ZAR1"		HOPZ-ACTIVATED RESISTANCE 1	HOPZ-ACTIVATED RESISTANCE 1 (ZAR1)%3B FUNCTIONS IN: ATP binding%3B INVOLVED IN: defense response%2C apoptosis%3B LOCATED IN: cellular_component unknown%3B EXPRESSED IN: 22 plant structures%3B EXPRESSED DURING: 13 growth stages%3B CONTAINS InterPro DOMAIN/s: NB-ARC (InterPro:IPR002182)%2C Disease resistance protein (InterPro:IPR000767)%3B BEST Arabidopsis thaliana protein match is: Disease resistance protein (CC-NBS-LRR class) family (TAIR:AT5G43470.2)%3B Has 15477 Blast hits to 13963 proteins in 472 species: Archae - 2%3B Bacteria - 362%3B Metazoa - 212%3B Fungi - 129%3B Plants - 14652%3B Viruses - 8%3B Other Eukaryotes - 112 (source: NCBI BLink).	VIT_03s0017g01620	79.1	1.3e-146	516.5	1-to-1								"ZAR1"
VvCabSauv08_P0404F.ver1.0.g605470	0	0	0	0	0	0.463504	0.435449	0	0	0.454391	0	0	0.500544	0	0	0	0	0.717318	0	0	0	0.389911	0	0	0.151464	-0.0368775	ethylene-responsive transcription factor 4-like	C:GO:0005634, F:GO:0003677, F:GO:0003700, P:GO:0009058, P:GO:0006139	C:nucleus, F:DNA binding, F:transcription factor activity, sequence-specific DNA binding, P:biosynthetic process, P:nucleobase-containing compound metabolic process	0	0	IPR001471 (G3DSA:3.30.730.GENE3D), IPR001471 (PFAM), IPR017392 (PIRSF), PTHR31677:SF33 (PANTHER), PTHR31677 (PANTHER), IPR001471 (PROSITE_PROFILES), IPR016177 (SUPERFAMILY)	F:GO:0003677, F:GO:0003700, P:GO:0006355	F:DNA binding, F:transcription factor activity, sequence-specific DNA binding, P:regulation of transcription, DNA-templated	AT5G44210.1	47.5	4.4e-11	65.1	1-to-1		AT5G44210.1	erf domain protein 9	encodes a member of the ERF (ethylene response factor) subfamily B-1 of ERF/AP2 transcription factor family (ATERF-9). The protein contains one AP2 domain. There are 15 members in this subfamily including ATERF-3%2C ATERF-4%2C ATERF-7%2C and leafy petiole.	"ERF9"	ATERF-9,ERF DOMAIN PROTEIN- 9,ATERF9,ERF DOMAIN PROTEIN 9	erf domain protein 9	erf domain protein 9 (ERF9)%3B FUNCTIONS IN: transcription repressor activity%2C DNA binding%2C sequence-specific DNA binding transcription factor activity%3B INVOLVED IN: ethylene mediated signaling pathway%2C regulation of transcription%2C DNA-dependent%3B LOCATED IN: membrane%3B EXPRESSED IN: 13 plant structures%3B EXPRESSED DURING: 6 growth stages%3B CONTAINS InterPro DOMAIN/s: DNA-binding%2C integrase-type (InterPro:IPR016177)%2C Pathogenesis-related transcriptional factor/ERF%2C DNA-binding (InterPro:IPR001471)%3B BEST Arabidopsis thaliana protein match is: ERF domain protein 10 (TAIR:AT1G03800.1)%3B Has 6203 Blast hits to 5781 proteins in 254 species: Archae - 0%3B Bacteria - 0%3B Metazoa - 0%3B Fungi - 0%3B Plants - 6179%3B Viruses - 2%3B Other Eukaryotes - 22 (source: NCBI BLink).	VIT_07s0031g02760	97.5	3.6e-41	164.1	1-to-1								"ERF9"
VvCabSauv08_P0404F.ver1.0.g605480	0	0	0	0	0	0	0	0	0	0	0	0	0	0	0	0	0	0	0	0	0	0	0	0	0	0	diacylglycerol kinase 5-like	P:GO:0007165, P:GO:0009056, P:GO:0006629, F:GO:0016301	P:signal transduction, P:catabolic process, P:lipid metabolic process, F:kinase activity	EC:2.7.1.107	Diacylglycerol kinase (ATP)	IPR000756 (PFAM), PTHR11255:SF72 (PANTHER), PTHR11255 (PANTHER)	F:GO:0004143, P:GO:0007205	F:diacylglycerol kinase activity, P:protein kinase C-activating G-protein coupled receptor signaling pathway	AT4G28130.1	39.2	2.2e-22	103.2	1-to-1		AT4G28130.1	diacylglycerol kinase 6		"DGK6"	ATDGK6	diacylglycerol kinase 6	diacylglycerol kinase 6 (DGK6)%3B FUNCTIONS IN: diacylglycerol kinase activity%3B INVOLVED IN: activation of protein kinase C activity by G-protein coupled receptor protein signaling pathway%3B LOCATED IN: chloroplast%3B EXPRESSED IN: 13 plant structures%3B EXPRESSED DURING: 8 growth stages%3B CONTAINS InterPro DOMAIN/s: Diacylglycerol kinase%2C catalytic domain (InterPro:IPR001206)%2C Diacylglycerol kinase%2C accessory domain (InterPro:IPR000756)%3B BEST Arabidopsis thaliana protein match is: diacylglycerol kinase 5 (TAIR:AT2G20900.2)%3B Has 1411 Blast hits to 1223 proteins in 132 species: Archae - 0%3B Bacteria - 5%3B Metazoa - 1001%3B Fungi - 0%3B Plants - 258%3B Viruses - 0%3B Other Eukaryotes - 147 (source: NCBI BLink).	VIT_12s0055g01170	51.2	4.6e-32	134.4	1-to-many	VIT_12s0055g01300.t01							"DGK6"
VvCabSauv08_P0404F.ver1.0.g605490	0	0	0	0	0	0	0	0	0	0	0	0	0	0	0	0	0	0	0	0	0	0	0	0	0	0	Disease resistance RPP13 4	F:GO:0000166, C:GO:0005886	F:nucleotide binding, C:plasma membrane	0	0	G3DSA:3.40.50.300 (GENE3D), IPR027417 (SUPERFAMILY)	no GO terms	no GO terms														VIT_03s0017g01620	83.7	1.4e-103	372.9	1-to-1
VvCabSauv08_P0404F.ver1.0.g605500	2.25052	2.21161	2.01473	2.68682	2.43975	2.99658	2.76776	2.78877	2.09482	2.73079	2.90275	2.84176	2.55956	2.38144	2.34221	1.73603	2.68263	2.69427	1.61018	3.04759	2.31363	2.24134	1.77784	2.43675	0.666144	-0.275761	hypothetical protein PRUPE_ppb019479mg	0	0	0	0	no IPS match	no IPS match	no IPS match	AT5G38830.1	68.5	1.2e-17	87	1-to-1		AT5G38830.1	Cysteinyl-tRNA synthetase%2C class Ia family protein					Cysteinyl-tRNA synthetase%2C class Ia family protein%3B FUNCTIONS IN: cysteine-tRNA ligase activity%2C nucleotide binding%2C ATP binding%3B INVOLVED IN: response to cadmium ion%2C cysteinyl-tRNA aminoacylation%3B LOCATED IN: cytoplasm%3B EXPRESSED IN: 25 plant structures%3B EXPRESSED DURING: 15 growth stages%3B CONTAINS InterPro DOMAIN/s: Rossmann-like alpha/beta/alpha sandwich fold (InterPro:IPR014729)%2C Cysteinyl-tRNA synthetase%2C class Ia (InterPro:IPR002308)%2C Cysteinyl-tRNA synthetase%2C class Ia%2C N-terminal (InterPro:IPR015803)%2C Cysteinyl-tRNA synthetase%2C class Ia%2C C-terminal (InterPro:IPR015804)%3B BEST Arabidopsis thaliana protein match is: Cysteinyl-tRNA synthetase%2C class Ia family protein (TAIR:AT3G56300.1)%3B Has 11267 Blast hits to 10945 proteins in 2873 species: Archae - 213%3B Bacteria - 6070%3B Metazoa - 419%3B Fungi - 280%3B Plants - 139%3B Viruses - 3%3B Other Eukaryotes - 4143 (source: NCBI BLink).	VIT_03s0017g02080	87.7	9.8e-27	116.3	1-to-1
VvCabSauv08_P0404F.ver1.0.g605510	0	0	0	0	0	0	0	0	0	0	0	0	0	0	0	0	0	0	0	0	0	0	0	0	0	0	diacylglycerol kinase 5-like	P:GO:0007165, P:GO:0009056, P:GO:0006629, P:GO:0009058, F:GO:0005488, F:GO:0016301, C:GO:0009536	P:signal transduction, P:catabolic process, P:lipid metabolic process, P:biosynthetic process, F:binding, F:kinase activity, C:plastid	EC:4.2.3.20, EC:2.7.1.107, EC:4.2.3.15	(R)-limonene synthase, Diacylglycerol kinase (ATP), Myrcene synthase	IPR000756 (PFAM), PTHR11255:SF72 (PANTHER), PTHR11255 (PANTHER)	F:GO:0004143, P:GO:0007205	F:diacylglycerol kinase activity, P:protein kinase C-activating G-protein coupled receptor signaling pathway	AT2G20900.1	39.6	7.3e-19	91.3	1-to-many	AT2G20900.2,AT2G20900.3,AT2G20900.4	AT2G20900.1	diacylglycerol kinase 5		"DGK5"	ATDGK5	diacylglycerol kinase 5	diacylglycerol kinase 5 (DGK5)%3B FUNCTIONS IN: diacylglycerol kinase activity%3B INVOLVED IN: activation of protein kinase C activity by G-protein coupled receptor protein signaling pathway%3B LOCATED IN: cellular_component unknown%3B EXPRESSED IN: 25 plant structures%3B EXPRESSED DURING: 15 growth stages%3B CONTAINS InterPro DOMAIN/s: Diacylglycerol kinase%2C catalytic domain (InterPro:IPR001206)%2C Diacylglycerol kinase%2C accessory domain (InterPro:IPR000756)%2C Diacylglycerol kinase%2C plant (InterPro:IPR016961)%3B BEST Arabidopsis thaliana protein match is: diacylglycerol kinase 6 (TAIR:AT4G28130.1)%3B Has 1420 Blast hits to 1230 proteins in 133 species: Archae - 0%3B Bacteria - 7%3B Metazoa - 997%3B Fungi - 0%3B Plants - 260%3B Viruses - 0%3B Other Eukaryotes - 156 (source: NCBI BLink).	VIT_12s0055g01170	54.5	3.8e-27	117.9	1-to-many	VIT_12s0055g01300.t01,VIT_12s0121g00390.t01							"DGK5"
VvCabSauv08_P0405F.ver1.0.g605520	0	1.35847	1.42622	0	0	0	0	0	1.53359	0	1.18947	0.547804	1.35811	0.930111	1.04351	0	0	1.03369	1.15849	0	0	0	0.546054	0	-0.349136	-0.928559	Ribose-5-phosphate isomerase A	F:GO:0016740, P:GO:0006139, C:GO:0009536	F:transferase activity, P:nucleobase-containing compound metabolic process, C:plastid	EC:5.3.1.6	Ribose-5-phosphate isomerase	G3DSA:3.30.70.260 (GENE3D), G3DSA:3.40.50.1360 (GENE3D), IPR004788 (PFAM), PTHR43748 (PANTHER), PTHR43748:SF2 (PANTHER), IPR004788 (CDD), SSF75445 (SUPERFAMILY), SSF100950 (SUPERFAMILY)	P:GO:0009052, F:GO:0004751	P:pentose-phosphate shunt, non-oxidative branch, F:ribose-5-phosphate isomerase activity	AT5G44520.1	65.5	1.5e-83	307.4	1-to-many	AT5G44520.2	AT5G44520.1	NagB/RpiA/CoA transferase-like superfamily protein					NagB/RpiA/CoA transferase-like superfamily protein%3B FUNCTIONS IN: ribose-5-phosphate isomerase activity%3B INVOLVED IN: glucose catabolic process to lactate and acetate%2C 5-phosphoribose 1-diphosphate biosynthetic process%2C reductive pentose-phosphate cycle%2C D-ribose catabolic process%2C pentose-phosphate shunt%2C non-oxidative branch%3B LOCATED IN: chloroplast%3B EXPRESSED IN: 24 plant structures%3B EXPRESSED DURING: 15 growth stages%3B CONTAINS InterPro DOMAIN/s: Ribose 5-phosphate isomerase%2C type A (InterPro:IPR004788)%3B BEST Arabidopsis thaliana protein match is: Ribose 5-phosphate isomerase%2C type A protein (TAIR:AT3G04790.1)%3B Has 2560 Blast hits to 2560 proteins in 1021 species: Archae - 184%3B Bacteria - 1763%3B Metazoa - 86%3B Fungi - 39%3B Plants - 144%3B Viruses - 0%3B Other Eukaryotes - 344 (source: NCBI BLink).	VIT_10s0092g00090	99.1	7.3e-127	450.3	1-to-1		"RPI4"	"RPI4"	61.5721	"RPI4"	61.5721		"RPI4"
VvCabSauv08_P0405F.ver1.0.g605530	0	0	0	0	0	0	0	0	0	0	0	0	0	0	0	0	0	0	0	0	0	0	0	0	0	0	kinesin motor domain Di-glucose-binding	F:GO:0000166, F:GO:0005515, C:GO:0005856, P:GO:0009987, F:GO:0003774	F:nucleotide binding, F:protein binding, C:cytoskeleton, P:cellular process, F:motor activity	EC:3.6.1.15	Nucleoside-triphosphate phosphatase	IPR031852 (PFAM), IPR001752 (G3DSA:3.40.850.GENE3D), PTHR24115 (PANTHER), PTHR24115:SF626 (PANTHER), IPR027417 (SUPERFAMILY)	F:GO:0005524, F:GO:0003777, P:GO:0007018, F:GO:0008017	F:ATP binding, F:microtubule motor activity, P:microtubule-based movement, F:microtubule binding	AT2G22610.1	49.4	5.5e-19	91.7	1-to-many	AT2G22610.2,AT2G22610.3	AT2G22610.1	Di-glucose binding protein with Kinesin motor domain-containing protein					Di-glucose binding protein with Kinesin motor domain%3B FUNCTIONS IN: microtubule motor activity%2C ATP binding%3B INVOLVED IN: microtubule-based movement%3B EXPRESSED IN: 20 plant structures%3B EXPRESSED DURING: 10 growth stages%3B CONTAINS InterPro DOMAIN/s: Kinesin%2C motor region%2C conserved site (InterPro:IPR019821)%2C Malectin/receptor-like protein kinase (InterPro:IPR021720)%2C Kinesin%2C motor domain (InterPro:IPR001752)%3B BEST Arabidopsis thaliana protein match is: Di-glucose binding protein with Kinesin motor domain (TAIR:AT1G72250.2)%3B Has 35333 Blast hits to 34131 proteins in 2444 species: Archae - 798%3B Bacteria - 22429%3B Metazoa - 974%3B Fungi - 991%3B Plants - 531%3B Viruses - 0%3B Other Eukaryotes - 9610 (source: NCBI BLink).	VIT_00s0218g00050	63.2	4.6e-25	110.9	1-to-1				62.0821		62.0821
VvCabSauv08_P0405F.ver1.0.g605540	0	0	0	0	0	0	0	0	0	0	0	0	0	0	0	0	0	0	0	0	0	0	0	0	0	0	cytochrome P450 family	C:GO:0005634, F:GO:0003677, F:GO:0003824, P:GO:0007275, C:GO:0016020, P:GO:0006629, P:GO:0009058, P:GO:0006259	C:nucleus, F:DNA binding, F:catalytic activity, P:multicellular organism development, C:membrane, P:lipid metabolic process, P:biosynthetic process, P:DNA metabolic process	EC:1.14.13, EC:1.14.13.77	Acting on paired donors, with incorporation or reduction of molecular oxygen. The oxygen incorporated need not be derived from O(2), Taxane 13-alpha-hydroxylase	IPR001128 (PFAM), G3DSA:1.10.630.10 (GENE3D), PTHR24286:SF146 (PANTHER), PTHR24286 (PANTHER), TRANSMEMBRANE (PHOBIUS), TRANSMEMBRANE (PHOBIUS), CYTOPLASMIC_DOMAIN (PHOBIUS), TRANSMEMBRANE (PHOBIUS), NON_CYTOPLASMIC_DOMAIN (PHOBIUS), CYTOPLASMIC_DOMAIN (PHOBIUS), NON_CYTOPLASMIC_DOMAIN (PHOBIUS), IPR001128 (SUPERFAMILY), TMhelix (TMHMM), TMhelix (TMHMM)	F:GO:0016705, F:GO:0005506, P:GO:0055114, F:GO:0020037	F:oxidoreductase activity, acting on paired donors, with incorporation or reduction of molecular oxygen, F:iron ion binding, P:oxidation-reduction process, F:heme binding	AT5G36140.1	38.2	3.1e-55	213.8	1-to-1		AT5G36140.1	cytochrome P450%2C family 716%2C subfamily A%2C polypeptide 2	member of CYP716A	"CYP716A2"		cytochrome P450%2C family 716%2C subfamily A%2C polypeptide 2	cytochrome P450%2C family 716%2C subfamily A%2C polypeptide 2 (CYP716A2)%3B FUNCTIONS IN: electron carrier activity%2C monooxygenase activity%2C iron ion binding%2C heme binding%3B LOCATED IN: endomembrane system%3B EXPRESSED IN: root%3B CONTAINS InterPro DOMAIN/s: Cytochrome P450 (InterPro:IPR001128)%3B BEST Arabidopsis thaliana protein match is: cytochrome P450%2C family 716%2C subfamily A%2C polypeptide 1 (TAIR:AT5G36110.1)%3B Has 1807 Blast hits to 1807 proteins in 277 species: Archae - 0%3B Bacteria - 0%3B Metazoa - 736%3B Fungi - 347%3B Plants - 385%3B Viruses - 0%3B Other Eukaryotes - 339 (source: NCBI BLink).	VIT_10s0092g00070	99	7e-176	613.6	1-to-1								"CYP716A2"
VvCabSauv08_P0405F.ver1.0.g605550	0	0	0	0	0	0	0	0	0	0	0	0	0	0	0	0	0	0	0	0	0	0	0	0	0	0	COBRA 7 precursor	0	0	0	0	PTHR31052:SF9 (PANTHER), PTHR31052 (PANTHER), NON_CYTOPLASMIC_DOMAIN (PHOBIUS), CYTOPLASMIC_DOMAIN (PHOBIUS), TRANSMEMBRANE (PHOBIUS)	no GO terms	no GO terms	AT4G16120.1	75.7	2.1e-11	65.9	1-to-1		AT4G16120.1	COBRA-like protein-7 precursor	putative membrane-anchored cell wall protein	"COBL7"	ATSEB1,ARABIDOPSIS THALIANA SEC61 BETA 1,SEB1,SEC61 BETA 1	COBRA-like protein-7 precursor	COBRA-like protein-7 precursor (COBL7)%3B FUNCTIONS IN: molecular_function unknown%3B INVOLVED IN: biological_process unknown%3B LOCATED IN: anchored to plasma membrane%2C Golgi apparatus%2C anchored to membrane%3B EXPRESSED IN: 25 plant structures%3B EXPRESSED DURING: 13 growth stages%3B CONTAINS InterPro DOMAIN/s: Glycosyl-phosphatidyl inositol-anchored%2C plant (InterPro:IPR006918)%3B BEST Arabidopsis thaliana protein match is: COBRA-like protein 8 precursor (TAIR:AT3G16860.1)%3B Has 30201 Blast hits to 17322 proteins in 780 species: Archae - 12%3B Bacteria - 1396%3B Metazoa - 17338%3B Fungi - 3422%3B Plants - 5037%3B Viruses - 0%3B Other Eukaryotes - 2996 (source: NCBI BLink).	VIT_05s0077g01470	75.7	7.7e-10	59.7	1-to-1		"COBL7"	"COBL7"	66.9739	"COBL7"	66.9739		"COBL7"
VvCabSauv08_P0405F.ver1.0.g605560	0.88156	0.866555	1.06876	1.69783	0.855763	0.833761	1.07952	0.973993	1.24785	1.0901	1.42789	0.916399	0.334147	1.30585	1.67378	0.964402	0.818561	1.11913	0	0.808755	1.42545	1.36911	0.407767	1.32366	0.205837	-0.0710807	uncharacterized CRM domain-containing chloroplastic	F:GO:0003723, F:GO:0003824, P:GO:0006629, P:GO:0009058, P:GO:0009987	F:RNA binding, F:catalytic activity, P:lipid metabolic process, P:biosynthetic process, P:cellular process	EC:4.1.1.9	Malonyl-CoA decarboxylase	Coil (COILS), IPR001890 (SMART), IPR001890 (PFAM), IPR001890 (G3DSA:3.30.110.GENE3D), PTHR31426 (PANTHER), PTHR31426:SF7 (PANTHER), IPR001890 (PROSITE_PROFILES), IPR001890 (SUPERFAMILY)	F:GO:0003723	F:RNA binding	AT4G13070.1	77.1	4.4e-105	379.4	1-to-1		AT4G13070.1	RNA-binding CRS1 / YhbY (CRM) domain protein					RNA-binding CRS1 / YhbY (CRM) domain protein%3B FUNCTIONS IN: RNA binding%3B INVOLVED IN: biological_process unknown%3B EXPRESSED IN: 12 plant structures%3B EXPRESSED DURING: 6 growth stages%3B CONTAINS InterPro DOMAIN/s: RNA-binding%2C CRM domain (InterPro:IPR001890)%3B BEST Arabidopsis thaliana protein match is: RNA-binding CRS1 / YhbY (CRM) domain protein (TAIR:AT2G28480.1)%3B Has 317 Blast hits to 276 proteins in 27 species: Archae - 2%3B Bacteria - 4%3B Metazoa - 5%3B Fungi - 0%3B Plants - 270%3B Viruses - 0%3B Other Eukaryotes - 36 (source: NCBI BLink).	VIT_10s0092g00060	99.6	1.2e-151	533.1	1-to-1				72.119		72.119
VvCabSauv08_P0405F.ver1.0.g605570	4.21289	4.67782	4.91521	4.92819	4.69019	4.63765	4.56523	4.61824	4.61899	4.68954	4.82338	5.36862	4.48566	5.14718	4.54079	4.78608	4.36907	1.86651	4.70416	4.26892	4.04763	4.53977	2.18729	4.74612	0.358536	-0.900151	50S ribosomal L17	F:GO:0003723, C:GO:0005739, C:GO:0016020, P:GO:0006629, F:GO:0005198, C:GO:0005829, C:GO:0005840, F:GO:0016740, C:GO:0009536, P:GO:0006412	F:RNA binding, C:mitochondrion, C:membrane, P:lipid metabolic process, F:structural molecule activity, C:cytosol, C:ribosome, F:transferase activity, C:plastid, P:translation	0	0	IPR000456 (TIGRFAM), IPR000456 (G3DSA:3.90.1030.GENE3D), IPR000456 (PFAM), IPR000456 (PANTHER), PTHR14413:SF19 (PANTHER), SignalP-TM (SIGNALP_GRAM_POSITIVE), IPR000456 (SUPERFAMILY)	F:GO:0003735, C:GO:0005840, C:GO:0005622, P:GO:0006412	F:structural constituent of ribosome, C:ribosome, C:intracellular, P:translation	AT3G54210.1	71.1	1.6e-70	263.8	1-to-1		AT3G54210.1	Ribosomal protein L17 family protein					Ribosomal protein L17 family protein%3B FUNCTIONS IN: structural constituent of ribosome%3B INVOLVED IN: translation%3B LOCATED IN: ribosome%2C chloroplast%3B EXPRESSED IN: 22 plant structures%3B EXPRESSED DURING: 13 growth stages%3B CONTAINS InterPro DOMAIN/s: Ribosomal protein L17 (InterPro:IPR000456)%3B BEST Arabidopsis thaliana protein match is: Ribosomal protein L17 family protein (TAIR:AT5G09770.1)%3B Has 8019 Blast hits to 8019 proteins in 2737 species: Archae - 0%3B Bacteria - 5501%3B Metazoa - 121%3B Fungi - 128%3B Plants - 120%3B Viruses - 0%3B Other Eukaryotes - 2149 (source: NCBI BLink).	VIT_10s0092g00050	100	4e-86	314.7	1-to-1		"RPL17"	"RPL17"	84.8101	"RPL17"	84.8101		"RPL17"
VvCabSauv08_P0405F.ver1.0.g605580	2.0002	2.1275	2.14857	2.59817	2.33857	2.4309	2.27513	3.03229	2.33826	2.19892	2.02067	2.81362	2.48282	2.803	2.06527	2.32606	2.18273	2.24649	2.09129	1.92042	2.16023	1.81822	2.25749	2.39404	0.252317	-0.293777	nucleic acid-binding	F:GO:0000166, F:GO:0003677, P:GO:0009058, F:GO:0016740, C:GO:0005730, P:GO:0006259, F:GO:0016787	F:nucleotide binding, F:DNA binding, P:biosynthetic process, F:transferase activity, C:nucleolus, P:DNA metabolic process, F:hydrolase activity	EC:2.7.7.6, EC:3.6.1.15	DNA-directed RNA polymerase, Nucleoside-triphosphate phosphatase	IPR006171 (PFAM), IPR002694 (G3DSA:3.90.580.GENE3D), G3DSA:3.40.1360.10 (GENE3D), PTHR12873 (PANTHER), PTHR12873:SF3 (PANTHER), IPR034154 (CDD), SSF56731 (SUPERFAMILY)	F:GO:0003896, F:GO:0003677, F:GO:0008270, P:GO:0006260	F:DNA primase activity, F:DNA binding, F:zinc ion binding, P:DNA replication	AT1G30680.1	50.4	2.8e-58	223.8	1-to-1		AT1G30680.1	toprim domain-containing protein			ATH,Arabidopsis TWINKLE homolog		toprim domain-containing protein%3B FUNCTIONS IN: DNA helicase activity%2C nucleic acid binding%2C ATP binding%3B INVOLVED IN: DNA replication%2C DNA metabolic process%3B CONTAINS InterPro DOMAIN/s: Toprim domain%2C subgroup (InterPro:IPR006154)%2C DNA helicase%2C DnaB-like%2C C-terminal (InterPro:IPR007694)%2C Toprim domain (InterPro:IPR006171)%3B BEST Arabidopsis thaliana protein match is: nucleic acid binding%3Bnucleic acid binding (TAIR:AT1G30660.1)%3B Has 1118 Blast hits to 1106 proteins in 217 species: Archae - 0%3B Bacteria - 270%3B Metazoa - 48%3B Fungi - 0%3B Plants - 77%3B Viruses - 127%3B Other Eukaryotes - 596 (source: NCBI BLink).	VIT_10s0092g00040	100	2e-100	362.8	1-to-1
VvCabSauv08_P0405F.ver1.0.g605590	0	0	0	0	0	0.164624	0	0	0	0	0	0	0	0	0	0	0	0	0	0	0	0	0	0	0	0	basic helix-loop-helix family	F:GO:0003677, C:GO:0005634, F:GO:0003700, F:GO:0005515, P:GO:0009058, P:GO:0006139	F:DNA binding, C:nucleus, F:transcription factor activity, sequence-specific DNA binding, F:protein binding, P:biosynthetic process, P:nucleobase-containing compound metabolic process	0	0	IPR011598 (SMART), IPR011598 (PFAM), IPR011598 (G3DSA:4.10.280.GENE3D), PTHR16223 (PANTHER), PTHR16223:SF69 (PANTHER), IPR011598 (PROSITE_PROFILES), IPR011598 (CDD), IPR011598 (SUPERFAMILY)	F:GO:0046983	F:protein dimerization activity	AT2G34820.1	42.1	3.5e-23	107.1	1-to-1		AT2G34820.1	basic helix-loop-helix (bHLH) DNA-binding superfamily protein					basic helix-loop-helix (bHLH) DNA-binding superfamily protein%3B FUNCTIONS IN: DNA binding%2C sequence-specific DNA binding transcription factor activity%3B INVOLVED IN: regulation of transcription%3B LOCATED IN: nucleus%3B CONTAINS InterPro DOMAIN/s: Helix-loop-helix DNA-binding domain (InterPro:IPR001092)%2C Helix-loop-helix DNA-binding (InterPro:IPR011598)%3B BEST Arabidopsis thaliana protein match is: basic helix-loop-helix (bHLH) DNA-binding superfamily protein (TAIR:AT1G30670.1)%3B Has 35333 Blast hits to 34131 proteins in 2444 species: Archae - 798%3B Bacteria - 22429%3B Metazoa - 974%3B Fungi - 991%3B Plants - 531%3B Viruses - 0%3B Other Eukaryotes - 9610 (source: NCBI BLink).	VIT_10s0092g00030	98.6	2.1e-157	552	1-to-1		"BHLH53"	"BHLH53"	34.2756	"BHLH53"	34.2756		"BHLH53"
VvCabSauv08_P0405F.ver1.0.g605600	3.85363	3.52753	4.38548	5.30597	4.50251	4.28672	4.24271	4.47883	4.18857	3.88864	4.15222	4.95757	2.95639	4.55243	3.87401	4.05028	0	3.65148	4.01003	4.28882	3.85024	4.21305	0	3.55897	0.410595	-1.2036	alpha amino-terminal methyltransferase	P:GO:0006464, F:GO:0016740	P:cellular protein modification process, F:transferase activity	0	0	IPR008576 (PFAM), IPR008576 (PANTHER), PTHR12753:SF8 (PANTHER)	P:GO:0006480, F:GO:0008168	P:N-terminal protein amino acid methylation, F:methyltransferase activity	AT5G44450.1	69.1	6.7e-31	131.3	1-to-many	AT5G44450.2	AT5G44450.1	alpha amino-terminal protein methyltransferase					methyltransferases%3B FUNCTIONS IN: methyltransferase activity%3B INVOLVED IN: biological_process unknown%3B LOCATED IN: chloroplast%3B EXPRESSED IN: 23 plant structures%3B EXPRESSED DURING: 13 growth stages%3B CONTAINS InterPro DOMAIN/s: Protein of unknown function DUF858%2C methyltransferase-like (InterPro:IPR008576)%3B Has 501 Blast hits to 497 proteins in 206 species: Archae - 0%3B Bacteria - 15%3B Metazoa - 174%3B Fungi - 136%3B Plants - 83%3B Viruses - 0%3B Other Eukaryotes - 93 (source: NCBI BLink).	VIT_10s0092g00010	100	2.1e-60	228.4	1-to-1
VvCabSauv08_P0405F.ver1.0.g605610	0	1.51119	0	0.894365	0	0	0.96399	0	0	0	1.86568	0	0	0	0	0	0	0	0	1.51175	0	0	1.94019	0	0.118163	0.646729	alpha N-terminal methyltransferase 1	F:GO:0003676, C:GO:0005634, P:GO:0007275, C:GO:0005737, P:GO:0006464, P:GO:0030154, P:GO:0016043, P:GO:0009653, F:GO:0003682, P:GO:0009058, F:GO:0016740, P:GO:0006139	F:nucleic acid binding, C:nucleus, P:multicellular organism development, C:cytoplasm, P:cellular protein modification process, P:cell differentiation, P:cellular component organization, P:anatomical structure morphogenesis, F:chromatin binding, P:biosynthetic process, F:transferase activity, P:nucleobase-containing compound metabolic process	EC:2.1.1.43	Histone-lysine N-methyltransferase	G3DSA:3.40.50.150 (GENE3D), IPR008576 (PFAM), PTHR12753:SF8 (PANTHER), IPR008576 (PANTHER), cd02440 (CDD), IPR029063 (SUPERFAMILY)	P:GO:0006480, F:GO:0008168	P:N-terminal protein amino acid methylation, F:methyltransferase activity	AT5G44450.1	73.3	2.5e-63	239.6	1-to-1		AT5G44450.1	alpha amino-terminal protein methyltransferase					methyltransferases%3B FUNCTIONS IN: methyltransferase activity%3B INVOLVED IN: biological_process unknown%3B LOCATED IN: chloroplast%3B EXPRESSED IN: 23 plant structures%3B EXPRESSED DURING: 13 growth stages%3B CONTAINS InterPro DOMAIN/s: Protein of unknown function DUF858%2C methyltransferase-like (InterPro:IPR008576)%3B Has 501 Blast hits to 497 proteins in 206 species: Archae - 0%3B Bacteria - 15%3B Metazoa - 174%3B Fungi - 136%3B Plants - 83%3B Viruses - 0%3B Other Eukaryotes - 93 (source: NCBI BLink).	VIT_10s0003g05840	100	8.7e-84	306.6	1-to-1				45.9459		45.9459
VvCabSauv08_P0406F.ver1.0.g605620	0	0	0	0	0	0	0	0	0	0	0	0	0	0	0	0	0	0	0	0	0	0	0	0	0	0	wall-associated receptor kinase	F:GO:0000166, F:GO:0005515, P:GO:0007165, P:GO:0006464, F:GO:0004872, F:GO:0030246, F:GO:0016301, C:GO:0005886	F:nucleotide binding, F:protein binding, P:signal transduction, P:cellular protein modification process, F:receptor activity, F:carbohydrate binding, F:kinase activity, C:plasma membrane	EC:2.7.10, EC:2.7.11, EC:1.3.1.74	Transferring phosphorus-containing groups, Transferring phosphorus-containing groups, 2-alkenal reductase (NAD(P)(+))	IPR000719 (SMART), IPR000742 (SMART), IPR001881 (SMART), IPR000719 (PFAM), G3DSA:2.10.25.10 (GENE3D), G3DSA:2.10.25.10 (GENE3D), G3DSA:3.30.200.20 (GENE3D), G3DSA:1.10.510.10 (GENE3D), IPR025287 (PFAM), IPR001881 (PFAM), G3DSA:2.10.25.10 (GENE3D), mobidb-lite (MOBIDB_LITE), PTHR27005:SF136 (PANTHER), PTHR27005 (PANTHER), IPR008271 (PROSITE_PATTERNS), IPR000152 (PROSITE_PATTERNS), IPR018097 (PROSITE_PATTERNS), TRANSMEMBRANE (PHOBIUS), TRANSMEMBRANE (PHOBIUS), CYTOPLASMIC_DOMAIN (PHOBIUS), NON_CYTOPLASMIC_DOMAIN (PHOBIUS), CYTOPLASMIC_DOMAIN (PHOBIUS), IPR000719 (PROSITE_PROFILES), IPR000742 (PROSITE_PROFILES), IPR000742 (PROSITE_PROFILES), cd00054 (CDD), cd14066 (CDD), SSF57196 (SUPERFAMILY), IPR011009 (SUPERFAMILY), TMhelix (TMHMM), TMhelix (TMHMM)	F:GO:0005524, F:GO:0005509, F:GO:0004672, P:GO:0006468, F:GO:0030247	F:ATP binding, F:calcium ion binding, F:protein kinase activity, P:protein phosphorylation, F:polysaccharide binding	AT1G21230.1	40.5	6.5e-133	473	1-to-1		AT1G21230.1	wall associated kinase 5	encodes a wall-associated kinase	"WAK5"		wall associated kinase 5	wall associated kinase 5 (WAK5)%3B FUNCTIONS IN: protein serine/threonine kinase activity%2C kinase activity%3B INVOLVED IN: protein amino acid phosphorylation%3B LOCATED IN: plasma membrane%3B CONTAINS InterPro DOMAIN/s: EGF-like calcium-binding (InterPro:IPR001881)%2C EGF-like%2C type 3 (InterPro:IPR000742)%2C Serine-threonine/tyrosine-protein kinase (InterPro:IPR001245)%2C Protein kinase-like domain (InterPro:IPR011009)%2C Serine/threonine-protein kinase%2C active site (InterPro:IPR008271)%2C Protein kinase%2C catalytic domain (InterPro:IPR000719)%2C EGF-like calcium-binding%2C conserved site (InterPro:IPR018097)%2C EGF-type aspartate/asparagine hydroxylation site (InterPro:IPR000152)%2C EGF calcium-binding (InterPro:IPR013091)%2C EGF-like (InterPro:IPR006210)%3B BEST Arabidopsis thaliana protein match is: cell wall-associated kinase (TAIR:AT1G21250.1)%3B Has 137298 Blast hits to 123121 proteins in 4733 species: Archae - 125%3B Bacteria - 14072%3B Metazoa - 61552%3B Fungi - 9626%3B Plants - 33595%3B Viruses - 427%3B Other Eukaryotes - 17901 (source: NCBI BLink).	VIT_10s0003g05160	92.4	0	1255.4	1-to-1								"WAK5"
VvCabSauv08_P0406F.ver1.0.g605630	0	0	0	0	0	0	0	0	0	0	0	0	0	0	0	0	0	0	0	0	0	0	0	0	0	0	7-deoxyloganetic acid glucosyltransferase-like	0	0	0	0	G3DSA:3.40.50.2000 (GENE3D), SSF53756 (SUPERFAMILY)	no GO terms	no GO terms	AT1G22370.2	30.5	4.2e-13	72.4	1-to-1		AT1G22370.2	UDP-glucosyl transferase 85A5		"UGT85A5"	AtUGT85A5,UDP-glucosyl transferase 85A5	UDP-glucosyl transferase 85A5	UDP-glucosyl transferase 85A5 (UGT85A5)%3B FUNCTIONS IN: transferase activity%2C transferring glycosyl groups%2C glucuronosyltransferase activity%3B INVOLVED IN: metabolic process%3B EXPRESSED IN: 15 plant structures%3B EXPRESSED DURING: 9 growth stages%3B CONTAINS InterPro DOMAIN/s: UDP-glucuronosyl/UDP-glucosyltransferase (InterPro:IPR002213)%3B BEST Arabidopsis thaliana protein match is: UDP-glucosyl transferase 85A2 (TAIR:AT1G22360.1)%3B Has 35333 Blast hits to 34131 proteins in 2444 species: Archae - 798%3B Bacteria - 22429%3B Metazoa - 974%3B Fungi - 991%3B Plants - 531%3B Viruses - 0%3B Other Eukaryotes - 9610 (source: NCBI BLink).	VIT_13s0019g02940	56.1	1.2e-27	119.8	1-to-1								"UGT85A5"
VvCabSauv08_P0406F.ver1.0.g605650	0	0	0	0	0	0	0	0	0	0	0	0	0	0	0	0	0	0	0	0	0	0	0	0	0	0	hypothetical protein CICLE_v10020606mg	P:GO:0019748, P:GO:0019538, C:GO:0005737, P:GO:0009058, F:GO:0016740, P:GO:0006950, P:GO:0009987	P:secondary metabolic process, P:protein metabolic process, C:cytoplasm, P:biosynthetic process, F:transferase activity, P:response to stress, P:cellular process	EC:2.3.1.74, EC:2.3.1.95	Naringenin-chalcone synthase, Trihydroxystilbene synthase	PTHR27005:SF136 (PANTHER), PTHR27005 (PANTHER)	no GO terms	no GO terms														VIT_10s0003g05190	61.6	8.9e-20	92.8	1-to-1
VvCabSauv08_P0406F.ver1.0.g605660	0	0	0	0	0	0	0	0	0	0	0	0	0	0	0	0	0	0	0	0	0	0	0	0	0	0	wall-associated receptor kinase	F:GO:0000166, P:GO:0006464, P:GO:0009058, F:GO:0016301	F:nucleotide binding, P:cellular protein modification process, P:biosynthetic process, F:kinase activity	0	0	IPR000719 (SMART), IPR001881 (SMART), IPR000742 (SMART), IPR000719 (PFAM), G3DSA:2.10.25.10 (GENE3D), IPR001881 (PFAM), G3DSA:3.30.200.20 (GENE3D), G3DSA:2.40.155.10 (GENE3D), G3DSA:1.10.510.10 (GENE3D), G3DSA:2.10.25.10 (GENE3D), PTHR27005 (PANTHER), PTHR27005:SF136 (PANTHER), IPR018097 (PROSITE_PATTERNS), IPR000152 (PROSITE_PATTERNS), IPR008271 (PROSITE_PATTERNS), NON_CYTOPLASMIC_DOMAIN (PHOBIUS), CYTOPLASMIC_DOMAIN (PHOBIUS), TRANSMEMBRANE (PHOBIUS), IPR000719 (PROSITE_PROFILES), IPR000742 (PROSITE_PROFILES), IPR000742 (PROSITE_PROFILES), cd14066 (CDD), cd00054 (CDD), IPR009030 (SUPERFAMILY), IPR011009 (SUPERFAMILY)	F:GO:0005524, F:GO:0005509, F:GO:0004672, P:GO:0006468	F:ATP binding, F:calcium ion binding, F:protein kinase activity, P:protein phosphorylation	AT1G21230.1	39.6	1.1e-126	452.2	1-to-1		AT1G21230.1	wall associated kinase 5	encodes a wall-associated kinase	"WAK5"		wall associated kinase 5	wall associated kinase 5 (WAK5)%3B FUNCTIONS IN: protein serine/threonine kinase activity%2C kinase activity%3B INVOLVED IN: protein amino acid phosphorylation%3B LOCATED IN: plasma membrane%3B CONTAINS InterPro DOMAIN/s: EGF-like calcium-binding (InterPro:IPR001881)%2C EGF-like%2C type 3 (InterPro:IPR000742)%2C Serine-threonine/tyrosine-protein kinase (InterPro:IPR001245)%2C Protein kinase-like domain (InterPro:IPR011009)%2C Serine/threonine-protein kinase%2C active site (InterPro:IPR008271)%2C Protein kinase%2C catalytic domain (InterPro:IPR000719)%2C EGF-like calcium-binding%2C conserved site (InterPro:IPR018097)%2C EGF-type aspartate/asparagine hydroxylation site (InterPro:IPR000152)%2C EGF calcium-binding (InterPro:IPR013091)%2C EGF-like (InterPro:IPR006210)%3B BEST Arabidopsis thaliana protein match is: cell wall-associated kinase (TAIR:AT1G21250.1)%3B Has 137298 Blast hits to 123121 proteins in 4733 species: Archae - 125%3B Bacteria - 14072%3B Metazoa - 61552%3B Fungi - 9626%3B Plants - 33595%3B Viruses - 427%3B Other Eukaryotes - 17901 (source: NCBI BLink).	VIT_10s0003g05160	73.3	1.3e-283	972.6	1-to-1								"WAK5"
VvCabSauv08_P0406F.ver1.0.g605670	0	0.0895009	0	0	0	0.0499653	0	0	0.0463067	0.0964251	0.0449732	0	0	0	0	0.0767315	0	0.0858325	0	0	0	0	0.149194	0.093076	0.0172992	0.0807568	wall-associated receptor kinase 2-like	F:GO:0000166, P:GO:0006464, P:GO:0009058, F:GO:0030246, F:GO:0016301	F:nucleotide binding, P:cellular protein modification process, P:biosynthetic process, F:carbohydrate binding, F:kinase activity	0	0	IPR000742 (SMART), IPR001881 (SMART), IPR000719 (SMART), IPR025287 (PFAM), IPR000719 (PFAM), G3DSA:2.10.25.10 (GENE3D), G3DSA:1.10.510.10 (GENE3D), G3DSA:2.10.25.10 (GENE3D), G3DSA:2.40.155.10 (GENE3D), IPR001881 (PFAM), G3DSA:3.30.200.20 (GENE3D), PTHR27005:SF136 (PANTHER), PTHR27005 (PANTHER), IPR000152 (PROSITE_PATTERNS), IPR018097 (PROSITE_PATTERNS), IPR008271 (PROSITE_PATTERNS), TRANSMEMBRANE (PHOBIUS), SIGNAL_PEPTIDE_H_REGION (PHOBIUS), SIGNAL_PEPTIDE (PHOBIUS), NON_CYTOPLASMIC_DOMAIN (PHOBIUS), SIGNAL_PEPTIDE_N_REGION (PHOBIUS), SIGNAL_PEPTIDE_C_REGION (PHOBIUS), CYTOPLASMIC_DOMAIN (PHOBIUS), IPR000719 (PROSITE_PROFILES), IPR000742 (PROSITE_PROFILES), cd00054 (CDD), cd14066 (CDD), SignalP-TM (SIGNALP_GRAM_POSITIVE), SignalP-noTM (SIGNALP_EUK), SSF57196 (SUPERFAMILY), IPR011009 (SUPERFAMILY)	F:GO:0005524, F:GO:0005509, F:GO:0004672, P:GO:0006468, F:GO:0030247	F:ATP binding, F:calcium ion binding, F:protein kinase activity, P:protein phosphorylation, F:polysaccharide binding	AT1G21270.1	39.2	5.4e-140	496.5	1-to-1		AT1G21270.1	wall-associated kinase 2	cytoplasmic serine/threonine protein kinase induced by salicylic acid. mutant plants exhibit a loss of cell expansion and dependence on sugars and salts for seedling growth%2C affecting the expression and activity of vacuolar invertase.	"WAK2"		wall-associated kinase 2	wall-associated kinase 2 (WAK2)%3B FUNCTIONS IN: protein serine/threonine kinase activity%2C protein kinase activity%2C calcium ion binding%2C ATP binding%3B INVOLVED IN: cellular water homeostasis%2C protein amino acid phosphorylation%2C oligosaccharide metabolic process%2C unidimensional cell growth%2C response to salicylic acid stimulus%3B LOCATED IN: plasma membrane%3B EXPRESSED IN: 18 plant structures%3B EXPRESSED DURING: 12 growth stages%3B CONTAINS InterPro DOMAIN/s: EGF-like calcium-binding (InterPro:IPR001881)%2C EGF-like%2C type 3 (InterPro:IPR000742)%2C Serine/threonine-protein kinase-like domain (InterPro:IPR017442)%2C Protein kinase-like domain (InterPro:IPR011009)%2C Serine/threonine-protein kinase%2C active site (InterPro:IPR008271)%2C EGF-like region%2C conserved site (InterPro:IPR013032)%2C Protein kinase%2C catalytic domain (InterPro:IPR000719)%2C EGF-like calcium-binding%2C conserved site (InterPro:IPR018097)%2C EGF-type aspartate/asparagine hydroxylation site (InterPro:IPR000152)%2C EGF calcium-binding (InterPro:IPR013091)%2C EGF-like (InterPro:IPR006210)%3B BEST Arabidopsis thaliana protein match is: wall associated kinase 5 (TAIR:AT1G21230.1)%3B Has 140654 Blast hits to 123720 proteins in 4781 species: Archae - 129%3B Bacteria - 13911%3B Metazoa - 65181%3B Fungi - 9585%3B Plants - 33448%3B Viruses - 437%3B Other Eukaryotes - 17963 (source: NCBI BLink).	VIT_10s0003g05160	71	2.5e-306	1048.1	1-to-1								"WAK2"
VvCabSauv08_P0406F.ver1.0.g605680	0.861667	1.4507	0.250817	0.911226	1.80196	0.963872	0.307911	0.483499	0.381634	0.620945	0.815137	0.590059	1.67234	1.94793	2.15745	1.77631	1.89495	2.52326	1.94687	2.02061	2.49537	2.674	1.75623	2.11424	-0.179014	0.255583	wall-associated receptor kinase	F:GO:0000166, P:GO:0006464, F:GO:0030246, F:GO:0016301	F:nucleotide binding, P:cellular protein modification process, F:carbohydrate binding, F:kinase activity	0	0	IPR001881 (SMART), IPR000719 (SMART), IPR000742 (SMART), IPR000719 (PFAM), G3DSA:2.10.25.10 (GENE3D), G3DSA:2.10.25.10 (GENE3D), IPR025287 (PFAM), IPR001881 (PFAM), G3DSA:1.10.510.10 (GENE3D), G3DSA:3.30.200.20 (GENE3D), PTHR27005:SF136 (PANTHER), PTHR27005 (PANTHER), IPR000152 (PROSITE_PATTERNS), IPR008271 (PROSITE_PATTERNS), IPR018097 (PROSITE_PATTERNS), IPR017441 (PROSITE_PATTERNS), SIGNAL_PEPTIDE (PHOBIUS), NON_CYTOPLASMIC_DOMAIN (PHOBIUS), SIGNAL_PEPTIDE_H_REGION (PHOBIUS), SIGNAL_PEPTIDE_N_REGION (PHOBIUS), TRANSMEMBRANE (PHOBIUS), SIGNAL_PEPTIDE_C_REGION (PHOBIUS), CYTOPLASMIC_DOMAIN (PHOBIUS), IPR000719 (PROSITE_PROFILES), IPR000742 (PROSITE_PROFILES), IPR000742 (PROSITE_PROFILES), cd00054 (CDD), SignalP-TM (SIGNALP_EUK), SignalP-TM (SIGNALP_GRAM_POSITIVE), SSF57196 (SUPERFAMILY), IPR011009 (SUPERFAMILY), TMhelix (TMHMM), TMhelix (TMHMM)	F:GO:0005524, F:GO:0005509, F:GO:0004672, P:GO:0006468, F:GO:0030247	F:ATP binding, F:calcium ion binding, F:protein kinase activity, P:protein phosphorylation, F:polysaccharide binding	AT1G21230.1	37.1	2.2e-125	448	1-to-1		AT1G21230.1	wall associated kinase 5	encodes a wall-associated kinase	"WAK5"		wall associated kinase 5	wall associated kinase 5 (WAK5)%3B FUNCTIONS IN: protein serine/threonine kinase activity%2C kinase activity%3B INVOLVED IN: protein amino acid phosphorylation%3B LOCATED IN: plasma membrane%3B CONTAINS InterPro DOMAIN/s: EGF-like calcium-binding (InterPro:IPR001881)%2C EGF-like%2C type 3 (InterPro:IPR000742)%2C Serine-threonine/tyrosine-protein kinase (InterPro:IPR001245)%2C Protein kinase-like domain (InterPro:IPR011009)%2C Serine/threonine-protein kinase%2C active site (InterPro:IPR008271)%2C Protein kinase%2C catalytic domain (InterPro:IPR000719)%2C EGF-like calcium-binding%2C conserved site (InterPro:IPR018097)%2C EGF-type aspartate/asparagine hydroxylation site (InterPro:IPR000152)%2C EGF calcium-binding (InterPro:IPR013091)%2C EGF-like (InterPro:IPR006210)%3B BEST Arabidopsis thaliana protein match is: cell wall-associated kinase (TAIR:AT1G21250.1)%3B Has 137298 Blast hits to 123121 proteins in 4733 species: Archae - 125%3B Bacteria - 14072%3B Metazoa - 61552%3B Fungi - 9626%3B Plants - 33595%3B Viruses - 427%3B Other Eukaryotes - 17901 (source: NCBI BLink).	VIT_10s0003g05210	99.8	1.1e-293	1006.1	1-to-1								"WAK5"
VvCabSauv08_P0406F.ver1.0.g605690	0	0	0	0	0	0	0	0	0	0	0	0	0	0.569172	0	0	0	0	0	0	0	0	0	0.681851	0	0.0375597	octicosapeptide phox Bem1p domain kinase superfamily	P:GO:0019538, P:GO:0006629, F:GO:0016787	P:protein metabolic process, P:lipid metabolic process, F:hydrolase activity	EC:3.4.23	Acting on peptide bonds (peptidases)	no IPS match	no IPS match	no IPS match														VIT_15s0045g00100	83	2.3e-40	161.8	1-to-1
VvCabSauv08_P0406F.ver1.0.g605700	0	0	0	0	0	0	0	0	0.0450221	0	0	0	0	0	0	0	0	0	0	0.0787806	0	0.0448207	0	0	0	0.0149402	POLLENLESS 3-like isoform X1	P:GO:0009790, P:GO:0019538, P:GO:0009653, P:GO:0009058, P:GO:0006139, P:GO:0007049, F:GO:0003677, C:GO:0005634, P:GO:0005975, F:GO:0003700, F:GO:0005515, C:GO:0005737, C:GO:0016020, P:GO:0030154, F:GO:0016740	P:embryo development, P:protein metabolic process, P:anatomical structure morphogenesis, P:biosynthetic process, P:nucleobase-containing compound metabolic process, P:cell cycle, F:DNA binding, C:nucleus, P:carbohydrate metabolic process, F:transcription factor activity, sequence-specific DNA binding, F:protein binding, C:cytoplasm, C:membrane, P:cell differentiation, F:transferase activity	EC:2.8.2.5, EC:2.1.1.14	Chondroitin 4-sulfotransferase, 5-methyltetrahydropteroyltriglutamate--homocysteine S-methyltransferase	mobidb-lite (MOBIDB_LITE), mobidb-lite (MOBIDB_LITE), PTHR36326:SF7 (PANTHER), PTHR36326 (PANTHER)	no GO terms	no GO terms														VIT_10s0003g05230	95.2	0	1244.6	1-to-1		"MS5"	"MS5"	19.4474	"MS5"	19.4474		"MS5"
VvCabSauv08_P0406F.ver1.0.g605710	0	0	0	0	0	0	0	0	0	0	0	0	0	0	0	0	0	0	0	0	0	0	0	0	0	0	phosphatase 2C family	P:GO:0009790, P:GO:0009056, P:GO:0006464, P:GO:0009653, P:GO:0009058, C:GO:0005730, P:GO:0006259, F:GO:0005215, P:GO:0000003, C:GO:0005654, F:GO:0003677, F:GO:0003723, P:GO:0008219, F:GO:0004518, C:GO:0016020, P:GO:0030154, P:GO:0016043, C:GO:0005829, F:GO:0016740, P:GO:0016049	P:embryo development, P:catabolic process, P:cellular protein modification process, P:anatomical structure morphogenesis, P:biosynthetic process, C:nucleolus, P:DNA metabolic process, F:transporter activity, P:reproduction, C:nucleoplasm, F:DNA binding, F:RNA binding, P:cell death, F:nuclease activity, C:membrane, P:cell differentiation, P:cellular component organization, C:cytosol, F:transferase activity, P:cell growth	EC:3.1.3.16, EC:3.1.13, EC:3.1.15, EC:2.3.1.48, EC:3.1.3.41	Protein-serine/threonine phosphatase, Acting on ester bonds, Acting on ester bonds, Histone acetyltransferase, 4-nitrophenylphosphatase	IPR001932 (G3DSA:3.60.40.GENE3D), IPR001932 (PFAM), PTHR13832:SF391 (PANTHER), IPR015655 (PANTHER), IPR001932 (PROSITE_PROFILES), cd00143 (CDD), IPR001932 (SUPERFAMILY)	F:GO:0004722, F:GO:0003824, P:GO:0006470	F:protein serine/threonine phosphatase activity, F:catalytic activity, P:protein dephosphorylation	AT4G28400.1	51.2	6.5e-21	97.8	1-to-many	AT4G28400.3	AT4G28400.1	Protein phosphatase 2C family protein					Protein phosphatase 2C family protein%3B FUNCTIONS IN: protein serine/threonine phosphatase activity%2C catalytic activity%3B LOCATED IN: cellular_component unknown%3B EXPRESSED IN: 22 plant structures%3B EXPRESSED DURING: 13 growth stages%3B CONTAINS InterPro DOMAIN/s: Protein phosphatase 2C-related (InterPro:IPR001932)%2C Protein phosphatase 2C (InterPro:IPR015655)%2C Protein phosphatase 2C%2C N-terminal (InterPro:IPR014045)%3B BEST Arabidopsis thaliana protein match is: PP2C induced by AVRRPM1 (TAIR:AT2G20630.1)%3B Has 30201 Blast hits to 17322 proteins in 780 species: Archae - 12%3B Bacteria - 1396%3B Metazoa - 17338%3B Fungi - 3422%3B Plants - 5037%3B Viruses - 0%3B Other Eukaryotes - 2996 (source: NCBI BLink).	VIT_10s0003g05240	91.9	1.6e-39	158.7	1-to-1
VvCabSauv08_P0406F.ver1.0.g605720	0	0	0	0	0	0	0	0	0	0	0	0	0	0	0	0	0	0	0	0	0	0	0	0	0	0	germin 1	C:GO:0005634, P:GO:0009628, F:GO:0003723, P:GO:0008219, C:GO:0005739, P:GO:0009791, F:GO:0005198, C:GO:0005840, P:GO:0006412	C:nucleus, P:response to abiotic stimulus, F:RNA binding, P:cell death, C:mitochondrion, P:post-embryonic development, F:structural molecule activity, C:ribosome, P:translation	0	0	IPR001929 (PRINTS), IPR006045 (SMART), IPR006045 (PFAM), IPR014710 (G3DSA:2.60.120.GENE3D), PTHR31238:SF64 (PANTHER), PTHR31238 (PANTHER), IPR019780 (PROSITE_PATTERNS), IPR019780 (PROSITE_PATTERNS), NON_CYTOPLASMIC_DOMAIN (PHOBIUS), CYTOPLASMIC_DOMAIN (PHOBIUS), TRANSMEMBRANE (PHOBIUS), IPR011051 (SUPERFAMILY), IPR011051 (SUPERFAMILY), TMhelix (TMHMM)	F:GO:0030145, F:GO:0045735	F:manganese ion binding, F:nutrient reservoir activity	AT5G38940.2	61.6	4.7e-68	256.9	1-to-1		AT5G38940.2	RmlC-like cupins superfamily protein						VIT_10s0003g05250	99.5	2e-115	413.3	1-to-1
VvCabSauv08_P0406F.ver1.0.g605730	0	0	0	0	0	0	0	0	0	0	0	0	0	0	0	0	0	0	0	0	0	0	0	0	0	0	germin 1	P:GO:0008219, F:GO:0003723, F:GO:0003824, C:GO:0005618, C:GO:0005739, C:GO:0016020, F:GO:0005198, C:GO:0005576, C:GO:0005840, P:GO:0006412	P:cell death, F:RNA binding, F:catalytic activity, C:cell wall, C:mitochondrion, C:membrane, F:structural molecule activity, C:extracellular region, C:ribosome, P:translation	EC:1.15.1.1, EC:1.2.3.4	Superoxide dismutase, Oxalate oxidase	IPR001929 (PRINTS), IPR006045 (SMART), IPR006045 (PFAM), IPR014710 (G3DSA:2.60.120.GENE3D), PTHR31238 (PANTHER), PTHR31238:SF64 (PANTHER), IPR019780 (PROSITE_PATTERNS), NON_CYTOPLASMIC_DOMAIN (PHOBIUS), SIGNAL_PEPTIDE_H_REGION (PHOBIUS), SIGNAL_PEPTIDE (PHOBIUS), SIGNAL_PEPTIDE_N_REGION (PHOBIUS), SIGNAL_PEPTIDE_C_REGION (PHOBIUS), SignalP-noTM (SIGNALP_EUK), SignalP-noTM (SIGNALP_GRAM_NEGATIVE), SignalP-TM (SIGNALP_GRAM_POSITIVE), IPR011051 (SUPERFAMILY)	F:GO:0030145, F:GO:0045735	F:manganese ion binding, F:nutrient reservoir activity	AT5G38940.1	63.9	4.7e-43	172.2	1-to-many	AT5G38940.2,AT5G39160.1	AT5G38940.1	RmlC-like cupins superfamily protein					RmlC-like cupins superfamily protein%3B FUNCTIONS IN: manganese ion binding%2C nutrient reservoir activity%3B INVOLVED IN: response to salt stress%3B LOCATED IN: cell wall%3B EXPRESSED IN: fruit%2C root%3B CONTAINS InterPro DOMAIN/s: Cupin%2C RmlC-type (InterPro:IPR011051)%2C Cupin 1 (InterPro:IPR006045)%2C RmlC-like jelly roll fold (InterPro:IPR014710)%2C Germin (InterPro:IPR001929)%2C Germin%2C manganese binding site (InterPro:IPR019780)%3B BEST Arabidopsis thaliana protein match is: RmlC-like cupins superfamily protein (TAIR:AT5G38930.1)%3B Has 1503 Blast hits to 1499 proteins in 93 species: Archae - 0%3B Bacteria - 2%3B Metazoa - 0%3B Fungi - 39%3B Plants - 1443%3B Viruses - 0%3B Other Eukaryotes - 19 (source: NCBI BLink).	VIT_10s0003g05300	99.3	6.6e-81	297	1-to-1
VvCabSauv08_P0406F.ver1.0.g605740	0	0	0	0	0	0	0	0	0	0	0	0	0	0	0	0	0	0	0	0	0	0	0	0	0	0	germin 1	F:GO:0003824, C:GO:0005618, P:GO:0008152, C:GO:0005576, F:GO:0005488, P:GO:0009987	F:catalytic activity, C:cell wall, P:metabolic process, C:extracellular region, F:binding, P:cellular process	EC:1.15.1.1	Superoxide dismutase	IPR001929 (PRINTS), IPR006045 (SMART), IPR006045 (PFAM), IPR014710 (G3DSA:2.60.120.GENE3D), PTHR31238 (PANTHER), PTHR31238:SF64 (PANTHER), IPR019780 (PROSITE_PATTERNS), SIGNAL_PEPTIDE_C_REGION (PHOBIUS), SIGNAL_PEPTIDE_N_REGION (PHOBIUS), SIGNAL_PEPTIDE (PHOBIUS), NON_CYTOPLASMIC_DOMAIN (PHOBIUS), SIGNAL_PEPTIDE_H_REGION (PHOBIUS), SignalP-TM (SIGNALP_GRAM_POSITIVE), SignalP-noTM (SIGNALP_GRAM_NEGATIVE), SignalP-noTM (SIGNALP_EUK), IPR011051 (SUPERFAMILY)	F:GO:0030145, F:GO:0045735	F:manganese ion binding, F:nutrient reservoir activity	AT5G39190.1	59	3.8e-62	236.1	1-to-1		AT5G39190.1	germin-like protein 2	germin-like protein (GLP2a)	"GER2"	ATGER2,A. THALIANA GERMIN LIKE PROTEIN 2,GLP2A,GERMIN-LIKE PROTEIN 2A	germin-like protein 2	germin-like protein 2 (GER2)%3B CONTAINS InterPro DOMAIN/s: Cupin%2C RmlC-type (InterPro:IPR011051)%2C Cupin 1 (InterPro:IPR006045)%2C Germin (InterPro:IPR001929)%2C RmlC-like jelly roll fold (InterPro:IPR014710)%2C Germin%2C manganese binding site (InterPro:IPR019780)%3B BEST Arabidopsis thaliana protein match is: RmlC-like cupins superfamily protein (TAIR:AT5G39160.1)%3B Has 1499 Blast hits to 1493 proteins in 87 species: Archae - 0%3B Bacteria - 4%3B Metazoa - 0%3B Fungi - 31%3B Plants - 1451%3B Viruses - 0%3B Other Eukaryotes - 13 (source: NCBI BLink).	VIT_10s0003g05310	97.7	4.9e-114	407.5	1-to-1								"GER2"
VvCabSauv08_P0407F.ver1.0.g605750	2.91278	2.96953	3.06731	3.17572	3.17455	3.57542	2.89276	3.43371	3.72768	3.57817	3.86715	4.12549	1.92889	2.85589	2.42495	1.83646	2.13452	2.08864	2.56537	1.69862	1.92406	2.56847	2.52767	2.41573	0.873728	0.100715	LRR receptor-like serine threonine- kinase RFK1	F:GO:0000166, P:GO:0006464, F:GO:0016301, C:GO:0005886	F:nucleotide binding, P:cellular protein modification process, F:kinase activity, C:plasma membrane	EC:2.7.11	Transferring phosphorus-containing groups	IPR000719 (SMART), PIRSF000654 (PIRSF), G3DSA:1.10.510.10 (GENE3D), G3DSA:3.30.200.20 (GENE3D), IPR001245 (PFAM), PTHR27006 (PANTHER), PTHR27006:SF61 (PANTHER), IPR008271 (PROSITE_PATTERNS), IPR000719 (PROSITE_PROFILES), IPR011009 (SUPERFAMILY)	F:GO:0005524, F:GO:0004672, P:GO:0006468	F:ATP binding, F:protein kinase activity, P:protein phosphorylation	AT1G29750.1	63.9	6.1e-95	345.5	1-to-many	AT1G29750.2	AT1G29750.1	receptor-like kinase in flowers 1	Receptor-like serine/threonine kinase (RKF1). The putative extracellular domain of the RKF1 protein contains 13 tandem repeats of leucine-rich sequences. Expressed in early flower primordial%2C stamen%2C and pollen grains.	"RKF1"		receptor-like kinase in flowers 1	receptor-like kinase in flowers 1 (RKF1)%3B FUNCTIONS IN: protein serine/threonine kinase activity%2C receptor signaling protein serine/threonine kinase activity%2C kinase activity%2C ATP binding%3B INVOLVED IN: transmembrane receptor protein tyrosine kinase signaling pathway%2C protein amino acid phosphorylation%3B LOCATED IN: endomembrane system%3B EXPRESSED IN: 24 plant structures%3B EXPRESSED DURING: 15 growth stages%3B CONTAINS InterPro DOMAIN/s: Protein kinase%2C ATP binding site (InterPro:IPR017441)%2C Leucine-rich repeat (InterPro:IPR001611)%2C Serine-threonine/tyrosine-protein kinase (InterPro:IPR001245)%2C Protein kinase-like domain (InterPro:IPR011009)%2C Serine/threonine-protein kinase%2C active site (InterPro:IPR008271)%2C Protein kinase%2C catalytic domain (InterPro:IPR000719)%2C Malectin/receptor-like protein kinase (InterPro:IPR021720)%3B BEST Arabidopsis thaliana protein match is: Leucine-rich repeat transmembrane protein kinase (TAIR:AT3G14840.2)%3B Has 173202 Blast hits to 127607 proteins in 4540 species: Archae - 123%3B Bacteria - 16384%3B Metazoa - 47938%3B Fungi - 10258%3B Plants - 77889%3B Viruses - 389%3B Other Eukaryotes - 20221 (source: NCBI BLink).	VIT_10s0003g01880	93	5e-157	550.8	1-to-1		"RKF1"	"RKF1"	55.6133	"RKF1"	55.6133		"RKF1"
VvCabSauv08_P0407F.ver1.0.g605760	0.847854	0.848685	0.810803	0.603963	0.487016	0.90131	0.854162	1.09714	1.18766	0.952683	1.06695	1.22003	0.478136	0.622744	0.445207	0.331665	0.881534	0.623379	0.740297	0.63253	0.589009	0.798788	0.685821	1.05859	0.244107	0.332371	receptor-like kinase in flowers 1	F:GO:0000166, F:GO:0016301, C:GO:0005886	F:nucleotide binding, F:kinase activity, C:plasma membrane	EC:2.7.11	Transferring phosphorus-containing groups	G3DSA:2.60.120.430 (GENE3D), IPR021720 (PFAM), IPR032675 (G3DSA:3.80.10.GENE3D), PTHR27006 (PANTHER), PTHR27006:SF47 (PANTHER), IPR032675 (SUPERFAMILY)	no GO terms	no GO terms	AT1G29750.1	57.3	5.7e-72	270	1-to-many	AT1G29750.2,AT1G29750.3	AT1G29750.1	receptor-like kinase in flowers 1	Receptor-like serine/threonine kinase (RKF1). The putative extracellular domain of the RKF1 protein contains 13 tandem repeats of leucine-rich sequences. Expressed in early flower primordial%2C stamen%2C and pollen grains.	"RKF1"		receptor-like kinase in flowers 1	receptor-like kinase in flowers 1 (RKF1)%3B FUNCTIONS IN: protein serine/threonine kinase activity%2C receptor signaling protein serine/threonine kinase activity%2C kinase activity%2C ATP binding%3B INVOLVED IN: transmembrane receptor protein tyrosine kinase signaling pathway%2C protein amino acid phosphorylation%3B LOCATED IN: endomembrane system%3B EXPRESSED IN: 24 plant structures%3B EXPRESSED DURING: 15 growth stages%3B CONTAINS InterPro DOMAIN/s: Protein kinase%2C ATP binding site (InterPro:IPR017441)%2C Leucine-rich repeat (InterPro:IPR001611)%2C Serine-threonine/tyrosine-protein kinase (InterPro:IPR001245)%2C Protein kinase-like domain (InterPro:IPR011009)%2C Serine/threonine-protein kinase%2C active site (InterPro:IPR008271)%2C Protein kinase%2C catalytic domain (InterPro:IPR000719)%2C Malectin/receptor-like protein kinase (InterPro:IPR021720)%3B BEST Arabidopsis thaliana protein match is: Leucine-rich repeat transmembrane protein kinase (TAIR:AT3G14840.2)%3B Has 173202 Blast hits to 127607 proteins in 4540 species: Archae - 123%3B Bacteria - 16384%3B Metazoa - 47938%3B Fungi - 10258%3B Plants - 77889%3B Viruses - 389%3B Other Eukaryotes - 20221 (source: NCBI BLink).	VIT_10s0003g01880	82.6	3.2e-167	585.5	1-to-1		"RKF1"	"RKF1"	55.6133	"RKF1"	55.6133		"RKF1"
VvCabSauv08_P0407F.ver1.0.g605770	0	0	0	0	0	0	0	0	0	0	0	0	0	0	0	0	0	0	0	0	0	0	0	0	0	0	subtilisin-like protease	P:GO:0019538, F:GO:0004872, F:GO:0004871, C:GO:0005886, F:GO:0016787	P:protein metabolic process, F:receptor activity, F:signal transducer activity, C:plasma membrane, F:hydrolase activity	EC:3.4.21	Acting on peptide bonds (peptidases)	IPR000209 (G3DSA:3.40.50.GENE3D), PTHR10795 (PANTHER), PTHR10795:SF486 (PANTHER), IPR000209 (SUPERFAMILY)	P:GO:0006508, F:GO:0004252	P:proteolysis, F:serine-type endopeptidase activity	AT1G01900.1	59.3	6.4e-13	71.6	1-to-1		AT1G01900.1	subtilase family protein	Encodes AtSBT1.1%2C a subtilisin-like serine protease. Cleaves the phytosulfokine AtPSK4%2C a growth promoting peptide.	"SBTI1.1"			SBTI1.1%3B FUNCTIONS IN: serine-type endopeptidase activity%3B INVOLVED IN: proteolysis%2C negative regulation of catalytic activity%3B LOCATED IN: extracellular matrix%2C apoplast%2C cell wall%3B EXPRESSED IN: 19 plant structures%3B EXPRESSED DURING: 11 growth stages%3B CONTAINS InterPro DOMAIN/s: Protease-associated PA (InterPro:IPR003137)%2C Peptidase S8/S53%2C subtilisin/kexin/sedolisin (InterPro:IPR000209)%2C Peptidase S8%2C subtilisin-related (InterPro:IPR015500)%2C Peptidase S8/S53%2C subtilisin%2C active site (InterPro:IPR022398)%2C Proteinase inhibitor I9%2C subtilisin propeptide (InterPro:IPR010259)%3B BEST Arabidopsis thaliana protein match is: Subtilase family protein (TAIR:AT5G67360.1)%3B Has 6944 Blast hits to 6289 proteins in 1039 species: Archae - 198%3B Bacteria - 3931%3B Metazoa - 46%3B Fungi - 433%3B Plants - 1873%3B Viruses - 0%3B Other Eukaryotes - 463 (source: NCBI BLink).	VIT_10s0003g01870	100	2e-58	221.9	1-to-1								"SBTI1.1"
VvCabSauv08_P0407F.ver1.0.g605780	0	0.536304	0	0.608014	0.954937	1.35062	0.765508	0.183923	1.54907	1.13489	1.02787	1.37423	0.213149	0.849617	0.728147	1.45917	0.303781	0.633632	0.769173	1.16863	0	2.1415	2.21112	1.83525	1.00023	1.46565	agamous-like MADS-box AGL61	C:GO:0005634, F:GO:0003677, F:GO:0005515, P:GO:0009058, P:GO:0006139	C:nucleus, F:DNA binding, F:protein binding, P:biosynthetic process, P:nucleobase-containing compound metabolic process	0	0	Coil (COILS), IPR002100 (PRINTS), IPR002100 (SMART), IPR002100 (PFAM), IPR002100 (G3DSA:3.40.1810.GENE3D), PTHR11945 (PANTHER), PTHR11945:SF253 (PANTHER), IPR002100 (PROSITE_PROFILES), IPR033896 (CDD), IPR002100 (SUPERFAMILY)	F:GO:0003677, F:GO:0000977, F:GO:0046983, P:GO:0045944	F:DNA binding, F:RNA polymerase II regulatory region sequence-specific DNA binding, F:protein dimerization activity, P:positive regulation of transcription from RNA polymerase II promoter	AT5G60440.1	39.8	3.1e-27	120.2	1-to-1		AT5G60440.1	AGAMOUS-like 62	AGL62 encodes a Type I MADS domain protein that likely functions as a transcription factor. It is expressed AGL62 is expressed exclusively in the endosperm. AGL62 supresses suppresses cellularization during the syncytial phase of endosperm development.	"AGL62"		AGAMOUS-like 62	AGAMOUS-like 62 (AGL62)%3B FUNCTIONS IN: DNA binding%2C sequence-specific DNA binding transcription factor activity%3B INVOLVED IN: cellularization of endosperm%2C endosperm development%3B LOCATED IN: nucleus%3B EXPRESSED IN: 15 plant structures%3B EXPRESSED DURING: 7 growth stages%3B CONTAINS InterPro DOMAIN/s: Transcription factor%2C MADS-box (InterPro:IPR002100)%3B BEST Arabidopsis thaliana protein match is: MADS-box transcription factor family protein (TAIR:AT4G36590.1)%3B Has 1807 Blast hits to 1807 proteins in 277 species: Archae - 0%3B Bacteria - 0%3B Metazoa - 736%3B Fungi - 347%3B Plants - 385%3B Viruses - 0%3B Other Eukaryotes - 339 (source: NCBI BLink).	VIT_10s0003g03970	75.6	1.7e-80	296.2	1-to-1				27.619		27.619	"VviMADS1A2b"	"VviMADS1A2b"
VvCabSauv08_P0407F.ver1.0.g605790	1.15693	0.92789	1.05368	0.920531	1.49131	1.50463	1.58515	1.67709	1.55169	1.31395	1.57554	1.30151	1.07781	1.52683	1.52977	1.57678	1.16925	1.07782	1.39693	1.46064	1.05759	1.30805	1.34897	1.19306	0.350835	-0.0947749	probable LRR receptor-like serine threonine- kinase RFK1 isoform X1	F:GO:0000166, P:GO:0006464, F:GO:0016301, C:GO:0005886	F:nucleotide binding, P:cellular protein modification process, F:kinase activity, C:plasma membrane	EC:2.7.10, EC:2.7.11, EC:2.7.10.2	Transferring phosphorus-containing groups, Transferring phosphorus-containing groups, Non-specific protein-tyrosine kinase	IPR003591 (SMART), IPR000719 (SMART), G3DSA:2.60.120.430 (GENE3D), G3DSA:3.30.200.20 (GENE3D), IPR032675 (G3DSA:3.80.10.GENE3D), G3DSA:1.10.510.10 (GENE3D), IPR032675 (G3DSA:3.80.10.GENE3D), IPR000719 (PFAM), IPR021720 (PFAM), IPR025875 (PFAM), mobidb-lite (MOBIDB_LITE), PTHR27006:SF61 (PANTHER), PTHR27006 (PANTHER), IPR008271 (PROSITE_PATTERNS), CYTOPLASMIC_DOMAIN (PHOBIUS), NON_CYTOPLASMIC_DOMAIN (PHOBIUS), SIGNAL_PEPTIDE_N_REGION (PHOBIUS), TRANSMEMBRANE (PHOBIUS), SIGNAL_PEPTIDE_C_REGION (PHOBIUS), SIGNAL_PEPTIDE_H_REGION (PHOBIUS), SIGNAL_PEPTIDE (PHOBIUS), IPR000719 (PROSITE_PROFILES), cd14066 (CDD), SignalP-TM (SIGNALP_GRAM_POSITIVE), SignalP-noTM (SIGNALP_EUK), IPR032675 (SUPERFAMILY), IPR011009 (SUPERFAMILY), TMhelix (TMHMM)	F:GO:0005524, F:GO:0004672, P:GO:0006468	F:ATP binding, F:protein kinase activity, P:protein phosphorylation	AT1G29750.2	50.9	2.3e-216	750.7	1-to-1		AT1G29750.2	receptor-like kinase in flowers 1	Receptor-like serine/threonine kinase (RKF1). The putative extracellular domain of the RKF1 protein contains 13 tandem repeats of leucine-rich sequences. Expressed in early flower primordial%2C stamen%2C and pollen grains.	"RKF1"		receptor-like kinase in flowers 1	receptor-like kinase in flowers 1 (RKF1)%3B FUNCTIONS IN: protein serine/threonine kinase activity%2C receptor signaling protein serine/threonine kinase activity%2C kinase activity%2C ATP binding%3B INVOLVED IN: transmembrane receptor protein tyrosine kinase signaling pathway%2C protein amino acid phosphorylation%3B LOCATED IN: endomembrane system%3B EXPRESSED IN: 24 plant structures%3B EXPRESSED DURING: 15 growth stages%3B CONTAINS InterPro DOMAIN/s: Protein kinase%2C ATP binding site (InterPro:IPR017441)%2C Serine/threonine-protein kinase domain (InterPro:IPR002290)%2C Leucine-rich repeat (InterPro:IPR001611)%2C Serine-threonine/tyrosine-protein kinase (InterPro:IPR001245)%2C Serine/threonine-protein kinase%2C active site (InterPro:IPR008271)%2C Protein kinase-like domain (InterPro:IPR011009)%2C Protein kinase%2C catalytic domain (InterPro:IPR000719)%2C Malectin/receptor-like protein kinase (InterPro:IPR021720)%2C Tyrosine-protein kinase%2C catalytic domain (InterPro:IPR020635)%3B BEST Arabidopsis thaliana protein match is: Leucine-rich repeat transmembrane protein kinase (TAIR:AT3G14840.2)%3B Has 173330 Blast hits to 127712 proteins in 4547 species: Archae - 123%3B Bacteria - 16375%3B Metazoa - 48014%3B Fungi - 10256%3B Plants - 77963%3B Viruses - 389%3B Other Eukaryotes - 20210 (source: NCBI BLink).	VIT_10s0003g01860	99.3	0	1213.7	1-to-1								"RKF1"
VvCabSauv08_P0407F.ver1.0.g605800	0	0	0	0	0	0	0	0	0	0	0	0	0	0	0	0	0	0	0	0.359699	0	0	0	0	0	0	zinc finger CCHC domain-containing 5-like	F:GO:0003677, F:GO:0005515, C:GO:0005739, C:GO:0016020, P:GO:0009058, F:GO:0004871, P:GO:0006139, F:GO:0005215, C:GO:0005654	F:DNA binding, F:protein binding, C:mitochondrion, C:membrane, P:biosynthetic process, F:signal transducer activity, P:nucleobase-containing compound metabolic process, F:transporter activity, C:nucleoplasm	0	0	IPR001878 (SMART), G3DSA:1.10.340.30 (GENE3D), IPR001878 (G3DSA:4.10.60.GENE3D), IPR005162 (PFAM), mobidb-lite (MOBIDB_LITE), mobidb-lite (MOBIDB_LITE), mobidb-lite (MOBIDB_LITE), PTHR34482:SF4 (PANTHER), PTHR34482 (PANTHER), IPR001878 (PROSITE_PROFILES), IPR001878 (SUPERFAMILY)	F:GO:0003676, F:GO:0008270	F:nucleic acid binding, F:zinc ion binding														VIT_18s0001g09780	95.8	1.6e-165	579.3	1-to-1
VvCabSauv08_P0407F.ver1.0.g605810	1.8404	2.53306	2.24275	2.10807	2.30262	1.47905	2.68836	1.53747	2.29319	2.36848	2.16341	2.64838	1.10956	1.95977	2.43407	0	1.61319	2.0128	2.51875	2.45812	2.50056	2.63413	2.21528	2.35353	0.18802	0.566513	adipose-regulatory (seipin)	P:GO:0008150, C:GO:0016020	P:biological_process, C:membrane	0	0	IPR009617 (PFAM), mobidb-lite (MOBIDB_LITE), PTHR21212:SF3 (PANTHER), PTHR21212 (PANTHER), TRANSMEMBRANE (PHOBIUS), NON_CYTOPLASMIC_DOMAIN (PHOBIUS), TRANSMEMBRANE (PHOBIUS), TRANSMEMBRANE (PHOBIUS), NON_CYTOPLASMIC_DOMAIN (PHOBIUS), TRANSMEMBRANE (PHOBIUS), TRANSMEMBRANE (PHOBIUS), CYTOPLASMIC_DOMAIN (PHOBIUS), NON_CYTOPLASMIC_DOMAIN (PHOBIUS), CYTOPLASMIC_DOMAIN (PHOBIUS), CYTOPLASMIC_DOMAIN (PHOBIUS), TMhelix (TMHMM), TMhelix (TMHMM), TMhelix (TMHMM), TMhelix (TMHMM)	P:GO:0019915	P:lipid storage	AT1G29760.1	49.7	2.7e-103	374	1-to-1		AT1G29760.1	Putative adipose-regulatory protein (Seipin)					Putative adipose-regulatory protein (Seipin)%3B CONTAINS InterPro DOMAIN/s: Adipose-regulatory protein%2C Seipin (InterPro:IPR009617)%3B BEST Arabidopsis thaliana protein match is: Putative adipose-regulatory protein (Seipin) (TAIR:AT2G34380.1)%3B Has 493 Blast hits to 422 proteins in 86 species: Archae - 0%3B Bacteria - 253%3B Metazoa - 134%3B Fungi - 11%3B Plants - 78%3B Viruses - 0%3B Other Eukaryotes - 17 (source: NCBI BLink).	VIT_10s0003g01840	93.7	2.2e-165	579.3	1-to-1		"SEI2"	"SEI2"	51.6892	"SEI2"	51.6892		"SEI2"
VvCabSauv08_P0407F.ver1.0.g605820	0	0.359884	0.342716	0.431501	0	0.383727	0	1.09308	0	0.878619	0.939471	0.629329	0.982281	0.428101	0	0	0.615334	0	0	0	0	0.172257	0.201023	0	0.581606	-0.345701	Aquaporin NIP1-2	C:GO:0005737, C:GO:0005886, F:GO:0005215, P:GO:0006950	C:cytoplasm, C:plasma membrane, F:transporter activity, P:response to stress	0	0	IPR000425 (PRINTS), IPR000425 (PFAM), IPR000425 (TIGRFAM), IPR023271 (G3DSA:1.20.1080.GENE3D), mobidb-lite (MOBIDB_LITE), PTHR19139:SF250 (PANTHER), IPR034294 (PANTHER), IPR022357 (PROSITE_PATTERNS), NON_CYTOPLASMIC_DOMAIN (PHOBIUS), TRANSMEMBRANE (PHOBIUS), TRANSMEMBRANE (PHOBIUS), CYTOPLASMIC_DOMAIN (PHOBIUS), CYTOPLASMIC_DOMAIN (PHOBIUS), NON_CYTOPLASMIC_DOMAIN (PHOBIUS), TRANSMEMBRANE (PHOBIUS), NON_CYTOPLASMIC_DOMAIN (PHOBIUS), CYTOPLASMIC_DOMAIN (PHOBIUS), CYTOPLASMIC_DOMAIN (PHOBIUS), TRANSMEMBRANE (PHOBIUS), TRANSMEMBRANE (PHOBIUS), TRANSMEMBRANE (PHOBIUS), IPR000425 (CDD), IPR023271 (SUPERFAMILY), TMhelix (TMHMM), TMhelix (TMHMM), TMhelix (TMHMM), TMhelix (TMHMM), TMhelix (TMHMM), TMhelix (TMHMM)	C:GO:0016020, P:GO:0006810, F:GO:0005215	C:membrane, P:transport, F:transporter activity	AT4G18910.1	77	9.8e-103	371.3	1-to-1		AT4G18910.1	NOD26-like intrinsic protein 1%3B2	Encodes an aquaporin homolog. Functions in arsenite transport and tolerance.When expressed in yeast cells can conduct hydrogen peroxide into those cells.	"NIP1%3B2"	ATNLM2,NOD26-LIKE INTRINSIC PROTEIN 2,NLM2,NOD26-LIKE INTRINSIC PROTEIN 2	NOD26-like intrinsic protein 1%3B2	NOD26-like intrinsic protein 1%3B2 (NIP1%3B2)%3B FUNCTIONS IN: water channel activity%2C arsenite transmembrane transporter activity%3B INVOLVED IN: transport%2C hydrogen peroxide transmembrane transport%2C response to arsenic%2C arsenite transport%3B LOCATED IN: plasma membrane%2C membrane%3B EXPRESSED IN: 22 plant structures%3B EXPRESSED DURING: 13 growth stages%3B CONTAINS InterPro DOMAIN/s: Major intrinsic protein%2C conserved site (InterPro:IPR022357)%2C Aquaporin (InterPro:IPR012269)%2C Major intrinsic protein (InterPro:IPR000425)%3B BEST Arabidopsis thaliana protein match is: NOD26-like major intrinsic protein 1 (TAIR:AT4G19030.1)%3B Has 10753 Blast hits to 10647 proteins in 2223 species: Archae - 110%3B Bacteria - 5339%3B Metazoa - 1367%3B Fungi - 450%3B Plants - 2101%3B Viruses - 4%3B Other Eukaryotes - 1382 (source: NCBI BLink).	VIT_10s0003g01830	100	4.6e-136	481.1	1-to-1		"NIP2-1"	"NIP2-1"	52.4823	"NIP2-1"	52.4823		"NIP1%3B2"
VvCabSauv08_P0407F.ver1.0.g605830	0	0	0	0	0.189288	0	0	0.199094	0	0	0	0	0	0	0	0.260074	0	0	0	0	0	0	0	0	0	0	CYTOPLASMIC_DOMAIN (PHOBIUS), NON_CYTOPLASMIC_DOMAIN (PHOBIUS), NON_CYTOPLASMIC_DOMAIN (PHOBIUS), TRANSMEMBRANE (PHOBIUS), TRANSMEMBRANE (PHOBIUS), TMhelix (TMHMM)	0	0	0	0	CYTOPLASMIC_DOMAIN (PHOBIUS), NON_CYTOPLASMIC_DOMAIN (PHOBIUS), NON_CYTOPLASMIC_DOMAIN (PHOBIUS), TRANSMEMBRANE (PHOBIUS), TRANSMEMBRANE (PHOBIUS), TMhelix (TMHMM)	no GO terms	no GO terms	AT5G45700.1	35.2	0.00036	43.1	1-to-1		AT5G45700.1	Haloacid dehalogenase-like hydrolase (HAD) superfamily protein					Haloacid dehalogenase-like hydrolase (HAD) superfamily protein%3B FUNCTIONS IN: phosphatase activity%3B EXPRESSED IN: 19 plant structures%3B EXPRESSED DURING: 10 growth stages%3B CONTAINS InterPro DOMAIN/s: Dullard-like phosphatase domain (InterPro:IPR011948)%2C NLI interacting factor (InterPro:IPR004274)%3B BEST Arabidopsis thaliana protein match is: Haloacid dehalogenase-like hydrolase (HAD) superfamily protein (TAIR:AT1G29770.1)%3B Has 2652 Blast hits to 2641 proteins in 258 species: Archae - 0%3B Bacteria - 12%3B Metazoa - 831%3B Fungi - 550%3B Plants - 465%3B Viruses - 15%3B Other Eukaryotes - 779 (source: NCBI BLink).	VIT_10s0003g01820	100	4.2e-89	324.3	1-to-1
VvCabSauv08_P0407F.ver1.0.g605840	0	0	0	0.134133	0	0.122176	0.221674	0.250962	0.113042	0	0	0	0	0	0.19545	0	0	0	0	0.175048	0	0.100448	0	0	0	-0.0316674	CTD small phosphatase	C:GO:0005634, P:GO:0009628, C:GO:0005739, P:GO:0006464, C:GO:0005783, F:GO:0030246, C:GO:0009536, F:GO:0016787	C:nucleus, P:response to abiotic stimulus, C:mitochondrion, P:cellular protein modification process, C:endoplasmic reticulum, F:carbohydrate binding, C:plastid, F:hydrolase activity	EC:1.13.11, EC:1.14.11, EC:3.1.3.16, EC:3.1.3.41, EC:1.14.11.2	Acting on single donors with incorporation of molecular oxygen (oxygenases). The oxygen incorporated need not be derived from O(2), Acting on paired donors, with incorporation or reduction of molecular oxygen. The oxygen incorporated need not be derived from O(2), Protein-serine/threonine phosphatase, 4-nitrophenylphosphatase, Procollagen-proline dioxygenase	IPR004274 (SMART), IPR004274 (PFAM), IPR023214 (G3DSA:3.40.50.GENE3D), IPR011948 (TIGRFAM), mobidb-lite (MOBIDB_LITE), PTHR12210:SF83 (PANTHER), PTHR12210 (PANTHER), SIGNAL_PEPTIDE (PHOBIUS), SIGNAL_PEPTIDE_H_REGION (PHOBIUS), NON_CYTOPLASMIC_DOMAIN (PHOBIUS), SIGNAL_PEPTIDE_N_REGION (PHOBIUS), SIGNAL_PEPTIDE_C_REGION (PHOBIUS), IPR004274 (PROSITE_PROFILES), IPR023214 (SUPERFAMILY)	F:GO:0016791	F:phosphatase activity	AT5G45700.1	50.9	1.5e-66	251.1	1-to-1		AT5G45700.1	Haloacid dehalogenase-like hydrolase (HAD) superfamily protein					Haloacid dehalogenase-like hydrolase (HAD) superfamily protein%3B FUNCTIONS IN: phosphatase activity%3B EXPRESSED IN: 19 plant structures%3B EXPRESSED DURING: 10 growth stages%3B CONTAINS InterPro DOMAIN/s: Dullard-like phosphatase domain (InterPro:IPR011948)%2C NLI interacting factor (InterPro:IPR004274)%3B BEST Arabidopsis thaliana protein match is: Haloacid dehalogenase-like hydrolase (HAD) superfamily protein (TAIR:AT1G29770.1)%3B Has 2652 Blast hits to 2641 proteins in 258 species: Archae - 0%3B Bacteria - 12%3B Metazoa - 831%3B Fungi - 550%3B Plants - 465%3B Viruses - 15%3B Other Eukaryotes - 779 (source: NCBI BLink).	VIT_10s0003g01820	100	2.5e-49	193	1-to-1
VvCabSauv08_P0407F.ver1.0.g605850	3.15655	2.92299	3.5185	2.72326	2.94298	2.55977	2.06192	3.26879	2.90112	2.32334	2.6909	3.68533	3.47324	3.27452	3.21382	2.84583	3.41773	2.50814	3.52052	3.02922	3.08833	3.09507	2.49625	2.82943	-0.299491	-0.51361	hypothetical protein CICLE_v10006937mg	0	0	0	0	PTHR36896 (PANTHER), SIGNAL_PEPTIDE (PHOBIUS), SIGNAL_PEPTIDE_H_REGION (PHOBIUS), NON_CYTOPLASMIC_DOMAIN (PHOBIUS), SIGNAL_PEPTIDE_C_REGION (PHOBIUS), SIGNAL_PEPTIDE_N_REGION (PHOBIUS), SignalP-TM (SIGNALP_GRAM_POSITIVE), SignalP-noTM (SIGNALP_EUK), TMhelix (TMHMM)	no GO terms	no GO terms														VIT_10s0003g01810	100	4.2e-49	190.7	1-to-1
VvCabSauv08_P0407F.ver1.0.g605860	2.85847	2.70236	1.29699	2.96326	3.0755	2.87466	2.95241	2.89834	2.90642	2.88624	2.96065	3.54366	2.81094	3.22028	2.99367	2.90507	2.68694	2.81257	2.92135	3.37109	2.69297	3.4266	2.93301	3.32173	0.844247	0.218821	brassinosteroid signaling positive regulator-related family	F:GO:0003677, F:GO:0003700, P:GO:0007165, P:GO:0009719, P:GO:0009058, P:GO:0006139, P:GO:0040007, C:GO:0005622	F:DNA binding, F:transcription factor activity, sequence-specific DNA binding, P:signal transduction, P:response to endogenous stimulus, P:biosynthetic process, P:nucleobase-containing compound metabolic process, P:growth, C:intracellular	0	0	IPR008540 (PFAM), mobidb-lite (MOBIDB_LITE), mobidb-lite (MOBIDB_LITE), IPR033264 (PANTHER), PTHR31506:SF14 (PANTHER)	F:GO:0003700, P:GO:0006351, P:GO:0009742	F:transcription factor activity, sequence-specific DNA binding, P:transcription, DNA-templated, P:brassinosteroid mediated signaling pathway	AT1G78700.1	68.2	2.5e-100	363.6	1-to-1		AT1G78700.1	BES1/BZR1 homolog 4		"BEH4"		BES1/BZR1 homolog 4	BES1/BZR1 homolog 4 (BEH4)%3B FUNCTIONS IN: transcription regulator activity%3B INVOLVED IN: biological_process unknown%3B LOCATED IN: cellular_component unknown%3B EXPRESSED IN: 23 plant structures%3B EXPRESSED DURING: 13 growth stages%3B CONTAINS InterPro DOMAIN/s: BZR1%2C transcriptional repressor (InterPro:IPR008540)%3B BEST Arabidopsis thaliana protein match is: BES1/BZR1 homolog 3 (TAIR:AT4G18890.1)%3B Has 3228 Blast hits to 573 proteins in 95 species: Archae - 0%3B Bacteria - 18%3B Metazoa - 254%3B Fungi - 109%3B Plants - 296%3B Viruses - 0%3B Other Eukaryotes - 2551 (source: NCBI BLink).	VIT_10s0003g01790	100	1.9e-160	562.4	1-to-1		"BEH3"	"BEH3"	62.1701	"BEH3"	62.1701		"BEH4"
VvCabSauv08_P0407F.ver1.0.g605870	3.72745	3.16285	3.37498	3.61655	3.64795	3.0723	3.42845	3.83316	3.56501	3.63421	3.77061	3.66832	3.33295	3.43519	3.34574	3.4927	3.5762	3.64438	4.13231	3.80051	4.05109	4.07712	3.9045	3.92248	0.269287	0.59674	heat stress transcription factor A-4a-like	C:GO:0005634, F:GO:0003677, F:GO:0003700, P:GO:0009058, F:GO:0016740, P:GO:0006139	C:nucleus, F:DNA binding, F:transcription factor activity, sequence-specific DNA binding, P:biosynthetic process, F:transferase activity, P:nucleobase-containing compound metabolic process	EC:4.4.1.14, EC:2.6.1.5	1-aminocyclopropane-1-carboxylate synthase, Tyrosine transaminase	Coil (COILS), IPR000232 (PRINTS), IPR000232 (SMART), IPR000232 (PFAM), IPR011991 (G3DSA:1.10.10.GENE3D), mobidb-lite (MOBIDB_LITE), mobidb-lite (MOBIDB_LITE), IPR027725 (PANTHER), PTHR10015:SF251 (PANTHER), IPR000232 (PROSITE_PATTERNS), IPR011991 (SUPERFAMILY)	C:GO:0005634, F:GO:0003700, P:GO:0006355, F:GO:0043565	C:nucleus, F:transcription factor activity, sequence-specific DNA binding, P:regulation of transcription, DNA-templated, F:sequence-specific DNA binding	AT4G18880.1	38.8	9.6e-68	255.8	1-to-1		AT4G18880.1	heat shock transcription factor A4A	Encodes a member of Heat Stress Transcription Factor(Hsf) family that is a substrate of the MPK3/MPK6 signaling and regulates stress responses.	"HSF A4A"	AT-HSFA4A,ARABIDOPSIS THALIANA HEAT SHOCK TRANSCRIPTION FACTOR A4A	heat shock transcription factor A4A	heat shock transcription factor A4A (HSF A4A)%3B FUNCTIONS IN: DNA binding%2C sequence-specific DNA binding transcription factor activity%3B INVOLVED IN: response to chitin%3B LOCATED IN: nucleus%3B EXPRESSED IN: 23 plant structures%3B EXPRESSED DURING: 13 growth stages%3B CONTAINS InterPro DOMAIN/s: Winged helix-turn-helix transcription repressor DNA-binding (InterPro:IPR011991)%2C Heat shock factor (HSF)-type%2C DNA-binding (InterPro:IPR000232)%3B BEST Arabidopsis thaliana protein match is: winged-helix DNA-binding transcription factor family protein (TAIR:AT5G45710.1)%3B Has 2263 Blast hits to 2244 proteins in 239 species: Archae - 2%3B Bacteria - 4%3B Metazoa - 360%3B Fungi - 491%3B Plants - 856%3B Viruses - 0%3B Other Eukaryotes - 550 (source: NCBI BLink).	VIT_10s0003g01770	77.5	3e-145	512.3	1-to-1		"HSFA4A"	"HSFA4A"	56.196	"HSFA4A"	56.196		"HSF A4A"
VvCabSauv08_P0407F.ver1.0.g605880	1.28085	1.35196	1.78204	0.817351	1.25648	1.37256	1.17601	1.42505	1.49966	0	0.265396	1.71155	1.17088	1.54778	0.857528	1.03274	0	1.42871	1.36983	1.13407	1.90498	0.414799	1.56214	1.5272	-0.812635	-0.0240147	pentatricopeptide repeat-containing At5g15300	F:GO:0005515, C:GO:0016020	F:protein binding, C:membrane	0	0	IPR002885 (PFAM), IPR002885 (PFAM), IPR002885 (TIGRFAM), IPR011990 (G3DSA:1.25.40.GENE3D), IPR011990 (G3DSA:1.25.40.GENE3D), G3DSA:3.30.2320.10 (GENE3D), PTHR24015:SF1469 (PANTHER), PTHR24015 (PANTHER), IPR002885 (PROSITE_PROFILES), IPR002885 (PROSITE_PROFILES), IPR002885 (PROSITE_PROFILES), IPR002885 (PROSITE_PROFILES), IPR002885 (PROSITE_PROFILES), IPR002885 (PROSITE_PROFILES), IPR002885 (PROSITE_PROFILES), IPR002885 (PROSITE_PROFILES), IPR002885 (PROSITE_PROFILES), IPR002885 (PROSITE_PROFILES), IPR002885 (PROSITE_PROFILES), IPR002885 (PROSITE_PROFILES), IPR011990 (SUPERFAMILY)	F:GO:0005515	F:protein binding	AT4G18840.1	61	7.1e-110	396	1-to-many	AT4G18840.2,AT4G18840.3	AT4G18840.1	Pentatricopeptide repeat (PPR-like) superfamily protein					Pentatricopeptide repeat (PPR-like) superfamily protein%3B CONTAINS InterPro DOMAIN/s: Pentatricopeptide repeat (InterPro:IPR002885)%3B BEST Arabidopsis thaliana protein match is: Tetratricopeptide repeat (TPR)-like superfamily protein (TAIR:AT1G74630.1)%3B Has 40182 Blast hits to 14292 proteins in 243 species: Archae - 8%3B Bacteria - 21%3B Metazoa - 44%3B Fungi - 131%3B Plants - 39337%3B Viruses - 0%3B Other Eukaryotes - 641 (source: NCBI BLink).	VIT_10s0003g01760	100	1.1e-135	480.7	1-to-1
VvCabSauv08_P0407F.ver1.0.g605890	0	0	0	0	0	0.279524	0	0	0.0687533	0	0	0	0	0	0	0	0	0	0	0	0	0.196525	0.227307	0	0	0.141278	ovate transcriptional repressor	P:GO:0005975, C:GO:0016020, C:GO:0005794, F:GO:0005488, F:GO:0016787	P:carbohydrate metabolic process, C:membrane, C:Golgi apparatus, F:binding, F:hydrolase activity	EC:3.2.1.113, EC:3.2.1.24	Mannosyl-oligosaccharide 1,2-alpha-mannosidase, Alpha-mannosidase	IPR006458 (PFAM), IPR006458 (TIGRFAM), mobidb-lite (MOBIDB_LITE), mobidb-lite (MOBIDB_LITE), mobidb-lite (MOBIDB_LITE), mobidb-lite (MOBIDB_LITE), mobidb-lite (MOBIDB_LITE), PTHR33057:SF44 (PANTHER), PTHR33057 (PANTHER), IPR006458 (PROSITE_PROFILES), SignalP-TM (SIGNALP_GRAM_POSITIVE)	no GO terms	no GO terms	AT4G18830.1	34.4	6.9e-34	143.3	1-to-1		AT4G18830.1	ovate family protein 5	Member of the ovate protein family.Interacts with BLH1 and KNAT3. Regulates the subcellular localization of BLH1.	"OFP5"	ATOFP5	ovate family protein 5	ovate family protein 5 (OFP5)%3B CONTAINS InterPro DOMAIN/s: Protein of unknown function DUF623 (InterPro:IPR006458)%3B BEST Arabidopsis thaliana protein match is: ovate family protein 4 (TAIR:AT1G06920.1)%3B Has 30201 Blast hits to 17322 proteins in 780 species: Archae - 12%3B Bacteria - 1396%3B Metazoa - 17338%3B Fungi - 3422%3B Plants - 5037%3B Viruses - 0%3B Other Eukaryotes - 2996 (source: NCBI BLink).	VIT_10s0003g01750	100	4.7e-103	372.1	1-to-1		"OFP5"	"OFP5"	35.3846	"OFP5"	35.3846		"OFP5"
VvCabSauv08_P0407F.ver1.0.g605900	0	0	0	0	0.0784595	0	0	0	0	0	0	0	0	0	0	0	0	0	0	0	0	0	0	0.138927	0	0.0463091	hypothetical protein POPTR_0004s06060g	C:GO:0016020, F:GO:0016301	C:membrane, F:kinase activity	0	0	PTHR33916 (PANTHER), PTHR33916:SF7 (PANTHER), SIGNAL_PEPTIDE_C_REGION (PHOBIUS), NON_CYTOPLASMIC_DOMAIN (PHOBIUS), SIGNAL_PEPTIDE (PHOBIUS), SIGNAL_PEPTIDE_H_REGION (PHOBIUS), SIGNAL_PEPTIDE_N_REGION (PHOBIUS), SignalP-noTM (SIGNALP_EUK), TMhelix (TMHMM)	no GO terms	no GO terms	AT1G17030.1	59.9	1.3e-193	674.1	1-to-1		AT1G17030.1	hypothetical protein					unknown protein%3B FUNCTIONS IN: molecular_function unknown%3B INVOLVED IN: biological_process unknown%3B LOCATED IN: endomembrane system%3B BEST Arabidopsis thaliana protein match is: unknown protein (TAIR:AT2G47010.2)%3B Has 70 Blast hits to 70 proteins in 13 species: Archae - 0%3B Bacteria - 0%3B Metazoa - 0%3B Fungi - 0%3B Plants - 69%3B Viruses - 0%3B Other Eukaryotes - 1 (source: NCBI BLink).	VIT_10s0003g01740	100	8.2e-301	1029.2	1-to-1
VvCabSauv08_P0407F.ver1.0.g605910	0.789849	0.452807	0	1.06482	0	0	0.805704	0.516029	0.795751	2.06094	0.441358	0.512587	0	0	0	1.24798	1.76437	1.34849	1.37163	1.00704	1.37318	1.07618	1.19781	0	0.590742	0.757994	mobidb-lite (MOBIDB_LITE)	0	0	0	0	mobidb-lite (MOBIDB_LITE)	no GO terms	no GO terms														VIT_10s0003g01730	100	1.1e-08	56.2	1-to-1		"PUB17"	"PUB17"	68.1818	"PUB17"	68.1818		"PUB17"
VvCabSauv08_P0407F.ver1.0.g605920	4.17762	3.84892	3.75518	3.65143	3.65975	3.50278	3.30318	4.31652	3.79943	4.51608	3.81455	3.6584	3.90706	4.31939	4.41596	4.53748	4.61495	4.50089	4.69252	4.90781	4.44767	3.26467	3.8776	3.19123	0.0691038	-0.769636	U-box domain-containing 17-like	P:GO:0006464, C:GO:0005783, P:GO:0009058, P:GO:0006259, P:GO:0006950, C:GO:0005764, C:GO:0005634, P:GO:0009607, C:GO:0005615, F:GO:0003723, F:GO:0005515, P:GO:0009605, C:GO:0016020, F:GO:0016740, F:GO:0016787	P:cellular protein modification process, C:endoplasmic reticulum, P:biosynthetic process, P:DNA metabolic process, P:response to stress, C:lysosome, C:nucleus, P:response to biotic stimulus, C:extracellular space, F:RNA binding, F:protein binding, P:response to external stimulus, C:membrane, F:transferase activity, F:hydrolase activity	EC:2.7.7.49, EC:3.5.1.26	RNA-directed DNA polymerase, N(4)-(beta-N-acetylglucosaminyl)-L-asparaginase	IPR003613 (SMART), IPR000225 (SMART), IPR003613 (PFAM), IPR000225 (PFAM), IPR013083 (G3DSA:3.30.40.GENE3D), IPR011989 (G3DSA:1.25.10.GENE3D), IPR011989 (G3DSA:1.25.10.GENE3D), PTHR23315 (PANTHER), PTHR23315:SF145 (PANTHER), IPR000225 (PROSITE_PROFILES), IPR000225 (PROSITE_PROFILES), IPR003613 (PROSITE_PROFILES), cd00020 (CDD), cd00020 (CDD), cd00020 (CDD), IPR016024 (SUPERFAMILY), SSF57850 (SUPERFAMILY)	F:GO:0004842, F:GO:0005515, F:GO:0005488, P:GO:0016567	F:ubiquitin-protein transferase activity, F:protein binding, F:binding, P:protein ubiquitination	AT1G29340.1	63	2.6e-166	583.6	1-to-1		AT1G29340.1	plant U-box 17	Encodes a protein containing a UND%2C a U-box%2C and an ARM domain. This protein has E3 ubiquitin ligase activity. It is required for cell death and full resistance specified by Arabidopsis RPM1 and RPS4 resistance proteins against Pseudomonas syringae pv tomato.	"PUB17"	ATPUB17,ARABIDOPSIS THALIANA PLANT U-BOX 17	plant U-box 17	plant U-box 17 (PUB17)%3B FUNCTIONS IN: ubiquitin-protein ligase activity%3B INVOLVED IN: defense response to fungus%2C incompatible interaction%2C defense response%2C incompatible interaction%2C apoptosis%2C protein ubiquitination%3B LOCATED IN: ubiquitin ligase complex%3B EXPRESSED IN: 25 plant structures%3B EXPRESSED DURING: 15 growth stages%3B CONTAINS InterPro DOMAIN/s: U box domain (InterPro:IPR003613)%2C Armadillo-like helical (InterPro:IPR011989)%2C Armadillo (InterPro:IPR000225)%2C Armadillo-type fold (InterPro:IPR016024)%3B BEST Arabidopsis thaliana protein match is: ARM repeat superfamily protein (TAIR:AT5G01830.1)%3B Has 4178 Blast hits to 3456 proteins in 244 species: Archae - 2%3B Bacteria - 18%3B Metazoa - 476%3B Fungi - 388%3B Plants - 2844%3B Viruses - 3%3B Other Eukaryotes - 447 (source: NCBI BLink).	VIT_10s0003g01730	100	2.9e-278	954.5	1-to-1		"PUB17"	"PUB17"	68.1818	"PUB17"	68.1818		"PUB17"
VvCabSauv08_P0407F.ver1.0.g605930	0	0	0	0	0	0	0	0	0	0	0	0	0	0	0	0	0	0	0	0	0	0	0	0	0	0	STICHEL-like 4	F:GO:0000166, F:GO:0003677, P:GO:0016043, P:GO:0006464, P:GO:0006259, P:GO:0006950, P:GO:0007049, F:GO:0016787, C:GO:0005654	F:nucleotide binding, F:DNA binding, P:cellular component organization, P:cellular protein modification process, P:DNA metabolic process, P:response to stress, P:cell cycle, F:hydrolase activity, C:nucleoplasm	EC:3.6.1.15	Nucleoside-triphosphate phosphatase	no IPS match	no IPS match	no IPS match	AT4G18820.1	70.4	3.5e-17	85.9	1-to-1		AT4G18820.1	AAA-type ATPase family protein					AAA-type ATPase family protein%3B FUNCTIONS IN: nucleoside-triphosphatase activity%2C DNA-directed DNA polymerase activity%2C DNA binding%2C nucleotide binding%2C ATP binding%3B INVOLVED IN: DNA replication%3B LOCATED IN: plasma membrane%3B EXPRESSED IN: 24 plant structures%3B EXPRESSED DURING: 13 growth stages%3B CONTAINS InterPro DOMAIN/s: ATPase%2C AAA+ type%2C core (InterPro:IPR003593)%2C ATPase%2C AAA-type%2C core (InterPro:IPR003959)%2C DNA polymerase III%2C clamp loader complex%2C gamma/delta/delta subunit%2C C-terminal (InterPro:IPR008921)%2C DNA polymerase III%2C subunit gamma/ tau (InterPro:IPR012763)%3B BEST Arabidopsis thaliana protein match is: AAA-type ATPase family protein (TAIR:AT5G45720.1)%3B Has 12659 Blast hits to 12635 proteins in 2803 species: Archae - 377%3B Bacteria - 7447%3B Metazoa - 406%3B Fungi - 391%3B Plants - 312%3B Viruses - 22%3B Other Eukaryotes - 3704 (source: NCBI BLink).	VIT_10s0003g01720	100	7.8e-37	150.2	1-to-1				57.6182		57.6182
VvCabSauv08_P0407F.ver1.0.g605940	3.19551	3.70918	2.01563	0	2.95106	2.7124	2.49458	3.72208	3.58859	0	3.17551	0	0	2.66635	2.69117	3.0169	2.68091	2.99534	2.6418	2.09575	0	3.00161	3.17863	2.20131	-1.91494	1.00801	ubiquitin domain-containing 1-like	F:GO:0005515	F:protein binding	0	0	IPR032752 (PFAM), PTHR13609:SF14 (PANTHER), PTHR13609 (PANTHER)	F:GO:0043130	F:ubiquitin binding	AT1G53400.1	85	1.3e-23	106.3	1-to-1		AT1G53400.1	Ubiquitin domain-containing protein					Ubiquitin domain-containing protein%3B INVOLVED IN: N-terminal protein myristoylation%3B LOCATED IN: cellular_component unknown%3B EXPRESSED IN: 24 plant structures%3B EXPRESSED DURING: 15 growth stages%3B BEST Arabidopsis thaliana protein match is: Ubiquitin domain-containing protein (TAIR:AT5G45740.1)%3B Has 319 Blast hits to 318 proteins in 112 species: Archae - 0%3B Bacteria - 0%3B Metazoa - 144%3B Fungi - 63%3B Plants - 89%3B Viruses - 0%3B Other Eukaryotes - 23 (source: NCBI BLink).	VIT_10s0003g01710	100	2e-28	121.3	1-to-1
VvCabSauv08_P0408F.ver1.0.g605950	0	0	0	0	0	0	0	0	0	0	0	0	0	0.0838056	0	0	0	0	0	0	0	0	0	0	0	-0.0279352	COBRA 10	F:GO:0000166, C:GO:0005768, P:GO:0007165, P:GO:0007275, P:GO:0016043, P:GO:0030154, C:GO:0005794, P:GO:0009653, F:GO:0030246, F:GO:0016301, C:GO:0005886, P:GO:0016049	F:nucleotide binding, C:endosome, P:signal transduction, P:multicellular organism development, P:cellular component organization, P:cell differentiation, C:Golgi apparatus, P:anatomical structure morphogenesis, F:carbohydrate binding, F:kinase activity, C:plasma membrane, P:cell growth	0	0	IPR006918 (PFAM), G3DSA:2.60.40.290 (GENE3D), PTHR31052 (PANTHER), PTHR31052:SF8 (PANTHER), SIGNAL_PEPTIDE_N_REGION (PHOBIUS), NON_CYTOPLASMIC_DOMAIN (PHOBIUS), SIGNAL_PEPTIDE (PHOBIUS), SIGNAL_PEPTIDE_C_REGION (PHOBIUS), TRANSMEMBRANE (PHOBIUS), SIGNAL_PEPTIDE_H_REGION (PHOBIUS), CYTOPLASMIC_DOMAIN (PHOBIUS), IPR006918 (PRODOM), SignalP-noTM (SIGNALP_EUK)	P:GO:0010215, P:GO:0016049, C:GO:0031225	P:cellulose microfibril organization, P:cell growth, C:anchored component of membrane	AT3G20580.1	63.7	1.3e-238	823.9	1-to-1		AT3G20580.1	COBRA-like protein 10 precursor		"COBL10"		COBRA-like protein 10 precursor	COBRA-like protein 10 precursor (COBL10)%3B CONTAINS InterPro DOMAIN/s: Glycosyl-phosphatidyl inositol-anchored%2C plant (InterPro:IPR006918)%3B BEST Arabidopsis thaliana protein match is: COBRA-like protein 11 precursor (TAIR:AT4G27110.1)%3B Has 377 Blast hits to 368 proteins in 29 species: Archae - 0%3B Bacteria - 0%3B Metazoa - 0%3B Fungi - 0%3B Plants - 377%3B Viruses - 0%3B Other Eukaryotes - 0 (source: NCBI BLink).	VIT_10s0116g00620	99.8	0	1376.3	1-to-1		"COBL10"	"COBL10"	60.7034	"COBL10"	60.7034		"COBL10"
VvCabSauv08_P0408F.ver1.0.g605960	1.79034	2.25991	0.778331	1.55415	1.73892	0	1.61597	1.80987	1.24821	0.734583	1.03317	0	1.59862	1.19861	0	1.87162	1.58994	1.00251	0.920913	2.20457	1.22644	1.01192	0	0	-1.02028	-0.595105	Pectinesterase pectinesterase inhibitor	P:GO:0009056, C:GO:0005576, P:GO:0009835, C:GO:0005773, P:GO:0006950, P:GO:0006412, P:GO:0009607, P:GO:0005975, P:GO:0009605, C:GO:0005618, C:GO:0016020, P:GO:0016043, C:GO:0005829, F:GO:0030234, F:GO:0016787	P:catabolic process, C:extracellular region, P:fruit ripening, C:vacuole, P:response to stress, P:translation, P:response to biotic stimulus, P:carbohydrate metabolic process, P:response to external stimulus, C:cell wall, C:membrane, P:cellular component organization, C:cytosol, F:enzyme regulator activity, F:hydrolase activity	EC:3.1.1.11, EC:3.2.2.22, EC:3.1.1.1	Pectinesterase, rRNA N-glycosylase, Carboxylesterase	IPR006501 (SMART), IPR000070 (PFAM), IPR006501 (PFAM), IPR012334 (G3DSA:2.160.20.GENE3D), IPR006501 (TIGRFAM), G3DSA:1.20.140.40 (GENE3D), PTHR31707:SF85 (PANTHER), PTHR31707 (PANTHER), IPR033131 (PROSITE_PATTERNS), IPR018040 (PROSITE_PATTERNS), CYTOPLASMIC_DOMAIN (PHOBIUS), NON_CYTOPLASMIC_DOMAIN (PHOBIUS), TRANSMEMBRANE (PHOBIUS), cd15799 (CDD), IPR011050 (SUPERFAMILY), IPR006501 (SUPERFAMILY), TMhelix (TMHMM)	F:GO:0004857, C:GO:0005618, P:GO:0042545, F:GO:0030599	F:enzyme inhibitor activity, C:cell wall, P:cell wall modification, F:pectinesterase activity	AT1G11580.1	55.3	1.8e-166	583.9	1-to-many	AT1G11580.2	AT1G11580.1	methylesterase PCR A		"PMEPCRA"	ATPMEPCRA	methylesterase PCR A	methylesterase PCR A (PMEPCRA)%3B FUNCTIONS IN: enzyme inhibitor activity%2C pectinesterase activity%3B INVOLVED IN: cell wall modification%3B LOCATED IN: cell wall%2C plasma membrane%2C plant-type cell wall%3B EXPRESSED IN: 25 plant structures%3B EXPRESSED DURING: 13 growth stages%3B CONTAINS InterPro DOMAIN/s: Pectinesterase%2C active site (InterPro:IPR018040)%2C Pectin lyase fold/virulence factor (InterPro:IPR011050)%2C Pectinesterase inhibitor (InterPro:IPR006501)%2C Pectinesterase%2C catalytic (InterPro:IPR000070)%2C Pectin lyase fold (InterPro:IPR012334)%3B BEST Arabidopsis thaliana protein match is: Plant invertase/pectin methylesterase inhibitor superfamily (TAIR:AT1G11590.1)%3B Has 3127 Blast hits to 3075 proteins in 484 species: Archae - 6%3B Bacteria - 913%3B Metazoa - 1%3B Fungi - 197%3B Plants - 1984%3B Viruses - 0%3B Other Eukaryotes - 26 (source: NCBI BLink).	VIT_10s0116g00590	99.8	2.7e-307	1050.8	1-to-1								"PMEPCRA"
VvCabSauv08_P0408F.ver1.0.g605970	6.80428	7.06351	7.0673	7.72218	7.40284	8.05105	8.41587	7.9592	8.07202	8.02987	8.34875	8.36863	8.54014	8.36592	9.31351	9.74647	8.98829	9.43366	9.57412	9.84344	9.41413	9.99519	9.94401	9.68456	1.27072	1.13473	nuclear transport factor 2-like	C:GO:0005635, C:GO:0005829, P:GO:0006810, C:GO:0005886	C:nuclear envelope, C:cytosol, P:transport, C:plasma membrane	0	0	G3DSA:3.10.450.50 (GENE3D), IPR002075 (PFAM), PTHR12612 (PANTHER), PTHR12612:SF11 (PANTHER), IPR018222 (PROSITE_PROFILES), IPR018222 (CDD), IPR032710 (SUPERFAMILY)	P:GO:0006810, C:GO:0005622	P:transport, C:intracellular	AT1G11570.2	68.3	1.8e-44	176.8	1-to-many	AT1G11570.3	AT1G11570.2	NTF2-like protein		"NTL"		NTF2-like	NTF2-like (NTL)%3B FUNCTIONS IN: protein transporter activity%3B INVOLVED IN: transport%2C protein import into nucleus%3B LOCATED IN: nucleus%2C intracellular%3B EXPRESSED IN: leaf whorl%2C sperm cell%2C flower%2C pedicel%3B EXPRESSED DURING: 4 anthesis%3B CONTAINS InterPro DOMAIN/s: Nuclear transport factor 2 (InterPro:IPR002075)%2C Nuclear transport factor 2%2C Eukaryote (InterPro:IPR018222)%3B BEST Arabidopsis thaliana protein match is: nuclear transport factor 2B (TAIR:AT1G27970.1)%3B Has 1082 Blast hits to 1082 proteins in 220 species: Archae - 0%3B Bacteria - 0%3B Metazoa - 586%3B Fungi - 199%3B Plants - 205%3B Viruses - 0%3B Other Eukaryotes - 92 (source: NCBI BLink).	VIT_10s0116g00570	100	9.8e-79	289.7	1-to-1				60		60		"NTL"
VvCabSauv08_P0408F.ver1.0.g605980	6.77607	6.84908	6.66052	6.56949	6.38002	6.40975	6.34038	6.23829	6.30095	6.2915	6.42726	6.28545	7.00266	6.96576	7.25176	7.3744	7.11968	7.35397	7.23897	7.23017	7.29537	7.51548	7.40164	7.5096	-0.427154	0.402179	probable dolichyl-diphosphooligosaccharide-- glycosyltransferase subunit 3	F:GO:0000166, F:GO:0005515, P:GO:0006464, C:GO:0005783, P:GO:0009058, F:GO:0016740, P:GO:0006810, P:GO:0009856, C:GO:0005886, C:GO:0009536	F:nucleotide binding, F:protein binding, P:cellular protein modification process, C:endoplasmic reticulum, P:biosynthetic process, F:transferase activity, P:transport, P:pollination, C:plasma membrane, C:plastid	0	0	IPR021149 (PFAM), PTHR12692 (PANTHER), PTHR12692:SF8 (PANTHER), SIGNAL_PEPTIDE_H_REGION (PHOBIUS), TRANSMEMBRANE (PHOBIUS), SIGNAL_PEPTIDE_N_REGION (PHOBIUS), NON_CYTOPLASMIC_DOMAIN (PHOBIUS), TRANSMEMBRANE (PHOBIUS), CYTOPLASMIC_DOMAIN (PHOBIUS), SIGNAL_PEPTIDE (PHOBIUS), NON_CYTOPLASMIC_DOMAIN (PHOBIUS), NON_CYTOPLASMIC_DOMAIN (PHOBIUS), TRANSMEMBRANE (PHOBIUS), TRANSMEMBRANE (PHOBIUS), CYTOPLASMIC_DOMAIN (PHOBIUS), SIGNAL_PEPTIDE_C_REGION (PHOBIUS), SignalP-noTM (SIGNALP_EUK), TMhelix (TMHMM), TMhelix (TMHMM), TMhelix (TMHMM), TMhelix (TMHMM)	no GO terms	no GO terms	AT1G61790.1	69.7	2.2e-125	446.8	1-to-many	AT1G61790.2	AT1G61790.1	Oligosaccharyltransferase complex/magnesium transporter family protein			OST3/6,oligosaccharyltransferase subunit 3/6		Oligosaccharyltransferase complex/magnesium transporter family protein%3B FUNCTIONS IN: oligosaccharide transmembrane transporter activity%3B INVOLVED IN: biological_process unknown%3B LOCATED IN: endoplasmic reticulum%2C plasma membrane%2C chloroplast%3B EXPRESSED IN: 26 plant structures%3B EXPRESSED DURING: 15 growth stages%3B CONTAINS InterPro DOMAIN/s: Magnesium transporter protein 1 (InterPro:IPR006844)%2C Oligosaccharyltransferase complex/magnesium transporter (InterPro:IPR021149)%3B BEST Arabidopsis thaliana protein match is: Oligosaccharyltransferase complex/magnesium transporter family protein (TAIR:AT1G11560.1)%3B Has 387 Blast hits to 387 proteins in 136 species: Archae - 0%3B Bacteria - 0%3B Metazoa - 196%3B Fungi - 79%3B Plants - 91%3B Viruses - 0%3B Other Eukaryotes - 21 (source: NCBI BLink).	VIT_10s0116g00550	100	6.2e-188	653.7	1-to-1		"OST3B"	"OST3B"	66.6667	"OST3B"	66.6667		"OST3B"
VvCabSauv08_P0408F.ver1.0.g605990	0.637208	0.894008	0.821085	0	0.578454	0.866463	0.757033	0.808273	0.298459	1.06291	0.515654	0.884608	0.499009	0.883572	1.22702	0.643066	1.13242	0	0.802816	0.58182	0.627138	1.08092	0.670479	0.937729	0.0369565	0.026509	Tetratricopeptide repeat (TPR)-like superfamily	F:GO:0003723, F:GO:0005515, C:GO:0005739, C:GO:0016020, F:GO:0004518, C:GO:0009536	F:RNA binding, F:protein binding, C:mitochondrion, C:membrane, F:nuclease activity, C:plastid	0	0	IPR002885 (PFAM), IPR002885 (TIGRFAM), IPR002885 (PFAM), IPR011990 (G3DSA:1.25.40.GENE3D), G3DSA:3.30.2320.10 (GENE3D), IPR002885 (PFAM), PTHR24015 (PANTHER), PTHR24015:SF928 (PANTHER), IPR002885 (PROSITE_PROFILES), IPR002885 (PROSITE_PROFILES), IPR002885 (PROSITE_PROFILES), IPR002885 (PROSITE_PROFILES), IPR002885 (PROSITE_PROFILES), IPR002885 (PROSITE_PROFILES), IPR002885 (PROSITE_PROFILES), IPR002885 (PROSITE_PROFILES), IPR002885 (PROSITE_PROFILES), IPR002885 (PROSITE_PROFILES), IPR002885 (PROSITE_PROFILES)	F:GO:0005515	F:protein binding	AT4G21170.1	39.6	1.8e-111	401.4	1-to-1		AT4G21170.1	Tetratricopeptide repeat (TPR)-like superfamily protein					Tetratricopeptide repeat (TPR)-like superfamily protein%3B FUNCTIONS IN: molecular_function unknown%3B INVOLVED IN: biological_process unknown%3B LOCATED IN: membrane%3B EXPRESSED IN: 11 plant structures%3B EXPRESSED DURING: 9 growth stages%3B CONTAINS InterPro DOMAIN/s: Pentatricopeptide repeat (InterPro:IPR002885)%3B BEST Arabidopsis thaliana protein match is: Pentatricopeptide repeat (PPR) superfamily protein (TAIR:AT3G53700.1)%3B Has 7405 Blast hits to 3644 proteins in 112 species: Archae - 0%3B Bacteria - 0%3B Metazoa - 5%3B Fungi - 6%3B Plants - 7339%3B Viruses - 0%3B Other Eukaryotes - 55 (source: NCBI BLink).	VIT_10s0116g00540	95.6	1.9e-306	1048.1	1-to-1				42.0035		42.0035
VvCabSauv08_P0408F.ver1.0.g606000	6.53313	6.42437	7.00536	6.03906	5.9887	5.71234	5.26635	5.97418	6.01243	5.2734	5.63037	5.45486	4.64556	5.4662	4.87012	3.87735	4.4095	4.04108	3.51795	3.59671	3.90222	3.35886	3.17346	2.97922	-1.20141	-1.82344	thiazole biosynthetic enzyme	P:GO:0009628, F:GO:0005515, F:GO:0003824, C:GO:0005739, C:GO:0005829, P:GO:0009058, C:GO:0009536, P:GO:0006950, P:GO:0009987, C:GO:0009579	P:response to abiotic stimulus, F:protein binding, F:catalytic activity, C:mitochondrion, C:cytosol, P:biosynthetic process, C:plastid, P:response to stress, P:cellular process, C:thylakoid	0	0	IPR002922 (TIGRFAM), PF01946 (PFAM), IPR023753 (G3DSA:3.50.50.GENE3D), PTHR43422:SF1 (PANTHER), PTHR43422 (PANTHER), IPR027495 (HAMAP), SignalP-TM (SIGNALP_GRAM_POSITIVE), IPR023753 (SUPERFAMILY)	F:GO:0016491, P:GO:0055114, P:GO:0009228, P:GO:0006950	F:oxidoreductase activity, P:oxidation-reduction process, P:thiamine biosynthetic process, P:response to stress	AT5G54770.1	77.7	1.3e-149	527.3	1-to-1		AT5G54770.1	thiazole biosynthetic enzyme%2C chloroplast (ARA6) (THI1) (THI4)	Encodes a thiamine biosynthetic gene that has a dual function in thiamine biosynthesis and mitochondrial DNA damage tolerance. It appears to be involved in producing the thiazole portion of thiamine (vitamin B1). A crystal structure of the protein reveals that it forms a 2-ring homo-octamer.	"THI1"			THI1%3B FUNCTIONS IN: protein homodimerization activity%2C zinc ion binding%3B INVOLVED IN: oxazole or thiazole biosynthetic process%2C response to cold%2C thiamin biosynthetic process%2C response to DNA damage stimulus%3B LOCATED IN: in 6 components%3B EXPRESSED IN: 22 plant structures%3B EXPRESSED DURING: 15 growth stages%3B CONTAINS InterPro DOMAIN/s: Thiamine biosynthesis Thi4 protein (InterPro:IPR002922)%3B Has 1807 Blast hits to 1807 proteins in 277 species: Archae - 0%3B Bacteria - 0%3B Metazoa - 736%3B Fungi - 347%3B Plants - 385%3B Viruses - 0%3B Other Eukaryotes - 339 (source: NCBI BLink).	VIT_10s0116g00530	100	4.4e-200	694.1	1-to-1								"THI1"
VvCabSauv08_P0408F.ver1.0.g606010	0	0.1616	0	0	0.157525	0	0.106607	0	0.105183	0	0	0	0	0	0	0	0	0	0	0	0	0	0	0	-0.0538667	0	probable xyloglucan endotransglucosylase hydrolase 8 isoform X2	P:GO:0005975, C:GO:0005618, C:GO:0016020, P:GO:0016043, C:GO:0005576, F:GO:0016740, F:GO:0016787	P:carbohydrate metabolic process, C:cell wall, C:membrane, P:cellular component organization, C:extracellular region, F:transferase activity, F:hydrolase activity	EC:2.4.1.207	Xyloglucan:xyloglucosyl transferase	IPR008264 (PRINTS), G3DSA:2.60.120.200 (GENE3D), IPR016455 (PIRSF), IPR000757 (PFAM), IPR010713 (PFAM), PTHR31062 (PANTHER), PTHR31062:SF71 (PANTHER), IPR008263 (PROSITE_PATTERNS), CYTOPLASMIC_DOMAIN (PHOBIUS), SIGNAL_PEPTIDE_N_REGION (PHOBIUS), SIGNAL_PEPTIDE_C_REGION (PHOBIUS), NON_CYTOPLASMIC_DOMAIN (PHOBIUS), SIGNAL_PEPTIDE (PHOBIUS), SIGNAL_PEPTIDE_H_REGION (PHOBIUS), TRANSMEMBRANE (PHOBIUS), IPR000757 (PROSITE_PROFILES), SignalP-noTM (SIGNALP_EUK), SignalP-TM (SIGNALP_GRAM_POSITIVE), SignalP-noTM (SIGNALP_GRAM_NEGATIVE), IPR013320 (SUPERFAMILY), TMhelix (TMHMM)	P:GO:0005975, P:GO:0006073, C:GO:0005618, C:GO:0048046, F:GO:0004553, F:GO:0016762, P:GO:0010411, P:GO:0042546	P:carbohydrate metabolic process, P:cellular glucan metabolic process, C:cell wall, C:apoplast, F:hydrolase activity, hydrolyzing O-glycosyl compounds, F:xyloglucan:xyloglucosyl transferase activity, P:xyloglucan metabolic process, P:cell wall biogenesis	AT1G11545.1	59.9	1.6e-99	360.9	1-to-1		AT1G11545.1	xyloglucan endotransglucosylase/hydrolase 8		"XTH8"		xyloglucan endotransglucosylase/hydrolase 8	xyloglucan endotransglucosylase/hydrolase 8 (XTH8)%3B FUNCTIONS IN: hydrolase activity%2C acting on glycosyl bonds%2C xyloglucan:xyloglucosyl transferase activity%2C hydrolase activity%2C hydrolyzing O-glycosyl compounds%3B INVOLVED IN: carbohydrate metabolic process%2C cellular glucan metabolic process%3B LOCATED IN: endomembrane system%2C cell wall%2C apoplast%3B EXPRESSED IN: 21 plant structures%3B EXPRESSED DURING: 13 growth stages%3B CONTAINS InterPro DOMAIN/s: Xyloglucan endotransglucosylase/hydrolase (InterPro:IPR016455)%2C Beta-glucanase (InterPro:IPR008264)%2C Xyloglucan endo-transglycosylase%2C C-terminal (InterPro:IPR010713)%2C Concanavalin A-like lectin/glucanase%2C subgroup (InterPro:IPR013320)%2C Glycoside hydrolase%2C family 16%2C active site (InterPro:IPR008263)%2C Concanavalin A-like lectin/glucanase (InterPro:IPR008985)%2C Glycoside hydrolase%2C family 16 (InterPro:IPR000757)%3B BEST Arabidopsis thaliana protein match is: xyloglucan endotransglucosylase/hydrolase 7 (TAIR:AT4G37800.1)%3B Has 2134 Blast hits to 2114 proteins in 302 species: Archae - 0%3B Bacteria - 267%3B Metazoa - 0%3B Fungi - 408%3B Plants - 1375%3B Viruses - 0%3B Other Eukaryotes - 84 (source: NCBI BLink).	VIT_10s0116g00520	82.2	2.2e-140	495.7	1-to-1		"XTH8"	"XTH8"	74.3333	"XTH8"	74.3333		"XTH8"
VvCabSauv08_P0408F.ver1.0.g606020	0	0	0.819954	0	0	0	0	0	0	0	0	0	0	0	0	0	0	0	0	0	0	0	0	0	-0.273318	0	Cysteine-rich PDZ-binding	0	0	0	0	mobidb-lite (MOBIDB_LITE)	no GO terms	no GO terms	AT1G61780.1	87.9	9.5e-31	130.6	1-to-1		AT1G61780.1	postsynaptic protein-like protein					postsynaptic protein-related%3B FUNCTIONS IN: molecular_function unknown%3B INVOLVED IN: biological_process unknown%3B LOCATED IN: cellular_component unknown%3B EXPRESSED IN: 25 plant structures%3B EXPRESSED DURING: 15 growth stages%3B CONTAINS InterPro DOMAIN/s: Microtubule-associated protein CRIPT (InterPro:IPR019367)%3B Has 230 Blast hits to 228 proteins in 106 species: Archae - 0%3B Bacteria - 0%3B Metazoa - 116%3B Fungi - 46%3B Plants - 56%3B Viruses - 0%3B Other Eukaryotes - 12 (source: NCBI BLink).	VIT_10s0116g00510	100	3.3e-35	144.4	1-to-1				90.625		90.625
VvCabSauv08_P0408F.ver1.0.g606030	4.44411	4.5317	3.91113	3.89134	4.11721	3.50722	3.91641	3.3399	3.31419	1.73796	2.86908	3.02148	3.56774	4.24067	4.27803	3.92822	3.59656	3.57707	3.3148	2.78848	3.66371	2.76791	2.69509	2.12068	-1.7528	-1.50092	myb transcription factor	F:GO:0003677, C:GO:0005634, F:GO:0003700, P:GO:0007275, P:GO:0009719, P:GO:0030154, P:GO:0016043, P:GO:0009653, P:GO:0009058, P:GO:0006139	F:DNA binding, C:nucleus, F:transcription factor activity, sequence-specific DNA binding, P:multicellular organism development, P:response to endogenous stimulus, P:cell differentiation, P:cellular component organization, P:anatomical structure morphogenesis, P:biosynthetic process, P:nucleobase-containing compound metabolic process	0	0	IPR001005 (SMART), IPR001005 (PFAM), G3DSA:1.10.10.60 (GENE3D), mobidb-lite (MOBIDB_LITE), PTHR10641 (PANTHER), PTHR10641:SF878 (PANTHER), IPR017930 (PROSITE_PROFILES), cd00167 (CDD), IPR009057 (SUPERFAMILY)	F:GO:0003677	F:DNA binding	AT2G46410.1	63.5	1.8e-11	66.2	1-to-1		AT2G46410.1	Homeodomain-like superfamily protein	Nuclear-localized R3-type MYB transcription factor. Positive regulator of hair-cell differentiation. Preferentially transcribed in hairless cells. Moves from atrichoblasts into trichoblast via plasmodesmata in a tissue-specific mode. N-terminus and part of the Myb domain are required for this movement%2C with W76 playing a crucial role. Capability to increase the size-exclusion limit of plasmodesmata. Regulated by WEREWOLF.	"CPC"		CAPRICE	CAPRICE (CPC)%3B CONTAINS InterPro DOMAIN/s: SANT%2C DNA-binding (InterPro:IPR001005)%2C Homeodomain-like (InterPro:IPR009057)%2C Myb%2C DNA-binding (InterPro:IPR014778)%2C Homeodomain-related (InterPro:IPR012287)%2C MYB-like (InterPro:IPR017877)%2C Myb transcription factor (InterPro:IPR015495)%3B BEST Arabidopsis thaliana protein match is: Homeodomain-like superfamily protein (TAIR:AT5G53200.1)%3B Has 2615 Blast hits to 2615 proteins in 179 species: Archae - 0%3B Bacteria - 0%3B Metazoa - 0%3B Fungi - 0%3B Plants - 2602%3B Viruses - 0%3B Other Eukaryotes - 13 (source: NCBI BLink).	VIT_10s0116g00500	100	8.5e-37	149.4	1-to-1								"CPC"
VvCabSauv08_P0408F.ver1.0.g606040	2.68082	2.46472	3.21654	2.91895	2.90428	3.01682	2.68165	2.47008	2.87795	3.32797	3.0862	3.01889	2.74784	3.65731	1.94602	2.98496	2.56128	2.55463	2.93564	3.06508	2.94628	3.97426	3.61564	3.67171	0.35699	0.970146	kinase family	F:GO:0000166, C:GO:0005634, P:GO:0009628, F:GO:0005515, P:GO:0009908, C:GO:0016020, P:GO:0006464, C:GO:0005829, P:GO:0009058, F:GO:0004871, F:GO:0016301, C:GO:0009536	F:nucleotide binding, C:nucleus, P:response to abiotic stimulus, F:protein binding, P:flower development, C:membrane, P:cellular protein modification process, C:cytosol, P:biosynthetic process, F:signal transducer activity, F:kinase activity, C:plastid	EC:2.7.11.25, EC:2.7.11, EC:2.4.1.241	Mitogen-activated protein kinase kinase kinase, Transferring phosphorus-containing groups, Digalactosyldiacylglycerol synthase	IPR000719 (SMART), G3DSA:3.30.200.20 (GENE3D), G3DSA:1.10.510.10 (GENE3D), IPR000719 (PFAM), PIRSF000654 (PIRSF), PTHR13902 (PANTHER), PTHR13902:SF74 (PANTHER), IPR008271 (PROSITE_PATTERNS), IPR000719 (PROSITE_PROFILES), cd13983 (CDD), IPR011009 (SUPERFAMILY)	F:GO:0005524, F:GO:0004672, P:GO:0006468	F:ATP binding, F:protein kinase activity, P:protein phosphorylation	AT5G41990.1	73.4	2.9e-119	426.8	1-to-1		AT5G41990.1	with no lysine (K) kinase 8	Encodes a member of the WNK family (9 members in all) of protein kinases%2C the structural design of which is clearly distinct from those of other known protein kinases%2C such as receptor-like kinases and mitogen-activated protein kinases. Interacts specifically with and phosphorylates AtVHA-C%2C subunit C of the vacuolar H+-ATPase.	"WNK8"	ATWNK8,EIP1,EMF1-Interacting Protein 1	with no lysine (K) kinase 8	with no lysine (K) kinase 8 (WNK8)%3B CONTAINS InterPro DOMAIN/s: Protein kinase%2C catalytic domain (InterPro:IPR000719)%2C Serine/threonine-protein kinase-like domain (InterPro:IPR017442)%2C Protein kinase-like domain (InterPro:IPR011009)%2C Serine/threonine-protein kinase%2C active site (InterPro:IPR008271)%3B BEST Arabidopsis thaliana protein match is: with no lysine (K) kinase 10 (TAIR:AT1G64630.1)%3B Has 30201 Blast hits to 17322 proteins in 780 species: Archae - 12%3B Bacteria - 1396%3B Metazoa - 17338%3B Fungi - 3422%3B Plants - 5037%3B Viruses - 0%3B Other Eukaryotes - 2996 (source: NCBI BLink).	VIT_10s0116g00480	100	4.3e-223	770.8	1-to-1								"WNK8"
VvCabSauv08_P0408F.ver1.0.g606050	0	0.30685	0.852095	0	0.404645	0.357654	0	0.390784	0.552332	0	0	0	0.504905	0	0	0.729087	0	0	0.623142	0.291989	0	0	0	0	-0.386315	-0.168302	ubiquitin family	F:GO:0005515, C:GO:0016020, F:GO:0005215	F:protein binding, C:membrane, F:transporter activity	0	0	IPR000626 (SMART), G3DSA:3.10.20.90 (GENE3D), G3DSA:3.10.20.90 (GENE3D), G3DSA:3.10.20.90 (GENE3D), IPR000626 (PFAM), mobidb-lite (MOBIDB_LITE), PTHR10621:SF17 (PANTHER), PTHR10621 (PANTHER), IPR000626 (PROSITE_PROFILES), IPR000626 (PROSITE_PROFILES), IPR000626 (PROSITE_PROFILES), cd00196 (CDD), cd01769 (CDD), cd01769 (CDD), IPR029071 (SUPERFAMILY), IPR029071 (SUPERFAMILY), IPR029071 (SUPERFAMILY)	F:GO:0005515	F:protein binding	AT4G05230.1	36.5	7.5e-42	169.1	1-to-1		AT4G05230.1	Ubiquitin-like superfamily protein					Ubiquitin-like superfamily protein%3B CONTAINS InterPro DOMAIN/s: Ubiquitin conserved site (InterPro:IPR019954)%2C Ubiquitin (InterPro:IPR000626)%2C Ubiquitin supergroup (InterPro:IPR019955)%3B BEST Arabidopsis thaliana protein match is: Ubiquitin-like superfamily protein (TAIR:AT4G05260.1)%3B Has 4647 Blast hits to 1657 proteins in 390 species: Archae - 0%3B Bacteria - 2%3B Metazoa - 2183%3B Fungi - 551%3B Plants - 1389%3B Viruses - 66%3B Other Eukaryotes - 456 (source: NCBI BLink).	VIT_10s0116g00470	99.6	7.2e-137	483.8	1-to-1				35.9155		35.9155
VvCabSauv08_P0408F.ver1.0.g606060	4.17191	4.21766	3.80772	4.15128	3.90649	3.82481	3.74993	3.81504	3.94843	3.59062	4.02864	4.17008	3.57866	3.45373	3.68883	4.07374	3.08823	3.64413	3.97597	3.35349	3.17824	4.04357	3.7214	4.04933	-0.135982	0.364362	tyrosyl-DNA phosphodiesterase 1 isoform X1	F:GO:0003677, C:GO:0005634, F:GO:0003700, P:GO:0009058, P:GO:0006259, P:GO:0006950, F:GO:0016787	F:DNA binding, C:nucleus, F:transcription factor activity, sequence-specific DNA binding, P:biosynthetic process, P:DNA metabolic process, P:response to stress, F:hydrolase activity	0	0	G3DSA:3.30.870.10 (GENE3D), IPR027415 (G3DSA:3.30.870.GENE3D), IPR010347 (PFAM), IPR010347 (PANTHER), PTHR12415:SF3 (PANTHER), cd09122 (CDD), SSF56024 (SUPERFAMILY), SSF56024 (SUPERFAMILY)	P:GO:0006281, C:GO:0005634, F:GO:0008081	P:DNA repair, C:nucleus, F:phosphoric diester hydrolase activity	AT5G15170.1	74.1	4.2e-193	672.2	1-to-1		AT5G15170.1	tyrosyl-DNA phosphodiesterase-like protein		"TDP1"		tyrosyl-DNA phosphodiesterase 1	tyrosyl-DNA phosphodiesterase-related%3B FUNCTIONS IN: 3'-tyrosyl-DNA phosphodiesterase activity%3B INVOLVED IN: DNA repair%3B LOCATED IN: nucleus%3B EXPRESSED IN: 15 plant structures%3B EXPRESSED DURING: 6 growth stages%3B CONTAINS InterPro DOMAIN/s: Tyrosyl-DNA phosphodiesterase (InterPro:IPR010347)%2C SMAD/FHA domain (InterPro:IPR008984)%3B BEST Arabidopsis thaliana protein match is: forkhead-associated domain-containing protein / FHA domain-containing protein (TAIR:AT5G07400.1)%3B Has 30201 Blast hits to 17322 proteins in 780 species: Archae - 12%3B Bacteria - 1396%3B Metazoa - 17338%3B Fungi - 3422%3B Plants - 5037%3B Viruses - 0%3B Other Eukaryotes - 2996 (source: NCBI BLink).	VIT_10s0116g00450	99.1	8.7e-267	916	1-to-1		"TDP1"	"TDP1"	59.587	"TDP1"	59.587		"TDP1"
VvCabSauv08_P0408F.ver1.0.g606070	1.63251	2.12432	0	1.88455	1.61162	1.07397	0.640541	0	0	0.328926	0.701215	0.542511	1.46692	2.52246	1.41325	0	0.875577	1.21007	0	0.63739	1.10428	0.801597	0.336997	0.848072	-0.72806	-1.13865	gibberellin 2-beta-dioxygenase	C:GO:0005634, P:GO:0009628, F:GO:0003824, P:GO:0006629, C:GO:0005829, P:GO:0009058, F:GO:0005488, C:GO:0005886, P:GO:0006950, P:GO:0009987	C:nucleus, P:response to abiotic stimulus, F:catalytic activity, P:lipid metabolic process, C:cytosol, P:biosynthetic process, F:binding, C:plasma membrane, P:response to stress, P:cellular process	EC:1.14.11.15, EC:1.14.11, EC:1.14.11.13	Gibberellin 3-beta-dioxygenase, Acting on paired donors, with incorporation or reduction of molecular oxygen. The oxygen incorporated need not be derived from O(2), Gibberellin 2-beta-dioxygenase	Coil (COILS), IPR026992 (PFAM), IPR027443 (G3DSA:2.60.120.GENE3D), IPR005123 (PFAM), PTHR10209:SF246 (PANTHER), PTHR10209 (PANTHER), IPR005123 (PROSITE_PROFILES), SSF51197 (SUPERFAMILY)	F:GO:0016491, P:GO:0055114	F:oxidoreductase activity, P:oxidation-reduction process	AT4G21200.1	64.9	1.2e-123	441	1-to-1		AT4G21200.1	gibberellin 2-oxidase 8	Encodes a protein with gibberellin 2-oxidase activity which acts specifically on C-20 gibberellins.	"GA2OX8"	ATGA2OX8,ARABIDOPSIS THALIANA GIBBERELLIN 2-OXIDASE 8	gibberellin 2-oxidase 8	gibberellin 2-oxidase 8 (GA2OX8)%3B CONTAINS InterPro DOMAIN/s: Oxoglutarate/iron-dependent oxygenase (InterPro:IPR005123)%3B BEST Arabidopsis thaliana protein match is: gibberellin 2-oxidase 7 (TAIR:AT1G50960.1)%3B Has 8586 Blast hits to 8547 proteins in 1007 species: Archae - 0%3B Bacteria - 1133%3B Metazoa - 115%3B Fungi - 1020%3B Plants - 4926%3B Viruses - 0%3B Other Eukaryotes - 1392 (source: NCBI BLink).	VIT_10s0116g00410	99.7	5.3e-203	703.7	1-to-1								"GA2OX8"
VvCabSauv08_P0408F.ver1.0.g606080	2.06048	2.75116	2.62084	2.48379	2.77812	2.94011	3.09708	2.86613	3.10126	2.40158	2.97125	2.55139	1.84678	2.79797	2.21139	1.87011	2.62635	2.20773	2.15516	1.94526	2.33477	2.07556	2.30946	2.32449	0.16391	-0.0488763	phosphate dikinase regulatory	F:GO:0000166, P:GO:0006464, C:GO:0005829, F:GO:0016301, C:GO:0009536, F:GO:0016787	F:nucleotide binding, P:cellular protein modification process, C:cytosol, F:kinase activity, C:plastid, F:hydrolase activity	EC:2.7.11, EC:3.1.3.16, EC:3.1.3.41	Transferring phosphorus-containing groups, Protein-serine/threonine phosphatase, 4-nitrophenylphosphatase	IPR005177 (PFAM), G3DSA:3.40.50.300 (GENE3D), mobidb-lite (MOBIDB_LITE), IPR005177 (PTHR31756:PANTHER), PTHR31756 (PANTHER), IPR026565 (HAMAP), SignalP-TM (SIGNALP_GRAM_POSITIVE)	F:GO:0005524, F:GO:0016772	F:ATP binding, F:transferase activity, transferring phosphorus-containing groups	AT4G21210.1	61.3	7.8e-128	455.3	1-to-1		AT4G21210.1	PPDK regulatory protein	Encodes a PPDK regulatory protein that has both protein kinase and protein phosphatase activities towards PPDK (pyruvate orthophosphate dikinase).	"RP1"	ATRP1,PPDK regulatory protein	PPDK regulatory protein	PPDK regulatory protein (RP1)%3B FUNCTIONS IN: protein kinase activity%2C phosphoprotein phosphatase activity%3B INVOLVED IN: biological_process unknown%3B LOCATED IN: chloroplast%3B EXPRESSED IN: 21 plant structures%3B EXPRESSED DURING: 13 growth stages%3B CONTAINS InterPro DOMAIN/s: Pyruvate Pi dikinase regulator (InterPro:IPR017409)%2C Protein of unknown function DUF299%2C phosphotransferase%2C predicted (InterPro:IPR005177)%3B BEST Arabidopsis thaliana protein match is: PPDK regulatory protein 2 (TAIR:AT3G01200.1)%3B Has 4488 Blast hits to 4488 proteins in 1425 species: Archae - 0%3B Bacteria - 3133%3B Metazoa - 4%3B Fungi - 0%3B Plants - 63%3B Viruses - 0%3B Other Eukaryotes - 1288 (source: NCBI BLink).	VIT_10s0116g00390	99.5	1.7e-230	795.4	1-to-1		"RP1"	"RP1"	57.5682	"RP1"	57.5682		"RP1"
VvCabSauv08_P0408F.ver1.0.g606090	4.34218	4.65201	4.13279	4.36664	4.4298	4.57978	4.25257	4.49253	4.70532	4.69211	4.56724	4.37437	4.04697	4.69795	4.07059	3.52316	4.03083	4.2243	4.09292	3.87123	4.12371	3.62605	3.90297	3.76096	0.168912	-0.508509	hypothetical protein PHAVU_007G051800g	C:GO:0016020	C:membrane	0	0	PTHR34064 (PANTHER), PTHR34064:SF8 (PANTHER), NON_CYTOPLASMIC_DOMAIN (PHOBIUS), TRANSMEMBRANE (PHOBIUS), CYTOPLASMIC_DOMAIN (PHOBIUS), TMhelix (TMHMM)	no GO terms	no GO terms	AT4G21215.2	40.7	7.8e-14	75.5	1-to-1		AT4G21215.2	transmembrane protein					unknown protein%3B Has 35333 Blast hits to 34131 proteins in 2444 species: Archae - 798%3B Bacteria - 22429%3B Metazoa - 974%3B Fungi - 991%3B Plants - 531%3B Viruses - 0%3B Other Eukaryotes - 9610 (source: NCBI BLink).	VIT_10s0116g00370	99.5	2.1e-82	302.4	1-to-1				38.0711		38.0711
VvCabSauv08_P0408F.ver1.0.g606100	0.58095	0.585074	0	0.579216	0.616316	1.00745	0	0.67034	0	0	0.672047	0.96045	0.349103	0	0.525636	0.507828	0	0	0	0.177751	0	0	0	0	0.155491	-0.291579	Peroxidase 27	C:GO:0005634, P:GO:0009628, P:GO:0009056, F:GO:0003824, C:GO:0005737, C:GO:0005618, C:GO:0016020, P:GO:0016043, F:GO:0005488, C:GO:0005576, P:GO:0006950	C:nucleus, P:response to abiotic stimulus, P:catabolic process, F:catalytic activity, C:cytoplasm, C:cell wall, C:membrane, P:cellular component organization, F:binding, C:extracellular region, P:response to stress	EC:1.11.1.7	Peroxidase	IPR002016 (PRINTS), IPR000823 (PRINTS), G3DSA:1.10.520.10 (GENE3D), G3DSA:1.10.420.10 (GENE3D), IPR002016 (PFAM), PTHR31235:SF125 (PANTHER), PTHR31235 (PANTHER), IPR019794 (PROSITE_PATTERNS), IPR019793 (PROSITE_PATTERNS), NON_CYTOPLASMIC_DOMAIN (PHOBIUS), SIGNAL_PEPTIDE (PHOBIUS), SIGNAL_PEPTIDE_N_REGION (PHOBIUS), SIGNAL_PEPTIDE_C_REGION (PHOBIUS), SIGNAL_PEPTIDE_H_REGION (PHOBIUS), IPR002016 (PROSITE_PROFILES), IPR033905 (CDD), SignalP-noTM (SIGNALP_EUK), SignalP-noTM (SIGNALP_GRAM_NEGATIVE), IPR010255 (SUPERFAMILY)	F:GO:0004601, P:GO:0006979, P:GO:0055114, F:GO:0020037, P:GO:0042744	F:peroxidase activity, P:response to oxidative stress, P:oxidation-reduction process, F:heme binding, P:hydrogen peroxide catabolic process	AT3G01190.1	66.5	2.1e-120	430.3	1-to-1		AT3G01190.1	Peroxidase superfamily protein					Peroxidase superfamily protein%3B FUNCTIONS IN: peroxidase activity%2C heme binding%3B INVOLVED IN: response to oxidative stress%2C oxidation reduction%3B LOCATED IN: endomembrane system%3B EXPRESSED IN: hypocotyl%2C root%3B CONTAINS InterPro DOMAIN/s: Haem peroxidase (InterPro:IPR010255)%2C Plant peroxidase (InterPro:IPR000823)%2C Peroxidases heam-ligand binding site (InterPro:IPR019793)%2C Haem peroxidase%2C plant/fungal/bacterial (InterPro:IPR002016)%2C Peroxidase%2C active site (InterPro:IPR019794)%3B BEST Arabidopsis thaliana protein match is: Peroxidase superfamily protein (TAIR:AT5G15180.1)%3B Has 4151 Blast hits to 4125 proteins in 211 species: Archae - 0%3B Bacteria - 4%3B Metazoa - 8%3B Fungi - 32%3B Plants - 4087%3B Viruses - 0%3B Other Eukaryotes - 20 (source: NCBI BLink).	VIT_10s0116g00340	98.8	3.6e-185	644.4	1-to-1		"PER27"	"PER27"	65.6442	"PER27"	65.6442		"PER27"
VvCabSauv08_P0408F.ver1.0.g606110	0.111871	0	0.30996	0.158411	0	0	0	0.247799	0	0	0.114559	0.3547	0	0	0.216353	0	0.178759	0	0	0.197215	0	0	0	0	0.0158095	-0.0721177	auxin response factor 9-like isoform X2	F:GO:0005515	F:protein binding	0	0	mobidb-lite (MOBIDB_LITE), PTHR31384:SF56 (PANTHER), PTHR31384 (PANTHER), IPR000270 (PROSITE_PROFILES)	F:GO:0005515	F:protein binding	AT4G23980.1	50	1.7e-21	101.3	1-to-many	AT4G23980.2	AT4G23980.1	auxin response factor 9	Encodes auxin response factor 9 (ARF9).	"ARF9"		auxin response factor 9	auxin response factor 9 (ARF9)%3B FUNCTIONS IN: sequence-specific DNA binding transcription factor activity%3B INVOLVED IN: regulation of transcription%2C DNA-dependent%3B LOCATED IN: nucleus%3B EXPRESSED IN: 22 plant structures%3B EXPRESSED DURING: 13 growth stages%3B CONTAINS InterPro DOMAIN/s: Aux/IAA-ARF-dimerisation (InterPro:IPR011525)%2C Transcriptional factor B3 (InterPro:IPR003340)%2C AUX/IAA protein (InterPro:IPR003311)%2C Auxin response factor (InterPro:IPR010525)%3B BEST Arabidopsis thaliana protein match is: auxin response factor 11 (TAIR:AT2G46530.1)%3B Has 2797 Blast hits to 2432 proteins in 108 species: Archae - 0%3B Bacteria - 0%3B Metazoa - 49%3B Fungi - 2%3B Plants - 2739%3B Viruses - 0%3B Other Eukaryotes - 7 (source: NCBI BLink).	VIT_15s0046g00290	75.3	1e-33	141	1-to-1		"ARF11"	"ARF11"	54.2735	"ARF11"	54.2735		"ARF9"
VvCabSauv08_P0408F.ver1.0.g606120	0.28622	0.28927	0.286726	0	0	0.166533	0	0.177004	0	0.562862	0.40819	0.71004	0.328126	0.582726	0	0	0.213095	0	0.201305	0.431913	0.527275	0	0.4348	0	0.272958	-0.158684	harpin-induced family	F:GO:0004871, P:GO:0006950, C:GO:0005886	F:signal transducer activity, P:response to stress, C:plasma membrane	0	0	IPR004864 (PFAM), IPR013783 (G3DSA:2.60.40.GENE3D), PTHR31415 (PANTHER), PTHR31415:SF44 (PANTHER), CYTOPLASMIC_DOMAIN (PHOBIUS), NON_CYTOPLASMIC_DOMAIN (PHOBIUS), TRANSMEMBRANE (PHOBIUS), TMhelix (TMHMM)	no GO terms	no GO terms	AT4G05220.1	59.3	8.7e-67	251.5	1-to-1		AT4G05220.1	Late embryogenesis abundant (LEA) hydroxyproline-rich glycoprotein family					Late embryogenesis abundant (LEA) hydroxyproline-rich glycoprotein family%3B CONTAINS InterPro DOMAIN/s: Late embryogenesis abundant protein%2C group 2 (InterPro:IPR004864)%3B BEST Arabidopsis thaliana protein match is: Late embryogenesis abundant (LEA) hydroxyproline-rich glycoprotein family (TAIR:AT1G61760.1)%3B Has 847 Blast hits to 847 proteins in 27 species: Archae - 0%3B Bacteria - 0%3B Metazoa - 0%3B Fungi - 0%3B Plants - 847%3B Viruses - 0%3B Other Eukaryotes - 0 (source: NCBI BLink).	VIT_10s0116g00300	100	2.6e-123	438.3	1-to-1				58.1395		58.1395
VvCabSauv08_P0408F.ver1.0.g606130	0	0	0	0	0	0	0	0	0	0	0	0	0	0	0	0	0	0	0	0	0	0	0	0	0	0	Late embryogenesis abundant (LEA) hydroxyproline-rich glyco family	C:GO:0016020	C:membrane	0	0	IPR013783 (G3DSA:2.60.40.GENE3D), IPR004864 (PFAM), PTHR31415 (PANTHER), PTHR31415:SF31 (PANTHER), TRANSMEMBRANE (PHOBIUS), CYTOPLASMIC_DOMAIN (PHOBIUS), NON_CYTOPLASMIC_DOMAIN (PHOBIUS), TMhelix (TMHMM)	no GO terms	no GO terms	AT4G05220.1	29.4	1.5e-12	71.2	1-to-1		AT4G05220.1	Late embryogenesis abundant (LEA) hydroxyproline-rich glycoprotein family					Late embryogenesis abundant (LEA) hydroxyproline-rich glycoprotein family%3B CONTAINS InterPro DOMAIN/s: Late embryogenesis abundant protein%2C group 2 (InterPro:IPR004864)%3B BEST Arabidopsis thaliana protein match is: Late embryogenesis abundant (LEA) hydroxyproline-rich glycoprotein family (TAIR:AT1G61760.1)%3B Has 847 Blast hits to 847 proteins in 27 species: Archae - 0%3B Bacteria - 0%3B Metazoa - 0%3B Fungi - 0%3B Plants - 847%3B Viruses - 0%3B Other Eukaryotes - 0 (source: NCBI BLink).	VIT_19s0014g05430	33.1	1.2e-18	90.5	1-to-1		"NDR1"	"NDR1"	44.5545	"NDR1"	44.5545		"NDR1"
VvCabSauv08_P0408F.ver1.0.g606140	2.26569	1.947	2.35745	1.93101	2.49539	2.58541	2.11434	2.3043	2.59936	1.44886	2.48391	2.13622	1.54737	2.32923	1.89392	1.75668	1.42583	2.21267	2.14327	1.87513	2.11453	2.08019	1.99577	1.67374	-0.167055	-0.00693515	probable UDP-3-O-acylglucosamine N-acyltransferase mitochondrial	P:GO:0005975, P:GO:0019538, C:GO:0005739, P:GO:0006629, P:GO:0009058, F:GO:0016740, P:GO:0009987	P:carbohydrate metabolic process, P:protein metabolic process, C:mitochondrion, P:lipid metabolic process, P:biosynthetic process, F:transferase activity, P:cellular process	EC:2.3.1.191	UDP-3-O-(3-hydroxymyristoyl)glucosamine N-acyltransferase	G3DSA:2.160.10.10 (GENE3D), IPR007691 (TIGRFAM), IPR001451 (PFAM), IPR007691 (PANTHER), IPR007691 (CDD), IPR011004 (SUPERFAMILY)	P:GO:0009245, F:GO:0016410	P:lipid A biosynthetic process, F:N-acyltransferase activity	AT4G05210.3	52.5	9.9e-50	195.3	1-to-1		AT4G05210.3	Trimeric LpxA-like enzymes superfamily protein		"LpxD1"	AtLpxD1	lipid X D1		VIT_10s0116g00280	98.3	7.1e-108	387.5	1-to-1		"LPXD2"	"LPXD2"	60.8997	"LPXD2"	60.8997		"LpxD1"
VvCabSauv08_P0408F.ver1.0.g606150	0.955831	0	0.392689	0.532867	0	1.43851	0.417135	1.07001	0.729158	1.44084	1.1892	1.6575	0	1.03519	1.16114	0	0.587611	0	0	0	0.756664	0	0	0.7388	0.979674	-0.485841	dnaJ ERDJ7	F:GO:0005515, P:GO:0016043, P:GO:0009058	F:protein binding, P:cellular component organization, P:biosynthetic process	0	0	no IPS match	no IPS match	no IPS match	AT1G61770.1	48.4	2.5e-08	55.8	1-to-1		AT1G61770.1	Chaperone DnaJ-domain superfamily protein	J domain protein.				Chaperone DnaJ-domain superfamily protein%3B FUNCTIONS IN: unfolded protein binding%2C heat shock protein binding%3B INVOLVED IN: protein folding%3B LOCATED IN: endoplasmic reticulum%3B EXPRESSED IN: 26 plant structures%3B EXPRESSED DURING: 15 growth stages%3B CONTAINS InterPro DOMAIN/s: Molecular chaperone%2C heat shock protein%2C Hsp40%2C DnaJ (InterPro:IPR015609)%2C Heat shock protein DnaJ%2C N-terminal (InterPro:IPR001623)%2C Heat shock protein DnaJ (InterPro:IPR003095)%2C Heat shock protein DnaJ%2C conserved site (InterPro:IPR018253)%3B BEST Arabidopsis thaliana protein match is: Chaperone DnaJ-domain superfamily protein (TAIR:AT5G18140.1)%3B Has 22399 Blast hits to 22393 proteins in 3184 species: Archae - 166%3B Bacteria - 8830%3B Metazoa - 4267%3B Fungi - 2142%3B Plants - 2270%3B Viruses - 12%3B Other Eukaryotes - 4712 (source: NCBI BLink).	VIT_10s0116g00420	87.1	8.6e-13	69.7	1-to-1		"C50"	"C50"	51.0949	"C50"	51.0949		"C50"
VvCabSauv08_P0408F.ver1.0.g606160	0	0.41831	0	0	0.373013	0.464178	0.269809	0	0.368253	0.262377	0	0.316053	0	0.4987	0	0	0.473674	0	0	0	0	0.60207	0.630511	0	0.0533733	0.244627	pentatricopeptide repeat-containing mitochondrial	F:GO:0003723, F:GO:0005515, C:GO:0005739, F:GO:0004518, C:GO:0005829, C:GO:0005840	F:RNA binding, F:protein binding, C:mitochondrion, F:nuclease activity, C:cytosol, C:ribosome	0	0	IPR002885 (PFAM), IPR011990 (G3DSA:1.25.40.GENE3D), IPR002885 (PFAM), IPR002885 (TIGRFAM), IPR011990 (G3DSA:1.25.40.GENE3D), IPR002885 (PFAM), G3DSA:3.30.2320.10 (GENE3D), PTHR24015 (PANTHER), PTHR24015:SF1251 (PANTHER), IPR002885 (PROSITE_PROFILES), IPR002885 (PROSITE_PROFILES), IPR002885 (PROSITE_PROFILES), IPR002885 (PROSITE_PROFILES), IPR002885 (PROSITE_PROFILES), IPR002885 (PROSITE_PROFILES)	F:GO:0005515	F:protein binding	AT1G09220.1	52	2.6e-91	333.6	1-to-1		AT1G09220.1	Pentatricopeptide repeat (PPR) superfamily protein					Pentatricopeptide repeat (PPR) superfamily protein%3B INVOLVED IN: biological_process unknown%3B LOCATED IN: cytosolic ribosome%3B EXPRESSED IN: 7 plant structures%3B EXPRESSED DURING: 4 anthesis%2C F mature embryo stage%2C petal differentiation and expansion stage%2C E expanded cotyledon stage%2C D bilateral stage%3B CONTAINS InterPro DOMAIN/s: Pentatricopeptide repeat (InterPro:IPR002885)%3B BEST Arabidopsis thaliana protein match is: mitochondrial editing factor 21 (TAIR:AT2G20540.1)%3B Has 31696 Blast hits to 12551 proteins in 166 species: Archae - 0%3B Bacteria - 0%3B Metazoa - 15%3B Fungi - 19%3B Plants - 31380%3B Viruses - 0%3B Other Eukaryotes - 282 (source: NCBI BLink).	VIT_10s0116g00240	77.8	3.3e-138	488.4	1-to-1		"PCMP-E25"	"PCMP-E25"	52.3404	"PCMP-E25"	52.3404		"PCMP-E25"
VvCabSauv08_P0408F.ver1.0.g606170	0.195329	0.0410803	0.0397125	0	0.0662504	0.045531	0	0.11842	0	0.0879014	0	0.225771	0.078491	0.0337986	0.224453	0	0	0	0	0.0539357	0.0450053	0.0413593	0	0.1308	0.0125169	-0.0548609	cysteine-rich receptor-kinase	F:GO:0000166, F:GO:0003676, P:GO:0007165, C:GO:0016020, P:GO:0006464, F:GO:0004872, F:GO:0016301	F:nucleotide binding, F:nucleic acid binding, P:signal transduction, C:membrane, P:cellular protein modification process, F:receptor activity, F:kinase activity	EC:2.7.10, EC:2.7.11, EC:2.7.10.2	Transferring phosphorus-containing groups, Transferring phosphorus-containing groups, Non-specific protein-tyrosine kinase	IPR000719 (SMART), G3DSA:3.30.200.20 (GENE3D), IPR002902 (PFAM), IPR001245 (PFAM), G3DSA:1.10.510.10 (GENE3D), G3DSA:1.10.510.10 (GENE3D), G3DSA:3.30.200.20 (GENE3D), G3DSA:3.30.200.20 (GENE3D), IPR000719 (PFAM), PTHR27002 (PANTHER), PTHR27002:SF214 (PANTHER), IPR008271 (PROSITE_PATTERNS), IPR008271 (PROSITE_PATTERNS), IPR008271 (PROSITE_PATTERNS), IPR017441 (PROSITE_PATTERNS), NON_CYTOPLASMIC_DOMAIN (PHOBIUS), CYTOPLASMIC_DOMAIN (PHOBIUS), NON_CYTOPLASMIC_DOMAIN (PHOBIUS), TRANSMEMBRANE (PHOBIUS), TRANSMEMBRANE (PHOBIUS), TRANSMEMBRANE (PHOBIUS), CYTOPLASMIC_DOMAIN (PHOBIUS), TRANSMEMBRANE (PHOBIUS), NON_CYTOPLASMIC_DOMAIN (PHOBIUS), IPR002902 (PROSITE_PROFILES), IPR000719 (PROSITE_PROFILES), IPR002902 (PROSITE_PROFILES), IPR000719 (PROSITE_PROFILES), IPR000719 (PROSITE_PROFILES), IPR002902 (PROSITE_PROFILES), IPR002902 (PROSITE_PROFILES), IPR011009 (SUPERFAMILY), IPR011009 (SUPERFAMILY), IPR011009 (SUPERFAMILY), TMhelix (TMHMM), TMhelix (TMHMM)	F:GO:0005524, F:GO:0004672, P:GO:0006468	F:ATP binding, F:protein kinase activity, P:protein phosphorylation	AT4G23180.1	44.2	1.8e-132	472.6	1-to-1		AT4G23180.1	cysteine-rich RLK (RECEPTOR-like protein kinase) 10	Encodes a receptor-like protein kinase. Naming convention from Chen et al 2003 (PMID 14756307)	"CRK10"	RLK4	cysteine-rich RLK (RECEPTOR-like protein kinase) 10	cysteine-rich RLK (RECEPTOR-like protein kinase) 10 (CRK10)%3B FUNCTIONS IN: protein serine/threonine kinase activity%2C protein kinase activity%2C kinase activity%2C ATP binding%3B INVOLVED IN: protein amino acid phosphorylation%3B LOCATED IN: plasma membrane%3B EXPRESSED IN: 22 plant structures%3B EXPRESSED DURING: 13 growth stages%3B CONTAINS InterPro DOMAIN/s: Protein kinase%2C ATP binding site (InterPro:IPR017441)%2C Serine/threonine-protein kinase domain (InterPro:IPR002290)%2C Protein of unknown function DUF26 (InterPro:IPR002902)%2C Serine/threonine-protein kinase-like domain (InterPro:IPR017442)%2C Protein kinase-like domain (InterPro:IPR011009)%2C Serine/threonine-protein kinase%2C active site (InterPro:IPR008271)%2C Protein kinase%2C catalytic domain (InterPro:IPR000719)%2C Tyrosine-protein kinase%2C catalytic domain (InterPro:IPR020635)%3B BEST Arabidopsis thaliana protein match is: cysteine-rich RLK (RECEPTOR-like protein kinase) 8 (TAIR:AT4G23160.1)%3B Has 124145 Blast hits to 122467 proteins in 4564 species: Archae - 110%3B Bacteria - 14159%3B Metazoa - 45299%3B Fungi - 10862%3B Plants - 34986%3B Viruses - 473%3B Other Eukaryotes - 18256 (source: NCBI BLink).	VIT_10s0116g00150	88.7	0	1176.8	1-to-1								"CRK10"
VvCabSauv08_P0408F.ver1.0.g606180	0	0	0	0	0	0	0	0	0	0	0	0	0	0	0	0	0	0	0	0	0	0	0	0	0	0	SET domain-containing family	F:GO:0005515	F:protein binding	0	0	IPR019734 (SMART), IPR001214 (SMART), IPR001214 (PFAM), IPR011990 (G3DSA:1.25.40.GENE3D), G3DSA:2.170.270.10 (GENE3D), IPR011990 (G3DSA:1.25.40.GENE3D), PTHR12197 (PANTHER), PTHR12197:SF199 (PANTHER), IPR001214 (PROSITE_PROFILES), IPR011990 (SUPERFAMILY), SSF82199 (SUPERFAMILY)	F:GO:0005515	F:protein binding	AT1G26760.1	61	4e-190	662.5	1-to-1		AT1G26760.1	SET domain protein 35		"SDG35"	ATXR1	SET domain protein 35	SET domain protein 35 (SDG35)%3B FUNCTIONS IN: binding%3B INVOLVED IN: biological_process unknown%3B EXPRESSED IN: 21 plant structures%3B EXPRESSED DURING: 12 growth stages%3B CONTAINS InterPro DOMAIN/s: SET domain (InterPro:IPR001214)%2C Tetratricopeptide-like helical (InterPro:IPR011990)%2C Tetratricopeptide repeat-containing (InterPro:IPR013026)%2C Tetratricopeptide repeat (InterPro:IPR019734)%3B BEST Arabidopsis thaliana protein match is: SET domain group 37 (TAIR:AT2G17900.1)%3B Has 30201 Blast hits to 17322 proteins in 780 species: Archae - 12%3B Bacteria - 1396%3B Metazoa - 17338%3B Fungi - 3422%3B Plants - 5037%3B Viruses - 0%3B Other Eukaryotes - 2996 (source: NCBI BLink).	VIT_10s0116g00080	97.2	5.9e-302	1033.1	1-to-1				61.1742		61.1742		"SDG35"
VvCabSauv08_P0409F.ver1.0.g606200	0	0	0	0	0	0	0	0	0	0	0	0	0	0	0	0	0	0	0	0	0	0	0	0	0	0	Calcium-binding EF-hand family	P:GO:0009058, F:GO:0005488, F:GO:0016301	P:biosynthetic process, F:binding, F:kinase activity	EC:2.7.1.50	Hydroxyethylthiazole kinase	G3DSA:1.10.238.10 (GENE3D), IPR002048 (PFAM), G3DSA:1.10.238.10 (GENE3D), G3DSA:1.10.238.10 (GENE3D), IPR018247 (PROSITE_PATTERNS), IPR018247 (PROSITE_PATTERNS), IPR002048 (PROSITE_PROFILES), IPR002048 (PROSITE_PROFILES), IPR000433 (PROSITE_PROFILES), IPR002048 (CDD), IPR011992 (SUPERFAMILY), SSF57850 (SUPERFAMILY)	F:GO:0008270, F:GO:0005509	F:zinc ion binding, F:calcium ion binding	AT4G13440.1	51.4	1.7e-28	124	1-to-many	AT4G13440.2	AT4G13440.1	Calcium-binding EF-hand family protein					Calcium-binding EF-hand family protein%3B FUNCTIONS IN: calcium ion binding%3B INVOLVED IN: biological_process unknown%3B LOCATED IN: cellular_component unknown%3B EXPRESSED IN: root%3B CONTAINS InterPro DOMAIN/s: EF-Hand 1%2C calcium-binding site (InterPro:IPR018247)%2C EF-HAND 2 (InterPro:IPR018249)%2C EF-hand-like domain (InterPro:IPR011992)%2C Calcium-binding EF-hand (InterPro:IPR002048)%3B Has 160 Blast hits to 157 proteins in 38 species: Archae - 0%3B Bacteria - 0%3B Metazoa - 57%3B Fungi - 8%3B Plants - 88%3B Viruses - 0%3B Other Eukaryotes - 7 (source: NCBI BLink).	VIT_05s0049g02070	83.8	1.3e-75	279.6	1-to-1				38.191		38.191
VvCabSauv08_P0409F.ver1.0.g606210	3.63907	3.28083	4.01391	3.73853	3.75341	4.04817	3.54204	3.20295	3.59379	3.37103	3.60988	3.89383	3.44518	3.23287	3.70033	3.67222	3.49731	2.86366	3.42844	3.50619	3.70239	3.50174	3.11399	3.51331	-0.0196859	-0.0831096	hypothetical protein PRUPE_ppa012396mg	C:GO:0005737, C:GO:0016020, P:GO:0016043, C:GO:0005783	C:cytoplasm, C:membrane, P:cellular component organization, C:endoplasmic reticulum	0	0	IPR009787 (PANTHER), PTHR20955:SF2 (PANTHER), NON_CYTOPLASMIC_DOMAIN (PHOBIUS), NON_CYTOPLASMIC_DOMAIN (PHOBIUS), TRANSMEMBRANE (PHOBIUS), TRANSMEMBRANE (PHOBIUS), CYTOPLASMIC_DOMAIN (PHOBIUS), TRANSMEMBRANE (PHOBIUS), CYTOPLASMIC_DOMAIN (PHOBIUS), TMhelix (TMHMM), TMhelix (TMHMM), TMhelix (TMHMM)	C:GO:0005789, P:GO:0007029	C:endoplasmic reticulum membrane, P:endoplasmic reticulum organization	AT5G51510.1	40	8.7e-12	68.2	1-to-1		AT5G51510.1	jagunal-like protein					unknown protein%3B CONTAINS InterPro DOMAIN/s: Protein of unknown function DUF1352 (InterPro:IPR009787)%3B Has 30201 Blast hits to 17322 proteins in 780 species: Archae - 12%3B Bacteria - 1396%3B Metazoa - 17338%3B Fungi - 3422%3B Plants - 5037%3B Viruses - 0%3B Other Eukaryotes - 2996 (source: NCBI BLink).	VIT_16s0022g00810	99.3	4e-69	257.7	1-to-1				37.9562		37.9562
VvCabSauv08_P0409F.ver1.0.g606220	1.41191	0	0.303238	0.55009	0.726479	0.463821	1.26458	0.823452	1.07388	0	1.88742	1.24749	0	0	0	0	0.478652	0	0	1.01905	1.54663	1.23271	0	0	0.473255	0.410904	uncharacterized protein LOC109799856	P:GO:0019725, P:GO:0009056, P:GO:0009058, P:GO:0006259, P:GO:0007049, P:GO:0006950, C:GO:0005886, F:GO:0005215, F:GO:0000166, F:GO:0003677, C:GO:0005634, F:GO:0005515, F:GO:0004518, C:GO:0005739, P:GO:0016043	P:cellular homeostasis, P:catabolic process, P:biosynthetic process, P:DNA metabolic process, P:cell cycle, P:response to stress, C:plasma membrane, F:transporter activity, F:nucleotide binding, F:DNA binding, C:nucleus, F:protein binding, F:nuclease activity, C:mitochondrion, P:cellular component organization	EC:3.1.30, EC:3.6.1.3, EC:3.1.21, EC:3.1, EC:3.6.1.15	Acting on ester bonds, Adenosinetriphosphatase, Acting on ester bonds, Acting on ester bonds, Nucleoside-triphosphate phosphatase	Coil (COILS), IPR008906 (PFAM), IPR003656 (PFAM), IPR007021 (PFAM), mobidb-lite (MOBIDB_LITE), mobidb-lite (MOBIDB_LITE), mobidb-lite (MOBIDB_LITE), PTHR32166:SF48 (PANTHER), PTHR32166 (PANTHER), IPR013087 (PROSITE_PATTERNS), IPR003656 (PROSITE_PROFILES), IPR012337 (SUPERFAMILY)	F:GO:0003676, F:GO:0003677, F:GO:0046983	F:nucleic acid binding, F:DNA binding, F:protein dimerization activity	AT3G17450.1	34.4	8.4e-112	402.9	1-to-many	AT3G17450.2	AT3G17450.1	hAT dimerization domain-containing protein					hAT dimerisation domain-containing protein%3B FUNCTIONS IN: protein dimerization activity%2C DNA binding%3B INVOLVED IN: biological_process unknown%3B LOCATED IN: cellular_component unknown%3B EXPRESSED IN: 22 plant structures%3B EXPRESSED DURING: 14 growth stages%3B CONTAINS InterPro DOMAIN/s: HAT dimerisation (InterPro:IPR008906)%2C Zinc finger%2C BED-type predicted (InterPro:IPR003656)%2C Protein of unknown function DUF659 (InterPro:IPR007021)%3B BEST Arabidopsis thaliana protein match is: hAT transposon superfamily (TAIR:AT4G15020.2)%3B Has 1280 Blast hits to 918 proteins in 67 species: Archae - 0%3B Bacteria - 8%3B Metazoa - 57%3B Fungi - 19%3B Plants - 1102%3B Viruses - 13%3B Other Eukaryotes - 81 (source: NCBI BLink).	VIT_05s0020g00790	36.7	1e-129	461.5	1-to-1				57.5055		57.5055
VvCabSauv08_P0409F.ver1.0.g606230	1.40408	1.38928	1.79489	1.70123	1.71427	1.07388	1.60905	1.08564	1.43928	1.23174	1.69014	0.646298	0.527618	1.17645	0.887113	1.2301	0.945862	1.35755	0.822972	0.879385	0	0.745964	0.97836	1.05747	-0.340021	0.0635376	GRF zinc finger Zinc knuckle	F:GO:0003677, F:GO:0003824, P:GO:0016043, P:GO:0006259	F:DNA binding, F:catalytic activity, P:cellular component organization, P:DNA metabolic process	EC:5.99.1, EC:5.99.1.2	Other isomerases, DNA topoisomerase	IPR001878 (SMART), IPR010666 (PFAM), IPR001878 (PFAM), IPR001878 (G3DSA:4.10.60.GENE3D), IPR001878 (G3DSA:4.10.60.GENE3D), mobidb-lite (MOBIDB_LITE), mobidb-lite (MOBIDB_LITE), PTHR11390:SF29 (PANTHER), IPR000380 (PANTHER), IPR001878 (PROSITE_PROFILES), IPR001878 (PROSITE_PROFILES), IPR001878 (SUPERFAMILY)	F:GO:0003676, F:GO:0003677, F:GO:0008270, F:GO:0003917, P:GO:0006265	F:nucleic acid binding, F:DNA binding, F:zinc ion binding, F:DNA topoisomerase type I activity, P:DNA topological change	AT3G42860.1	49	3.4e-61	233.4	1-to-1		AT3G42860.1	zinc knuckle (CCHC-type) family protein					zinc knuckle (CCHC-type) family protein%3B FUNCTIONS IN: zinc ion binding%2C nucleic acid binding%3B INVOLVED IN: biological_process unknown%3B LOCATED IN: cellular_component unknown%3B EXPRESSED IN: shoot apex%2C embryo%2C flower%2C seed%3B EXPRESSED DURING: petal differentiation and expansion stage%2C E expanded cotyledon stage%2C D bilateral stage%3B CONTAINS InterPro DOMAIN/s: Zinc finger%2C CCHC-type (InterPro:IPR001878)%2C Zinc finger%2C GRF-type (InterPro:IPR010666)%2C Zinc finger%2C CCHC retroviral-type (InterPro:IPR013084)%3B BEST Arabidopsis thaliana protein match is: cold shock domain protein 1 (TAIR:AT4G36020.1)%3B Has 49068 Blast hits to 18471 proteins in 427 species: Archae - 0%3B Bacteria - 1%3B Metazoa - 1577%3B Fungi - 900%3B Plants - 1276%3B Viruses - 44658%3B Other Eukaryotes - 656 (source: NCBI BLink).	VIT_16s0022g00760	99.3	3.9e-146	514.6	1-to-1				44.9324		44.9324
VvCabSauv08_P0409F.ver1.0.g606240	0	0	0	0	0.213472	0	0	0	0.139523	0.0755915	0.259717	0	0.0852125	0	0	0.220402	0	0	0.0888553	0	0	0.0669833	0	0.267476	0.11177	0.0830822	glycosyl hydrolase family 9	P:GO:0007275, P:GO:0009056, C:GO:0005794, C:GO:0005576, C:GO:0005886, C:GO:0009536, P:GO:0009607, P:GO:0005975, P:GO:0009605, C:GO:0005618, P:GO:0016043, P:GO:0016049, F:GO:0016787	P:multicellular organism development, P:catabolic process, C:Golgi apparatus, C:extracellular region, C:plasma membrane, C:plastid, P:response to biotic stimulus, P:carbohydrate metabolic process, P:response to external stimulus, C:cell wall, P:cellular component organization, P:cell growth, F:hydrolase activity	EC:3.2.1.4	Cellulase	IPR001701 (PFAM), G3DSA:1.50.10.10 (GENE3D), PTHR22298:SF88 (PANTHER), PTHR22298 (PANTHER), IPR018221 (PROSITE_PATTERNS), SIGNAL_PEPTIDE_H_REGION (PHOBIUS), NON_CYTOPLASMIC_DOMAIN (PHOBIUS), SIGNAL_PEPTIDE_C_REGION (PHOBIUS), SIGNAL_PEPTIDE (PHOBIUS), SIGNAL_PEPTIDE_N_REGION (PHOBIUS), SignalP-noTM (SIGNALP_EUK), IPR008928 (SUPERFAMILY)	P:GO:0005975, F:GO:0003824, F:GO:0004553	P:carbohydrate metabolic process, F:catalytic activity, F:hydrolase activity, hydrolyzing O-glycosyl compounds	AT4G39010.1	56.7	1.4e-157	554.3	1-to-1		AT4G39010.1	glycosyl hydrolase 9B18		"GH9B18"	AtGH9B18,glycosyl hydrolase 9B18	glycosyl hydrolase 9B18	glycosyl hydrolase 9B18 (GH9B18)%3B FUNCTIONS IN: hydrolase activity%2C hydrolyzing O-glycosyl compounds%2C catalytic activity%3B INVOLVED IN: carbohydrate metabolic process%3B LOCATED IN: endomembrane system%3B EXPRESSED IN: 16 plant structures%3B EXPRESSED DURING: 8 growth stages%3B CONTAINS InterPro DOMAIN/s: Six-hairpin glycosidase (InterPro:IPR012341)%2C Glycoside hydrolase%2C family 9%2C active site (InterPro:IPR018221)%2C Six-hairpin glycosidase-like (InterPro:IPR008928)%2C Glycoside hydrolase%2C family 9 (InterPro:IPR001701)%3B BEST Arabidopsis thaliana protein match is: glycosyl hydrolase 9B17 (TAIR:AT4G39000.1)%3B Has 30201 Blast hits to 17322 proteins in 780 species: Archae - 12%3B Bacteria - 1396%3B Metazoa - 17338%3B Fungi - 3422%3B Plants - 5037%3B Viruses - 0%3B Other Eukaryotes - 2996 (source: NCBI BLink).	VIT_16s0022g00750	99.4	1.3e-298	1021.9	1-to-1								"GH9B18"
VvCabSauv08_P0409F.ver1.0.g606250	0	0	0	0	0	0.591038	0	0	0	0	0.538292	0	0.667385	0	0	0	0	0	0	0	0	0	0	0	0.179431	-0.222462	granule-bound starch synthase chloroplastic amyloplastic-like	F:GO:0005515, P:GO:0007275, F:GO:0003824, C:GO:0005739, P:GO:0006629, C:GO:0016020, P:GO:0009719, P:GO:0009058, P:GO:0006139	F:protein binding, P:multicellular organism development, F:catalytic activity, C:mitochondrion, P:lipid metabolic process, C:membrane, P:response to endogenous stimulus, P:biosynthetic process, P:nucleobase-containing compound metabolic process	EC:1.97.1, EC:1.18.1.6, EC:1.14.15.6, EC:1.14.15	Other oxidoreductases, Adrenodoxin-NADP(+) reductase, Cholesterol monooxygenase (side-chain-cleaving), Acting on paired donors, with incorporation or reduction of molecular oxygen. The oxygen incorporated need not be derived from O(2)	PTHR12526:SF490 (PANTHER), PTHR12526 (PANTHER)	no GO terms	no GO terms	AT1G32900.1	51.4	6.7e-17	84.3	1-to-1		AT1G32900.1	UDP-Glycosyltransferase superfamily protein		"GBSS1"		granule bound starch synthase 1	UDP-Glycosyltransferase superfamily protein%3B FUNCTIONS IN: protein binding%2C transferase activity%2C transferring glycosyl groups%3B INVOLVED IN: biosynthetic process%2C glucan biosynthetic process%3B LOCATED IN: chloroplast%3B EXPRESSED IN: 21 plant structures%3B EXPRESSED DURING: 13 growth stages%3B CONTAINS InterPro DOMAIN/s: Glycogen/starch synthases%2C ADP-glucose type (InterPro:IPR011835)%2C Starch synthase%2C catalytic domain (InterPro:IPR013534)%2C Glycosyl transferase%2C group 1 (InterPro:IPR001296)%3B BEST Arabidopsis thaliana protein match is: starch synthase 2 (TAIR:AT3G01180.1)%3B Has 13950 Blast hits to 13932 proteins in 3602 species: Archae - 351%3B Bacteria - 6813%3B Metazoa - 7%3B Fungi - 173%3B Plants - 5477%3B Viruses - 0%3B Other Eukaryotes - 1129 (source: NCBI BLink).	VIT_02s0025g02790	75	9.8e-28	119.4	1-to-1		"GBSS1"	"GBSS1"	72.562	"GBSS1"	72.562		"GBSS1"
VvCabSauv08_P0409F.ver1.0.g606260	0	0	0	0	0	0	0	0	0	0	0	0	0	0	0	0	0	0	0	0	0	0	0	0	0	0	glycosyl hydrolase family 9	P:GO:0007275, P:GO:0009056, P:GO:0006464, C:GO:0005794, C:GO:0005576, F:GO:0004872, F:GO:0004871, C:GO:0005886, C:GO:0009536, F:GO:0000166, P:GO:0009607, P:GO:0005975, P:GO:0009605, C:GO:0005856, C:GO:0005618, P:GO:0016043, F:GO:0016301, P:GO:0016049, F:GO:0016787	P:multicellular organism development, P:catabolic process, P:cellular protein modification process, C:Golgi apparatus, C:extracellular region, F:receptor activity, F:signal transducer activity, C:plasma membrane, C:plastid, F:nucleotide binding, P:response to biotic stimulus, P:carbohydrate metabolic process, P:response to external stimulus, C:cytoskeleton, C:cell wall, P:cellular component organization, F:kinase activity, P:cell growth, F:hydrolase activity	EC:2.7.10, EC:2.7.11, EC:2.7.11.18, EC:3.2.1.4	Transferring phosphorus-containing groups, Transferring phosphorus-containing groups, [Myosin light-chain] kinase, Cellulase	G3DSA:1.50.10.10 (GENE3D), IPR001701 (PFAM), PTHR22298:SF88 (PANTHER), PTHR22298 (PANTHER), TRANSMEMBRANE (PHOBIUS), NON_CYTOPLASMIC_DOMAIN (PHOBIUS), CYTOPLASMIC_DOMAIN (PHOBIUS), SignalP-TM (SIGNALP_EUK), IPR008928 (SUPERFAMILY), TMhelix (TMHMM)	P:GO:0005975, F:GO:0003824, F:GO:0004553	P:carbohydrate metabolic process, F:catalytic activity, F:hydrolase activity, hydrolyzing O-glycosyl compounds	AT1G70710.1	56.8	6.6e-158	555.4	1-to-1		AT1G70710.1	glycosyl hydrolase 9B1	endo-1%2C4-beta-glucanase. Involved in cell elongation.	"GH9B1"	ATGH9B1,glycosyl hydrolase 9B1,CEL1,CELLULASE 1	glycosyl hydrolase 9B1	glycosyl hydrolase 9B1 (GH9B1)%3B FUNCTIONS IN: cellulase activity%2C hydrolase activity%2C hydrolyzing O-glycosyl compounds%3B INVOLVED IN: response to cyclopentenone%2C cell wall modification involved in multidimensional cell growth%3B LOCATED IN: chloroplast%3B EXPRESSED IN: 20 plant structures%3B EXPRESSED DURING: 12 growth stages%3B CONTAINS InterPro DOMAIN/s: Six-hairpin glycosidase (InterPro:IPR012341)%2C Glycoside hydrolase%2C family 9%2C active site (InterPro:IPR018221)%2C Six-hairpin glycosidase-like (InterPro:IPR008928)%2C Glycoside hydrolase%2C family 9 (InterPro:IPR001701)%3B BEST Arabidopsis thaliana protein match is: glycosyl hydrolase 9B6 (TAIR:AT1G23210.1)%3B Has 1758 Blast hits to 1741 proteins in 256 species: Archae - 2%3B Bacteria - 589%3B Metazoa - 188%3B Fungi - 19%3B Plants - 920%3B Viruses - 0%3B Other Eukaryotes - 40 (source: NCBI BLink).	VIT_16s0022g00720	99.7	1.9e-225	778.9	1-to-1								"GH9B1"
VvCabSauv08_P0409F.ver1.0.g606270	0	0	0	0	0	0	0	0	0	0	0	0	0	0	0	0	0	0	0	0	0	0	0	0	0	0	pectinesterase pectinesterase inhibitor	P:GO:0019538, P:GO:0009056, P:GO:0009058, C:GO:0005576, P:GO:0006950, C:GO:0005654, P:GO:0009607, P:GO:0005975, P:GO:0009605, C:GO:0005618, C:GO:0016020, P:GO:0016043, F:GO:0016740, F:GO:0030234, F:GO:0016787	P:protein metabolic process, P:catabolic process, P:biosynthetic process, C:extracellular region, P:response to stress, C:nucleoplasm, P:response to biotic stimulus, P:carbohydrate metabolic process, P:response to external stimulus, C:cell wall, C:membrane, P:cellular component organization, F:transferase activity, F:enzyme regulator activity, F:hydrolase activity	EC:3.1.1.11, EC:2.3.1.48, EC:3.1.1.1	Pectinesterase, Histone acetyltransferase, Carboxylesterase	IPR006501 (SMART), IPR000070 (PFAM), IPR012334 (G3DSA:2.160.20.GENE3D), G3DSA:1.20.140.40 (GENE3D), IPR006501 (PFAM), IPR006501 (TIGRFAM), PTHR31707:SF70 (PANTHER), PTHR31707 (PANTHER), IPR033131 (PROSITE_PATTERNS), TRANSMEMBRANE (PHOBIUS), NON_CYTOPLASMIC_DOMAIN (PHOBIUS), CYTOPLASMIC_DOMAIN (PHOBIUS), cd15798 (CDD), SignalP-TM (SIGNALP_GRAM_POSITIVE), IPR011050 (SUPERFAMILY), IPR006501 (SUPERFAMILY), TMhelix (TMHMM)	F:GO:0004857, C:GO:0005618, P:GO:0042545, F:GO:0030599	F:enzyme inhibitor activity, C:cell wall, P:cell wall modification, F:pectinesterase activity	AT5G51490.1	62.1	2.2e-180	630.2	1-to-1		AT5G51490.1	Plant invertase/pectin methylesterase inhibitor superfamily					Plant invertase/pectin methylesterase inhibitor superfamily%3B FUNCTIONS IN: enzyme inhibitor activity%2C pectinesterase activity%3B INVOLVED IN: cell wall modification%3B LOCATED IN: endomembrane system%2C cell wall%2C plant-type cell wall%3B EXPRESSED IN: flower%3B CONTAINS InterPro DOMAIN/s: Pectinesterase%2C active site (InterPro:IPR018040)%2C Pectin lyase fold/virulence factor (InterPro:IPR011050)%2C Pectinesterase%2C catalytic (InterPro:IPR000070)%2C Pectinesterase inhibitor (InterPro:IPR006501)%2C Pectin lyase fold (InterPro:IPR012334)%3B BEST Arabidopsis thaliana protein match is: Plant invertase/pectin methylesterase inhibitor superfamily (TAIR:AT5G51500.1)%3B Has 2839 Blast hits to 2789 proteins in 323 species: Archae - 6%3B Bacteria - 583%3B Metazoa - 1%3B Fungi - 196%3B Plants - 2021%3B Viruses - 0%3B Other Eukaryotes - 32 (source: NCBI BLink).	VIT_16s0022g00700	64.6	2.6e-196	682.2	1-to-1
VvCabSauv08_P0409F.ver1.0.g606290	0	0	0	0	0	0	0	0	0	0	0	0	0	0	0	0	0	0	0	0.0834149	0	0	0	0	0	0	NAC domain-containing 7-like	P:GO:0007275, P:GO:0009058, F:GO:0004872, F:GO:0004871, P:GO:0006139, C:GO:0005886, P:GO:0006950, P:GO:0009607, F:GO:0003677, C:GO:0005634, P:GO:0005975, F:GO:0003700, P:GO:0009605, P:GO:0008219, F:GO:0005515, F:GO:0003824, C:GO:0005618, P:GO:0009719, P:GO:0030154, P:GO:0016043	P:multicellular organism development, P:biosynthetic process, F:receptor activity, F:signal transducer activity, P:nucleobase-containing compound metabolic process, C:plasma membrane, P:response to stress, P:response to biotic stimulus, F:DNA binding, C:nucleus, P:carbohydrate metabolic process, F:transcription factor activity, sequence-specific DNA binding, P:response to external stimulus, P:cell death, F:protein binding, F:catalytic activity, C:cell wall, P:response to endogenous stimulus, P:cell differentiation, P:cellular component organization	EC:1.14.11, EC:1.14.11.9	Acting on paired donors, with incorporation or reduction of molecular oxygen. The oxygen incorporated need not be derived from O(2), Flavanone 3-dioxygenase	IPR003441 (PFAM), mobidb-lite (MOBIDB_LITE), PTHR31989:SF84 (PANTHER), PTHR31989 (PANTHER), IPR003441 (PROSITE_PROFILES), IPR003441 (SUPERFAMILY)	F:GO:0003677, P:GO:0006355	F:DNA binding, P:regulation of transcription, DNA-templated	AT1G12260.1	56.4	2.6e-116	416.8	1-to-1		AT1G12260.1	NAC 007	Encodes a NAC-domain transcription factor that is expressed in developing xylem. Over expression of this protein causes ectopic secondary cell wall growth. Complements some of the cell wall defects seen in SND1/NST1 double mutants.	"NAC007"	ANAC007,NAC 007,EMB2749,EMBRYO DEFECTIVE 2749,VND4,VASCULAR RELATED NAC-DOMAIN PROTEIN 4	NAC 007	NAC 007 (NAC007)%3B CONTAINS InterPro DOMAIN/s: No apical meristem (NAM) protein (InterPro:IPR003441)%3B BEST Arabidopsis thaliana protein match is: Arabidopsis NAC domain containing protein 26 (TAIR:AT1G62700.1)%3B Has 3158 Blast hits to 3153 proteins in 90 species: Archae - 0%3B Bacteria - 0%3B Metazoa - 15%3B Fungi - 2%3B Plants - 3027%3B Viruses - 0%3B Other Eukaryotes - 114 (source: NCBI BLink).	VIT_16s0022g00690	98.9	8.3e-215	743	1-to-1								"NAC007"
VvCabSauv08_P0409F.ver1.0.g606300	0	0	0	0.539514	0	1.2493	1.14172	0	0	0	0.208235	0.464231	0.720069	0	0	0	0	0	0	0	1.14639	0	0	0.380153	0.224155	-0.113305	Monocopper oxidase SKS1	P:GO:0005975, F:GO:0003824, C:GO:0005618, P:GO:0016043, P:GO:0009653, C:GO:0005576, F:GO:0005488, C:GO:0005773, C:GO:0005886, P:GO:0016049	P:carbohydrate metabolic process, F:catalytic activity, C:cell wall, P:cellular component organization, P:anatomical structure morphogenesis, C:extracellular region, F:binding, C:vacuole, C:plasma membrane, P:cell growth	EC:1.10.3, EC:1.10.3.3	Acting on diphenols and related substances as donors, L-ascorbate oxidase	IPR008972 (G3DSA:2.60.40.GENE3D), IPR008972 (G3DSA:2.60.40.GENE3D), IPR011706 (PFAM), IPR001117 (PFAM), IPR008972 (G3DSA:2.60.40.GENE3D), IPR011707 (PFAM), PTHR11709:SF137 (PANTHER), PTHR11709 (PANTHER), IPR008972 (SUPERFAMILY), IPR008972 (SUPERFAMILY), IPR008972 (SUPERFAMILY)	F:GO:0005507, F:GO:0016491, P:GO:0055114	F:copper ion binding, F:oxidoreductase activity, P:oxidation-reduction process	AT4G12420.1	64.9	1.6e-205	713.8	1-to-many	AT4G12420.2	AT4G12420.1	Cupredoxin superfamily protein	Encodes a protein of unknown function involved in directed root tip growth. It is a member of 19-member gene family and is distantly related structurally to the multiple-copper oxidases ascorbate oxidase and laccase%2C though it lacks the copper-binding domains. The protein is glycosylated and GPI-anchored. It is localized to the plasma membrane and the cell wall. The gene is expressed most strongly in expanding tissues.	"SKU5"			SKU5%3B FUNCTIONS IN: oxidoreductase activity%2C copper ion binding%3B INVOLVED IN: cell tip growth%3B LOCATED IN: in 7 components%3B EXPRESSED IN: 26 plant structures%3B EXPRESSED DURING: 14 growth stages%3B CONTAINS InterPro DOMAIN/s: Multicopper oxidase%2C type 3 (InterPro:IPR011707)%2C Cupredoxin (InterPro:IPR008972)%2C Multicopper oxidase%2C type 2 (InterPro:IPR011706)%2C Multicopper oxidase%2C type 1 (InterPro:IPR001117)%3B BEST Arabidopsis thaliana protein match is: SKU5 similar 2 (TAIR:AT5G51480.1)%3B Has 6156 Blast hits to 6132 proteins in 1213 species: Archae - 8%3B Bacteria - 2095%3B Metazoa - 284%3B Fungi - 2301%3B Plants - 1268%3B Viruses - 0%3B Other Eukaryotes - 200 (source: NCBI BLink).	VIT_16s0022g00680	86.6	4.4e-287	983.8	1-to-1		"SKS1"	"SKS1"	67.9054	"SKS1"	67.9054		"SKU5"
VvCabSauv08_P0410F.ver1.0.g606310	0	0	0	0	0	0	0	0	0	0	0	0	0	0	0	0	0	0	0	0.189289	0	0	0	0	0	0	P-loop containing nucleoside triphosphate hydrolases superfamily	F:GO:0000166, P:GO:0007165, C:GO:0016020, F:GO:0008289, F:GO:0030234, C:GO:0005622	F:nucleotide binding, P:signal transduction, C:membrane, F:lipid binding, F:enzyme regulator activity, C:intracellular	0	0	Coil (COILS), PTHR23389:SF11 (PANTHER), PTHR23389 (PANTHER), NON_CYTOPLASMIC_DOMAIN (PHOBIUS), TRANSMEMBRANE (PHOBIUS), TRANSMEMBRANE (PHOBIUS), NON_CYTOPLASMIC_DOMAIN (PHOBIUS), CYTOPLASMIC_DOMAIN (PHOBIUS)	no GO terms	no GO terms	AT1G04730.1	62.9	2.5e-48	190.3	1-to-1		AT1G04730.1	P-loop containing nucleoside triphosphate hydrolases superfamily protein	Necessary for sister chromatid cohesion. Acts in synergy with ETG1.	"CTF18"		CHROMOSOME TRANSMISSION FIDELITY 18	CHROMOSOME TRANSMISSION FIDELITY 18 (CTF18)%3B FUNCTIONS IN: nucleoside-triphosphatase activity%2C ATPase activity%2C nucleotide binding%2C ATP binding%3B INVOLVED IN: sister chromatid cohesion%3B LOCATED IN: replication fork%3B EXPRESSED IN: 25 plant structures%3B EXPRESSED DURING: 13 growth stages%3B CONTAINS InterPro DOMAIN/s: ATPase%2C AAA+ type%2C core (InterPro:IPR003593)%2C ATPase%2C AAA-type%2C core (InterPro:IPR003959)%3B BEST Arabidopsis thaliana protein match is: replication factor C1 (TAIR:AT5G22010.1)%3B Has 4018 Blast hits to 4006 proteins in 709 species: Archae - 400%3B Bacteria - 666%3B Metazoa - 673%3B Fungi - 766%3B Plants - 379%3B Viruses - 21%3B Other Eukaryotes - 1113 (source: NCBI BLink).	VIT_00s0198g00170	94.2	2.7e-70	262.3	1-to-1				67.3841		67.3841		"CTF18"
VvCabSauv08_P0410F.ver1.0.g606320	0	0	0	0	0	0	0	0	0	0	0	0	0	0	0	0	0	0	0	0	0	0	0	0	0	0	chromosome transmission fidelity 18 homolog	F:GO:0000166, P:GO:0007165, C:GO:0016020, F:GO:0008289, F:GO:0030234, C:GO:0005622	F:nucleotide binding, P:signal transduction, C:membrane, F:lipid binding, F:enzyme regulator activity, C:intracellular	0	0	mobidb-lite (MOBIDB_LITE)	no GO terms	no GO terms	AT1G04730.1	41.8	3.7e-15	79.7	1-to-1		AT1G04730.1	P-loop containing nucleoside triphosphate hydrolases superfamily protein	Necessary for sister chromatid cohesion. Acts in synergy with ETG1.	"CTF18"		CHROMOSOME TRANSMISSION FIDELITY 18	CHROMOSOME TRANSMISSION FIDELITY 18 (CTF18)%3B FUNCTIONS IN: nucleoside-triphosphatase activity%2C ATPase activity%2C nucleotide binding%2C ATP binding%3B INVOLVED IN: sister chromatid cohesion%3B LOCATED IN: replication fork%3B EXPRESSED IN: 25 plant structures%3B EXPRESSED DURING: 13 growth stages%3B CONTAINS InterPro DOMAIN/s: ATPase%2C AAA+ type%2C core (InterPro:IPR003593)%2C ATPase%2C AAA-type%2C core (InterPro:IPR003959)%3B BEST Arabidopsis thaliana protein match is: replication factor C1 (TAIR:AT5G22010.1)%3B Has 4018 Blast hits to 4006 proteins in 709 species: Archae - 400%3B Bacteria - 666%3B Metazoa - 673%3B Fungi - 766%3B Plants - 379%3B Viruses - 21%3B Other Eukaryotes - 1113 (source: NCBI BLink).	VIT_00s0198g00160	96.6	2.8e-75	278.5	1-to-1								"CTF18"
VvCabSauv08_P0410F.ver1.0.g606330	0	0	0	0	0	0.368721	0.358828	0	0	0	0	0	0	0.456369	0	0	0	0	0	0.379446	0.688361	0.509154	0	0	0	0.0175949	mediator of RNA polymerase II transcription subunit 15a-like	F:GO:0003677, C:GO:0005634, F:GO:0003700, C:GO:0005615, F:GO:0005515, P:GO:0016043, P:GO:0009058, P:GO:0006139, C:GO:0005578	F:DNA binding, C:nucleus, F:transcription factor activity, sequence-specific DNA binding, C:extracellular space, F:protein binding, P:cellular component organization, P:biosynthetic process, P:nucleobase-containing compound metabolic process, C:proteinaceous extracellular matrix	0	0	IPR003101 (PFAM), G3DSA:1.10.246.20 (GENE3D), mobidb-lite (MOBIDB_LITE), PTHR33137 (PANTHER), PTHR33137:SF6 (PANTHER)	F:GO:0003712, P:GO:0006355	F:transcription cofactor activity, P:regulation of transcription, DNA-templated	AT1G15780.1	59.7	1.9e-11	67	1-to-many	AT1G15780.2,AT1G15780.3	AT1G15780.1	mediator of RNA polymerase II transcription subunit 15a-like protein		"NRB4"		Non-Recognition-of-BTH 4	unknown protein%3B BEST Arabidopsis thaliana protein match is: unknown protein (TAIR:AT2G10440.1)%3B Has 103701 Blast hits to 43153 proteins in 1828 species: Archae - 30%3B Bacteria - 7385%3B Metazoa - 38639%3B Fungi - 11531%3B Plants - 7727%3B Viruses - 307%3B Other Eukaryotes - 38082 (source: NCBI BLink).	VIT_00s0198g00120	93	9.3e-39	156.8	1-to-many	VIT_09s0070g00870.t01							"NRB4"
VvCabSauv08_P0410F.ver1.0.g606340	0	0	0	0	0	0	0	0	0	0.399258	0	0	0	0	0	0	0	0	0	0	0	0	0	0.663989	0.133086	0.22133	ATP DNA-binding	0	0	0	0	PTHR32387 (PANTHER), PTHR32387:SF7 (PANTHER)	no GO terms	no GO terms	AT3G48770.1	54.4	1.9e-11	66.6	1-to-many	AT3G48770.2	AT3G48770.1	ATP/DNA binding protein					DNA binding%3BATP binding%3B FUNCTIONS IN: DNA binding%2C ATP binding%3B INVOLVED IN: biological_process unknown%3B LOCATED IN: chloroplast%3B EXPRESSED IN: 6 plant structures%3B EXPRESSED DURING: 4 anthesis%2C F mature embryo stage%2C petal differentiation and expansion stage%2C E expanded cotyledon stage%2C D bilateral stage%3B CONTAINS InterPro DOMAIN/s: Zinc finger%2C BED-type predicted (InterPro:IPR003656)%2C ATPase-like%2C ATP-binding domain (InterPro:IPR003594)%3B BEST Arabidopsis thaliana protein match is: unknown protein (TAIR:AT3G28020.1)%3B Has 779 Blast hits to 661 proteins in 171 species: Archae - 6%3B Bacteria - 159%3B Metazoa - 152%3B Fungi - 67%3B Plants - 310%3B Viruses - 0%3B Other Eukaryotes - 85 (source: NCBI BLink).	VIT_02s0012g03180	100	1.6e-54	208.8	1-to-1
VvCabSauv08_P0410F.ver1.0.g606350	0	0	0	0	0.507291	0	0	0	0	0	0	0	0	0	0	0	0	0	0	0	0	0	0	0	0	0	DEAD-box ATP-dependent RNA helicase 47A	0	0	0	0	no IPS match	no IPS match	no IPS match														VIT_16s0039g00180	95.2	2.7e-30	127.9	1-to-1
VvCabSauv08_P0410F.ver1.0.g606360	0	0	0.453151	0	0	0.230705	0	0	0	0	0	0	0	0	0.449869	0.338575	0	0	0	0	0	0	0	0	-0.15105	-0.149956	ribosomal S12 (chloroplast)	F:GO:0005198, C:GO:0005840, P:GO:0006412	F:structural molecule activity, C:ribosome, P:translation	0	0	IPR006032 (PRINTS), G3DSA:2.40.50.140 (GENE3D), PTHR11652:SF26 (PANTHER), IPR006032 (PANTHER), IPR012340 (SUPERFAMILY)	F:GO:0003735, C:GO:0005840, C:GO:0005622, P:GO:0006412	F:structural constituent of ribosome, C:ribosome, C:intracellular, P:translation	ATCG00905.1	88.6	4e-11	66.2	1-to-many	ATCG01230.1	ATCG00905.1	ribosomal protein S12C	chloroplast gene encoding ribosomal protein s12. The gene is located in three distinct loci on the chloroplast genome and is transpliced to make one transcript.	"RPS12C"	RPS12,RIBOSOMAL PROTEIN S12	ribosomal protein S12C	ribosomal protein S12C (RPS12C)%3B CONTAINS InterPro DOMAIN/s: Ribosomal protein S12/S23 (InterPro:IPR006032)%2C Nucleic acid-binding%2C OB-fold (InterPro:IPR012340)%2C Nucleic acid-binding%2C OB-fold-like (InterPro:IPR016027)%2C Ribosomal protein S12%2C bacterial-type (InterPro:IPR005679)%3B BEST Arabidopsis thaliana protein match is: ribosomal protein S12B (TAIR:ATCG01230.1).	VIT_02s0012g03140	100	2.1e-51	199.1	1-to-1								"RPS12C"
VvCabSauv08_P0410F.ver1.0.g606370	0.46913	0.901648	0.56958	0.389136	0.930192	0.971926	0.283725	0.905658	0.967118	0.49003	0.763435	0.220719	1.01361	0.251091	0	0.258237	0.615671	0.746899	0.392592	0.300837	0.325734	0.784849	0.494936	0	-0.155391	0.00502681	ATP DNA-binding	0	0	0	0	PTHR32387:SF7 (PANTHER), PTHR32387 (PANTHER)	no GO terms	no GO terms	AT3G48770.1	52.6	1.4e-10	64.7	1-to-many	AT3G48770.2	AT3G48770.1	ATP/DNA binding protein					DNA binding%3BATP binding%3B FUNCTIONS IN: DNA binding%2C ATP binding%3B INVOLVED IN: biological_process unknown%3B LOCATED IN: chloroplast%3B EXPRESSED IN: 6 plant structures%3B EXPRESSED DURING: 4 anthesis%2C F mature embryo stage%2C petal differentiation and expansion stage%2C E expanded cotyledon stage%2C D bilateral stage%3B CONTAINS InterPro DOMAIN/s: Zinc finger%2C BED-type predicted (InterPro:IPR003656)%2C ATPase-like%2C ATP-binding domain (InterPro:IPR003594)%3B BEST Arabidopsis thaliana protein match is: unknown protein (TAIR:AT3G28020.1)%3B Has 779 Blast hits to 661 proteins in 171 species: Archae - 6%3B Bacteria - 159%3B Metazoa - 152%3B Fungi - 67%3B Plants - 310%3B Viruses - 0%3B Other Eukaryotes - 85 (source: NCBI BLink).	VIT_02s0012g03180	96.8	9.1e-49	190.7	1-to-1
VvCabSauv08_P0410F.ver1.0.g606380	0	0	0	0	0	0	0	0	0.271181	0	0	0	0	0	0.820739	0	0	0.827078	0	0	0	0	0	0	0	-0.27358	mobidb-lite (MOBIDB_LITE)	0	0	0	0	mobidb-lite (MOBIDB_LITE)	no GO terms	no GO terms														VIT_10s0003g02740	52.8	7.8e-07	50.8	1-to-many	VIT_16s0039g00170.t01			48.4501		48.4501
VvCabSauv08_P0410F.ver1.0.g606390	0	0	0	0	0	0.433469	0	0	0	0	0	0	0	0	0	0	0	0	0	0	0	0	0	0	0	0	mediator of RNA polymerase II transcription subunit 15a-like	C:GO:0005615, F:GO:0005515, P:GO:0016043, P:GO:0009058, P:GO:0006139, C:GO:0005578, C:GO:0005622	C:extracellular space, F:protein binding, P:cellular component organization, P:biosynthetic process, P:nucleobase-containing compound metabolic process, C:proteinaceous extracellular matrix, C:intracellular	0	0	G3DSA:1.10.246.20 (GENE3D), IPR003101 (PFAM), mobidb-lite (MOBIDB_LITE), PTHR33137:SF6 (PANTHER), PTHR33137 (PANTHER)	F:GO:0003712, P:GO:0006355	F:transcription cofactor activity, P:regulation of transcription, DNA-templated	AT1G15780.1	59.7	9.5e-12	67.8	1-to-many	AT1G15780.2,AT1G15780.3	AT1G15780.1	mediator of RNA polymerase II transcription subunit 15a-like protein		"NRB4"		Non-Recognition-of-BTH 4	unknown protein%3B BEST Arabidopsis thaliana protein match is: unknown protein (TAIR:AT2G10440.1)%3B Has 103701 Blast hits to 43153 proteins in 1828 species: Archae - 30%3B Bacteria - 7385%3B Metazoa - 38639%3B Fungi - 11531%3B Plants - 7727%3B Viruses - 307%3B Other Eukaryotes - 38082 (source: NCBI BLink).	VIT_09s0070g00870	93	1.2e-47	186	1-to-1								"NRB4"
VvCabSauv08_P0410F.ver1.0.g606400	0	1.66661	0.712275	0.945525	1.86182	1.66817	2.79508	1.88087	1.74924	2.95364	2.14665	1.7929	0	1.63626	1.74403	2.18984	2.05345	1.06143	1.71677	1.11094	2.28112	3.06116	3.62029	3.15072	1.50477	2.15062	TRANSMEMBRANE (PHOBIUS), CYTOPLASMIC_DOMAIN (PHOBIUS), NON_CYTOPLASMIC_DOMAIN (PHOBIUS), TMhelix (TMHMM)	0	0	0	0	TRANSMEMBRANE (PHOBIUS), CYTOPLASMIC_DOMAIN (PHOBIUS), NON_CYTOPLASMIC_DOMAIN (PHOBIUS), TMhelix (TMHMM)	no GO terms	no GO terms														VIT_00s0198g00010	96.7	1.1e-29	125.6	1-to-1
VvCabSauv08_P0410F.ver1.0.g606410	0	0	0	0	0	0	0	0	0	0	0	0	0	0	0	0	0	0	0	0	0	0	0	0	0	0	chromosome transmission fidelity 18 homolog	F:GO:0000166, P:GO:0007165, C:GO:0016020, F:GO:0008289, F:GO:0030234, C:GO:0005622	F:nucleotide binding, P:signal transduction, C:membrane, F:lipid binding, F:enzyme regulator activity, C:intracellular	0	0	mobidb-lite (MOBIDB_LITE)	no GO terms	no GO terms	AT1G04730.1	38.3	3e-15	80.1	1-to-1		AT1G04730.1	P-loop containing nucleoside triphosphate hydrolases superfamily protein	Necessary for sister chromatid cohesion. Acts in synergy with ETG1.	"CTF18"		CHROMOSOME TRANSMISSION FIDELITY 18	CHROMOSOME TRANSMISSION FIDELITY 18 (CTF18)%3B FUNCTIONS IN: nucleoside-triphosphatase activity%2C ATPase activity%2C nucleotide binding%2C ATP binding%3B INVOLVED IN: sister chromatid cohesion%3B LOCATED IN: replication fork%3B EXPRESSED IN: 25 plant structures%3B EXPRESSED DURING: 13 growth stages%3B CONTAINS InterPro DOMAIN/s: ATPase%2C AAA+ type%2C core (InterPro:IPR003593)%2C ATPase%2C AAA-type%2C core (InterPro:IPR003959)%3B BEST Arabidopsis thaliana protein match is: replication factor C1 (TAIR:AT5G22010.1)%3B Has 4018 Blast hits to 4006 proteins in 709 species: Archae - 400%3B Bacteria - 666%3B Metazoa - 673%3B Fungi - 766%3B Plants - 379%3B Viruses - 21%3B Other Eukaryotes - 1113 (source: NCBI BLink).	VIT_00s0198g00160	95.2	1.6e-81	299.3	1-to-1								"CTF18"
VvCabSauv08_P0410F.ver1.0.g606420	0	0	0	0	0	0	0	0	0	0	0	0	0	0.437056	0	0	0	0	0	0	0	0	0	0	0	-0.145685	P-loop containing nucleoside triphosphate hydrolases superfamily	F:GO:0000166, P:GO:0007165, C:GO:0016020, F:GO:0008289, F:GO:0030234, C:GO:0005622	F:nucleotide binding, P:signal transduction, C:membrane, F:lipid binding, F:enzyme regulator activity, C:intracellular	0	0	Coil (COILS), mobidb-lite (MOBIDB_LITE), PTHR23389 (PANTHER), PTHR23389:SF11 (PANTHER)	no GO terms	no GO terms	AT1G04730.1	63.5	1.8e-49	193.7	1-to-1		AT1G04730.1	P-loop containing nucleoside triphosphate hydrolases superfamily protein	Necessary for sister chromatid cohesion. Acts in synergy with ETG1.	"CTF18"		CHROMOSOME TRANSMISSION FIDELITY 18	CHROMOSOME TRANSMISSION FIDELITY 18 (CTF18)%3B FUNCTIONS IN: nucleoside-triphosphatase activity%2C ATPase activity%2C nucleotide binding%2C ATP binding%3B INVOLVED IN: sister chromatid cohesion%3B LOCATED IN: replication fork%3B EXPRESSED IN: 25 plant structures%3B EXPRESSED DURING: 13 growth stages%3B CONTAINS InterPro DOMAIN/s: ATPase%2C AAA+ type%2C core (InterPro:IPR003593)%2C ATPase%2C AAA-type%2C core (InterPro:IPR003959)%3B BEST Arabidopsis thaliana protein match is: replication factor C1 (TAIR:AT5G22010.1)%3B Has 4018 Blast hits to 4006 proteins in 709 species: Archae - 400%3B Bacteria - 666%3B Metazoa - 673%3B Fungi - 766%3B Plants - 379%3B Viruses - 21%3B Other Eukaryotes - 1113 (source: NCBI BLink).	VIT_00s0198g00170	94.2	4.7e-70	261.2	1-to-1				67.3841		67.3841		"CTF18"
VvCabSauv08_P0410F.ver1.0.g606430	0	0	0	0	0	0	0	0	0	0	0	0	0	0.46474	0	0	0.446581	0	0	0	0	0	0	0	0	-0.154913	1-aminocyclopropane-1-carboxylate deaminase	0	0	0	0	PTHR43780:SF4 (PANTHER), PTHR43780 (PANTHER)	no GO terms	no GO terms	AT1G48420.1	69.2	0.00034	42.7	1-to-many	AT1G48420.2,AT1G48420.3	AT1G48420.1	D-cysteine desulfhydrase	Encodes an enzyme that decomposes D-cysteine into pyruvate%2C H2S%2C and NH3. Only D-cysteine but not L-cysteine was converted by D-CDes to pyruvate%2C H2S%2C and NH3. There is conflicting evidence on its 1-aminocyclopropane-1-carboxylate deaminase activity. Involved in regulating ethylene levels.	"D-CDES"	ACD1,1-AMINOCYCLOPROPANE-1-CARBOXYLIC ACID DEAMINASE 1,ATACD1,A. THALIANA 1-AMINOCYCLOPROPANE-1-CARBOXYLIC ACID DEAMINASE 1,AtDCD,DCD,D-cysteine desulfhydrase	D-cysteine desulfhydrase	D-cysteine desulfhydrase (D-CDES)%3B FUNCTIONS IN: 1-aminocyclopropane-1-carboxylate deaminase activity%2C D-cysteine desulfhydrase activity%2C cobalt ion binding%2C catalytic activity%3B INVOLVED IN: response to cadmium ion%2C ethylene biosynthetic process%3B LOCATED IN: mitochondrion%2C chloroplast%3B EXPRESSED IN: 23 plant structures%3B EXPRESSED DURING: 15 growth stages%3B CONTAINS InterPro DOMAIN/s: Pyridoxal phosphate-dependent enzyme%2C beta subunit (InterPro:IPR001926)%2C Pyridoxal phosphate-dependent deaminase (InterPro:IPR005966)%3B BEST Arabidopsis thaliana protein match is: Pyridoxal-5'-phosphate-dependent enzyme family protein (TAIR:AT3G26115.1)%3B Has 2814 Blast hits to 2813 proteins in 938 species: Archae - 31%3B Bacteria - 1992%3B Metazoa - 30%3B Fungi - 102%3B Plants - 101%3B Viruses - 0%3B Other Eukaryotes - 558 (source: NCBI BLink).	VIT_16s0115g00420	95	7e-62	233.4	1-to-1								"D-CDES"
VvCabSauv08_P0410F.ver1.0.g606440	0	0	0.289998	0	0.32124	0.333151	0	0	0.307336	1.01844	0	0	0.369867	0	0	0	0.444743	0	0	0	0	0	0	0	0.242814	-0.123289	ATBPC4 BBR BPC4 BPC4	P:GO:0005975, P:GO:0009987, F:GO:0016787	P:carbohydrate metabolic process, P:cellular process, F:hydrolase activity	EC:3.2.1.26	Beta-fructofuranosidase	PTHR31421:SF8 (PANTHER), IPR010409 (PANTHER)	no GO terms	no GO terms														VIT_01s0011g01590	73	1.9e-28	122.5	1-to-1				41.2804		41.2804
VvCabSauv08_P0410F.ver1.0.g606450	0	0	0	0	0	0	0	0	0	0	0	0	0	0	0	0	0	0	0	0	0	0	0	0	0	0	thioredoxin-dependent peroxidase 2	C:GO:0016020	C:membrane	0	0	PTHR10430 (PANTHER), PTHR10430:SF23 (PANTHER)	no GO terms	no GO terms	AT1G65980.1	64.3	1.1e-08	56.6	1-to-many	AT1G65980.2	AT1G65980.1	thioredoxin-dependent peroxidase 1	thioredoxin-dependent peroxidase	"TPX1"		thioredoxin-dependent peroxidase 1	thioredoxin-dependent peroxidase 1 (TPX1)%3B FUNCTIONS IN: oxidoreductase activity%2C antioxidant activity%3B INVOLVED IN: response to cadmium ion%3B LOCATED IN: chloroplast%2C plasma membrane%2C membrane%3B EXPRESSED IN: 27 plant structures%3B EXPRESSED DURING: 16 growth stages%3B CONTAINS InterPro DOMAIN/s: Thioredoxin fold (InterPro:IPR012335)%2C Thioredoxin-like (InterPro:IPR017936)%2C Redoxin (InterPro:IPR013740)%2C Thioredoxin-like fold (InterPro:IPR012336)%3B BEST Arabidopsis thaliana protein match is: thioredoxin-dependent peroxidase 2 (TAIR:AT1G65970.1)%3B Has 3982 Blast hits to 3982 proteins in 881 species: Archae - 11%3B Bacteria - 1524%3B Metazoa - 175%3B Fungi - 308%3B Plants - 230%3B Viruses - 0%3B Other Eukaryotes - 1734 (source: NCBI BLink).	VIT_04s0044g00930	74.4	4.3e-12	67	1-to-many	VIT_07s0130g00010.t01							"TPX1"
VvCabSauv08_P0410F.ver1.0.g606460	0	0	0	0	0	0	0	0	0	0	0	0	0	0	0	0	0	0	0	0	0	0	0	0	0	0	6-phosphogluconate decarboxylating 1	P:GO:0005975, F:GO:0003824, P:GO:0006139	P:carbohydrate metabolic process, F:catalytic activity, P:nucleobase-containing compound metabolic process	EC:1.1.1.44	Phosphogluconate dehydrogenase (NADP(+)-dependent, decarboxylating)	G3DSA:3.40.50.720 (GENE3D), IPR013328 (G3DSA:1.10.1040.GENE3D), IPR006115 (PFAM), mobidb-lite (MOBIDB_LITE), PTHR11811 (PANTHER), PTHR11811:SF41 (PANTHER), IPR008927 (SUPERFAMILY), IPR016040 (SUPERFAMILY)	F:GO:0004616, F:GO:0016491, P:GO:0055114	F:phosphogluconate dehydrogenase (decarboxylating) activity, F:oxidoreductase activity, P:oxidation-reduction process	AT3G02360.1	74.3	5.1e-24	107.8	1-to-many	AT3G02360.2	AT3G02360.1	6-phosphogluconate dehydrogenase family protein					6-phosphogluconate dehydrogenase family protein%3B FUNCTIONS IN: in 6 functions%3B INVOLVED IN: response to salt stress%3B LOCATED IN: peroxisome%3B EXPRESSED IN: 27 plant structures%3B EXPRESSED DURING: 16 growth stages%3B CONTAINS InterPro DOMAIN/s: 6-phosphogluconate dehydrogenase%2C NAD-binding (InterPro:IPR006115)%2C 6-phosphogluconate dehydrogenase%2C C-terminal-like (InterPro:IPR008927)%2C Dehydrogenase%2C multihelical (InterPro:IPR013328)%2C 6-phosphogluconate dehydrogenase%2C decarboxylating (InterPro:IPR006113)%2C 6-phosphogluconate dehydrogenase%2C C-terminal (InterPro:IPR006114)%2C 6-phosphogluconate dehydrogenase (InterPro:IPR006183)%2C NAD(P)-binding domain (InterPro:IPR016040)%2C Fibritin/6-phosphogluconate dehydrogenase%2C C-terminal extension (InterPro:IPR012284)%3B BEST Arabidopsis thaliana protein match is: 6-phosphogluconate dehydrogenase family protein (TAIR:AT5G41670.2)%3B Has 12208 Blast hits to 12120 proteins in 2600 species: Archae - 108%3B Bacteria - 8004%3B Metazoa - 655%3B Fungi - 226%3B Plants - 316%3B Viruses - 4%3B Other Eukaryotes - 2895 (source: NCBI BLink).	VIT_02s0012g03060	98.6	7.5e-35	142.9	1-to-1
VvCabSauv08_P0410F.ver1.0.g606470	0	0	0	0	0	0	0	0	0	0	0	0	0	0	0	0	0	0	0	0	0	0	0	0	0	0	6-phosphogluconate decarboxylating 1	F:GO:0003677, P:GO:0005975, F:GO:0003824, C:GO:0005773, P:GO:0006139	F:DNA binding, P:carbohydrate metabolic process, F:catalytic activity, C:vacuole, P:nucleobase-containing compound metabolic process	EC:1.1.1.44	Phosphogluconate dehydrogenase (NADP(+)-dependent, decarboxylating)	IPR013328 (G3DSA:1.10.1040.GENE3D), IPR006115 (PFAM), G3DSA:3.40.50.720 (GENE3D), mobidb-lite (MOBIDB_LITE), PTHR11811:SF41 (PANTHER), PTHR11811 (PANTHER), IPR008927 (SUPERFAMILY), IPR016040 (SUPERFAMILY)	F:GO:0004616, F:GO:0016491, P:GO:0055114	F:phosphogluconate dehydrogenase (decarboxylating) activity, F:oxidoreductase activity, P:oxidation-reduction process	AT3G02360.1	75.7	1.8e-24	109.4	1-to-many	AT3G02360.2	AT3G02360.1	6-phosphogluconate dehydrogenase family protein					6-phosphogluconate dehydrogenase family protein%3B FUNCTIONS IN: in 6 functions%3B INVOLVED IN: response to salt stress%3B LOCATED IN: peroxisome%3B EXPRESSED IN: 27 plant structures%3B EXPRESSED DURING: 16 growth stages%3B CONTAINS InterPro DOMAIN/s: 6-phosphogluconate dehydrogenase%2C NAD-binding (InterPro:IPR006115)%2C 6-phosphogluconate dehydrogenase%2C C-terminal-like (InterPro:IPR008927)%2C Dehydrogenase%2C multihelical (InterPro:IPR013328)%2C 6-phosphogluconate dehydrogenase%2C decarboxylating (InterPro:IPR006113)%2C 6-phosphogluconate dehydrogenase%2C C-terminal (InterPro:IPR006114)%2C 6-phosphogluconate dehydrogenase (InterPro:IPR006183)%2C NAD(P)-binding domain (InterPro:IPR016040)%2C Fibritin/6-phosphogluconate dehydrogenase%2C C-terminal extension (InterPro:IPR012284)%3B BEST Arabidopsis thaliana protein match is: 6-phosphogluconate dehydrogenase family protein (TAIR:AT5G41670.2)%3B Has 12208 Blast hits to 12120 proteins in 2600 species: Archae - 108%3B Bacteria - 8004%3B Metazoa - 655%3B Fungi - 226%3B Plants - 316%3B Viruses - 4%3B Other Eukaryotes - 2895 (source: NCBI BLink).	VIT_02s0012g03060	100	2.6e-35	144.4	1-to-1
VvCabSauv08_P0411F.ver1.0.g606480	0	0.372367	0.364868	0	0.392827	0.406833	0	0	0.374572	0.940319	0	1.42586	0	0	0	0	0.497327	0.597701	0	0	0.650785	0.327301	0	0.63035	0.542981	0.319217	mobidb-lite (MOBIDB_LITE), mobidb-lite (MOBIDB_LITE)	0	0	0	0	mobidb-lite (MOBIDB_LITE), mobidb-lite (MOBIDB_LITE)	no GO terms	no GO terms	AT4G00020.1	50	1.1e-06	50.4	1-to-many	AT4G00020.2,AT4G00020.3,AT4G00020.4,AT4G00020.5,AT5G01630.1	AT4G00020.1	BREAST CANCER 2 like 2A	Ortholog of breast cancer susceptibility protein 2. Essential at meiosis. Interacts with either AtRad51 or AtDmc1 and ATDSS1(I). Involved in embryo sac development and defense gene transcription during plant immune responses.	"BRCA2(IV)"	BRCA2(IV),BREAST CANCER 2 like 2A,BRCA2A,EDA20,EMBRYO SAC DEVELOPMENT ARREST 20,MEE43,MATERNAL EFFECT EMBRYO ARREST 43	BREAST CANCER 2 like 2A	BREAST CANCER 2 like 2A (BRCA2(IV))%3B FUNCTIONS IN: single-stranded DNA binding%3B INVOLVED IN: meiosis%2C embryo sac morphogenesis%2C embryo sac development%2C embryo development ending in seed dormancy%3B LOCATED IN: nucleus%3B CONTAINS InterPro DOMAIN/s: Nucleic acid-binding%2C OB-fold-like (InterPro:IPR016027)%2C DNA recombination/repair protein BRCA2%2C helical domain (InterPro:IPR015252)%2C DNA recombination and repair protein%2C BRCA2 (InterPro:IPR011370)%2C BRCA2%2C oligonucleotide/oligosaccharide-binding 1 (InterPro:IPR015187)%2C Breast cancer type 2 susceptibility protein (InterPro:IPR015525)%2C BRCA2 repeat (InterPro:IPR002093)%3B BEST Arabidopsis thaliana protein match is: BRCA2-like B (TAIR:AT5G01630.1)%3B Has 30201 Blast hits to 17322 proteins in 780 species: Archae - 12%3B Bacteria - 1396%3B Metazoa - 17338%3B Fungi - 3422%3B Plants - 5037%3B Viruses - 0%3B Other Eukaryotes - 2996 (source: NCBI BLink).													"BRCA2(IV)"
VvCabSauv08_P0411F.ver1.0.g606490	0.616184	0.564868	0.355764	0.501021	0.759707	0	0.625934	0	0.665578	0.894119	0.881255	1.00355	0.36534	0.201235	0.387711	0	0	0.339583	0	0	0	0.501276	0.594572	0	0.414036	0.0471876	BREAST CANCER 2 like 2A	P:GO:0006259, P:GO:0006950	P:DNA metabolic process, P:response to stress	0	0	IPR015205 (SMART), G3DSA:2.40.50.140 (GENE3D), IPR002093 (PFAM), G3DSA:2.40.50.140 (GENE3D), G3DSA:2.40.50.140 (GENE3D), IPR015187 (PFAM), IPR015252 (PFAM), mobidb-lite (MOBIDB_LITE), mobidb-lite (MOBIDB_LITE), IPR015525 (PANTHER), IPR002093 (PROSITE_PROFILES), SSF81878 (SUPERFAMILY), IPR012340 (SUPERFAMILY), IPR012340 (SUPERFAMILY), IPR012340 (SUPERFAMILY), IPR015252 (SUPERFAMILY)	P:GO:0006281, P:GO:0000724	P:DNA repair, P:double-strand break repair via homologous recombination	AT5G01630.1	45.9	2.8e-243	840.1	1-to-1		AT5G01630.1	BRCA2-like B	Ortholog of breast cancer susceptibility protein 2. Essential at meiosis. Interacts with with both Rad51 and Dss1(I) or both Dmc1 and Dss1(I) in a tripartite complex.	"BRCA2B"	ATBRCA2(V),BRCA2(V)	BRCA2-like B	BRCA2-like B (BRCA2B)%3B FUNCTIONS IN: single-stranded DNA binding%3B INVOLVED IN: meiosis%3B LOCATED IN: mitochondrion%3B CONTAINS InterPro DOMAIN/s: Nucleic acid-binding%2C OB-fold-like (InterPro:IPR016027)%2C DNA recombination/repair protein BRCA2%2C helical domain (InterPro:IPR015252)%2C DNA recombination and repair protein%2C BRCA2 (InterPro:IPR011370)%2C BRCA2%2C oligonucleotide/oligosaccharide-binding 1 (InterPro:IPR015187)%2C Breast cancer type 2 susceptibility protein (InterPro:IPR015525)%2C BRCA2 repeat (InterPro:IPR002093)%3B BEST Arabidopsis thaliana protein match is: BREAST CANCER 2 like 2A (TAIR:AT4G00020.1)%3B Has 281 Blast hits to 210 proteins in 91 species: Archae - 0%3B Bacteria - 4%3B Metazoa - 134%3B Fungi - 18%3B Plants - 61%3B Viruses - 0%3B Other Eukaryotes - 64 (source: NCBI BLink).	VIT_08s0058g00500	91.5	1.7e-276	949.5	1-to-1		"BRCA2B"	"BRCA2B"	62.1572	"BRCA2B"	62.1572		"BRCA2B"
VvCabSauv08_P0411F.ver1.0.g606500	1.56545	2.16687	2.02824	1.14232	1.78825	1.55014	1.25836	1.38273	1.17072	1.4149	0.674485	1.28696	1.95888	1.7116	0.880859	1.65622	2.24274	2.29413	1.41311	1.2569	1.7862	0.937476	1.44998	0	-0.794738	-0.721296	trichome birefringence-like 35	P:GO:0005975, P:GO:0019538, C:GO:0016020, C:GO:0005794, P:GO:0009058, F:GO:0016740, P:GO:0009987	P:carbohydrate metabolic process, P:protein metabolic process, C:membrane, C:Golgi apparatus, P:biosynthetic process, F:transferase activity, P:cellular process	0	0	IPR025846 (PFAM), IPR026057 (PFAM), PTHR32285:SF113 (PANTHER), IPR029962 (PANTHER)	no GO terms	no GO terms	AT5G01620.1	79.3	1.3e-159	560.5	1-to-many	AT5G01620.2,AT5G01620.3	AT5G01620.1	TRICHOME BIREFRINGENCE-LIKE 35	Encodes a member of the TBL (TRICHOME BIREFRINGENCE-LIKE) gene family containing a plant-specific DUF231 (domain of unknown function) domain. TBL gene family has 46 members%2C two of which (TBR/AT5G06700 and TBL3/AT5G01360) have been shown to be involved in the synthesis and deposition of secondary wall cellulose%2C presumably by influencing the esterification state of pectic polymers. A nomenclature for this gene family has been proposed (Volker Bischoff %26 Wolf Scheible%2C 2010%2C personal communication).	"TBL35"		TRICHOME BIREFRINGENCE-LIKE 35	TRICHOME BIREFRINGENCE-LIKE 35 (TBL35)%3B LOCATED IN: endomembrane system%3B EXPRESSED IN: 23 plant structures%3B EXPRESSED DURING: 14 growth stages%3B CONTAINS InterPro DOMAIN/s: Protein of unknown function DUF231%2C plant (InterPro:IPR004253)%3B BEST Arabidopsis thaliana protein match is: TRICHOME BIREFRINGENCE-LIKE 34 (TAIR:AT2G38320.1)%3B Has 30201 Blast hits to 17322 proteins in 780 species: Archae - 12%3B Bacteria - 1396%3B Metazoa - 17338%3B Fungi - 3422%3B Plants - 5037%3B Viruses - 0%3B Other Eukaryotes - 2996 (source: NCBI BLink).	VIT_08s0058g00490	99.7	3e-197	684.5	1-to-1		"TBL35"	"TBL35"	69.3694	"TBL35"	69.3694		"TBL35"
VvCabSauv08_P0411F.ver1.0.g606510	0	0	0	0	0	0	0	0	0	0	0	0	0	0	0	0	0	0	0	0	0	0	0	0	0	0	trichome birefringence-like 34	F:GO:0000166, P:GO:0005975, P:GO:0009628, P:GO:0006464, C:GO:0005794, P:GO:0009058, F:GO:0016301, C:GO:0005886, P:GO:0006950	F:nucleotide binding, P:carbohydrate metabolic process, P:response to abiotic stimulus, P:cellular protein modification process, C:Golgi apparatus, P:biosynthetic process, F:kinase activity, C:plasma membrane, P:response to stress	EC:2.7.10, EC:2.7.11, EC:2.7.11.17	Transferring phosphorus-containing groups, Transferring phosphorus-containing groups, Calcium/calmodulin-dependent protein kinase	IPR025846 (PFAM), IPR026057 (PFAM), IPR029962 (PANTHER), IPR029971 (PTHR32285:PANTHER), TRANSMEMBRANE (PHOBIUS), NON_CYTOPLASMIC_DOMAIN (PHOBIUS), CYTOPLASMIC_DOMAIN (PHOBIUS), TMhelix (TMHMM)	no GO terms	no GO terms	AT2G38320.1	66.6	2.9e-162	569.7	1-to-1		AT2G38320.1	TRICHOME BIREFRINGENCE-LIKE 34	Encodes a member of the TBL (TRICHOME BIREFRINGENCE-LIKE) gene family containing a plant-specific DUF231 (domain of unknown function) domain. TBL gene family has 46 members%2C two of which (TBR/AT5G06700 and TBL3/AT5G01360) have been shown to be involved in the synthesis and deposition of secondary wall cellulose%2C presumably by influencing the esterification state of pectic polymers. A nomenclature for this gene family has been proposed (Volker Bischoff %26 Wolf Scheible%2C 2010%2C personal communication).	"TBL34"		TRICHOME BIREFRINGENCE-LIKE 34	TRICHOME BIREFRINGENCE-LIKE 34 (TBL34)%3B INVOLVED IN: biological_process unknown%3B LOCATED IN: endomembrane system%3B EXPRESSED IN: 20 plant structures%3B EXPRESSED DURING: 11 growth stages%3B CONTAINS InterPro DOMAIN/s: Protein of unknown function DUF231%2C plant (InterPro:IPR004253)%3B BEST Arabidopsis thaliana protein match is: TRICHOME BIREFRINGENCE-LIKE 35 (TAIR:AT5G01620.2)%3B Has 1346 Blast hits to 1317 proteins in 28 species: Archae - 0%3B Bacteria - 0%3B Metazoa - 1%3B Fungi - 0%3B Plants - 1344%3B Viruses - 0%3B Other Eukaryotes - 1 (source: NCBI BLink).	VIT_08s0058g00480	99.1	2.1e-265	911.4	1-to-1		"TBL34"	"TBL34"	61.4849	"TBL34"	61.4849		"TBL34"
VvCabSauv08_P0411F.ver1.0.g606520	0	0	0	0	0	0	0	0	0	0.455296	0	0	0	0	0	0	0.973643	0	0	0	0	0.278111	0.906764	0	0.151765	0.394958	abscisic acid receptor PYL4-like	C:GO:0005634, F:GO:0005515, P:GO:0007165, C:GO:0005737, P:GO:0009719, F:GO:0008289, F:GO:0004872, F:GO:0030234, C:GO:0005886, P:GO:0006950	C:nucleus, F:protein binding, P:signal transduction, C:cytoplasm, P:response to endogenous stimulus, F:lipid binding, F:receptor activity, F:enzyme regulator activity, C:plasma membrane, P:response to stress	EC:1.11.1.7	Peroxidase	IPR019587 (PFAM), IPR023393 (G3DSA:3.30.530.GENE3D), mobidb-lite (MOBIDB_LITE), PTHR31213 (PANTHER), PTHR31213:SF41 (PANTHER), cd07821 (CDD), SignalP-TM (SIGNALP_GRAM_POSITIVE), SSF55961 (SUPERFAMILY)	no GO terms	no GO terms	AT2G38310.1	77.8	1.6e-74	277.3	1-to-1		AT2G38310.1	PYR1-like 4	Encodes a member of the PYR (pyrabactin resistance )/PYL(PYR1-like)/RCAR (regulatory components of ABA receptor) family proteins with 14 members. PYR/PYL/RCAR family proteins function as abscisic acid sensors. Mediate ABA-dependent regulation of protein phosphatase 2Cs ABI1 and ABI2.	"PYL4"	AtPYL4,RCAR10,regulatory components of ABA receptor 10	PYR1-like 4	PYR1-like 4 (PYL4)%3B CONTAINS InterPro DOMAIN/s: Polyketide cyclase/dehydrase (InterPro:IPR019587)%3B BEST Arabidopsis thaliana protein match is: Polyketide cyclase/dehydrase and lipid transport superfamily protein (TAIR:AT5G05440.1)%3B Has 467 Blast hits to 463 proteins in 53 species: Archae - 0%3B Bacteria - 19%3B Metazoa - 0%3B Fungi - 2%3B Plants - 445%3B Viruses - 0%3B Other Eukaryotes - 1 (source: NCBI BLink).	VIT_08s0058g00470	93	3.3e-116	414.8	1-to-1		"PYL4"	"PYL4"	61.674	"PYL4"	61.674		"PYL4"
VvCabSauv08_P0411F.ver1.0.g606530	6.483	6.63409	6.35241	6.49523	6.44749	6.41419	6.35449	6.41386	6.46045	6.46077	6.32022	6.65703	6.22256	6.57078	6.47685	6.80684	6.71904	6.56452	6.94699	6.81016	6.6846	6.94011	6.97898	6.75756	-0.0104912	0.468818	DUF538 family	0	0	0	0	IPR007493 (PFAM), IPR007493 (G3DSA:2.30.240.GENE3D), PTHR31676:SF40 (PANTHER), PTHR31676 (PANTHER), IPR007493 (SUPERFAMILY)	no GO terms	no GO terms	AT3G08890.1	81.8	2.4e-80	296.2	1-to-many	AT3G08890.2	AT3G08890.1	hypothetical protein (Protein of unknown function%2C DUF538)					Protein of unknown function%2C DUF538%3B CONTAINS InterPro DOMAIN/s: Protein of unknown function DUF538 (InterPro:IPR007493)%3B BEST Arabidopsis thaliana protein match is: Protein of unknown function%2C DUF538 (TAIR:AT5G37070.1)%3B Has 520 Blast hits to 520 proteins in 25 species: Archae - 0%3B Bacteria - 0%3B Metazoa - 0%3B Fungi - 0%3B Plants - 520%3B Viruses - 0%3B Other Eukaryotes - 0 (source: NCBI BLink).	VIT_08s0058g00460	100	1.2e-94	342.8	1-to-1				83.5294		83.5294
VvCabSauv08_P0411F.ver1.0.g606540	1.56264	2.38355	2.47849	1.13595	1.75894	2.01568	1.52369	1.47286	2.00218	2.10531	1.38642	1.75985	2.58925	2.641	2.88049	2.75142	2.4385	3.32833	2.19122	2.05087	3.15397	2.80135	2.0895	2.64723	-0.391035	-0.190884	mitochondrial substrate carrier family	F:GO:0005515, C:GO:0005739, C:GO:0016020, P:GO:0008152, F:GO:0016740, F:GO:0005215	F:protein binding, C:mitochondrion, C:membrane, P:metabolic process, F:transferase activity, F:transporter activity	0	0	IPR002067 (PRINTS), IPR023395 (G3DSA:1.50.40.GENE3D), IPR018108 (PFAM), PTHR24089:SF458 (PANTHER), PTHR24089 (PANTHER), IPR018108 (PROSITE_PROFILES), IPR018108 (PROSITE_PROFILES), IPR018108 (PROSITE_PROFILES), IPR023395 (SUPERFAMILY)	P:GO:0055085	P:transmembrane transport	AT2G30160.1	67.6	7.3e-126	448.4	1-to-1		AT2G30160.1	Mitochondrial substrate carrier family protein					Mitochondrial substrate carrier family protein%3B FUNCTIONS IN: transporter activity%2C binding%3B INVOLVED IN: transport%2C mitochondrial transport%2C transmembrane transport%3B LOCATED IN: mitochondrial inner membrane%2C membrane%3B EXPRESSED IN: 22 plant structures%3B EXPRESSED DURING: 15 growth stages%3B CONTAINS InterPro DOMAIN/s: Mitochondrial carrier protein (InterPro:IPR002067)%2C Mitochondrial substrate carrier (InterPro:IPR001993)%2C Mitochondrial substrate/solute carrier (InterPro:IPR018108)%2C Adenine nucleotide translocator 1 (InterPro:IPR002113)%3B BEST Arabidopsis thaliana protein match is: Mitochondrial substrate carrier family protein (TAIR:AT1G07030.1)%3B Has 27492 Blast hits to 13803 proteins in 455 species: Archae - 0%3B Bacteria - 0%3B Metazoa - 11880%3B Fungi - 7531%3B Plants - 5269%3B Viruses - 0%3B Other Eukaryotes - 2812 (source: NCBI BLink).	VIT_08s0058g00450	99.7	2.8e-185	644.8	1-to-1
VvCabSauv08_P0411F.ver1.0.g606550	5.01536	5.19776	4.76888	5.35254	5.14557	5.04292	5.13796	5.65867	5.56326	5.92134	5.66022	5.90902	5.18927	5.83741	5.71945	5.39709	5.82794	6.05589	6.49443	6.49604	5.76097	6.97304	6.8994	6.85957	0.836193	1.32863	ferritin- chloroplastic	P:GO:0019725, P:GO:0006810, P:GO:0006950, C:GO:0009536, C:GO:0009579, P:GO:0009607, P:GO:0009628, P:GO:0009605, F:GO:0005515, F:GO:0003824, P:GO:0009908, C:GO:0005739, C:GO:0016020, P:GO:0009719, P:GO:0015979	P:cellular homeostasis, P:transport, P:response to stress, C:plastid, C:thylakoid, P:response to biotic stimulus, P:response to abiotic stimulus, P:response to external stimulus, F:protein binding, F:catalytic activity, P:flower development, C:mitochondrion, C:membrane, P:response to endogenous stimulus, P:photosynthesis	EC:1.16.3.1, EC:1.16.3	Ferroxidase, Oxidizing metal ions	Coil (COILS), IPR008331 (PFAM), IPR012347 (G3DSA:1.20.1260.GENE3D), IPR001519 (PANTHER), PTHR11431:SF51 (PANTHER), IPR014034 (PROSITE_PATTERNS), NON_CYTOPLASMIC_DOMAIN (PHOBIUS), CYTOPLASMIC_DOMAIN (PHOBIUS), TRANSMEMBRANE (PHOBIUS), IPR009040 (PROSITE_PROFILES), cd01056 (CDD), IPR009078 (SUPERFAMILY)	P:GO:0006879, F:GO:0008199, P:GO:0006826	P:cellular iron ion homeostasis, F:ferric iron binding, P:iron ion transport	AT5G01600.1	67.8	2.2e-84	310.5	1-to-1		AT5G01600.1	ferretin 1	Encodes a ferretin protein that is targeted to the chloroplast. Member of a Ferritin gene family. Gene expression is induced in response to iron overload and by nitric oxide. Expression of the gene is downregulated in the presence of paraquat%2C an inducer of photoxidative stress.	"FER1"	ATFER1,ARABIDOPSIS THALIANA FERRETIN 1	ferretin 1	ferretin 1 (FER1)%3B FUNCTIONS IN: ferric iron binding%2C iron ion binding%3B INVOLVED IN: in 12 processes%3B LOCATED IN: thylakoid%2C chloroplast thylakoid membrane%2C chloroplast stroma%2C chloroplast%2C membrane%3B EXPRESSED IN: 25 plant structures%3B EXPRESSED DURING: 15 growth stages%3B CONTAINS InterPro DOMAIN/s: Ferritin%2C N-terminal (InterPro:IPR001519)%2C Ferritin-related (InterPro:IPR012347)%2C Ferritin-like (InterPro:IPR009040)%2C Ferritin%2C conserved site (InterPro:IPR014034)%2C Ferritin/ribonucleotide reductase-like (InterPro:IPR009078)%2C Ferritin/Dps protein (InterPro:IPR008331)%3B BEST Arabidopsis thaliana protein match is: ferritin 4 (TAIR:AT2G40300.1)%3B Has 1807 Blast hits to 1807 proteins in 277 species: Archae - 0%3B Bacteria - 0%3B Metazoa - 736%3B Fungi - 347%3B Plants - 385%3B Viruses - 0%3B Other Eukaryotes - 339 (source: NCBI BLink).	VIT_08s0058g00430	98.3	3.9e-162	567.8	1-to-1		"FER1"	"FER1"	43.771	"FER1"	43.771		"FER1"
VvCabSauv08_P0411F.ver1.0.g606560	6.19491	6.64972	5.99601	5.86506	6.42076	6.37684	6.04256	5.79943	6.58072	6.55501	6.52576	6.2384	6.33685	7.14001	6.69081	6.66462	6.93677	6.86336	7.1546	7.05445	6.85584	7.87262	7.58624	7.53421	0.15951	0.941798	ferritin- chloroplastic	P:GO:0019725, P:GO:0006810, P:GO:0006950, C:GO:0009536, C:GO:0009579, P:GO:0009607, P:GO:0009628, P:GO:0009605, F:GO:0005515, F:GO:0003824, P:GO:0009908, C:GO:0005739, C:GO:0016020, P:GO:0009719, P:GO:0015979	P:cellular homeostasis, P:transport, P:response to stress, C:plastid, C:thylakoid, P:response to biotic stimulus, P:response to abiotic stimulus, P:response to external stimulus, F:protein binding, F:catalytic activity, P:flower development, C:mitochondrion, C:membrane, P:response to endogenous stimulus, P:photosynthesis	EC:1.16.3.1, EC:1.16.3	Ferroxidase, Oxidizing metal ions	Coil (COILS), IPR012347 (G3DSA:1.20.1260.GENE3D), IPR008331 (PFAM), IPR001519 (PANTHER), PTHR11431:SF51 (PANTHER), IPR014034 (PROSITE_PATTERNS), IPR009040 (PROSITE_PROFILES), cd01056 (CDD), IPR009078 (SUPERFAMILY)	P:GO:0006879, F:GO:0008199, P:GO:0006826	P:cellular iron ion homeostasis, F:ferric iron binding, P:iron ion transport	AT5G01600.1	79.3	1.7e-61	233.4	1-to-1		AT5G01600.1	ferretin 1	Encodes a ferretin protein that is targeted to the chloroplast. Member of a Ferritin gene family. Gene expression is induced in response to iron overload and by nitric oxide. Expression of the gene is downregulated in the presence of paraquat%2C an inducer of photoxidative stress.	"FER1"	ATFER1,ARABIDOPSIS THALIANA FERRETIN 1	ferretin 1	ferretin 1 (FER1)%3B FUNCTIONS IN: ferric iron binding%2C iron ion binding%3B INVOLVED IN: in 12 processes%3B LOCATED IN: thylakoid%2C chloroplast thylakoid membrane%2C chloroplast stroma%2C chloroplast%2C membrane%3B EXPRESSED IN: 25 plant structures%3B EXPRESSED DURING: 15 growth stages%3B CONTAINS InterPro DOMAIN/s: Ferritin%2C N-terminal (InterPro:IPR001519)%2C Ferritin-related (InterPro:IPR012347)%2C Ferritin-like (InterPro:IPR009040)%2C Ferritin%2C conserved site (InterPro:IPR014034)%2C Ferritin/ribonucleotide reductase-like (InterPro:IPR009078)%2C Ferritin/Dps protein (InterPro:IPR008331)%3B BEST Arabidopsis thaliana protein match is: ferritin 4 (TAIR:AT2G40300.1)%3B Has 1807 Blast hits to 1807 proteins in 277 species: Archae - 0%3B Bacteria - 0%3B Metazoa - 736%3B Fungi - 347%3B Plants - 385%3B Viruses - 0%3B Other Eukaryotes - 339 (source: NCBI BLink).	VIT_08s0058g00410	99.3	5.1e-78	287.3	1-to-1		"FER1"	"FER1"	50.9579	"FER1"	50.9579		"FER1"
VvCabSauv08_P0411F.ver1.0.g606570	1.88165	2.33736	2.5297	1.9512	2.86612	2.635	2.65522	2.17358	2.63328	1.9087	2.58766	2.80578	2.39695	2.56674	2.75792	2.15358	2.89019	2.27378	2.02895	3.0612	2.81935	3.43836	2.89206	2.15629	0.184472	0.255034	acyl-coenzyme A oxidase peroxisomal-like	C:GO:0005635, C:GO:0005777, C:GO:0005856, F:GO:0005515, P:GO:0009056, C:GO:0016020, P:GO:0006629, P:GO:0016043, C:GO:0005829, P:GO:0006810, F:GO:0003774	C:nuclear envelope, C:peroxisome, C:cytoskeleton, F:protein binding, P:catabolic process, C:membrane, P:lipid metabolic process, P:cellular component organization, C:cytosol, P:transport, F:motor activity	EC:1.3.3.6, EC:3.6.1.15	Acyl-CoA oxidase, Nucleoside-triphosphate phosphatase	IPR002655 (PFAM), G3DSA:1.20.140.10 (GENE3D), PTHR10909:SF361 (PANTHER), PTHR10909 (PANTHER), NON_CYTOPLASMIC_DOMAIN (PHOBIUS), CYTOPLASMIC_DOMAIN (PHOBIUS), TRANSMEMBRANE (PHOBIUS), IPR009075 (SUPERFAMILY)	C:GO:0005777, F:GO:0003997, P:GO:0006635, F:GO:0016627, P:GO:0055114	C:peroxisome, F:acyl-CoA oxidase activity, P:fatty acid beta-oxidation, F:oxidoreductase activity, acting on the CH-CH group of donors, P:oxidation-reduction process	AT1G06290.1	54.1	4.2e-38	156	1-to-1		AT1G06290.1	acyl-CoA oxidase 3	Encodes an acyl-CoA oxidase with specificity for medium chain fatty acids.	"ACX3"	ATACX3	acyl-CoA oxidase 3	acyl-CoA oxidase 3 (ACX3)%3B FUNCTIONS IN: acyl-CoA oxidase activity%3B INVOLVED IN: medium-chain fatty acid metabolic process%2C fatty acid beta-oxidation%3B LOCATED IN: peroxisome%3B EXPRESSED IN: male gametophyte%2C guard cell%2C pollen tube%3B EXPRESSED DURING: L mature pollen stage%2C M germinated pollen stage%3B CONTAINS InterPro DOMAIN/s: Acyl-CoA oxidase/dehydrogenase%2C type1/2%2C C-terminal (InterPro:IPR013764)%2C Acyl-CoA oxidase/dehydrogenase%2C type 1 (InterPro:IPR006090)%2C Acyl-CoA dehydrogenase/oxidase (InterPro:IPR009100)%2C Acyl-CoA oxidase (InterPro:IPR012258)%2C Acyl-CoA oxidase/dehydrogenase%2C central domain (InterPro:IPR006091)%2C Acyl-CoA oxidase%2C C-terminal (InterPro:IPR002655)%2C Acyl-CoA dehydrogenase/oxidase C-terminal (InterPro:IPR009075)%3B BEST Arabidopsis thaliana protein match is: acyl-CoA oxidase 6 (TAIR:AT1G06310.1)%3B Has 12520 Blast hits to 12510 proteins in 1399 species: Archae - 229%3B Bacteria - 8347%3B Metazoa - 1502%3B Fungi - 589%3B Plants - 297%3B Viruses - 0%3B Other Eukaryotes - 1556 (source: NCBI BLink).	VIT_16s0022g01120	94.4	1.4e-69	259.6	1-to-1				55.6213		55.6213		"ACX3"
VvCabSauv08_P0412F.ver1.0.g606580	0	0	0	0	0	0	0	0	0	0	0	0	0	0	0	0	0	0	0	0	0	0	0	0	0	0	Pectinesterase PPME1	P:GO:0005975, P:GO:0009056, C:GO:0005618, C:GO:0016020, P:GO:0016043, C:GO:0005576, F:GO:0016787	P:carbohydrate metabolic process, P:catabolic process, C:cell wall, C:membrane, P:cellular component organization, C:extracellular region, F:hydrolase activity	EC:3.1.1.11, EC:3.1.1.1	Pectinesterase, Carboxylesterase	IPR012334 (G3DSA:2.160.20.GENE3D), IPR000070 (PFAM), PTHR31321:SF48 (PANTHER), PTHR31321 (PANTHER), SIGNAL_PEPTIDE_C_REGION (PHOBIUS), SIGNAL_PEPTIDE_H_REGION (PHOBIUS), NON_CYTOPLASMIC_DOMAIN (PHOBIUS), SIGNAL_PEPTIDE_N_REGION (PHOBIUS), SIGNAL_PEPTIDE (PHOBIUS), SignalP-noTM (SIGNALP_EUK), SignalP-TM (SIGNALP_GRAM_POSITIVE), SignalP-noTM (SIGNALP_GRAM_NEGATIVE), IPR011050 (SUPERFAMILY), TMhelix (TMHMM)	C:GO:0005618, P:GO:0042545, F:GO:0030599	C:cell wall, P:cell wall modification, F:pectinesterase activity	AT5G61680.1	53.7	9.9e-103	371.7	1-to-1		AT5G61680.1	Pectin lyase-like superfamily protein					Pectin lyase-like superfamily protein%3B FUNCTIONS IN: pectinesterase activity%3B INVOLVED IN: cell wall modification%3B LOCATED IN: endomembrane system%2C cell wall%2C plant-type cell wall%3B EXPRESSED IN: flower%3B CONTAINS InterPro DOMAIN/s: Pectin lyase fold/virulence factor (InterPro:IPR011050)%2C Pectinesterase%2C catalytic (InterPro:IPR000070)%2C Pectin lyase fold (InterPro:IPR012334)%3B BEST Arabidopsis thaliana protein match is: Pectin lyase-like superfamily protein (TAIR:AT1G69940.1)%3B Has 1807 Blast hits to 1807 proteins in 277 species: Archae - 0%3B Bacteria - 0%3B Metazoa - 736%3B Fungi - 347%3B Plants - 385%3B Viruses - 0%3B Other Eukaryotes - 339 (source: NCBI BLink).	VIT_16s0013g00180	91.3	1e-199	693	1-to-1				49.8741		49.8741
VvCabSauv08_P0412F.ver1.0.g606590	0.169526	0	0.248455	0.295942	0.354638	0.0980274	0	0	0	0	0	0.667377	0.201993	0	0	0	0	0	0.220418	0	0	0	0.213509	0	0.0831321	0.00383881	Pectinesterase PPME1	P:GO:0009056, C:GO:0005783, C:GO:0005794, P:GO:0009653, C:GO:0005576, P:GO:0009856, P:GO:0006950, P:GO:0005975, P:GO:0009607, P:GO:0009605, C:GO:0005618, C:GO:0016020, P:GO:0016043, P:GO:0030154, P:GO:0016049, F:GO:0016787	P:catabolic process, C:endoplasmic reticulum, C:Golgi apparatus, P:anatomical structure morphogenesis, C:extracellular region, P:pollination, P:response to stress, P:carbohydrate metabolic process, P:response to biotic stimulus, P:response to external stimulus, C:cell wall, C:membrane, P:cellular component organization, P:cell differentiation, P:cell growth, F:hydrolase activity	EC:3.1.1.11, EC:3.1.1.1	Pectinesterase, Carboxylesterase	IPR000070 (PFAM), IPR012334 (G3DSA:2.160.20.GENE3D), PTHR31321:SF48 (PANTHER), PTHR31321 (PANTHER), IPR033131 (PROSITE_PATTERNS), SIGNAL_PEPTIDE_H_REGION (PHOBIUS), NON_CYTOPLASMIC_DOMAIN (PHOBIUS), SIGNAL_PEPTIDE_C_REGION (PHOBIUS), SIGNAL_PEPTIDE (PHOBIUS), SIGNAL_PEPTIDE_N_REGION (PHOBIUS), SignalP-TM (SIGNALP_EUK), IPR011050 (SUPERFAMILY), TMhelix (TMHMM)	C:GO:0005618, P:GO:0042545, F:GO:0030599	C:cell wall, P:cell wall modification, F:pectinesterase activity	AT5G61680.1	56.6	2.4e-115	413.7	1-to-1		AT5G61680.1	Pectin lyase-like superfamily protein					Pectin lyase-like superfamily protein%3B FUNCTIONS IN: pectinesterase activity%3B INVOLVED IN: cell wall modification%3B LOCATED IN: endomembrane system%2C cell wall%2C plant-type cell wall%3B EXPRESSED IN: flower%3B CONTAINS InterPro DOMAIN/s: Pectin lyase fold/virulence factor (InterPro:IPR011050)%2C Pectinesterase%2C catalytic (InterPro:IPR000070)%2C Pectin lyase fold (InterPro:IPR012334)%3B BEST Arabidopsis thaliana protein match is: Pectin lyase-like superfamily protein (TAIR:AT1G69940.1)%3B Has 1807 Blast hits to 1807 proteins in 277 species: Archae - 0%3B Bacteria - 0%3B Metazoa - 736%3B Fungi - 347%3B Plants - 385%3B Viruses - 0%3B Other Eukaryotes - 339 (source: NCBI BLink).	VIT_16s0013g00190	98.3	4.3e-209	724.2	1-to-1				49.6241		49.6241
VvCabSauv08_P0412F.ver1.0.g606600	0.568481	0.429335	0.306424	0	0.414779	0.25853	0.384248	0.647029	0.619748	0.446877	0.485675	0	0.218212	0.542953	0.307633	0	0.213108	0.377	0.629459	0.471846	0.34269	0.637532	0.702525	0.477389	-0.123896	0.24955	pentatricopeptide repeat-containing mitochondrial	F:GO:0003723, C:GO:0005856, F:GO:0004518, F:GO:0003774	F:RNA binding, C:cytoskeleton, F:nuclease activity, F:motor activity	EC:3.6.1.15	Nucleoside-triphosphate phosphatase	IPR002885 (PFAM), G3DSA:3.30.2320.10 (GENE3D), IPR002885 (PFAM), IPR002885 (TIGRFAM), IPR002885 (PFAM), PTHR24015 (PANTHER), PTHR24015:SF945 (PANTHER), IPR002885 (PROSITE_PROFILES), IPR002885 (PROSITE_PROFILES), IPR002885 (PROSITE_PROFILES), IPR002885 (PROSITE_PROFILES), IPR002885 (PROSITE_PROFILES), IPR002885 (PROSITE_PROFILES), IPR002885 (PROSITE_PROFILES), IPR002885 (PROSITE_PROFILES), IPR002885 (PROSITE_PROFILES), IPR002885 (PROSITE_PROFILES), IPR002885 (PROSITE_PROFILES), IPR002885 (PROSITE_PROFILES), IPR002885 (PROSITE_PROFILES), IPR002885 (PROSITE_PROFILES), IPR002885 (PROSITE_PROFILES), IPR002885 (PROSITE_PROFILES), IPR002885 (PROSITE_PROFILES), IPR002885 (PROSITE_PROFILES), IPR002885 (PROSITE_PROFILES), IPR002885 (PROSITE_PROFILES), IPR002885 (PROSITE_PROFILES)	no GO terms	no GO terms	AT5G14770.1	54.5	4e-08	58.5	1-to-many	AT5G14770.2,AT5G14770.3,AT5G14770.4,AT5G14770.5	AT5G14770.1	PPR repeat protein					Tetratricopeptide repeat (TPR)-like superfamily protein%3B CONTAINS InterPro DOMAIN/s: Pentatricopeptide repeat (InterPro:IPR002885)%3B BEST Arabidopsis thaliana protein match is: Pentatricopeptide repeat (PPR) superfamily protein (TAIR:AT5G59900.1)%3B Has 76339 Blast hits to 14879 proteins in 308 species: Archae - 3%3B Bacteria - 87%3B Metazoa - 1237%3B Fungi - 1442%3B Plants - 70832%3B Viruses - 0%3B Other Eukaryotes - 2738 (source: NCBI BLink).	VIT_16s0013g00200	100	5.3e-28	123.6	1-to-1				46.7925		46.7925
VvCabSauv08_P0412F.ver1.0.g606610	0	0.156613	0.195767	0	0.110928	0.116061	0.109861	0	0.278078	0.111692	0	0.118532	0	0.154425	0	0	0	0	0	0.163148	0	0.183809	0.675759	0.194988	-0.0407183	0.300044	latex-abundant family	P:GO:0019538, P:GO:0008219, P:GO:0006950, F:GO:0016787	P:protein metabolic process, P:cell death, P:response to stress, F:hydrolase activity	EC:3.4.22	Acting on peptide bonds (peptidases)	PF00656 (PFAM), G3DSA:3.40.50.1460 (GENE3D), IPR005735 (TIGRFAM), PTHR31773 (PANTHER), IPR033180 (PTHR31773:PANTHER), IPR029030 (SUPERFAMILY)	no GO terms	no GO terms	AT1G02170.1	55.6	1.2e-110	397.9	1-to-1		AT1G02170.1	metacaspase 1	Encodes a type I metacaspase. Two Arabidopsis metacaspases%2C AT1G02170 (MC1) and AT4G25110 (MC2) antagonistically control programmed cell death in Arabidopsis. MC1 is a positive regulator of cell death and requires conserved caspase-like putative catalytic residues for its function. MC2 negatively regulates cell death. This function is independent of the putative catalytic residues. A third type I Arabidopsis metacaspase is MC3 (AT5g64240).	"MC1"	ATMC1,ARABIDOPSIS THALIANA METACASPASE 1,ATMCPB1,ARABIDOPSIS THALIANA METACASPASE 1B,AtMCP1b,metacaspase 1b,LOL3,LSD ONE LIKE 3,MCP1b,metacaspase 1b	metacaspase 1	metacaspase 1 (AMC1)%3B FUNCTIONS IN: cysteine-type endopeptidase activity%3B INVOLVED IN: proteolysis%2C induction of apoptosis%3B LOCATED IN: chloroplast%3B EXPRESSED IN: 23 plant structures%3B EXPRESSED DURING: 15 growth stages%3B CONTAINS InterPro DOMAIN/s: Zinc finger%2C LSD1-type (InterPro:IPR005735)%2C Peptidase C14%2C caspase catalytic (InterPro:IPR011600)%3B BEST Arabidopsis thaliana protein match is: metacaspase 2 (TAIR:AT4G25110.1)%3B Has 1179 Blast hits to 1148 proteins in 266 species: Archae - 3%3B Bacteria - 262%3B Metazoa - 3%3B Fungi - 268%3B Plants - 419%3B Viruses - 0%3B Other Eukaryotes - 224 (source: NCBI BLink).	VIT_16s0013g00210	93.6	1.5e-203	705.7	1-to-1								"MC1"
VvCabSauv08_P0412F.ver1.0.g606620	0.539932	0.85584	0.774976	0.886044	1.11672	0.88556	0.797774	1.18289	1.69167	2.69844	1.5167	1.78058	0.235374	1.14417	0.966451	1.51975	1.20174	1.19014	1.4632	1.43565	0	1.51631	0.603208	1.33749	1.27499	0.370339	metacaspase 1	P:GO:0019538, P:GO:0008219, C:GO:0016020, F:GO:0016740, P:GO:0006950, F:GO:0016787	P:protein metabolic process, P:cell death, C:membrane, F:transferase activity, P:response to stress, F:hydrolase activity	EC:3.4.22	Acting on peptide bonds (peptidases)	G3DSA:3.40.50.1460 (GENE3D), PF00656 (PFAM), IPR005735 (PFAM), IPR005735 (TIGRFAM), mobidb-lite (MOBIDB_LITE), IPR033180 (PTHR31773:PANTHER), PTHR31773 (PANTHER), SignalP-TM (SIGNALP_GRAM_POSITIVE), IPR029030 (SUPERFAMILY)	no GO terms	no GO terms	AT1G02170.1	65.4	9e-133	471.5	1-to-1		AT1G02170.1	metacaspase 1	Encodes a type I metacaspase. Two Arabidopsis metacaspases%2C AT1G02170 (MC1) and AT4G25110 (MC2) antagonistically control programmed cell death in Arabidopsis. MC1 is a positive regulator of cell death and requires conserved caspase-like putative catalytic residues for its function. MC2 negatively regulates cell death. This function is independent of the putative catalytic residues. A third type I Arabidopsis metacaspase is MC3 (AT5g64240).	"MC1"	ATMC1,ARABIDOPSIS THALIANA METACASPASE 1,ATMCPB1,ARABIDOPSIS THALIANA METACASPASE 1B,AtMCP1b,metacaspase 1b,LOL3,LSD ONE LIKE 3,MCP1b,metacaspase 1b	metacaspase 1	metacaspase 1 (AMC1)%3B FUNCTIONS IN: cysteine-type endopeptidase activity%3B INVOLVED IN: proteolysis%2C induction of apoptosis%3B LOCATED IN: chloroplast%3B EXPRESSED IN: 23 plant structures%3B EXPRESSED DURING: 15 growth stages%3B CONTAINS InterPro DOMAIN/s: Zinc finger%2C LSD1-type (InterPro:IPR005735)%2C Peptidase C14%2C caspase catalytic (InterPro:IPR011600)%3B BEST Arabidopsis thaliana protein match is: metacaspase 2 (TAIR:AT4G25110.1)%3B Has 1179 Blast hits to 1148 proteins in 266 species: Archae - 3%3B Bacteria - 262%3B Metazoa - 3%3B Fungi - 268%3B Plants - 419%3B Viruses - 0%3B Other Eukaryotes - 224 (source: NCBI BLink).	VIT_16s0013g00220	99.4	1.1e-214	742.7	1-to-1								"MC1"
VvCabSauv08_P0412F.ver1.0.g606630	0	0	0	0	0	0	0	0	0	0	0	0	0	0	0	0	0	0	0	0	0	0	0	0	0	0	alpha beta-hydrolase	0	0	0	0	mobidb-lite (MOBIDB_LITE)	no GO terms	no GO terms	AT1G02170.1	48.5	7.8e-20	94.4	1-to-1		AT1G02170.1	metacaspase 1	Encodes a type I metacaspase. Two Arabidopsis metacaspases%2C AT1G02170 (MC1) and AT4G25110 (MC2) antagonistically control programmed cell death in Arabidopsis. MC1 is a positive regulator of cell death and requires conserved caspase-like putative catalytic residues for its function. MC2 negatively regulates cell death. This function is independent of the putative catalytic residues. A third type I Arabidopsis metacaspase is MC3 (AT5g64240).	"MC1"	ATMC1,ARABIDOPSIS THALIANA METACASPASE 1,ATMCPB1,ARABIDOPSIS THALIANA METACASPASE 1B,AtMCP1b,metacaspase 1b,LOL3,LSD ONE LIKE 3,MCP1b,metacaspase 1b	metacaspase 1	metacaspase 1 (AMC1)%3B FUNCTIONS IN: cysteine-type endopeptidase activity%3B INVOLVED IN: proteolysis%2C induction of apoptosis%3B LOCATED IN: chloroplast%3B EXPRESSED IN: 23 plant structures%3B EXPRESSED DURING: 15 growth stages%3B CONTAINS InterPro DOMAIN/s: Zinc finger%2C LSD1-type (InterPro:IPR005735)%2C Peptidase C14%2C caspase catalytic (InterPro:IPR011600)%3B BEST Arabidopsis thaliana protein match is: metacaspase 2 (TAIR:AT4G25110.1)%3B Has 1179 Blast hits to 1148 proteins in 266 species: Archae - 3%3B Bacteria - 262%3B Metazoa - 3%3B Fungi - 268%3B Plants - 419%3B Viruses - 0%3B Other Eukaryotes - 224 (source: NCBI BLink).	VIT_16s0013g00220	51.8	2.7e-24	108.2	1-to-1								"MC1"
VvCabSauv08_P0412F.ver1.0.g606640	4.63755	4.61818	4.92939	4.73825	4.66604	4.70331	4.65623	5.04394	4.96539	4.61196	4.92013	4.93049	4.05992	4.34135	4.74316	4.53004	4.27378	4.31425	4.45851	4.12783	4.61579	4.44042	4.1395	4.13295	0.0924928	-0.143851	pterin-4-alpha-carbinolamine dehydratase	F:GO:0000166, P:GO:0009056, C:GO:0016020, P:GO:0006629, P:GO:0006464, C:GO:0005783, F:GO:0001948, P:GO:0009058, C:GO:0009536, P:GO:0006950, F:GO:0016787	F:nucleotide binding, P:catabolic process, C:membrane, P:lipid metabolic process, P:cellular protein modification process, C:endoplasmic reticulum, F:glycoprotein binding, P:biosynthetic process, C:plastid, P:response to stress, F:hydrolase activity	EC:4.2.1.96	4a-hydroxytetrahydrobiopterin dehydratase	IPR001533 (G3DSA:3.30.1360.GENE3D), IPR001533 (PFAM), PTHR12599 (PANTHER), PTHR12599:SF9 (PANTHER), SIGNAL_PEPTIDE_C_REGION (PHOBIUS), NON_CYTOPLASMIC_DOMAIN (PHOBIUS), SIGNAL_PEPTIDE (PHOBIUS), SIGNAL_PEPTIDE_H_REGION (PHOBIUS), SIGNAL_PEPTIDE_N_REGION (PHOBIUS), IPR001533 (SUPERFAMILY)	P:GO:0006729, F:GO:0008124	P:tetrahydrobiopterin biosynthetic process, F:4-alpha-hydroxytetrahydrobiopterin dehydratase activity	AT5G51110.1	62.8	3.2e-66	249.6	1-to-1		AT5G51110.1	Transcriptional coactivator/pterin dehydratase					Transcriptional coactivator/pterin dehydratase%3B FUNCTIONS IN: 4-alpha-hydroxytetrahydrobiopterin dehydratase activity%3B INVOLVED IN: tetrahydrobiopterin biosynthetic process%3B LOCATED IN: chloroplast%3B EXPRESSED IN: 21 plant structures%3B EXPRESSED DURING: 13 growth stages%3B CONTAINS InterPro DOMAIN/s: Transcriptional coactivator/pterin dehydratase (InterPro:IPR001533)%3B BEST Arabidopsis thaliana protein match is: Transcriptional coactivator/pterin dehydratase (TAIR:AT1G29810.1)%3B Has 1849 Blast hits to 1849 proteins in 364 species: Archae - 43%3B Bacteria - 697%3B Metazoa - 0%3B Fungi - 2%3B Plants - 93%3B Viruses - 0%3B Other Eukaryotes - 1014 (source: NCBI BLink).	VIT_16s0013g00240	99.5	6.5e-119	423.7	1-to-1				55.2381		55.2381
VvCabSauv08_P0412F.ver1.0.g606650	0	0	0	0	0	0	0	0	0	0	0	0	0	0	0	0	0	0	0	0	0	0	0	0	0	0	phosphatase 2C family	C:GO:0005623, P:GO:0006464, F:GO:0016787	C:cell, P:cellular protein modification process, F:hydrolase activity	EC:3.1.3.16, EC:3.1.3.41	Protein-serine/threonine phosphatase, 4-nitrophenylphosphatase	IPR001932 (PFAM), IPR001932 (G3DSA:3.60.40.GENE3D), mobidb-lite (MOBIDB_LITE), PTHR13832:SF449 (PANTHER), IPR015655 (PANTHER), SignalP-TM (SIGNALP_GRAM_POSITIVE), IPR001932 (SUPERFAMILY)	F:GO:0004722, F:GO:0003824, P:GO:0006470	F:protein serine/threonine phosphatase activity, F:catalytic activity, P:protein dephosphorylation	AT2G28950.1	71.9	3.1e-22	102.4	1-to-1		AT2G28950.1	expansin A6	Encodes an expansin. Naming convention from the Expansin Working Group (Kende et al%2C 2004. Plant Mol Bio). Involved in the formation of nematode-induced syncytia in roots of Arabidopsis thaliana.	"EXPA6"	ATEXP6,ARABIDOPSIS THALIANA TEXPANSIN 6,ATEXPA6,expansin A6,ATHEXP ALPHA 1.8	expansin A6	expansin A6 (EXPA6)%3B CONTAINS InterPro DOMAIN/s: Barwin-related endoglucanase (InterPro:IPR009009)%2C Pollen allergen%2C N-terminal (InterPro:IPR014734)%2C Expansin (InterPro:IPR002963)%2C Rare lipoprotein A (InterPro:IPR005132)%2C Expansin/Lol pI (InterPro:IPR007118)%2C Expansin 45%2C endoglucanase-like (InterPro:IPR007112)%2C Pollen allergen/expansin%2C C-terminal (InterPro:IPR007117)%3B BEST Arabidopsis thaliana protein match is: expansin A4 (TAIR:AT2G39700.1)%3B Has 2139 Blast hits to 2136 proteins in 145 species: Archae - 0%3B Bacteria - 2%3B Metazoa - 0%3B Fungi - 24%3B Plants - 2081%3B Viruses - 0%3B Other Eukaryotes - 32 (source: NCBI BLink).	VIT_07s0005g03770	90.3	1e-48	189.5	1-to-1								"EXPA6"
VvCabSauv08_P0412F.ver1.0.g606660	0	0.567655	1.2823	0	0	0.597682	1.58946	1.76234	0.694541	0	0.94967	0	0	0.698318	1.8326	1.22153	0	0	1.22923	0	0	0.749418	0	1.29734	-0.300095	-0.161384	Fe superoxide dismutase 2	P:GO:0009628, F:GO:0005515, F:GO:0003824, C:GO:0005739, P:GO:0008152, C:GO:0005886, C:GO:0009536, P:GO:0009987, P:GO:0006950, C:GO:0009579	P:response to abiotic stimulus, F:protein binding, F:catalytic activity, C:mitochondrion, P:metabolic process, C:plasma membrane, C:plastid, P:cellular process, P:response to stress, C:thylakoid	EC:1.15.1.1	Superoxide dismutase	IPR001189 (PRINTS), IPR001189 (PIRSF), IPR019831 (PFAM), IPR019832 (PFAM), G3DSA:1.10.287.990 (GENE3D), PTHR42769:SF6 (PANTHER), PTHR42769 (PANTHER), SIGNAL_PEPTIDE_N_REGION (PHOBIUS), NON_CYTOPLASMIC_DOMAIN (PHOBIUS), SIGNAL_PEPTIDE_C_REGION (PHOBIUS), SIGNAL_PEPTIDE_H_REGION (PHOBIUS), SIGNAL_PEPTIDE (PHOBIUS), IPR019832 (SUPERFAMILY), IPR019831 (SUPERFAMILY)	P:GO:0006801, F:GO:0046872, P:GO:0055114, F:GO:0004784	P:superoxide metabolic process, F:metal ion binding, P:oxidation-reduction process, F:superoxide dismutase activity	AT5G51100.1	65.9	5.5e-89	325.5	1-to-1		AT5G51100.1	Fe superoxide dismutase 2	Fe superoxide dismutase whose mRNA levels are increased in response to exposure to UV-B.	"FSD2"		Fe superoxide dismutase 2	Fe superoxide dismutase 2 (FSD2)%3B FUNCTIONS IN: superoxide dismutase activity%3B INVOLVED IN: response to UV%3B LOCATED IN: chloroplast%2C nucleoid%3B EXPRESSED IN: 22 plant structures%3B EXPRESSED DURING: 13 growth stages%3B CONTAINS InterPro DOMAIN/s: Manganese/iron superoxide dismutase%2C N-terminal (InterPro:IPR019831)%2C Manganese/iron superoxide dismutase (InterPro:IPR001189)%2C Manganese/iron superoxide dismutase%2C C-terminal (InterPro:IPR019832)%2C Manganese/iron superoxide dismutase%2C binding site (InterPro:IPR019833)%3B BEST Arabidopsis thaliana protein match is: Fe superoxide dismutase 1 (TAIR:AT4G25100.5)%3B Has 11522 Blast hits to 11521 proteins in 3361 species: Archae - 194%3B Bacteria - 8106%3B Metazoa - 433%3B Fungi - 799%3B Plants - 399%3B Viruses - 1%3B Other Eukaryotes - 1590 (source: NCBI BLink).	VIT_16s0013g00260	99.1	1.4e-131	466.1	1-to-1		"FSD1"	"FSD1"	48.6928	"FSD1"	48.6928		"FSD2"
VvCabSauv08_P0412F.ver1.0.g606670	0.15498	0.156165	0	0	0.164484	0	0.160479	0	0	0.0847514	0	0	0	0	0	0	0.227301	0	0	0.12954	0	0.209906	0	0	-0.0754644	0.0699687	cell division cycle cofactor of APC complex-like	C:GO:0005634, F:GO:0005515, C:GO:0016020, P:GO:0006464, F:GO:0030234, F:GO:0005215, P:GO:0007049	C:nucleus, F:protein binding, C:membrane, P:cellular protein modification process, F:enzyme regulator activity, F:transporter activity, P:cell cycle	0	0	IPR001680 (SMART), IPR001680 (PFAM), IPR015943 (G3DSA:2.130.10.GENE3D), IPR013979 (PFAM), IPR033010 (PANTHER), PTHR19918:SF19 (PANTHER), IPR019775 (PROSITE_PATTERNS), IPR019775 (PROSITE_PATTERNS), IPR001680 (PROSITE_PROFILES), IPR001680 (PROSITE_PROFILES), IPR017986 (PROSITE_PROFILES), IPR001680 (PROSITE_PROFILES), cd00200 (CDD), IPR017986 (SUPERFAMILY)	F:GO:0005515, F:GO:0097027, P:GO:1904668, F:GO:0010997	F:protein binding, F:ubiquitin-protein transferase activator activity, P:positive regulation of ubiquitin protein ligase activity, F:anaphase-promoting complex binding	AT5G27570.1	47.4	8.7e-109	392.1	1-to-1		AT5G27570.1	cell division cycle 20.2%2C cofactor of APC complex-like protein	No expression of gene detected yet.	"CDC20.5"	AtCDC20.5	cell division cycle 20.5	Transducin/WD40 repeat-like superfamily protein%3B CONTAINS InterPro DOMAIN/s: WD40 repeat 2 (InterPro:IPR019782)%2C WD40 repeat-like-containing domain (InterPro:IPR011046)%2C WD40 repeat%2C conserved site (InterPro:IPR019775)%2C WD40-repeat-containing domain (InterPro:IPR017986)%2C WD40/YVTN repeat-like-containing domain (InterPro:IPR015943)%2C WD40 repeat (InterPro:IPR001680)%2C WD40 repeat%2C subgroup (InterPro:IPR019781)%3B BEST Arabidopsis thaliana protein match is: Transducin family protein / WD-40 repeat family protein (TAIR:AT5G27080.1)%3B Has 1807 Blast hits to 1807 proteins in 277 species: Archae - 0%3B Bacteria - 0%3B Metazoa - 736%3B Fungi - 347%3B Plants - 385%3B Viruses - 0%3B Other Eukaryotes - 339 (source: NCBI BLink).	VIT_16s0013g00280	98.9	7.6e-274	939.5	1-to-1								"CDC20.5"
VvCabSauv08_P0412F.ver1.0.g606680	2.50996	2.80978	3.00561	3.43621	3.10187	3.23602	3.49653	3.62866	2.85757	3.47099	3.34939	2.73095	3.30041	3.53186	3.40447	2.60622	2.90572	2.95428	3.38803	3.23831	3.91187	3.10108	2.12023	2.52766	0.408659	-0.829256	chaperone dnaJ	C:GO:0005634, F:GO:0005515, C:GO:0016020, P:GO:0006629, P:GO:0009058, C:GO:0009536, P:GO:0009987	C:nucleus, F:protein binding, C:membrane, P:lipid metabolic process, P:biosynthetic process, C:plastid, P:cellular process	0	0	PTHR15852:SF38 (PANTHER), PTHR15852 (PANTHER), CYTOPLASMIC_DOMAIN (PHOBIUS), TRANSMEMBRANE (PHOBIUS), CYTOPLASMIC_DOMAIN (PHOBIUS), TRANSMEMBRANE (PHOBIUS), NON_CYTOPLASMIC_DOMAIN (PHOBIUS), TMhelix (TMHMM), TMhelix (TMHMM)	no GO terms	no GO terms	AT5G61670.1	78.9	2.1e-114	410.2	1-to-many	AT5G61670.2	AT5G61670.1	orange protein	Encodes a close homolog of the Cauliflower OR (Orange) protein. The function of OR is to induce the differentiation of proplastids or other noncolored plastids into chromoplasts for carotenoid accumulation. Both proteins contain a Cysteine-rich zinc finger domain that is highly specific to DnaJ-like molecular chaperons.		AtOR,Arabidopsis thaliana orange		BEST Arabidopsis thaliana protein match is: chaperone protein dnaJ-related (TAIR:AT5G06130.2)%3B Has 1807 Blast hits to 1807 proteins in 277 species: Archae - 0%3B Bacteria - 0%3B Metazoa - 736%3B Fungi - 347%3B Plants - 385%3B Viruses - 0%3B Other Eukaryotes - 339 (source: NCBI BLink).	VIT_16s0013g00290	99.3	3.8e-131	464.9	1-to-1				84.8148		84.8148
VvCabSauv08_P0414F.ver1.0.g606700	0	0	0	0	0	0	0	0	0	0	0	0	0	0	0	0	0.346966	0	0	0	0	0	0	0	0	0	uncharacterized protein LOC109792591	F:GO:0003676	F:nucleic acid binding	0	0	IPR012337 (G3DSA:3.30.420.GENE3D), PTHR24559 (PANTHER), PTHR24559:SF239 (PANTHER), IPR012337 (SUPERFAMILY)	F:GO:0003676	F:nucleic acid binding														VIT_19s0015g02790	92.3	5.9e-22	101.3	1-to-1
VvCabSauv08_P0414F.ver1.0.g606710	0	0	0	0	0	0	0	0	0	0	0	0	0	0	0	0	0	0	0	0	0	0	0	0	0	0	vicilin-like seed storage At2g18540	0	0	0	0	PTHR34689:SF2 (PANTHER), PTHR34689 (PANTHER)	no GO terms	no GO terms	AT5G53800.1	59.7	1.4e-15	80.1	1-to-1		AT5G53800.1	nucleic acid-binding protein					unknown protein%3B Has 30201 Blast hits to 17322 proteins in 780 species: Archae - 12%3B Bacteria - 1396%3B Metazoa - 17338%3B Fungi - 3422%3B Plants - 5037%3B Viruses - 0%3B Other Eukaryotes - 2996 (source: NCBI BLink).	VIT_10s0003g05270	98.8	4.1e-40	160.6	1-to-1
VvCabSauv08_P0414F.ver1.0.g606720	0	0	0	0	0	0	0	0	0	0	0	0	0	0	0	0	0	0	0	0	0	0	0	0	0	0	transmembrane protein (Protein of unknown function DUF2359, transmembrane)	0	0	0	0	no IPS match	no IPS match	no IPS match	AT1G70770.1	48.3	0.00059	41.2	1-to-many	AT1G70770.2	AT1G70770.1	transmembrane protein (Protein of unknown function DUF2359%2C transmembrane)					Protein of unknown function DUF2359%2C transmembrane%3B FUNCTIONS IN: molecular_function unknown%3B LOCATED IN: endoplasmic reticulum%2C nucleus%2C plasma membrane%2C membrane%3B EXPRESSED IN: 27 plant structures%3B EXPRESSED DURING: 16 growth stages%3B CONTAINS InterPro DOMAIN/s: Protein of unknown function DUF2359%2C transmembrane (InterPro:IPR019308)%3B BEST Arabidopsis thaliana protein match is: Protein of unknown function DUF2359%2C transmembrane (TAIR:AT1G23170.2)%3B Has 190 Blast hits to 170 proteins in 35 species: Archae - 0%3B Bacteria - 0%3B Metazoa - 76%3B Fungi - 3%3B Plants - 111%3B Viruses - 0%3B Other Eukaryotes - 0 (source: NCBI BLink).
VvCabSauv08_P0414F.ver1.0.g606730	0	0	0	0	0	0	0	0	0	0	0	0	0	0	0	0	0	0	0	0	0	0	0	0	0	0	CYTOPLASMIC_DOMAIN (PHOBIUS), TRANSMEMBRANE (PHOBIUS), NON_CYTOPLASMIC_DOMAIN (PHOBIUS)	F:GO:0003824, P:GO:0006629, P:GO:0009058, F:GO:0005488, P:GO:0009987	F:catalytic activity, P:lipid metabolic process, P:biosynthetic process, F:binding, P:cellular process	EC:4.2.3.19	Ent-kaurene synthase	CYTOPLASMIC_DOMAIN (PHOBIUS), TRANSMEMBRANE (PHOBIUS), NON_CYTOPLASMIC_DOMAIN (PHOBIUS)	no GO terms	no GO terms														VIT_19s0015g02810	97.8	4e-21	96.7	1-to-1
VvCabSauv08_P0414F.ver1.0.g606740	0	0	0	0	0	0	0	0	0	0	0	0	0	0	0	0	0	0	0	0	0	0	0	0	0	0	potassium transporter 1-like	F:GO:0003723, P:GO:0007275, P:GO:0007267, F:GO:0016740, C:GO:0005886, F:GO:0005215	F:RNA binding, P:multicellular organism development, P:cell-cell signaling, F:transferase activity, C:plasma membrane, F:transporter activity	0	0	IPR003855 (PFAM), IPR003855 (PANTHER), PTHR30540:SF54 (PANTHER)	F:GO:0015079, P:GO:0071805, C:GO:0016020	F:potassium ion transmembrane transporter activity, P:potassium ion transmembrane transport, C:membrane	AT2G30070.1	68.5	3.8e-20	95.1	1-to-1		AT2G30070.1	potassium transporter 1	Encodes a high affinity potassium transporter.	"KT1"	ATKT1P,ATKT1,potassium transporter 1,ATKUP1,KUP1,POTASSIUM UPTAKE TRANSPORTER 1	potassium transporter 1	potassium transporter 1 (KT1)%3B CONTAINS InterPro DOMAIN/s: Potassium uptake protein%2C kup (InterPro:IPR018519)%2C K+ potassium transporter (InterPro:IPR003855)%3B BEST Arabidopsis thaliana protein match is: Potassium transporter family protein (TAIR:AT5G14880.1)%3B Has 3625 Blast hits to 3386 proteins in 1031 species: Archae - 13%3B Bacteria - 2398%3B Metazoa - 1%3B Fungi - 100%3B Plants - 989%3B Viruses - 4%3B Other Eukaryotes - 120 (source: NCBI BLink).	VIT_19s0015g02820	98.7	1.6e-38	155.2	1-to-1								"KT1"
VvCabSauv08_P0414F.ver1.0.g606750	0	0.170013	0	0	0	0	0	0	0	0	0	0.184756	0	0	0	0	0	0	0	0	0	0	0	0	0.00491429	0	glutathione S-transferase	P:GO:0019748, P:GO:0009056, P:GO:0007165, P:GO:0009991, C:GO:0005576, C:GO:0005773, C:GO:0005886, C:GO:0009536, P:GO:0006950, P:GO:0040007, C:GO:0005634, P:GO:0005975, P:GO:0009628, F:GO:0005515, P:GO:0009719, C:GO:0005829, F:GO:0016740	P:secondary metabolic process, P:catabolic process, P:signal transduction, P:response to extracellular stimulus, C:extracellular region, C:vacuole, C:plasma membrane, C:plastid, P:response to stress, P:growth, C:nucleus, P:carbohydrate metabolic process, P:response to abiotic stimulus, F:protein binding, P:response to endogenous stimulus, C:cytosol, F:transferase activity	EC:2.5.1.18, EC:4.4.1.5, EC:1.11.1.7	Glutathione transferase, Lactoylglutathione lyase, Peroxidase	IPR004046 (PFAM), G3DSA:1.20.1050.10 (GENE3D), G3DSA:3.40.30.10 (GENE3D), IPR004045 (PFAM), PTHR11260 (PANTHER), PTHR11260:SF454 (PANTHER), IPR004045 (PROSITE_PROFILES), IPR010987 (PROSITE_PROFILES), cd03058 (CDD), cd03185 (CDD), IPR010987 (SUPERFAMILY), IPR012336 (SUPERFAMILY)	F:GO:0005515	F:protein binding	AT1G17180.1	65.8	1.7e-80	297	1-to-1		AT1G17180.1	glutathione S-transferase TAU 25	Encodes glutathione transferase belonging to the tau class of GSTs. Naming convention according to Wagner et al. (2002).	"GSTU25"	ATGSTU25,glutathione S-transferase TAU 25	glutathione S-transferase TAU 25	glutathione S-transferase TAU 25 (GSTU25)%3B CONTAINS InterPro DOMAIN/s: Thioredoxin fold (InterPro:IPR012335)%2C Glutathione S-transferase%2C C-terminal (InterPro:IPR004046)%2C Glutathione S-transferase%2C C-terminal-like (InterPro:IPR010987)%2C Glutathione S-transferase/chloride channel%2C C-terminal (InterPro:IPR017933)%2C Glutathione S-transferase%2C N-terminal (InterPro:IPR004045)%2C Thioredoxin-like fold (InterPro:IPR012336)%3B BEST Arabidopsis thaliana protein match is: glutathione S-transferase TAU 24 (TAIR:AT1G17170.1)%3B Has 6324 Blast hits to 6297 proteins in 1135 species: Archae - 0%3B Bacteria - 2853%3B Metazoa - 581%3B Fungi - 157%3B Plants - 1982%3B Viruses - 0%3B Other Eukaryotes - 751 (source: NCBI BLink).	VIT_19s0093g00260	98.5	5.1e-116	414.1	1-to-1								"GSTU25"
VvCabSauv08_P0414F.ver1.0.g606760	0.302429	0	0	0	0	0	0.308275	1.22455	0.352542	0.309542	0.333187	0	0	0.425703	0	0	0	0	0	0.256933	0	0	0.49362	0	0.113433	0.0226388	glutathione S-transferase	P:GO:0019748, P:GO:0009056, P:GO:0009991, P:GO:0007165, P:GO:0009058, C:GO:0005576, C:GO:0005773, C:GO:0009536, C:GO:0005886, P:GO:0006950, P:GO:0040007, C:GO:0005634, P:GO:0005975, P:GO:0009628, F:GO:0005515, P:GO:0009719, P:GO:0006629, C:GO:0005829, F:GO:0016740	P:secondary metabolic process, P:catabolic process, P:response to extracellular stimulus, P:signal transduction, P:biosynthetic process, C:extracellular region, C:vacuole, C:plastid, C:plasma membrane, P:response to stress, P:growth, C:nucleus, P:carbohydrate metabolic process, P:response to abiotic stimulus, F:protein binding, P:response to endogenous stimulus, P:lipid metabolic process, C:cytosol, F:transferase activity	EC:2.5.1.18, EC:4.4.1.5, EC:1.14.13, EC:1.14.13.77, EC:1.11.1.7	Glutathione transferase, Lactoylglutathione lyase, Acting on paired donors, with incorporation or reduction of molecular oxygen. The oxygen incorporated need not be derived from O(2), Taxane 13-alpha-hydroxylase, Peroxidase	IPR004045 (PFAM), IPR004046 (PFAM), G3DSA:3.40.30.10 (GENE3D), G3DSA:1.20.1050.10 (GENE3D), G3DSA:1.20.1050.10 (GENE3D),SFLDG01152 (SFLD), PTHR11260 (PANTHER), PTHR11260:SF454 (PANTHER), IPR004045 (PROSITE_PROFILES), IPR010987 (PROSITE_PROFILES), cd03058 (CDD), cd03185 (CDD), IPR012336 (SUPERFAMILY), IPR010987 (SUPERFAMILY)	F:GO:0005515	F:protein binding	AT1G17180.1	65.8	2.2e-80	296.6	1-to-1		AT1G17180.1	glutathione S-transferase TAU 25	Encodes glutathione transferase belonging to the tau class of GSTs. Naming convention according to Wagner et al. (2002).	"GSTU25"	ATGSTU25,glutathione S-transferase TAU 25	glutathione S-transferase TAU 25	glutathione S-transferase TAU 25 (GSTU25)%3B CONTAINS InterPro DOMAIN/s: Thioredoxin fold (InterPro:IPR012335)%2C Glutathione S-transferase%2C C-terminal (InterPro:IPR004046)%2C Glutathione S-transferase%2C C-terminal-like (InterPro:IPR010987)%2C Glutathione S-transferase/chloride channel%2C C-terminal (InterPro:IPR017933)%2C Glutathione S-transferase%2C N-terminal (InterPro:IPR004045)%2C Thioredoxin-like fold (InterPro:IPR012336)%3B BEST Arabidopsis thaliana protein match is: glutathione S-transferase TAU 24 (TAIR:AT1G17170.1)%3B Has 6324 Blast hits to 6297 proteins in 1135 species: Archae - 0%3B Bacteria - 2853%3B Metazoa - 581%3B Fungi - 157%3B Plants - 1982%3B Viruses - 0%3B Other Eukaryotes - 751 (source: NCBI BLink).	VIT_19s0015g02680	91.3	7.5e-112	400.2	1-to-1								"GSTU25"
VvCabSauv08_P0414F.ver1.0.g606790	0	0.352842	0	0	0.395237	0	0.277122	0	0	0	0	0	0.59653	0	0	0	0.338705	0.419837	0	0.453407	0	0.214376	0	0	-0.117614	-0.127385	glutathione S-transferase	P:GO:0019748, P:GO:0009056, P:GO:0009991, P:GO:0007165, P:GO:0009058, C:GO:0005576, C:GO:0005773, C:GO:0009536, C:GO:0005886, P:GO:0006950, P:GO:0040007, C:GO:0005634, P:GO:0005975, P:GO:0009628, F:GO:0005515, P:GO:0009719, P:GO:0006629, C:GO:0005829, F:GO:0016740	P:secondary metabolic process, P:catabolic process, P:response to extracellular stimulus, P:signal transduction, P:biosynthetic process, C:extracellular region, C:vacuole, C:plastid, C:plasma membrane, P:response to stress, P:growth, C:nucleus, P:carbohydrate metabolic process, P:response to abiotic stimulus, F:protein binding, P:response to endogenous stimulus, P:lipid metabolic process, C:cytosol, F:transferase activity	EC:2.5.1.18, EC:4.4.1.5, EC:1.14.13, EC:1.14.13.77, EC:1.11.1.7	Glutathione transferase, Lactoylglutathione lyase, Acting on paired donors, with incorporation or reduction of molecular oxygen. The oxygen incorporated need not be derived from O(2), Taxane 13-alpha-hydroxylase, Peroxidase	IPR004046 (PFAM), IPR004045 (PFAM), G3DSA:3.40.30.10 (GENE3D), G3DSA:1.20.1050.10 (GENE3D), PTHR11260:SF454 (PANTHER), PTHR11260 (PANTHER), IPR010987 (PROSITE_PROFILES), IPR004045 (PROSITE_PROFILES), cd03185 (CDD), cd03058 (CDD), IPR010987 (SUPERFAMILY), IPR012336 (SUPERFAMILY)	F:GO:0005515	F:protein binding	AT1G78380.1	55.8	2.3e-65	246.5	1-to-1		AT1G78380.1	glutathione S-transferase TAU 19	Encodes a glutathione transferase that is a member of Tau GST gene family. Expression is induced by drought stress%2C oxidative stress%2C and high doses of auxin and cytokinin. naming convention according to Wagner et al. (2002) The expression of this gene is upregulated by herbicide safeners such as benoxacor and fenclorim.	"GSTU19"	ATGSTU19,A. THALIANA GLUTATHIONE S-TRANSFERASE TAU 19,GST8,GLUTATHIONE TRANSFERASE 8	glutathione S-transferase TAU 19	glutathione S-transferase TAU 19 (GSTU19)%3B FUNCTIONS IN: glutathione transferase activity%2C glutathione binding%3B INVOLVED IN: response to oxidative stress%2C response to cadmium ion%2C response to cyclopentenone%2C toxin catabolic process%2C cellular response to water deprivation%3B LOCATED IN: chloroplast%2C plasma membrane%2C chloroplast stroma%2C cytoplasm%3B EXPRESSED IN: 26 plant structures%3B EXPRESSED DURING: 15 growth stages%3B CONTAINS InterPro DOMAIN/s: Thioredoxin fold (InterPro:IPR012335)%2C Glutathione S-transferase%2C C-terminal (InterPro:IPR004046)%2C Glutathione S-transferase%2C C-terminal-like (InterPro:IPR010987)%2C Glutathione S-transferase/chloride channel%2C C-terminal (InterPro:IPR017933)%2C Glutathione S-transferase%2C N-terminal (InterPro:IPR004045)%2C Thioredoxin-like fold (InterPro:IPR012336)%3B BEST Arabidopsis thaliana protein match is: glutathione S-transferase TAU 25 (TAIR:AT1G17180.1)%3B Has 6888 Blast hits to 6873 proteins in 1203 species: Archae - 0%3B Bacteria - 3293%3B Metazoa - 563%3B Fungi - 167%3B Plants - 2052%3B Viruses - 0%3B Other Eukaryotes - 813 (source: NCBI BLink).	VIT_19s0015g02700	77.2	5.7e-92	334	1-to-1								"GSTU19"
VvCabSauv08_P0414F.ver1.0.g606800	0	0	0	0	0	0.853741	0.984842	0	0	0.42863	0	0	0	0	0	0	0	0	0	0	0.601488	0	0	0.970852	0.142877	0.323617	glutathione S-transferase	P:GO:0019748, P:GO:0009056, P:GO:0007165, P:GO:0009991, C:GO:0005576, C:GO:0005773, C:GO:0005886, C:GO:0009536, P:GO:0006950, P:GO:0040007, C:GO:0005634, P:GO:0005975, P:GO:0009628, F:GO:0005515, P:GO:0009719, C:GO:0005829, F:GO:0016740	P:secondary metabolic process, P:catabolic process, P:signal transduction, P:response to extracellular stimulus, C:extracellular region, C:vacuole, C:plasma membrane, C:plastid, P:response to stress, P:growth, C:nucleus, P:carbohydrate metabolic process, P:response to abiotic stimulus, F:protein binding, P:response to endogenous stimulus, C:cytosol, F:transferase activity	EC:2.5.1.18, EC:4.4.1.5, EC:1.11.1.7	Glutathione transferase, Lactoylglutathione lyase, Peroxidase	G3DSA:3.40.30.10 (GENE3D), G3DSA:1.20.1050.10 (GENE3D), IPR004045 (PFAM), G3DSA:3.40.30.10 (GENE3D), IPR004046 (PFAM), PTHR11260:SF454 (PANTHER), PTHR11260 (PANTHER), IPR004045 (PROSITE_PROFILES), IPR004045 (PROSITE_PROFILES), IPR010987 (PROSITE_PROFILES), cd03058 (CDD), cd03185 (CDD), IPR012336 (SUPERFAMILY), IPR010987 (SUPERFAMILY), IPR012336 (SUPERFAMILY)	F:GO:0005515	F:protein binding	AT1G17180.1	69.1	1.5e-92	337.4	1-to-many	AT1G78380.1	AT1G17180.1	glutathione S-transferase TAU 25	Encodes glutathione transferase belonging to the tau class of GSTs. Naming convention according to Wagner et al. (2002).	"GSTU25"	ATGSTU25,glutathione S-transferase TAU 25	glutathione S-transferase TAU 25	glutathione S-transferase TAU 25 (GSTU25)%3B CONTAINS InterPro DOMAIN/s: Thioredoxin fold (InterPro:IPR012335)%2C Glutathione S-transferase%2C C-terminal (InterPro:IPR004046)%2C Glutathione S-transferase%2C C-terminal-like (InterPro:IPR010987)%2C Glutathione S-transferase/chloride channel%2C C-terminal (InterPro:IPR017933)%2C Glutathione S-transferase%2C N-terminal (InterPro:IPR004045)%2C Thioredoxin-like fold (InterPro:IPR012336)%3B BEST Arabidopsis thaliana protein match is: glutathione S-transferase TAU 24 (TAIR:AT1G17170.1)%3B Has 6324 Blast hits to 6297 proteins in 1135 species: Archae - 0%3B Bacteria - 2853%3B Metazoa - 581%3B Fungi - 157%3B Plants - 1982%3B Viruses - 0%3B Other Eukaryotes - 751 (source: NCBI BLink).	VIT_19s0015g02610	98.9	5e-156	547.4	1-to-1								"GSTU25"
VvCabSauv08_P0414F.ver1.0.g606810	0	0.487645	0.400864	0.214267	0.439131	0	0	0.379376	0.885768	0.283839	0.508455	0.625609	0.179293	0.346217	0.21717	0	0	0.6136	0.317276	0.733086	1.11777	0.904366	0.952244	0.389734	0.176465	0.501221	FAR1-RELATED SEQUENCE 4-like isoform X2	F:GO:0005488	F:binding	0	0	Coil (COILS), IPR006564 (SMART), IPR018289 (PFAM), IPR007527 (PFAM), PTHR31973:SF35 (PANTHER), PTHR31973 (PANTHER), IPR007527 (PROSITE_PROFILES)	F:GO:0008270	F:zinc ion binding	AT3G05850.1	25.6	1.6e-42	171.8	1-to-1		AT3G05850.1	MuDR family transposase	Encodes a member of a domesticated transposable element gene family MUSTANG. Members of this family are derived from transposable elements genes but gained function in plant fitness and flower development. Known members include: AT3G04605 (MUG1)%2C AT2G30640 (MUG2)%2C AT1G06740 (MUG3)%2C AT5G16505 (MUG4)%2C AT3G06940 (MUG5)%2C AT5G48965 (MUG6)%2C AT3G05850 (MUG7) and AT5G34853 (MUG8).	"MUG7"		MUSTANG 7	Mutator-like transposase family%2C has a 1.9e-58 P-value blast match to GB:AAA21566 mudrA of transposon%3DMuDR (MuDr-element) (Zea mays)	VIT_14s0060g00370	28.1	1.9e-50	197.2	1-to-1				63.5916		63.5916		"MUG7"
VvCabSauv08_P0414F.ver1.0.g606820	0	0	0	0	0	0	0	0	0	0	0	0	0	0	0	0	0	0	0	0	0	0	0	0	0	0	transcription factor MYB44-like	P:GO:0007165, P:GO:0009791, P:GO:0006464, P:GO:0009058, F:GO:0004872, P:GO:0006139, F:GO:0000166, C:GO:0005634, F:GO:0003677, F:GO:0003700, F:GO:0005515, P:GO:0009719, P:GO:0030154, F:GO:0016301	P:signal transduction, P:post-embryonic development, P:cellular protein modification process, P:biosynthetic process, F:receptor activity, P:nucleobase-containing compound metabolic process, F:nucleotide binding, C:nucleus, F:DNA binding, F:transcription factor activity, sequence-specific DNA binding, F:protein binding, P:response to endogenous stimulus, P:cell differentiation, F:kinase activity	EC:2.7.10, EC:2.7.11	Transferring phosphorus-containing groups, Transferring phosphorus-containing groups	mobidb-lite (MOBIDB_LITE), mobidb-lite (MOBIDB_LITE), IPR002100 (PROSITE_PROFILES)	F:GO:0003677, F:GO:0046983	F:DNA binding, F:protein dimerization activity														VIT_03s0180g00210	56.8	2.1e-42	169.5	1-to-1							"VviMYB171"	"VviMYB171"
VvCabSauv08_P0415F.ver1.0.g606830	0	0.454418	0	0	0	0	0.464091	0	0	0	0	0	0	0	0	0	0	0	0	0	0	0	0	0	-0.151473	0	zinc finger WD40 repeat 1	0	0	0	0	mobidb-lite (MOBIDB_LITE)	no GO terms	no GO terms	AT4G25440.1	48.2	6.6e-15	77.8	1-to-many	AT4G25440.2,AT4G25440.3	AT4G25440.1	zinc finger WD40 repeat protein 1		"ZFWD1"		zinc finger WD40 repeat protein 1	zinc finger WD40 repeat protein 1 (ZFWD1)%3B FUNCTIONS IN: zinc ion binding%2C nucleic acid binding%3B INVOLVED IN: biological_process unknown%3B LOCATED IN: cellular_component unknown%3B EXPRESSED IN: xylem%3B CONTAINS InterPro DOMAIN/s: WD40 repeat 2 (InterPro:IPR019782)%2C Zinc finger%2C CCCH-type (InterPro:IPR000571)%2C WD40 repeat%2C conserved site (InterPro:IPR019775)%2C WD40 repeat (InterPro:IPR001680)%2C G-protein beta WD-40 repeat%2C region (InterPro:IPR020472)%2C WD40 repeat-like-containing domain (InterPro:IPR011046)%2C WD40-repeat-containing domain (InterPro:IPR017986)%2C WD40/YVTN repeat-like-containing domain (InterPro:IPR015943)%2C WD40 repeat%2C subgroup (InterPro:IPR019781)%3B BEST Arabidopsis thaliana protein match is: Transducin/WD40 repeat-like superfamily protein (TAIR:AT5G51980.1)%3B Has 28356 Blast hits to 16036 proteins in 564 species: Archae - 44%3B Bacteria - 4332%3B Metazoa - 10522%3B Fungi - 6455%3B Plants - 3358%3B Viruses - 0%3B Other Eukaryotes - 3645 (source: NCBI BLink).	VIT_00s0279g00070	91.5	1.6e-41	165.2	1-to-1		"ZFWD1"	"ZFWD1"	41.1765	"ZFWD1"	41.1765		"ZFWD1"
VvCabSauv08_P0415F.ver1.0.g606840	0.093498	0	0.178754	0.187712	0	0	0.18283	0.393801	0	0	0.182226	0.550833	0.218558	0.14986	0.176203	0.300282	0.14513	0.334951	0.348066	0.0819967	0.198112	0.178257	0.15881	0	0.153602	-0.0691846	phospholipase A I	0	0	0	0	mobidb-lite (MOBIDB_LITE), TRANSMEMBRANE (PHOBIUS), CYTOPLASMIC_DOMAIN (PHOBIUS), NON_CYTOPLASMIC_DOMAIN (PHOBIUS), CYTOPLASMIC_DOMAIN (PHOBIUS), TRANSMEMBRANE (PHOBIUS), TMhelix (TMHMM), TMhelix (TMHMM)	no GO terms	no GO terms														VIT_00s0230g00020	96.7	2.2e-29	127.1	1-to-1
VvCabSauv08_P0415F.ver1.0.g606850	0	0	0	0.642002	0	0	0	0	0	0	0	0	0	0	0	0	0	0	0	0	0	0	0	0	0	0	BEACH domain-containing B isoform X1	0	0	0	0	mobidb-lite (MOBIDB_LITE), mobidb-lite (MOBIDB_LITE)	no GO terms	no GO terms	AT1G58230.1	53.5	2.7e-23	106.3	1-to-many	AT1G58230.2,AT1G58230.3	AT1G58230.1	binding protein			BCHB,Beach-Domain Homolog B		binding%3B FUNCTIONS IN: binding%3B INVOLVED IN: signal transduction%3B LOCATED IN: mitochondrion%3B EXPRESSED IN: 23 plant structures%3B EXPRESSED DURING: 13 growth stages%3B CONTAINS InterPro DOMAIN/s: WD40 repeat 2 (InterPro:IPR019782)%2C Beige/BEACH (InterPro:IPR000409)%2C WD40 repeat%2C conserved site (InterPro:IPR019775)%2C WD40 repeat (InterPro:IPR001680)%2C WD40 repeat-like-containing domain (InterPro:IPR011046)%2C WD40-repeat-containing domain (InterPro:IPR017986)%2C WD40/YVTN repeat-like-containing domain (InterPro:IPR015943)%2C Armadillo-type fold (InterPro:IPR016024)%2C Concanavalin A-like lectin/glucanase (InterPro:IPR008985)%2C WD40 repeat%2C subgroup (InterPro:IPR019781)%3B BEST Arabidopsis thaliana protein match is: WD-40 repeat family protein / beige-related (TAIR:AT2G45540.2)%3B Has 12369 Blast hits to 8547 proteins in 474 species: Archae - 22%3B Bacteria - 2638%3B Metazoa - 4211%3B Fungi - 2289%3B Plants - 1295%3B Viruses - 0%3B Other Eukaryotes - 1914 (source: NCBI BLink).	VIT_10s0116g01190	97.6	1.6e-67	252.3	1-to-1
VvCabSauv08_P0415F.ver1.0.g606860	0	0	0	0	0	0	0	0	0	0	0	0.130661	0	0	0	0	0	0.21295	0	0.0992817	0.236379	0	0	0	0.0435536	0	midasin isoform X2	0	0	0	0	Coil (COILS), mobidb-lite (MOBIDB_LITE), PTHR34452 (PANTHER), PTHR34452:SF5 (PANTHER), TRANSMEMBRANE (PHOBIUS), NON_CYTOPLASMIC_DOMAIN (PHOBIUS), CYTOPLASMIC_DOMAIN (PHOBIUS)	no GO terms	no GO terms	AT1G67120.1	41.1	6.3e-18	89.7	1-to-many	AT1G67120.2	AT1G67120.1	midasin-like protein	Represents a homolog of the yeast MDN gene%2C which encodes a non-ribosomal protein involved in the maturation and assembly of the 60S ribosomal subunit. In Arabidopsis%2C it is essential for female gametogenesis progression.		AtMDN1,MDN1,MIDASIN 1		ATPases%3Bnucleotide binding%3BATP binding%3Bnucleoside-triphosphatases%3Btranscription factor binding%3B FUNCTIONS IN: nucleoside-triphosphatase activity%2C ATPase activity%2C transcription factor binding%2C nucleotide binding%2C ATP binding%3B INVOLVED IN: regulation of transcription%2C DNA-dependent%2C regulation of protein complex assembly%3B LOCATED IN: chloroplast envelope%3B EXPRESSED IN: 23 plant structures%3B EXPRESSED DURING: 13 growth stages%3B CONTAINS InterPro DOMAIN/s: Midasin (InterPro:IPR012099)%2C ATPase%2C AAA-5 (InterPro:IPR011704)%2C ATPase%2C AAA+ type%2C core (InterPro:IPR003593)%2C von Willebrand factor%2C type A (InterPro:IPR002035)%2C RNA polymerase sigma factor 54%2C interaction (InterPro:IPR002078)%3B Has 30201 Blast hits to 17322 proteins in 780 species: Archae - 12%3B Bacteria - 1396%3B Metazoa - 17338%3B Fungi - 3422%3B Plants - 5037%3B Viruses - 0%3B Other Eukaryotes - 2996 (source: NCBI BLink).	VIT_00s1967g00010	64.4	4.3e-26	115.9	1-to-many	VIT_00s2715g00010.t01
VvCabSauv08_P0415F.ver1.0.g606870	0	0	0	0	0.727729	0	0.393612	0	0	0.413301	0	0	0	0	0	0	0.559061	0	0	0	0	0	0	0.710929	0.137767	0.236976	NON_CYTOPLASMIC_DOMAIN (PHOBIUS), CYTOPLASMIC_DOMAIN (PHOBIUS), TRANSMEMBRANE (PHOBIUS), TMhelix (TMHMM)	0	0	0	0	NON_CYTOPLASMIC_DOMAIN (PHOBIUS), CYTOPLASMIC_DOMAIN (PHOBIUS), TRANSMEMBRANE (PHOBIUS), TMhelix (TMHMM)	no GO terms	no GO terms	AT1G07920.1	68.8	3.5e-07	52.4	1-to-many	AT1G07930.1,AT1G07930.2,AT1G07940.1,AT1G07940.2,AT1G07940.3,AT1G07940.4,AT5G60390.1,AT5G60390.2,AT5G60390.3	AT1G07920.1	GTP binding Elongation factor Tu family protein					GTP binding Elongation factor Tu family protein%3B FUNCTIONS IN: calmodulin binding%2C translation elongation factor activity%3B INVOLVED IN: response to cadmium ion%3B LOCATED IN: mitochondrion%2C nucleolus%2C plasma membrane%2C chloroplast%2C membrane%3B EXPRESSED IN: 6 plant structures%3B EXPRESSED DURING: seedling growth%3B CONTAINS InterPro DOMAIN/s: Translation elongation factor EFTu/EF1A%2C C-terminal (InterPro:IPR004160)%2C Translation elongation factor EFTu/EF1A%2C domain 2 (InterPro:IPR004161)%2C Translation elongation factor EF1A/initiation factor IF2gamma%2C C-terminal (InterPro:IPR009001)%2C Protein synthesis factor%2C GTP-binding (InterPro:IPR000795)%2C Translation elongation factor EF1A%2C eukaryotic/archaeal (InterPro:IPR004539)%2C Translation elongation/initiation factor/Ribosomal%2C beta-barrel (InterPro:IPR009000)%3B BEST Arabidopsis thaliana protein match is: GTP binding Elongation factor Tu family protein (TAIR:AT5G60390.3)%3B Has 84282 Blast hits to 84186 proteins in 18729 species: Archae - 1011%3B Bacteria - 33710%3B Metazoa - 21823%3B Fungi - 13003%3B Plants - 1919%3B Viruses - 6%3B Other Eukaryotes - 12810 (source: NCBI BLink).	VIT_06s0004g03220	68.8	1.9e-07	52.4	1-to-many	VIT_06s0004g03240.t01
VvCabSauv08_P0415F.ver1.0.g606880	0	0	0	0.645038	0	0	0	0	0.507508	0	0	0	0.91557	0	0	0.779648	0.589719	0	0.573109	0	0	0	0	0	0	-0.30519	Heavy metal transport detoxification superfamily	0	0	0	0	G3DSA:3.30.70.100 (GENE3D), PTHR22814:SF194 (PANTHER), PTHR22814 (PANTHER)	no GO terms	no GO terms	AT5G24580.1	71.8	5.1e-23	104.8	1-to-many	AT5G24580.2,AT5G24580.3,AT5G24580.4,AT5G24580.5	AT5G24580.1	Heavy metal transport/detoxification superfamily protein					Heavy metal transport/detoxification superfamily protein %3B FUNCTIONS IN: copper ion binding%2C metal ion binding%3B INVOLVED IN: copper ion transport%2C metal ion transport%3B LOCATED IN: cellular_component unknown%3B EXPRESSED IN: 20 plant structures%3B EXPRESSED DURING: 13 growth stages%3B CONTAINS InterPro DOMAIN/s: Heavy metal transport/detoxification protein (InterPro:IPR006121)%3B BEST Arabidopsis thaliana protein match is: Heavy metal transport/detoxification superfamily protein (TAIR:AT5G50740.1)%3B Has 30201 Blast hits to 17322 proteins in 780 species: Archae - 12%3B Bacteria - 1396%3B Metazoa - 17338%3B Fungi - 3422%3B Plants - 5037%3B Viruses - 0%3B Other Eukaryotes - 2996 (source: NCBI BLink).	VIT_00s0188g00030	96.2	7.2e-37	149.8	1-to-many	VIT_10s0116g01340.t01,VIT_15s0045g00040.t01			64.0523		64.0523
VvCabSauv08_P0415F.ver1.0.g606890	0	0	0	0	0.159284	0	0	0	0	0	0	0	0.177281	0.227314	0	0	0	0	0	0	0	0	0	0	0	-0.134865	centrosome-associated CEP250	0	0	0	0	Coil (COILS), PTHR34452 (PANTHER), PTHR34452:SF5 (PANTHER)	no GO terms	no GO terms	AT1G22060.1	61.6	5e-22	102.1	1-to-many	AT1G22060.2	AT1G22060.1	sporulation-specific protein					LOCATED IN: vacuole%3B EXPRESSED IN: 23 plant structures%3B EXPRESSED DURING: 13 growth stages%3B BEST Arabidopsis thaliana protein match is: FBD%2C F-box and Leucine Rich Repeat domains containing protein (TAIR:AT1G22000.1)%3B Has 84739 Blast hits to 38714 proteins in 2257 species: Archae - 1436%3B Bacteria - 11314%3B Metazoa - 40747%3B Fungi - 7706%3B Plants - 4675%3B Viruses - 308%3B Other Eukaryotes - 18553 (source: NCBI BLink).	VIT_00s0188g00010	100	6.8e-63	236.9	1-to-1
VvCabSauv08_P0415F.ver1.0.g606900	0	0	0	0	0	0	0	0	0	0	0	0	0	0	0	0	0	0	0	0	0	0	0	0	0	0	phosphatase 2A subunit A3	F:GO:0005515	F:protein binding	0	0	IPR000357 (PFAM), IPR011989 (G3DSA:1.25.10.GENE3D), PTHR10648:SF17 (PANTHER), PTHR10648 (PANTHER), IPR021133 (PROSITE_PROFILES), IPR021133 (PROSITE_PROFILES), IPR016024 (SUPERFAMILY)	F:GO:0005515, F:GO:0005488	F:protein binding, F:binding	AT1G13320.4	84.5	1.8e-21	100.1	1-to-1		AT1G13320.4	protein phosphatase 2A subunit A3		"PP2AA3"		protein phosphatase 2A subunit A3		VIT_03s0038g00200	88	5.1e-47	184.1	1-to-1								"PP2AA3"
VvCabSauv08_P0415F.ver1.0.g606910	0	0	0	0	0	0.214272	0	0.199623	0.233864	0	0.200003	0	0	0	0.349036	0	0	0	0	0	0	0	0	0	0.0666678	-0.116345	SNARE-interacting KEULE	P:GO:0006810, P:GO:0009987	P:transport, P:cellular process	0	0	G3DSA:3.40.50.1910 (GENE3D), IPR001619 (PFAM), mobidb-lite (MOBIDB_LITE), IPR001619 (PANTHER), PTHR11679:SF53 (PANTHER), IPR001619 (SUPERFAMILY)	P:GO:0016192, P:GO:0006904	P:vesicle-mediated transport, P:vesicle docking involved in exocytosis	AT1G12360.1	41.4	1.3e-62	238	1-to-1		AT1G12360.1	Sec1/munc18-like (SM) proteins superfamily	encodes a Sec1 protein and expressed throughout the plant. physically interacts with Syntaxin1 and is required for cytokinesis.	"KEU"	SEC11	keule	keule (KEU)%3B FUNCTIONS IN: protein transporter activity%3B INVOLVED IN: protein secretion%2C cytokinesis%3B LOCATED IN: cytosol%2C peripheral to membrane of membrane fraction%2C plasma membrane%2C vacuole%3B EXPRESSED IN: 25 plant structures%3B EXPRESSED DURING: 15 growth stages%3B CONTAINS InterPro DOMAIN/s: Sec1-like protein (InterPro:IPR001619)%3B BEST Arabidopsis thaliana protein match is: Sec1/munc18-like (SM) proteins superfamily (TAIR:AT4G12120.1)%3B Has 1791 Blast hits to 1770 proteins in 229 species: Archae - 0%3B Bacteria - 0%3B Metazoa - 744%3B Fungi - 510%3B Plants - 223%3B Viruses - 0%3B Other Eukaryotes - 314 (source: NCBI BLink).	VIT_15s0045g00060	59.5	7.6e-102	367.5	1-to-1		"SEC1A"	"SEC1A"	69.5175	"SEC1A"	69.5175		"KEU"
VvCabSauv08_P0415F.ver1.0.g606920	0	0	0	0	0	0	0	0	0	0	0	0	0	0	0	0	0	0	0	0	0	0	0	0	0	0	peptidase M1 family	P:GO:0019538, F:GO:0005488, F:GO:0016787	P:protein metabolic process, F:binding, F:hydrolase activity	0	0	no IPS match	no IPS match	no IPS match	AT1G63770.1	56.6	4.9e-10	62	1-to-many	AT1G63770.2,AT1G63770.3,AT1G63770.4,AT1G63770.5,AT1G63770.6,AT1G63770.7	AT1G63770.1	Peptidase M1 family protein					Peptidase M1 family protein%3B FUNCTIONS IN: metallopeptidase activity%2C zinc ion binding%3B INVOLVED IN: response to cadmium ion%2C proteolysis%3B LOCATED IN: in 6 components%3B EXPRESSED IN: 26 plant structures%3B EXPRESSED DURING: 15 growth stages%3B CONTAINS InterPro DOMAIN/s: Peptidase M1%2C membrane alanine aminopeptidase (InterPro:IPR001930)%2C Peptidase M1%2C membrane alanine aminopeptidase%2C N-terminal (InterPro:IPR014782)%2C Peptidase M1%2C alanyl aminopeptidase (InterPro:IPR012779)%3B BEST Arabidopsis thaliana protein match is: aminopeptidase M1 (TAIR:AT4G33090.1)%3B Has 7682 Blast hits to 7653 proteins in 1759 species: Archae - 112%3B Bacteria - 3674%3B Metazoa - 1678%3B Fungi - 451%3B Plants - 221%3B Viruses - 0%3B Other Eukaryotes - 1546 (source: NCBI BLink).	VIT_16s0039g01040	100	1.9e-21	99	1-to-1
VvCabSauv08_P0415F.ver1.0.g606930	0.250343	0.215971	0.237835	0	0	0	0	0.597658	0	0.456105	0.153895	0.259949	0.117965	0.143119	0	0.152629	0	0	0.198619	0	0	0.0972683	0.244472	0	0.0552664	0.0268854	ABC transporter C family member 3-like isoform X1	F:GO:0000166, F:GO:0005215, F:GO:0016787	F:nucleotide binding, F:transporter activity, F:hydrolase activity	EC:3.6.1.3, EC:3.6.3.44, EC:3.6.1.15	Adenosinetriphosphatase, Xenobiotic-transporting ATPase, Nucleoside-triphosphate phosphatase	IPR003593 (SMART), IPR003439 (PFAM), G3DSA:1.20.1560.10 (GENE3D), G3DSA:3.40.50.300 (GENE3D), PTHR24223 (PANTHER), PTHR24223:SF306 (PANTHER), SIGNAL_PEPTIDE_H_REGION (PHOBIUS), NON_CYTOPLASMIC_DOMAIN (PHOBIUS), SIGNAL_PEPTIDE (PHOBIUS), SIGNAL_PEPTIDE_C_REGION (PHOBIUS), SIGNAL_PEPTIDE_N_REGION (PHOBIUS), IPR003439 (PROSITE_PROFILES), cd03250 (CDD), IPR027417 (SUPERFAMILY)	F:GO:0016887, F:GO:0005524	F:ATPase activity, F:ATP binding	AT3G13080.1	73.8	3.9e-106	383.3	1-to-many	AT3G13080.2,AT3G13080.3,AT3G13080.4,AT3G13080.5	AT3G13080.1	multidrug resistance-associated protein 3	encodes an ATP-dependent MRP-like ABC transporter able to transport glutathione-conjugates as well as chlorophyll catabolites. The expression of this gene is upregulated by herbicide safeners such as benoxacor and fenclorim.	"ABCC3"	ATMRP3,multidrug resistance-associated protein 3,MRP3,MULTIDRUG RESISTANCE PROTEIN 3,MRP3,multidrug resistance-associated protein 3	ATP-binding cassette C3	multidrug resistance-associated protein 3 (MRP3)%3B FUNCTIONS IN: chlorophyll catabolite transmembrane transporter activity%2C ATPase activity%2C coupled to transmembrane movement of substances%2C glutathione S-conjugate-exporting ATPase activity%3B INVOLVED IN: transport%2C transmembrane transport%3B LOCATED IN: apoplast%2C vacuolar membrane%2C plasma membrane%2C plant-type vacuole%3B EXPRESSED IN: 6 plant structures%3B EXPRESSED DURING: seedling growth%3B CONTAINS InterPro DOMAIN/s: ATPase%2C AAA+ type%2C core (InterPro:IPR003593)%2C ABC transporter-like (InterPro:IPR003439)%2C ABC transporter integral membrane type 1 (InterPro:IPR017940)%2C ABC transporter%2C transmembrane domain%2C type 1 (InterPro:IPR011527)%2C ABC transporter%2C transmembrane domain (InterPro:IPR001140)%2C ABC transporter%2C conserved site (InterPro:IPR017871)%3B BEST Arabidopsis thaliana protein match is: multidrug resistance-associated protein 8 (TAIR:AT3G13090.1)%3B Has 627889 Blast hits to 345635 proteins in 4027 species: Archae - 11144%3B Bacteria - 511144%3B Metazoa - 11505%3B Fungi - 7381%3B Plants - 6155%3B Viruses - 9%3B Other Eukaryotes - 80551 (source: NCBI BLink).	VIT_19s0015g00040	90.4	2.7e-127	452.6	1-to-1		"ABCC3"	"ABCC3"	69.2022	"ABCC3"	69.2022		"ABCC3"
VvCabSauv08_P0415F.ver1.0.g606940	0.256962	0.316187	0	0.84513	0	0.257058	0	0.242839	0.368871	0	0.196899	0	0.614792	0	0	0.328747	0	0	0	0.215631	0	0.476512	0	0	-0.125417	-0.0460932	Serine threonine- kinase	0	0	0	0	NON_CYTOPLASMIC_DOMAIN (PHOBIUS), CYTOPLASMIC_DOMAIN (PHOBIUS), TRANSMEMBRANE (PHOBIUS)	no GO terms	no GO terms														VIT_15s0045g00100	100	7e-64	240.7	1-to-1
VvCabSauv08_P0415F.ver1.0.g606950	0.241723	0	0.2795	0.301357	0.188793	0	0	0	0	0.199893	0	0	0	0	0	0.426255	0.317027	0	0	0	0.360834	0	0	0	-0.10711	0	60S ribosomal L4	F:GO:0005198, C:GO:0005840, P:GO:0006412	F:structural molecule activity, C:ribosome, P:translation	0	0	IPR002136 (PFAM), IPR023574 (G3DSA:3.40.1370.GENE3D), PTHR19431:SF2 (PANTHER), PTHR19431 (PANTHER), IPR023574 (SUPERFAMILY)	F:GO:0003735, C:GO:0005840, P:GO:0006412	F:structural constituent of ribosome, C:ribosome, P:translation	AT3G09630.1	69.4	8.9e-59	224.9	1-to-many	AT3G09630.2	AT3G09630.1	Ribosomal protein L4/L1 family			SAC56,Suppressor of Acaulis 56		Ribosomal protein L4/L1 family%3B FUNCTIONS IN: structural constituent of ribosome%3B INVOLVED IN: translation%3B LOCATED IN: in 9 components%3B EXPRESSED IN: 26 plant structures%3B EXPRESSED DURING: 14 growth stages%3B CONTAINS InterPro DOMAIN/s: Ribosomal protein L4/L1e (InterPro:IPR002136)%2C Ribosomal protein L4/L1e%2C eukaryotic/archaeal%2C conserved site (InterPro:IPR013000)%3B BEST Arabidopsis thaliana protein match is: Ribosomal protein L4/L1 family (TAIR:AT5G02870.1)%3B Has 1142 Blast hits to 1141 proteins in 405 species: Archae - 316%3B Bacteria - 17%3B Metazoa - 269%3B Fungi - 177%3B Plants - 117%3B Viruses - 0%3B Other Eukaryotes - 246 (source: NCBI BLink).	VIT_15s0045g00110	100	2.8e-125	444.9	1-to-1		"RPL4A"	"RPL4A"	56.621	"RPL4A"	56.621		"RPL4A"
VvCabSauv08_P0416F.ver1.0.g606960	0	0	0	0	0	0	0	0	0	0	0	0	0	0	0	0	0	0	0	0	0	0	0	0	0	0	P-loop containing nucleoside triphosphate hydrolases superfamily	F:GO:0000166, P:GO:0007165, P:GO:0009056, C:GO:0016020, P:GO:0006464, F:GO:0008289, F:GO:0016740, F:GO:0030234, C:GO:0005622	F:nucleotide binding, P:signal transduction, P:catabolic process, C:membrane, P:cellular protein modification process, F:lipid binding, F:transferase activity, F:enzyme regulator activity, C:intracellular	0	0	PTHR13779 (PANTHER), PTHR13779:SF35 (PANTHER)	no GO terms	no GO terms	AT1G04730.1	59.4	1.7e-41	167.5	1-to-1		AT1G04730.1	P-loop containing nucleoside triphosphate hydrolases superfamily protein	Necessary for sister chromatid cohesion. Acts in synergy with ETG1.	"CTF18"		CHROMOSOME TRANSMISSION FIDELITY 18	CHROMOSOME TRANSMISSION FIDELITY 18 (CTF18)%3B FUNCTIONS IN: nucleoside-triphosphatase activity%2C ATPase activity%2C nucleotide binding%2C ATP binding%3B INVOLVED IN: sister chromatid cohesion%3B LOCATED IN: replication fork%3B EXPRESSED IN: 25 plant structures%3B EXPRESSED DURING: 13 growth stages%3B CONTAINS InterPro DOMAIN/s: ATPase%2C AAA+ type%2C core (InterPro:IPR003593)%2C ATPase%2C AAA-type%2C core (InterPro:IPR003959)%3B BEST Arabidopsis thaliana protein match is: replication factor C1 (TAIR:AT5G22010.1)%3B Has 4018 Blast hits to 4006 proteins in 709 species: Archae - 400%3B Bacteria - 666%3B Metazoa - 673%3B Fungi - 766%3B Plants - 379%3B Viruses - 21%3B Other Eukaryotes - 1113 (source: NCBI BLink).	VIT_00s0198g00170	89.1	5.9e-62	234.6	1-to-1				67.3841		67.3841		"CTF18"
VvCabSauv08_P0416F.ver1.0.g606970	0	0	0	0	0	0	0	0	0	0	0	0	0	0	0	0	0	0	0	0	0.681015	0	0	0.678125	0	0.226042	hypothetical protein PHAVU_009G257600g	0	0	0	0	no IPS match	no IPS match	no IPS match														VIT_00s0173g00120	94.5	1.7e-52	202.2	1-to-1
VvCabSauv08_P0416F.ver1.0.g606980	0	0	0	0	0	0	0	0	0	0	0	0	0	0	0	0	0	0	0	0	0	0	0	0	0	0	chromosome transmission fidelity 18 homolog	F:GO:0000166, P:GO:0007165, C:GO:0016020, F:GO:0008289, F:GO:0030234, C:GO:0005622	F:nucleotide binding, P:signal transduction, C:membrane, F:lipid binding, F:enzyme regulator activity, C:intracellular	0	0	mobidb-lite (MOBIDB_LITE)	no GO terms	no GO terms	AT1G04730.1	43.8	5.4e-16	82.4	1-to-1		AT1G04730.1	P-loop containing nucleoside triphosphate hydrolases superfamily protein	Necessary for sister chromatid cohesion. Acts in synergy with ETG1.	"CTF18"		CHROMOSOME TRANSMISSION FIDELITY 18	CHROMOSOME TRANSMISSION FIDELITY 18 (CTF18)%3B FUNCTIONS IN: nucleoside-triphosphatase activity%2C ATPase activity%2C nucleotide binding%2C ATP binding%3B INVOLVED IN: sister chromatid cohesion%3B LOCATED IN: replication fork%3B EXPRESSED IN: 25 plant structures%3B EXPRESSED DURING: 13 growth stages%3B CONTAINS InterPro DOMAIN/s: ATPase%2C AAA+ type%2C core (InterPro:IPR003593)%2C ATPase%2C AAA-type%2C core (InterPro:IPR003959)%3B BEST Arabidopsis thaliana protein match is: replication factor C1 (TAIR:AT5G22010.1)%3B Has 4018 Blast hits to 4006 proteins in 709 species: Archae - 400%3B Bacteria - 666%3B Metazoa - 673%3B Fungi - 766%3B Plants - 379%3B Viruses - 21%3B Other Eukaryotes - 1113 (source: NCBI BLink).	VIT_00s0198g00160	98.8	1.4e-68	256.1	1-to-1								"CTF18"
VvCabSauv08_P0416F.ver1.0.g606990	0	0	0	0.248439	0.206436	0	0	0	0	0.211151	0	0	0	0	0	0	0	0	0	0	0	0.187546	0	0.378183	0.0703835	0.188576	Ribosomal L22p L17e family	F:GO:0005198, C:GO:0005840, C:GO:0005886, P:GO:0006412	F:structural molecule activity, C:ribosome, C:plasma membrane, P:translation	0	0	G3DSA:3.90.470.10 (GENE3D), PTHR11593:SF15 (PANTHER), IPR005721 (PANTHER)	F:GO:0003735, C:GO:0015934, P:GO:0006412	F:structural constituent of ribosome, C:large ribosomal subunit, P:translation	AT1G67430.1	56.7	6e-14	75.9	1-to-many	AT1G67430.2	AT1G67430.1	Ribosomal protein L22p/L17e family protein					Ribosomal protein L22p/L17e family protein%3B FUNCTIONS IN: structural constituent of ribosome%3B INVOLVED IN: translation%3B LOCATED IN: in 6 components%3B EXPRESSED IN: 23 plant structures%3B EXPRESSED DURING: 13 growth stages%3B CONTAINS InterPro DOMAIN/s: Ribosomal protein L22/L17 (InterPro:IPR001063)%2C Ribosomal protein L22/L17%2C eukaryotic/archaeal (InterPro:IPR005721)%2C Ribosomal protein L22/L17%2C conserved site (InterPro:IPR018260)%3B BEST Arabidopsis thaliana protein match is: Ribosomal protein L22p/L17e family protein (TAIR:AT1G27400.1)%3B Has 2094 Blast hits to 2094 proteins in 650 species: Archae - 320%3B Bacteria - 494%3B Metazoa - 521%3B Fungi - 182%3B Plants - 156%3B Viruses - 0%3B Other Eukaryotes - 421 (source: NCBI BLink).	VIT_18s0001g05140	80.6	1.7e-23	106.7	1-to-1		"RPL17B"	"RPL17B"	67.4797	"RPL17B"	67.4797		"RPL17B"
VvCabSauv08_P0416F.ver1.0.g607000	0	0	0	0	0	0	1.00826	0	0	0.732478	0.460151	0	0	0	0	0	0	0	0.617893	0	0	1.13236	2.63539	0	0.397543	1.25592	hypothetical protein PRUPE_ppa000126mg	0	0	0	0	NON_CYTOPLASMIC_DOMAIN (PHOBIUS), TRANSMEMBRANE (PHOBIUS), CYTOPLASMIC_DOMAIN (PHOBIUS), TMhelix (TMHMM)	no GO terms	no GO terms														VIT_00s0198g00010	97.4	9.4e-15	77.8	1-to-1
VvCabSauv08_P0416F.ver1.0.g607010	0	0.0981824	0	0	0.121179	0.261894	0.134107	0	0	0.24726	0.11931	0.105022	0	0	0	0	0	0	0	0.100464	0	0.281533	0.181549	0	0.12447	0.154361	receptor kinase RLPK1	P:GO:0009058, P:GO:0006139, F:GO:0003674, C:GO:0005622	P:biosynthetic process, P:nucleobase-containing compound metabolic process, F:molecular_function, C:intracellular	0	0	IPR021720 (PFAM), G3DSA:1.10.246.20 (GENE3D), IPR003101 (PFAM), G3DSA:2.60.120.430 (GENE3D), G3DSA:3.30.710.10 (GENE3D), mobidb-lite (MOBIDB_LITE), PTHR34081 (PANTHER)	F:GO:0003712, P:GO:0006355	F:transcription cofactor activity, P:regulation of transcription, DNA-templated	AT1G07650.1	39.5	2.1e-20	99	1-to-many	AT1G07650.2,AT1G07650.4	AT1G07650.1	Leucine-rich repeat transmembrane protein kinase					Leucine-rich repeat transmembrane protein kinase%3B FUNCTIONS IN: protein serine/threonine kinase activity%2C kinase activity%2C ATP binding%3B INVOLVED IN: protein amino acid phosphorylation%2C transmembrane receptor protein tyrosine kinase signaling pathway%3B LOCATED IN: endomembrane system%3B EXPRESSED IN: 22 plant structures%3B EXPRESSED DURING: 13 growth stages%3B BEST Arabidopsis thaliana protein match is: Leucine-rich repeat transmembrane protein kinase (TAIR:AT1G53430.1)%3B Has 190432 Blast hits to 138472 proteins in 4783 species: Archae - 131%3B Bacteria - 16225%3B Metazoa - 53388%3B Fungi - 11706%3B Plants - 85318%3B Viruses - 481%3B Other Eukaryotes - 23183 (source: NCBI BLink).	VIT_19s0140g00040	73.1	8.6e-154	541.2	1-to-1
VvCabSauv08_P0416F.ver1.0.g607020	0	0	0	0	0.698897	0	0.859212	0	0	0	0	0	0	0	0	0	0	0	0	0	0	0	0	0	0	0	ATP DNA-binding	0	0	0	0	PTHR32387 (PANTHER), PTHR32387:SF7 (PANTHER)	no GO terms	no GO terms	AT3G48770.1	60	9.3e-11	64.3	1-to-many	AT3G48770.2	AT3G48770.1	ATP/DNA binding protein					DNA binding%3BATP binding%3B FUNCTIONS IN: DNA binding%2C ATP binding%3B INVOLVED IN: biological_process unknown%3B LOCATED IN: chloroplast%3B EXPRESSED IN: 6 plant structures%3B EXPRESSED DURING: 4 anthesis%2C F mature embryo stage%2C petal differentiation and expansion stage%2C E expanded cotyledon stage%2C D bilateral stage%3B CONTAINS InterPro DOMAIN/s: Zinc finger%2C BED-type predicted (InterPro:IPR003656)%2C ATPase-like%2C ATP-binding domain (InterPro:IPR003594)%3B BEST Arabidopsis thaliana protein match is: unknown protein (TAIR:AT3G28020.1)%3B Has 779 Blast hits to 661 proteins in 171 species: Archae - 6%3B Bacteria - 159%3B Metazoa - 152%3B Fungi - 67%3B Plants - 310%3B Viruses - 0%3B Other Eukaryotes - 85 (source: NCBI BLink).	VIT_02s0012g03180	97	1.9e-52	201.8	1-to-1
VvCabSauv08_P0416F.ver1.0.g607030	0	0	0	0	0	0	0	0.220295	0	0.208632	0	0	0	0	0	0	0	0	0	0	0.37515	0.184607	0	0.39127	0.069544	0.191959	mediator of RNA polymerase II transcription subunit 15a-like	C:GO:0005615, F:GO:0005515, P:GO:0016043, P:GO:0009058, P:GO:0006139, C:GO:0005578, C:GO:0005622	C:extracellular space, F:protein binding, P:cellular component organization, P:biosynthetic process, P:nucleobase-containing compound metabolic process, C:proteinaceous extracellular matrix, C:intracellular	0	0	G3DSA:1.10.246.20 (GENE3D), IPR003101 (PFAM), mobidb-lite (MOBIDB_LITE), PTHR33137:SF6 (PANTHER), PTHR33137 (PANTHER)	F:GO:0003712, P:GO:0006355	F:transcription cofactor activity, P:regulation of transcription, DNA-templated	AT1G15780.1	59.3	6.2e-19	92	1-to-many	AT1G15780.2,AT1G15780.3	AT1G15780.1	mediator of RNA polymerase II transcription subunit 15a-like protein		"NRB4"		Non-Recognition-of-BTH 4	unknown protein%3B BEST Arabidopsis thaliana protein match is: unknown protein (TAIR:AT2G10440.1)%3B Has 103701 Blast hits to 43153 proteins in 1828 species: Archae - 30%3B Bacteria - 7385%3B Metazoa - 38639%3B Fungi - 11531%3B Plants - 7727%3B Viruses - 307%3B Other Eukaryotes - 38082 (source: NCBI BLink).	VIT_00s0198g00090	92.5	9.6e-56	213.4	1-to-1								"NRB4"
VvCabSauv08_P0416F.ver1.0.g607040	0	0	0	0.349165	0	0	0	0	0	0	0	0	0	0	0	0	0	0	0	0.237025	0	0.262318	0	0	0	0.0874392	heat shock 70 kDa mitochondrial-like	F:GO:0000166, P:GO:0006950	F:nucleotide binding, P:response to stress	0	0	IPR029047 (G3DSA:2.60.34.GENE3D), IPR013126 (PFAM), IPR029047 (G3DSA:2.60.34.GENE3D), mobidb-lite (MOBIDB_LITE), PTHR19375 (PANTHER), PTHR19375:SF298 (PANTHER), NON_CYTOPLASMIC_DOMAIN (PHOBIUS), SIGNAL_PEPTIDE_C_REGION (PHOBIUS), SIGNAL_PEPTIDE (PHOBIUS), SIGNAL_PEPTIDE_N_REGION (PHOBIUS), SIGNAL_PEPTIDE_H_REGION (PHOBIUS), IPR029047 (SUPERFAMILY)	no GO terms	no GO terms	AT5G09590.1	60.6	1.5e-24	110.5	1-to-1		AT5G09590.1	mitochondrial HSO70 2	heat shock protein 70 (Hsc70-5)%3B nuclear	"MTHSC70-2"	HSC70-5,HEAT SHOCK COGNATE	mitochondrial HSO70 2	mitochondrial HSO70 2 (MTHSC70-2)%3B FUNCTIONS IN: ATP binding%3B INVOLVED IN: protein folding%2C response to cadmium ion%2C response to salt stress%2C response to virus%2C response to heat%3B LOCATED IN: mitochondrion%2C cell wall%2C plasma membrane%2C chloroplast%2C mitochondrial matrix%3B EXPRESSED IN: 26 plant structures%3B EXPRESSED DURING: 16 growth stages%3B CONTAINS InterPro DOMAIN/s: Heat shock protein 70%2C conserved site (InterPro:IPR018181)%2C Chaperone DnaK (InterPro:IPR012725)%2C Heat shock protein Hsp70 (InterPro:IPR001023)%2C Heat shock protein 70 (InterPro:IPR013126)%3B BEST Arabidopsis thaliana protein match is: mitochondrial heat shock protein 70-1 (TAIR:AT4G37910.1)%3B Has 35090 Blast hits to 34955 proteins in 4871 species: Archae - 160%3B Bacteria - 17405%3B Metazoa - 3531%3B Fungi - 1665%3B Plants - 1246%3B Viruses - 305%3B Other Eukaryotes - 10778 (source: NCBI BLink).	VIT_00s0198g00100	96.5	5.3e-42	167.5	1-to-1								"MTHSC70-2"
VvCabSauv08_P0416F.ver1.0.g607050	0	0	0	0	0	0	0	0	0	0	0.370268	0	0	0	0	0	0	0	0	0	0	0	0	0	0.123423	0	mediator of RNA polymerase II transcription subunit 15a-like	C:GO:0005615, F:GO:0005515, P:GO:0016043, P:GO:0009058, P:GO:0006139, C:GO:0005578, C:GO:0005622	C:extracellular space, F:protein binding, P:cellular component organization, P:biosynthetic process, P:nucleobase-containing compound metabolic process, C:proteinaceous extracellular matrix, C:intracellular	0	0	IPR003101 (PFAM), G3DSA:1.10.246.20 (GENE3D), PTHR33137:SF6 (PANTHER), PTHR33137 (PANTHER)	F:GO:0003712, P:GO:0006355	F:transcription cofactor activity, P:regulation of transcription, DNA-templated	AT1G15780.1	63	2.6e-18	90.1	1-to-many	AT1G15780.2,AT1G15780.3	AT1G15780.1	mediator of RNA polymerase II transcription subunit 15a-like protein		"NRB4"		Non-Recognition-of-BTH 4	unknown protein%3B BEST Arabidopsis thaliana protein match is: unknown protein (TAIR:AT2G10440.1)%3B Has 103701 Blast hits to 43153 proteins in 1828 species: Archae - 30%3B Bacteria - 7385%3B Metazoa - 38639%3B Fungi - 11531%3B Plants - 7727%3B Viruses - 307%3B Other Eukaryotes - 38082 (source: NCBI BLink).	VIT_00s0173g00220	69.9	2.2e-45	179.1	1-to-1								"NRB4"
VvCabSauv08_P0416F.ver1.0.g607060	0	0.22525	0	0.298564	0	0	0	0.263918	0	0.23755	0	0	0.275156	0	0	0	0.328964	0	0	0.51434	0	0	0.647868	0.430252	0.0041	0.267655	mobidb-lite (MOBIDB_LITE), CYTOPLASMIC_DOMAIN (PHOBIUS), CYTOPLASMIC_DOMAIN (PHOBIUS), NON_CYTOPLASMIC_DOMAIN (PHOBIUS), TRANSMEMBRANE (PHOBIUS), TRANSMEMBRANE (PHOBIUS), TMhelix (TMHMM)	0	0	0	0	mobidb-lite (MOBIDB_LITE), CYTOPLASMIC_DOMAIN (PHOBIUS), CYTOPLASMIC_DOMAIN (PHOBIUS), NON_CYTOPLASMIC_DOMAIN (PHOBIUS), TRANSMEMBRANE (PHOBIUS), TRANSMEMBRANE (PHOBIUS), TMhelix (TMHMM)	no GO terms	no GO terms														VIT_16s0039g00170	91.1	1.5e-16	83.2	1-to-1
VvCabSauv08_P0417F.ver1.0.g607090	0	0	0	0	0	0	0	0	0	0	0	0	0	0	0	0	0	0	0	0	0	0	0	0	0	0	Myrcene synthase	F:GO:0003824, P:GO:0006629, P:GO:0009058, F:GO:0005488, P:GO:0009987	F:catalytic activity, P:lipid metabolic process, P:biosynthetic process, F:binding, P:cellular process	0	0	IPR001906 (G3DSA:1.50.10.GENE3D), IPR005630 (PFAM), IPR001906 (PFAM), IPR008949 (G3DSA:1.10.600.GENE3D), PTHR31225:SF38 (PANTHER), PTHR31225 (PANTHER), cd00684 (CDD), IPR008949 (SUPERFAMILY), IPR008930 (SUPERFAMILY)	F:GO:0000287, P:GO:0008152, F:GO:0016829, F:GO:0010333	F:magnesium ion binding, P:metabolic process, F:lyase activity, F:terpene synthase activity	AT3G25820.1	44.4	4.7e-139	493	1-to-many	AT3G25830.1	AT3G25820.1	terpene synthase-like sequence-1%2C8-cineole	Encodes the monoterpene 1%2C8-cineole synthase%2C atTPS-Cin. This polypeptide was also shown to synthesize other monoterpenes albeit in minor quantities. The same polypeptide is encoded at two different loci%2C the result of gene duplication: at3g25820 and at3g25830.	"TPS-CIN"	ATTPS-CIN,terpene synthase-like sequence-1,8-cineole,TPS23	terpene synthase-like sequence-1%2C8-cineole	terpene synthase-like sequence-1%2C8-cineole (TPS-CIN)%3B CONTAINS InterPro DOMAIN/s: Terpene synthase%2C metal-binding domain (InterPro:IPR005630)%2C Terpenoid synthase (InterPro:IPR008949)%2C Terpenoid cylases/protein prenyltransferase alpha-alpha toroid (InterPro:IPR008930)%2C Terpene synthase-like (InterPro:IPR001906)%3B BEST Arabidopsis thaliana protein match is: terpene synthase-like sequence-1%2C8-cineole (TAIR:AT3G25830.1)%3B Has 1733 Blast hits to 1705 proteins in 178 species: Archae - 0%3B Bacteria - 0%3B Metazoa - 0%3B Fungi - 0%3B Plants - 1729%3B Viruses - 0%3B Other Eukaryotes - 4 (source: NCBI BLink).	VIT_13s0067g03790	97.6	0	1175.6	1-to-1		"TPS27"	"TPS27"	44.3508	"TPS27"	44.3508	"VviTPS44"	"VviTPS44"
VvCabSauv08_P0417F.ver1.0.g607100	0	0	0	0	0	0	0	0	0	0	0	0	0	0	0	0	0	0	0	0	0	0	0	0	0	0	Myrcene synthase	F:GO:0003824, P:GO:0006629, P:GO:0009058, F:GO:0005488, P:GO:0009987	F:catalytic activity, P:lipid metabolic process, P:biosynthetic process, F:binding, P:cellular process	0	0	IPR005630 (PFAM), IPR001906 (PFAM), IPR008949 (G3DSA:1.10.600.GENE3D), IPR001906 (G3DSA:1.50.10.GENE3D), PTHR31225 (PANTHER), PTHR31225:SF38 (PANTHER), cd00684 (CDD), IPR008930 (SUPERFAMILY), IPR008949 (SUPERFAMILY)	F:GO:0000287, P:GO:0008152, F:GO:0016829, F:GO:0010333	F:magnesium ion binding, P:metabolic process, F:lyase activity, F:terpene synthase activity	AT3G25820.1	45.1	2.1e-139	494.2	1-to-many	AT3G25830.1	AT3G25820.1	terpene synthase-like sequence-1%2C8-cineole	Encodes the monoterpene 1%2C8-cineole synthase%2C atTPS-Cin. This polypeptide was also shown to synthesize other monoterpenes albeit in minor quantities. The same polypeptide is encoded at two different loci%2C the result of gene duplication: at3g25820 and at3g25830.	"TPS-CIN"	ATTPS-CIN,terpene synthase-like sequence-1,8-cineole,TPS23	terpene synthase-like sequence-1%2C8-cineole	terpene synthase-like sequence-1%2C8-cineole (TPS-CIN)%3B CONTAINS InterPro DOMAIN/s: Terpene synthase%2C metal-binding domain (InterPro:IPR005630)%2C Terpenoid synthase (InterPro:IPR008949)%2C Terpenoid cylases/protein prenyltransferase alpha-alpha toroid (InterPro:IPR008930)%2C Terpene synthase-like (InterPro:IPR001906)%3B BEST Arabidopsis thaliana protein match is: terpene synthase-like sequence-1%2C8-cineole (TAIR:AT3G25830.1)%3B Has 1733 Blast hits to 1705 proteins in 178 species: Archae - 0%3B Bacteria - 0%3B Metazoa - 0%3B Fungi - 0%3B Plants - 1729%3B Viruses - 0%3B Other Eukaryotes - 4 (source: NCBI BLink).	VIT_13s0067g03790	100	0	1196	1-to-1		"TPS27"	"TPS27"	44.3508	"TPS27"	44.3508	"VviTPS44"	"VviTPS44"
VvCabSauv08_P0417F.ver1.0.g607110	0	0	0	0	0	0	0	0	0	0	0	0	0	0	0	0	0	0	0	0	0	0	0	0	0	0	Myrcene synthase	F:GO:0003824, P:GO:0006629, P:GO:0009058, F:GO:0005488, P:GO:0009987	F:catalytic activity, P:lipid metabolic process, P:biosynthetic process, F:binding, P:cellular process	0	0	IPR005630 (PFAM), IPR001906 (PFAM), IPR001906 (G3DSA:1.50.10.GENE3D), IPR008949 (G3DSA:1.10.600.GENE3D), PTHR31225 (PANTHER), PTHR31225:SF38 (PANTHER), cd00684 (CDD), IPR008949 (SUPERFAMILY), IPR008949 (SUPERFAMILY), IPR008930 (SUPERFAMILY), IPR008930 (SUPERFAMILY)	F:GO:0000287, P:GO:0008152, F:GO:0016829, F:GO:0010333	F:magnesium ion binding, P:metabolic process, F:lyase activity, F:terpene synthase activity	AT3G25820.1	45.6	9.7e-138	489.2	1-to-many	AT3G25830.1	AT3G25820.1	terpene synthase-like sequence-1%2C8-cineole	Encodes the monoterpene 1%2C8-cineole synthase%2C atTPS-Cin. This polypeptide was also shown to synthesize other monoterpenes albeit in minor quantities. The same polypeptide is encoded at two different loci%2C the result of gene duplication: at3g25820 and at3g25830.	"TPS-CIN"	ATTPS-CIN,terpene synthase-like sequence-1,8-cineole,TPS23	terpene synthase-like sequence-1%2C8-cineole	terpene synthase-like sequence-1%2C8-cineole (TPS-CIN)%3B CONTAINS InterPro DOMAIN/s: Terpene synthase%2C metal-binding domain (InterPro:IPR005630)%2C Terpenoid synthase (InterPro:IPR008949)%2C Terpenoid cylases/protein prenyltransferase alpha-alpha toroid (InterPro:IPR008930)%2C Terpene synthase-like (InterPro:IPR001906)%3B BEST Arabidopsis thaliana protein match is: terpene synthase-like sequence-1%2C8-cineole (TAIR:AT3G25830.1)%3B Has 1733 Blast hits to 1705 proteins in 178 species: Archae - 0%3B Bacteria - 0%3B Metazoa - 0%3B Fungi - 0%3B Plants - 1729%3B Viruses - 0%3B Other Eukaryotes - 4 (source: NCBI BLink).	VIT_13s0067g03700	90.6	7.7e-304	1040	1-to-1		"TPS27"	"TPS27"	50.3534	"TPS27"	50.3534	"VviTPS41"	"VviTPS41"
VvCabSauv08_P0417F.ver1.0.g607120	0	0	0	0	0	0	0	0	0	0	0	0	0	0	0	0	0	0	0	0	0	0	0	0	0	0	Myrcene synthase	F:GO:0003824, F:GO:0005488	F:catalytic activity, F:binding	0	0	IPR005630 (PFAM), IPR008949 (G3DSA:1.10.600.GENE3D), IPR008949 (G3DSA:1.10.600.GENE3D), IPR008949 (G3DSA:1.10.600.GENE3D), PTHR31225:SF38 (PANTHER), PTHR31225 (PANTHER), IPR008949 (SUPERFAMILY)	F:GO:0000287, F:GO:0016829, F:GO:0010333	F:magnesium ion binding, F:lyase activity, F:terpene synthase activity	AT4G16740.1	33.2	4.6e-29	125.9	1-to-1		AT4G16740.1	terpene synthase 03	Encodes an (E%2CE)-alpha-farnesene synthase in the Col ecotype of Arabidopsis. This enzyme can also catalyze the formation of (E)-beta-ocimene as well as trace amounts of myrcene and other related compounds in vitro. The cytosolic localization of the protein may make it favor (E%2CE)-alpha-farnesene biosynthesis because the precursor of this product%2C FPP%2C is primarily cytosolic. Transcript levels for this gene increase in response to treatment with the jasmonic acid mimic coronalon or in response to the insect %3Ci%3EPlutella xylostella%3C/i%3E. TPS03 transcripts can also be detected in flowers. A similar protein from the C24 ecotype with one amino acid change (S267F) has a different substrate specificity.	"TPS03"	ATTPS03,terpene synthase 03	terpene synthase 03	terpene synthase 03 (TPS03)%3B CONTAINS InterPro DOMAIN/s: Terpene synthase%2C metal-binding domain (InterPro:IPR005630)%2C Terpenoid synthase (InterPro:IPR008949)%2C Terpenoid cylases/protein prenyltransferase alpha-alpha toroid (InterPro:IPR008930)%2C Terpene synthase-like (InterPro:IPR001906)%3B BEST Arabidopsis thaliana protein match is: terpene synthase-like sequence-1%2C8-cineole (TAIR:AT3G25820.1)%3B Has 1726 Blast hits to 1699 proteins in 178 species: Archae - 0%3B Bacteria - 0%3B Metazoa - 0%3B Fungi - 0%3B Plants - 1722%3B Viruses - 0%3B Other Eukaryotes - 4 (source: NCBI BLink).	VIT_13s0067g03700	49.2	1.7e-59	226.1	1-to-1		"TPS27"	"TPS27"	50.3534	"TPS27"	50.3534	"VviTPS41"	"VviTPS41"
VvCabSauv08_P0417F.ver1.0.g607130	0	0.0992683	0.130947	0.143878	0.310681	0.151211	0	0	0	0	0.0982107	0	0.241201	0	0	0.234601	0.213195	0	0	0	0.225719	0	0	0	-0.0440014	-0.0804002	Myrcene synthase	P:GO:0019538, C:GO:0016020, P:GO:0009058, F:GO:0005488, F:GO:0016740, P:GO:0009987	P:protein metabolic process, C:membrane, P:biosynthetic process, F:binding, F:transferase activity, P:cellular process	0	0	IPR008949 (G3DSA:1.10.600.GENE3D), IPR001906 (PFAM), IPR001906 (G3DSA:1.50.10.GENE3D), IPR008949 (G3DSA:1.10.600.GENE3D), IPR005630 (PFAM), PTHR31225:SF38 (PANTHER), PTHR31225 (PANTHER), cd00684 (CDD), IPR008930 (SUPERFAMILY), IPR008949 (SUPERFAMILY)	F:GO:0000287, P:GO:0008152, F:GO:0016829, F:GO:0010333	F:magnesium ion binding, P:metabolic process, F:lyase activity, F:terpene synthase activity	AT4G16730.1	36.8	2.1e-86	317.4	1-to-many	AT4G16730.2	AT4G16730.1	terpene synthase 02	In the Col ecotype%2C no functional protein is encoded at this locus due to the presence of a two-base (AT) insertion 184 nucleotides downstream of the start codon leading to a frame shift and premature translational termination. However%2C in the Ws ecotype%2C a functional terpene synthase that localizes to the chloroplast is encoded at this locus. It can catalyze the synthesis of (E)-beta-ocimene and (E%2CE)-alpha farnesene in vitro%2C but%2C it has more activity as an (E)-beta-ocimene synthase activity in vivo. This may reflect the greater availability of the GPP precursor of (E)-beta-ocimene than of the FPP precursor of (E%2CE)-alpha-farnesene in the chloroplasts where the Ws TPS02 is present.	"TPS02"		terpene synthase 02	terpene synthase 02 (TPS02)%3B INVOLVED IN: metabolic process%3B EXPRESSED IN: sepal%2C carpel%2C stamen%3B EXPRESSED DURING: 4 anthesis%2C petal differentiation and expansion stage%3B CONTAINS InterPro DOMAIN/s: Terpene synthase%2C metal-binding domain (InterPro:IPR005630)%2C Terpenoid synthase (InterPro:IPR008949)%2C Terpenoid cylases/protein prenyltransferase alpha-alpha toroid (InterPro:IPR008930)%2C Terpene synthase-like (InterPro:IPR001906)%3B BEST Arabidopsis thaliana protein match is: terpene synthase 03 (TAIR:AT4G16740.1)%3B Has 1736 Blast hits to 1706 proteins in 177 species: Archae - 0%3B Bacteria - 2%3B Metazoa - 0%3B Fungi - 0%3B Plants - 1730%3B Viruses - 0%3B Other Eukaryotes - 4 (source: NCBI BLink).	VIT_13s0067g03700	59.8	9.6e-147	516.9	1-to-1		"TPS27"	"TPS27"	50.3534	"TPS27"	50.3534	"VviTPS41"	"VviTPS41"
VvCabSauv08_P0417F.ver1.0.g607140	0	0	0	0	0	0	0	0	0	0	0	0	0.550217	0	0	0	0	0	0	0	0	0	0	0	0	-0.183406	disease resistance At3g14460	F:GO:0008135, C:GO:0005840	F:translation factor activity, RNA binding, C:ribosome	0	0	IPR032675 (G3DSA:3.80.10.GENE3D)	no GO terms	no GO terms														VIT_13s0067g03640	64.4	4.1e-25	111.7	1-to-1
VvCabSauv08_P0417F.ver1.0.g607150	0.0490452	0	0.0241282	0	0.0803261	0	0.0509836	0	0.050634	0.0318892	0.0497855	0.0578412	0.0641323	0.0418261	0	0	0.0395848	0	0.0350932	0.022257	0	0.0501687	0	0	0.0221142	-0.0185966	NBS-LRR resistance gene ARGH30	F:GO:0000166, F:GO:0005515, C:GO:0005737, P:GO:0007165, P:GO:0006629, P:GO:0009058, F:GO:0030234, P:GO:0006950, F:GO:0016787	F:nucleotide binding, F:protein binding, C:cytoplasm, P:signal transduction, P:lipid metabolic process, P:biosynthetic process, F:enzyme regulator activity, P:response to stress, F:hydrolase activity	EC:5.3.3.2	Isopentenyl-diphosphate Delta-isomerase	Coil (COILS), PR00364 (PRINTS), IPR032675 (G3DSA:3.80.10.GENE3D), IPR000494 (G3DSA:3.80.20.GENE3D), IPR032675 (G3DSA:3.80.10.GENE3D), IPR032675 (G3DSA:3.80.10.GENE3D), IPR011991 (G3DSA:1.10.10.GENE3D), IPR002182 (PFAM), G3DSA:1.10.20.10 (GENE3D), PTHR23155:SF810 (PANTHER), PTHR23155 (PANTHER), cd14798 (CDD), cd00009 (CDD), IPR027417 (SUPERFAMILY), IPR032675 (SUPERFAMILY), IPR032675 (SUPERFAMILY)	F:GO:0043531	F:ADP binding	AT3G14470.1	36.7	7e-138	490.3	1-to-many	AT3G14470.2	AT3G14470.1	NB-ARC domain-containing disease resistance protein					NB-ARC domain-containing disease resistance protein%3B FUNCTIONS IN: protein binding%3B INVOLVED IN: apoptosis%2C defense response%3B LOCATED IN: endomembrane system%3B EXPRESSED IN: 23 plant structures%3B EXPRESSED DURING: 14 growth stages%3B CONTAINS InterPro DOMAIN/s: Leucine-rich repeat-containing protein (InterPro:IPR015766)%2C NB-ARC (InterPro:IPR002182)%2C Leucine-rich repeat (InterPro:IPR001611)%2C Disease resistance protein (InterPro:IPR000767)%3B BEST Arabidopsis thaliana protein match is: LRR and NB-ARC domains-containing disease resistance protein (TAIR:AT3G14460.1)%3B Has 25652 Blast hits to 19792 proteins in 681 species: Archae - 38%3B Bacteria - 1467%3B Metazoa - 4997%3B Fungi - 304%3B Plants - 18213%3B Viruses - 0%3B Other Eukaryotes - 633 (source: NCBI BLink).	VIT_13s0067g03640	100	0	2229.5	1-to-1
VvCabSauv08_P0417F.ver1.0.g607160	0.0248274	0.0253364	0.0686268	0	0.103923	0.13459	0.0820104	0.117456	0.0876393	0.0273905	0.0940009	0.28222	0.0828388	0.0365498	0.0840289	0	0.0345496	0.084595	0	0.0411336	0	0	0	0	0.0949403	-0.0678058	NBS-LRR resistance gene ARGH30	F:GO:0000166	F:nucleotide binding	0	0	Coil (COILS), PR00364 (PRINTS), IPR032675 (G3DSA:3.80.10.GENE3D), IPR032675 (G3DSA:3.80.10.GENE3D), IPR032675 (G3DSA:3.80.10.GENE3D), IPR032675 (G3DSA:3.80.10.GENE3D), IPR032675 (G3DSA:3.80.10.GENE3D), IPR002182 (PFAM), IPR011991 (G3DSA:1.10.10.GENE3D), IPR032675 (G3DSA:3.80.10.GENE3D), IPR032675 (G3DSA:3.80.10.GENE3D), G3DSA:1.10.20.10 (GENE3D), PTHR23155 (PANTHER), PTHR23155:SF744 (PANTHER), cd00009 (CDD), cd14798 (CDD), IPR032675 (SUPERFAMILY), IPR032675 (SUPERFAMILY), IPR027417 (SUPERFAMILY)	F:GO:0043531	F:ADP binding	AT3G14470.1	35.5	2.4e-129	462.2	1-to-many	AT3G14470.2	AT3G14470.1	NB-ARC domain-containing disease resistance protein					NB-ARC domain-containing disease resistance protein%3B FUNCTIONS IN: protein binding%3B INVOLVED IN: apoptosis%2C defense response%3B LOCATED IN: endomembrane system%3B EXPRESSED IN: 23 plant structures%3B EXPRESSED DURING: 14 growth stages%3B CONTAINS InterPro DOMAIN/s: Leucine-rich repeat-containing protein (InterPro:IPR015766)%2C NB-ARC (InterPro:IPR002182)%2C Leucine-rich repeat (InterPro:IPR001611)%2C Disease resistance protein (InterPro:IPR000767)%3B BEST Arabidopsis thaliana protein match is: LRR and NB-ARC domains-containing disease resistance protein (TAIR:AT3G14460.1)%3B Has 25652 Blast hits to 19792 proteins in 681 species: Archae - 38%3B Bacteria - 1467%3B Metazoa - 4997%3B Fungi - 304%3B Plants - 18213%3B Viruses - 0%3B Other Eukaryotes - 633 (source: NCBI BLink).	VIT_13s0067g03590	66.1	0	1606.3	1-to-1
VvCabSauv08_P0419F.ver1.0.g607170	1.56951	0.992623	1.85774	2.15536	1.83281	1.31624	1.15766	2.06543	1.47743	0	1.92703	1.63535	0	1.31476	0	0.910562	0	1.29767	1.65059	1.00457	1.16639	1.49796	0.938183	1.80555	-0.285828	0.975644	replication A 70 kDa DNA-binding subunit B	F:GO:0000166, P:GO:0009058, F:GO:0016301, P:GO:0006139	F:nucleotide binding, P:biosynthetic process, F:kinase activity, P:nucleobase-containing compound metabolic process	EC:2.7.1.145, EC:2.7.1.21	Deoxynucleoside kinase, Thymidine kinase	G3DSA:2.40.50.140 (GENE3D), IPR013955 (PFAM), G3DSA:2.40.50.140 (GENE3D), PTHR23273 (PANTHER), PTHR23273:SF22 (PANTHER), cd04476 (CDD), IPR012340 (SUPERFAMILY)	no GO terms	no GO terms	AT5G61000.1	53.6	5.8e-54	208.8	1-to-1		AT5G61000.1	Replication factor-A protein 1-like protein		"RPA70D"			RPA70D%3B FUNCTIONS IN: DNA binding%2C nucleic acid binding%3B INVOLVED IN: DNA replication%3B LOCATED IN: nucleus%3B EXPRESSED IN: 22 plant structures%3B EXPRESSED DURING: 13 growth stages%3B CONTAINS InterPro DOMAIN/s: Replication factor-a protein 1 Rpa1 (InterPro:IPR004591)%2C Nucleic acid-binding%2C OB-fold-like (InterPro:IPR016027)%2C Nucleic acid-binding%2C OB-fold (InterPro:IPR012340)%2C Nucleic acid binding%2C OB-fold%2C tRNA/helicase-type (InterPro:IPR004365)%2C Replication factor A%2C C-terminal (InterPro:IPR013955)%2C Replication factor-A protein 1%2C N-terminal (InterPro:IPR007199)%3B BEST Arabidopsis thaliana protein match is: RPA70-kDa subunit B (TAIR:AT5G08020.1)%3B Has 1807 Blast hits to 1807 proteins in 277 species: Archae - 0%3B Bacteria - 0%3B Metazoa - 736%3B Fungi - 347%3B Plants - 385%3B Viruses - 0%3B Other Eukaryotes - 339 (source: NCBI BLink).	VIT_00s0587g00010	75.1	4.6e-87	317.8	1-to-1		"RPA1D"	"RPA1D"	64.8649	"RPA1D"	64.8649		"RPA70D"
VvCabSauv08_P0419F.ver1.0.g607180	0.552424	0.336979	0.929681	0.660701	0.829914	0.690388	0.735939	0.964816	0.441011	0.760699	0.400681	0.916896	0.578008	0.775088	0.726721	0.556647	0.444897	0.384702	0.579318	0.154266	0.601495	0.716845	0.608178	0.5669	0.0863971	-0.0626311	ATP synthase gamma chloroplastic	0	0	0	0	mobidb-lite (MOBIDB_LITE), SSF54001 (SUPERFAMILY)	no GO terms	no GO terms														VIT_02s0033g01260	87	5e-92	335.1	1-to-1
VvCabSauv08_P0419F.ver1.0.g607190	3.06942	2.07262	3.87481	3.61543	2.99208	2.53402	3.14639	3.49664	3.84899	4.0091	2.88794	3.81523	2.06454	0	3.89884	2.98716	2.80296	1.15946	3.26229	3.58053	2.72496	4.59776	3.90442	4.57592	0.56514	2.37157	CBS domain-containing CBSX5-like	F:GO:0003824	F:catalytic activity	0	0	G3DSA:3.10.580.10 (GENE3D), G3DSA:3.10.580.10 (GENE3D), G3DSA:3.10.580.10 (GENE3D), PTHR13780 (PANTHER), PTHR13780:SF90 (PANTHER), SSF54631 (SUPERFAMILY)	no GO terms	no GO terms	AT4G27460.1	51.3	5.8e-98	355.9	1-to-1		AT4G27460.1	Cystathionine beta-synthase (CBS) family protein		"CBSX5"		CBS domain containing protein 5	Cystathionine beta-synthase (CBS) family protein%3B CONTAINS InterPro DOMAIN/s: Cystathionine beta-synthase%2C core (InterPro:IPR000644)%3B BEST Arabidopsis thaliana protein match is: CBS domain-containing protein (TAIR:AT5G53750.1)%3B Has 145 Blast hits to 145 proteins in 17 species: Archae - 0%3B Bacteria - 0%3B Metazoa - 1%3B Fungi - 0%3B Plants - 144%3B Viruses - 0%3B Other Eukaryotes - 0 (source: NCBI BLink).	VIT_00s0587g00030	100	1.2e-216	749.2	1-to-1				49.4792		49.4792		"CBSX5"
VvCabSauv08_P0419F.ver1.0.g607200	0	0	1.06737	0	0	0	0	0	0	3.08546	2.5545	2.40954	0	0	0	0	2.3166	0	0	0	0	2.80095	1.96801	0	2.32738	1.58965	hypothetical protein PHAVU_009G138800g	0	0	0	0	mobidb-lite (MOBIDB_LITE), mobidb-lite (MOBIDB_LITE)	no GO terms	no GO terms	AT4G27460.1	58.6	4.2e-32	135.6	1-to-1		AT4G27460.1	Cystathionine beta-synthase (CBS) family protein		"CBSX5"		CBS domain containing protein 5	Cystathionine beta-synthase (CBS) family protein%3B CONTAINS InterPro DOMAIN/s: Cystathionine beta-synthase%2C core (InterPro:IPR000644)%3B BEST Arabidopsis thaliana protein match is: CBS domain-containing protein (TAIR:AT5G53750.1)%3B Has 145 Blast hits to 145 proteins in 17 species: Archae - 0%3B Bacteria - 0%3B Metazoa - 1%3B Fungi - 0%3B Plants - 144%3B Viruses - 0%3B Other Eukaryotes - 0 (source: NCBI BLink).	VIT_00s0587g00030	100	1.7e-64	242.3	1-to-1				49.4792		49.4792		"CBSX5"
VvCabSauv08_P0419F.ver1.0.g607210	3.06835	3.08285	2.95899	3.39476	3.39967	3.3806	3.65566	3.51817	3.30153	3.5465	3.47047	3.5033	3.23257	3.22955	3.48948	3.31007	3.43022	3.44321	3.74753	3.68006	3.43196	4.03254	4.10623	3.91274	0.470023	0.699966	hypothetical protein CICLE_v10014397mg	F:GO:0000166, F:GO:0005515, P:GO:0006464, P:GO:0009875, P:GO:0016043, F:GO:0004872, F:GO:0030246, F:GO:0004871, F:GO:0016301, C:GO:0005886, F:GO:0005215	F:nucleotide binding, F:protein binding, P:cellular protein modification process, P:pollen-pistil interaction, P:cellular component organization, F:receptor activity, F:carbohydrate binding, F:signal transducer activity, F:kinase activity, C:plasma membrane, F:transporter activity	EC:2.7.11.25, EC:2.7.10, EC:2.7.11, EC:2.7.10.2	Mitogen-activated protein kinase kinase kinase, Transferring phosphorus-containing groups, Transferring phosphorus-containing groups, Non-specific protein-tyrosine kinase	IPR011990 (G3DSA:1.25.40.GENE3D), mobidb-lite (MOBIDB_LITE), PTHR36888 (PANTHER), PTHR36888:SF2 (PANTHER), TRANSMEMBRANE (PHOBIUS), CYTOPLASMIC_DOMAIN (PHOBIUS), TRANSMEMBRANE (PHOBIUS), NON_CYTOPLASMIC_DOMAIN (PHOBIUS), CYTOPLASMIC_DOMAIN (PHOBIUS), IPR011990 (SUPERFAMILY), TMhelix (TMHMM)	F:GO:0005515	F:protein binding														VIT_00s0587g00040	86	0	1089.3	1-to-1
VvCabSauv08_P0419F.ver1.0.g607220	3.92322	3.82632	2.244	3.6741	3.99237	1.62524	3.83014	3.30585	3.98722	4.08598	3.82947	4.0607	3.65829	2.36436	3.59416	4.17089	4.2138	3.96833	4.16324	3.83624	4.82809	3.41018	4.62644	4.31311	0.66087	0.910976	RING zinc finger	F:GO:0003677, C:GO:0005634, P:GO:0009628, C:GO:0016020, P:GO:0009719, C:GO:0005829, F:GO:0016740, P:GO:0009987, P:GO:0006950	F:DNA binding, C:nucleus, P:response to abiotic stimulus, C:membrane, P:response to endogenous stimulus, C:cytosol, F:transferase activity, P:cellular process, P:response to stress	0	0	IPR001841 (SMART), IPR013083 (G3DSA:3.30.40.GENE3D), PF13920 (PFAM), PTHR15315:SF50 (PANTHER), PTHR15315 (PANTHER), IPR017907 (PROSITE_PATTERNS), IPR001841 (PROSITE_PROFILES), IPR001841 (CDD), SSF57850 (SUPERFAMILY)	no GO terms	no GO terms	AT3G47160.1	66.8	3.7e-98	355.9	1-to-1		AT3G47160.1	RING/U-box superfamily protein					RING/U-box superfamily protein%3B FUNCTIONS IN: zinc ion binding%3B EXPRESSED IN: 23 plant structures%3B EXPRESSED DURING: 13 growth stages%3B CONTAINS InterPro DOMAIN/s: Zinc finger%2C RING-type%2C conserved site (InterPro:IPR017907)%2C Zinc finger%2C RING-type (InterPro:IPR001841)%3B BEST Arabidopsis thaliana protein match is: RING/U-box superfamily protein (TAIR:AT5G58787.1)%3B Has 1132 Blast hits to 1132 proteins in 162 species: Archae - 0%3B Bacteria - 0%3B Metazoa - 465%3B Fungi - 45%3B Plants - 326%3B Viruses - 118%3B Other Eukaryotes - 178 (source: NCBI BLink).	VIT_00s0583g00040	100	4.2e-141	497.7	1-to-1
VvCabSauv08_P0419F.ver1.0.g607230	2.0993	2.44218	2.27302	1.81083	2.82807	0.931082	0.801722	1.8774	2.47291	1.85432	2.47952	1.96715	2.43012	3.018	2.11434	1.05447	1.19717	1.49712	1.47382	1.52334	1.53087	0	1.70877	1.34869	-0.171168	-1.50167	sphingolipid delta(4)-desaturase DES1-like	C:GO:0005737, C:GO:0016020, P:GO:0006629, C:GO:0005783, P:GO:0009058, P:GO:0009987, F:GO:0016787	C:cytoplasm, C:membrane, P:lipid metabolic process, C:endoplasmic reticulum, P:biosynthetic process, P:cellular process, F:hydrolase activity	EC:3.6.1.15	Nucleoside-triphosphate phosphatase	IPR011388 (PIRSF), IPR005804 (PFAM), PTHR12879:SF9 (PANTHER), PTHR12879 (PANTHER), NON_CYTOPLASMIC_DOMAIN (PHOBIUS), CYTOPLASMIC_DOMAIN (PHOBIUS), TRANSMEMBRANE (PHOBIUS), CYTOPLASMIC_DOMAIN (PHOBIUS), NON_CYTOPLASMIC_DOMAIN (PHOBIUS), TRANSMEMBRANE (PHOBIUS), NON_CYTOPLASMIC_DOMAIN (PHOBIUS), TRANSMEMBRANE (PHOBIUS), CYTOPLASMIC_DOMAIN (PHOBIUS), TRANSMEMBRANE (PHOBIUS), TRANSMEMBRANE (PHOBIUS), cd03508 (CDD), TMhelix (TMHMM), TMhelix (TMHMM), TMhelix (TMHMM), TMhelix (TMHMM), TMhelix (TMHMM)	F:GO:0042284, P:GO:0006629, C:GO:0016021, P:GO:0030148	F:sphingolipid delta-4 desaturase activity, P:lipid metabolic process, C:integral component of membrane, P:sphingolipid biosynthetic process	AT4G04930.1	81.2	5e-134	475.3	1-to-1		AT4G04930.1	fatty acid desaturase family protein	Encodes a sphingolipid delta4-desaturase%2C involved in sphingolipid biosynthesis. Specifically expressed in floral tissues. Knockout mutants were devoid of sphinga-4%2C8-dienine in floral tissues.	"DES-1-LIKE"			DES-1-LIKE%3B FUNCTIONS IN: oxidoreductase activity%2C sphingolipid delta-4 desaturase activity%3B INVOLVED IN: sphingolipid biosynthetic process%3B LOCATED IN: integral to membrane%3B EXPRESSED IN: 10 plant structures%3B EXPRESSED DURING: L mature pollen stage%2C M germinated pollen stage%2C 4 anthesis%2C C globular stage%2C petal differentiation and expansion stage%3B CONTAINS InterPro DOMAIN/s: Sphingolipid delta4-desaturase%2C N-terminal (InterPro:IPR013866)%2C Fatty acid desaturase%2C type 1 (InterPro:IPR005804)%2C Sphingolipid delta4-desaturase (InterPro:IPR011388)%3B Has 703 Blast hits to 697 proteins in 257 species: Archae - 0%3B Bacteria - 174%3B Metazoa - 227%3B Fungi - 120%3B Plants - 36%3B Viruses - 3%3B Other Eukaryotes - 143 (source: NCBI BLink).	VIT_00s0583g00030	99.6	2.6e-166	581.6	1-to-1				79.8165		79.8165		"DES-1-LIKE"
VvCabSauv08_P0419F.ver1.0.g607240	0	0	0	0.235286	0	0.20013	0	0	0	0	0	0	0	0	0	0	0	0	0	0	0	0	0.289232	0	0	0.0964108	Tetraspanin family	C:GO:0005634, C:GO:0005829, C:GO:0005886	C:nucleus, C:cytosol, C:plasma membrane	0	0	IPR018499 (PFAM), G3DSA:1.10.287.70 (GENE3D), PTHR19282 (PANTHER), PTHR19282:SF278 (PANTHER), TRANSMEMBRANE (PHOBIUS), CYTOPLASMIC_DOMAIN (PHOBIUS), NON_CYTOPLASMIC_DOMAIN (PHOBIUS), CYTOPLASMIC_DOMAIN (PHOBIUS), TRANSMEMBRANE (PHOBIUS), CYTOPLASMIC_DOMAIN (PHOBIUS), NON_CYTOPLASMIC_DOMAIN (PHOBIUS), TRANSMEMBRANE (PHOBIUS), TRANSMEMBRANE (PHOBIUS), TMhelix (TMHMM), TMhelix (TMHMM), TMhelix (TMHMM), TMhelix (TMHMM)	C:GO:0016021	C:integral component of membrane	AT2G20740.1	47.9	1e-48	191.4	1-to-1		AT2G20740.1	Tetraspanin family protein					Tetraspanin family protein%3B FUNCTIONS IN: molecular_function unknown%3B INVOLVED IN: biological_process unknown%3B LOCATED IN: endomembrane system%2C integral to membrane%3B EXPRESSED IN: 23 plant structures%3B EXPRESSED DURING: 15 growth stages%3B CONTAINS InterPro DOMAIN/s: Tetraspanin (InterPro:IPR018499)%3B BEST Arabidopsis thaliana protein match is: Tetraspanin family protein (TAIR:AT2G20230.1)%3B Has 160 Blast hits to 160 proteins in 17 species: Archae - 0%3B Bacteria - 0%3B Metazoa - 0%3B Fungi - 0%3B Plants - 159%3B Viruses - 0%3B Other Eukaryotes - 1 (source: NCBI BLink).	VIT_00s0583g00020	99.1	1.9e-118	422.2	1-to-1
VvCabSauv08_P0419F.ver1.0.g607250	1.93344	1.29902	2.21995	1.33907	1.88087	1.58854	2.1858	2.01479	1.65174	1.7827	2.67317	0.880971	1.74975	2.11449	1.39835	1.05087	1.41215	1.8854	1.50799	1.35323	2.64471	2.10551	1.54915	1.09993	-0.0385223	-0.169333	transcription factor	F:GO:0003677, F:GO:0003700, P:GO:0006464, P:GO:0009058, P:GO:0006259, P:GO:0006950, C:GO:0005654, F:GO:0016787	F:DNA binding, F:transcription factor activity, sequence-specific DNA binding, P:cellular protein modification process, P:biosynthetic process, P:DNA metabolic process, P:response to stress, C:nucleoplasm, F:hydrolase activity	EC:3.6.1.3, EC:3.6.1.15	Adenosinetriphosphatase, Nucleoside-triphosphate phosphatase	IPR004598 (TIGRFAM), IPR004598 (PFAM), IPR004598 (PANTHER)	C:GO:0005634, C:GO:0000439, P:GO:0006289, F:GO:0004003	C:nucleus, C:core TFIIH complex, P:nucleotide-excision repair, F:ATP-dependent DNA helicase activity	AT4G17020.1	80.3	3.7e-213	738.8	1-to-many	AT4G17020.2,AT4G17020.3	AT4G17020.1	transcription factor-like protein					transcription factor-related%3B FUNCTIONS IN: RNA polymerase II transcription factor activity%3B INVOLVED IN: DNA repair%2C regulation of transcription%2C DNA-dependent%3B LOCATED IN: endomembrane system%2C nucleus%3B EXPRESSED IN: 22 plant structures%3B EXPRESSED DURING: 13 growth stages%3B CONTAINS InterPro DOMAIN/s: Transcription factor Tfb2 (InterPro:IPR004598)%3B Has 424 Blast hits to 423 proteins in 197 species: Archae - 0%3B Bacteria - 0%3B Metazoa - 144%3B Fungi - 151%3B Plants - 51%3B Viruses - 0%3B Other Eukaryotes - 78 (source: NCBI BLink).	VIT_00s0583g00010	69.2	2.7e-77	286.6	1-to-1
VvCabSauv08_P0419F.ver1.0.g607260	0	0.239624	0	0	0	0	0	0.263665	0	0	0	0	0	0	0	0	0	0	0	0	0	0	0	0	-0.0798747	0	Dehydration-responsive element-binding 1D	P:GO:0009790, C:GO:0005634, F:GO:0003677, P:GO:0005975, F:GO:0003700, P:GO:0009056, P:GO:0009791, C:GO:0005618, P:GO:0009058, P:GO:0006139, P:GO:0000003, F:GO:0016787	P:embryo development, C:nucleus, F:DNA binding, P:carbohydrate metabolic process, F:transcription factor activity, sequence-specific DNA binding, P:catabolic process, P:post-embryonic development, C:cell wall, P:biosynthetic process, P:nucleobase-containing compound metabolic process, P:reproduction, F:hydrolase activity	EC:3.2.1.14	Chitinase	IPR001471 (PRINTS), IPR001471 (SMART), IPR001471 (PFAM), IPR001471 (G3DSA:3.30.730.GENE3D), mobidb-lite (MOBIDB_LITE), mobidb-lite (MOBIDB_LITE), PTHR31839 (PANTHER), PTHR31839:SF12 (PANTHER), IPR001471 (PROSITE_PROFILES), IPR001471 (CDD), IPR016177 (SUPERFAMILY)	F:GO:0003677, F:GO:0003700, P:GO:0006355	F:DNA binding, F:transcription factor activity, sequence-specific DNA binding, P:regulation of transcription, DNA-templated	AT4G21720.1	63.6	1.3e-28	124.8	1-to-1		AT4G21720.1	defensin-like protein					unknown protein%3B Has 2692 Blast hits to 975 proteins in 186 species: Archae - 4%3B Bacteria - 460%3B Metazoa - 658%3B Fungi - 93%3B Plants - 1089%3B Viruses - 100%3B Other Eukaryotes - 288 (source: NCBI BLink).	VIT_00s0978g00020	99.2	2e-60	229.6	1-to-1
VvCabSauv08_P0419F.ver1.0.g607270	0	0	0	0	0	0	0	0	0	0	0	0	0	0.526432	0	0	0	0	0.502263	0	0	0	0	0	0	-0.175477	NON_CYTOPLASMIC_DOMAIN (PHOBIUS), TRANSMEMBRANE (PHOBIUS), CYTOPLASMIC_DOMAIN (PHOBIUS)	0	0	0	0	NON_CYTOPLASMIC_DOMAIN (PHOBIUS), TRANSMEMBRANE (PHOBIUS), CYTOPLASMIC_DOMAIN (PHOBIUS)	no GO terms	no GO terms	AT1G12610.1	74.5	3.1e-38	156	1-to-1		AT1G12610.1	Integrase-type DNA-binding superfamily protein	Encodes a member of the DREB subfamily A-1 of ERF/AP2 transcription factor family (DDF1). The protein contains one AP2 domain. There are six members in this subfamily%2C including CBF1%2C CBF2%2C and CBF3. Overexpression of this gene results in delayed flowering and dwarfism%2C reduction of gibberellic acid biosynthesis%2C and increased tolerance to high levels of salt. This gene is expressed in all tissues examined%2C but most abundantly expressed in upper stems. Overexpression of this gene is also correlated with increased expression of GA biosynthetic genes and RD29A (a cold and drought responsive gene). Under salt stress it induces the expression of GAOX7%2C which encodes ad C20-GA inhibitor.	"DDF1"		DWARF AND DELAYED FLOWERING 1	DWARF AND DELAYED FLOWERING 1 (DDF1)%3B CONTAINS InterPro DOMAIN/s: DNA-binding%2C integrase-type (InterPro:IPR016177)%2C Pathogenesis-related transcriptional factor/ERF%2C DNA-binding (InterPro:IPR001471)%3B BEST Arabidopsis thaliana protein match is: Integrase-type DNA-binding superfamily protein (TAIR:AT1G63030.2)%3B Has 5207 Blast hits to 5205 proteins in 224 species: Archae - 0%3B Bacteria - 0%3B Metazoa - 0%3B Fungi - 0%3B Plants - 5202%3B Viruses - 0%3B Other Eukaryotes - 5 (source: NCBI BLink).	VIT_02s0025g04460	97.7	4.6e-70	260.8	1-to-1		"DREB1F"	"DREB1F"	43.8298	"DREB1F"	43.8298	"VviDDF2"	"VviDDF2"
VvCabSauv08_P0419F.ver1.0.g607280	2.2573	2.1877	2.18536	2.07444	2.58737	2.45684	2.40271	2.83089	1.9041	1.59176	2.05815	2.62894	2.55936	2.7409	2.9021	2.51726	2.57048	2.62147	2.41615	2.48962	2.93475	2.22144	1.80101	1.72428	-0.117174	-0.818543	allantoinase-like isoform X1	P:GO:0009056, P:GO:0007154, P:GO:0009991, C:GO:0016020, F:GO:0004518, C:GO:0005783, F:GO:0005488, P:GO:0006259, P:GO:0006950	P:catabolic process, P:cell communication, P:response to extracellular stimulus, C:membrane, F:nuclease activity, C:endoplasmic reticulum, F:binding, P:DNA metabolic process, P:response to stress	EC:3.1.30, EC:3.1.21, EC:3.5.2.5	Acting on ester bonds, Acting on ester bonds, Allantoinase	IPR011059 (G3DSA:2.30.40.GENE3D), G3DSA:3.20.20.140 (GENE3D), IPR011059 (G3DSA:2.30.40.GENE3D), IPR017593 (TIGRFAM), IPR006680 (PFAM), PTHR43668 (PANTHER), PTHR43668:SF2 (PANTHER), SIGNAL_PEPTIDE (PHOBIUS), SIGNAL_PEPTIDE_H_REGION (PHOBIUS), NON_CYTOPLASMIC_DOMAIN (PHOBIUS), SIGNAL_PEPTIDE_N_REGION (PHOBIUS), SIGNAL_PEPTIDE_C_REGION (PHOBIUS), IPR032466 (SUPERFAMILY), IPR011059 (SUPERFAMILY)	F:GO:0016810, F:GO:0008270, P:GO:0000256, F:GO:0004038, F:GO:0050897, F:GO:0016787	F:hydrolase activity, acting on carbon-nitrogen (but not peptide) bonds, F:zinc ion binding, P:allantoin catabolic process, F:allantoinase activity, F:cobalt ion binding, F:hydrolase activity	AT4G04955.1	73.8	4.9e-222	768.5	1-to-1		AT4G04955.1	allantoinase	Encodes an allantoinase which is involved in allantoin degradation and assimilation. Gene expression was induced when allantoin was added to the medium. The insertion mutant%2C ataln m2-1%2C did not grow well on the MS medium where allantoin%2C instead of ammonium nitrate%2C was supplied.	"ALN"	ATALN,allantoinase	allantoinase	allantoinase (ALN)%3B CONTAINS InterPro DOMAIN/s: Amidohydrolase 1 (InterPro:IPR006680)%2C Allantoinase (InterPro:IPR017593)%2C Metal-dependent hydrolase%2C composite domain (InterPro:IPR011059)%3B BEST Arabidopsis thaliana protein match is: pyrimidine 2 (TAIR:AT5G12200.1)%3B Has 30201 Blast hits to 17322 proteins in 780 species: Archae - 12%3B Bacteria - 1396%3B Metazoa - 17338%3B Fungi - 3422%3B Plants - 5037%3B Viruses - 0%3B Other Eukaryotes - 2996 (source: NCBI BLink).	VIT_06s0009g02790	24.2	2.4e-18	90.9	1-to-1		"PYD2"	"PYD2"	78.9179	"PYD2"	78.9179		"ALN"
VvCabSauv08_P0419F.ver1.0.g607290	0.555932	0.504475	0.729523	1.04621	1.00149	0.787728	0.977929	1.29821	1.0024	0.85423	1.18997	1.17149	0.599376	0.620457	0.79833	0.813466	0.823025	0.964094	0.928302	0.864097	1.05111	0.729872	0.994229	0.693968	0.475253	0.133302	DNA mismatch repair type 2	F:GO:0000166, C:GO:0005634, F:GO:0003677, F:GO:0004518, P:GO:0006259, P:GO:0006950	F:nucleotide binding, C:nucleus, F:DNA binding, F:nuclease activity, P:DNA metabolic process, P:response to stress	EC:3.6.1.3, EC:3.6.1.15	Adenosinetriphosphatase, Nucleoside-triphosphate phosphatase	Coil (COILS), Coil (COILS), Coil (COILS), IPR000432 (SMART), IPR007696 (SMART), IPR005747 (PIRSF), G3DSA:3.40.50.300 (GENE3D), IPR000432 (PFAM), PTHR11361 (PANTHER), PTHR11361:SF93 (PANTHER), IPR002625 (PROSITE_PROFILES), IPR007696 (SUPERFAMILY), IPR027417 (SUPERFAMILY)	F:GO:0016887, F:GO:0005524, F:GO:0004519, P:GO:0006298, F:GO:0030983, P:GO:0045910	F:ATPase activity, F:ATP binding, F:endonuclease activity, P:mismatch repair, F:mismatched DNA binding, P:negative regulation of DNA recombination	AT1G65070.2	52.9	9e-232	801.6	1-to-many	AT1G65070.4	AT1G65070.2	DNA mismatch repair protein MutS%2C type 2					DNA mismatch repair protein MutS%2C type 2%3B FUNCTIONS IN: damaged DNA binding%2C mismatched DNA binding%2C ATP binding%3B INVOLVED IN: mismatch repair%2C maintenance of fidelity involved in DNA-dependent DNA replication%3B EXPRESSED IN: 22 plant structures%3B EXPRESSED DURING: 13 growth stages%3B CONTAINS InterPro DOMAIN/s: DNA mismatch repair protein MutS%2C core (InterPro:IPR007696)%2C DNA mismatch repair protein MutS%2C type 2 (InterPro:IPR005747)%2C DNA mismatch repair protein MutS%2C C-terminal (InterPro:IPR000432)%2C Smr protein/MutS2 C-terminal (InterPro:IPR002625)%3B BEST Arabidopsis thaliana protein match is: DNA mismatch repair protein MutS%2C type 2 (TAIR:AT5G54090.1).	VIT_16s0098g00680	31.7	3.8e-72	270.4	1-to-1				52.5672		52.5672
VvCabSauv08_P0419F.ver1.0.g607300	0	0.340395	0	0.735842	0.252358	0	0.247428	0	0.242218	0.468105	0.676424	0	0.650957	0.345159	0	0	0	0.71317	0.374617	0.193403	0.593986	0	0.272458	0	0.268044	-0.241219	stem-specific TSJT1-like	P:GO:0009058, F:GO:0016740, P:GO:0009987	P:biosynthetic process, F:transferase activity, P:cellular process	EC:2.5.1.54	3-deoxy-7-phosphoheptulonate synthase	IPR024286 (SMART), IPR024286 (PFAM), IPR029055 (G3DSA:3.60.20.GENE3D), PTHR11772:SF26 (PANTHER), PTHR11772 (PANTHER), IPR029055 (SUPERFAMILY)	no GO terms	no GO terms	AT3G22850.1	40.9	4.3e-33	139.4	1-to-1		AT3G22850.1	aluminum induced protein with YGL and LRDR motifs					Aluminium induced protein with YGL and LRDR motifs%3B FUNCTIONS IN: molecular_function unknown%3B INVOLVED IN: biological_process unknown%3B LOCATED IN: cytosol%2C nucleus%2C plasma membrane%3B EXPRESSED IN: 24 plant structures%3B EXPRESSED DURING: 15 growth stages%3B BEST Arabidopsis thaliana protein match is: Aluminium induced protein with YGL and LRDR motifs (TAIR:AT5G43830.1)%3B Has 1324 Blast hits to 1324 proteins in 483 species: Archae - 0%3B Bacteria - 791%3B Metazoa - 46%3B Fungi - 0%3B Plants - 333%3B Viruses - 0%3B Other Eukaryotes - 154 (source: NCBI BLink).	VIT_19s0014g03130	46.2	5.7e-37	151.4	1-to-1				80.3922		80.3922
VvCabSauv08_P0419F.ver1.0.g607310	5.07135	4.71784	4.46734	5.12247	4.78186	4.26118	4.61527	4.84124	4.31383	4.28381	4.77026	4.9415	4.23725	4.14802	4.7512	4.89747	4.52678	4.5561	5.04257	4.86121	4.72513	4.57083	4.73053	4.37441	-0.0869895	0.179768	nuclear RNA export factor SDE5	0	0	0	0	Coil (COILS), G3DSA:1.10.8.10 (GENE3D), mobidb-lite (MOBIDB_LITE), mobidb-lite (MOBIDB_LITE), PTHR13308:SF29 (PANTHER), PTHR13308 (PANTHER)	no GO terms	no GO terms	AT3G15390.1	35	1.5e-40	165.2	1-to-1		AT3G15390.1	silencing defective 5	Encodes a novel protein that is similar to PRL1 interacting factor and is involved in virus induced silencing.	"SDE5"		silencing defective 5	silencing defective 5 (SDE5)%3B CONTAINS InterPro DOMAIN/s: Domain of unknown function DUF1771 (InterPro:IPR013899)%3B BEST Arabidopsis thaliana protein match is: smr (Small MutS Related) domain-containing protein (TAIR:AT5G58720.1)%3B Has 92 Blast hits to 92 proteins in 30 species: Archae - 0%3B Bacteria - 4%3B Metazoa - 16%3B Fungi - 4%3B Plants - 47%3B Viruses - 0%3B Other Eukaryotes - 21 (source: NCBI BLink).	VIT_10s0597g00020	70.6	2.6e-129	459.1	1-to-1								"SDE5"
VvCabSauv08_P0419F.ver1.0.g607320	3.34109	3.61637	3.90011	4.28948	4.17802	3.71605	4.00184	3.92039	3.62274	3.97943	3.97762	4.17427	3.14569	3.43461	3.47818	3.15939	3.74225	3.174	4.03595	4.03884	3.41182	4.5741	4.49406	4.00613	0.424584	1.00527	Monothiol glutaredoxin-S17	P:GO:0019725, P:GO:0009628, F:GO:0003824, P:GO:0008152, C:GO:0005829, F:GO:0005488, P:GO:0006810, P:GO:0006950, P:GO:0007049	P:cellular homeostasis, P:response to abiotic stimulus, F:catalytic activity, P:metabolic process, C:cytosol, F:binding, P:transport, P:response to stress, P:cell cycle	0	0	G3DSA:3.40.30.10 (GENE3D), IPR013766 (PFAM), IPR002109 (PFAM), G3DSA:3.40.30.10 (GENE3D), IPR004480 (TIGRFAM), mobidb-lite (MOBIDB_LITE), PTHR10293:SF46 (PANTHER), IPR004480 (PANTHER), IPR013766 (PROSITE_PROFILES), IPR002109 (PROSITE_PROFILES), IPR002109 (PROSITE_PROFILES), IPR002109 (PROSITE_PROFILES), IPR033658 (CDD), IPR033658 (CDD), cd02984 (CDD), IPR033658 (CDD), IPR012336 (SUPERFAMILY), IPR012336 (SUPERFAMILY), IPR012336 (SUPERFAMILY), IPR012336 (SUPERFAMILY)	F:GO:0015035, F:GO:0009055, P:GO:0045454	F:protein disulfide oxidoreductase activity, F:electron carrier activity, P:cell redox homeostasis	AT4G04950.1	75	1.8e-213	740	1-to-1		AT4G04950.1	thioredoxin family protein	Encodes a monothiol glutaredoxin that is a critical component involved in ROS accumulation%2C auxin signaling%2C and temperature-dependent postembryonic growth in plants.	"GRXS17"	AtGRXS17,Arabidopsis thaliana monothiol glutaredoxin 17	monothiol glutaredoxin 17	thioredoxin family protein%3B FUNCTIONS IN: electron carrier activity%2C protein disulfide oxidoreductase activity%3B INVOLVED IN: cell redox homeostasis%3B EXPRESSED IN: 23 plant structures%3B EXPRESSED DURING: 13 growth stages%3B CONTAINS InterPro DOMAIN/s: Thioredoxin fold (InterPro:IPR012335)%2C Glutaredoxin (InterPro:IPR002109)%2C Thioredoxin-like (InterPro:IPR017936)%2C Thioredoxin domain (InterPro:IPR013766)%2C Thioredoxin-like fold (InterPro:IPR012336)%2C Glutaredoxin-related protein (InterPro:IPR004480)%3B BEST Arabidopsis thaliana protein match is: Thioredoxin superfamily protein (TAIR:AT4G32580.1)%3B Has 26535 Blast hits to 17137 proteins in 2757 species: Archae - 249%3B Bacteria - 14010%3B Metazoa - 1647%3B Fungi - 1426%3B Plants - 1759%3B Viruses - 3%3B Other Eukaryotes - 7441 (source: NCBI BLink).	VIT_10s0597g00030	99.8	9.4e-286	979.2	1-to-1		"GRXS17"	"GRXS17"	74.187	"GRXS17"	74.187		"GRXS17"
VvCabSauv08_P0419F.ver1.0.g607330	1.44591	1.26996	0.918242	1.02965	1.63379	1.3585	1.22727	1.05043	1.002	0.993253	1.43364	1.04759	1.26769	2.30541	1.41758	1.92896	0.686795	1.49408	1.87548	2.14374	1.94205	2.38807	2.08957	1.90957	-0.0532094	0.465506	pentatricopeptide repeat-containing family	F:GO:0003677, F:GO:0003723, F:GO:0005515, F:GO:0004518, C:GO:0005739	F:DNA binding, F:RNA binding, F:protein binding, F:nuclease activity, C:mitochondrion	0	0	IPR019734 (PFAM), IPR011990 (G3DSA:1.25.40.GENE3D), G3DSA:3.30.2320.10 (GENE3D), IPR002885 (TIGRFAM), IPR011990 (G3DSA:1.25.40.GENE3D), IPR002885 (PFAM), IPR002885 (PFAM), PTHR24015:SF1299 (PANTHER), PTHR24015 (PANTHER), IPR002885 (PROSITE_PROFILES), IPR002885 (PROSITE_PROFILES), IPR002885 (PROSITE_PROFILES), IPR002885 (PROSITE_PROFILES), IPR002885 (PROSITE_PROFILES), IPR002885 (PROSITE_PROFILES), IPR002885 (PROSITE_PROFILES), IPR011990 (SUPERFAMILY)	F:GO:0005515	F:protein binding	AT4G21705.1	52.4	5.2e-98	355.9	1-to-1		AT4G21705.1	Tetratricopeptide repeat (TPR)-like superfamily protein					Tetratricopeptide repeat (TPR)-like superfamily protein%3B CONTAINS InterPro DOMAIN/s: Pentatricopeptide repeat (InterPro:IPR002885)%3B BEST Arabidopsis thaliana protein match is: Tetratricopeptide repeat (TPR)-like superfamily protein (TAIR:AT1G02150.1)%3B Has 30201 Blast hits to 17322 proteins in 780 species: Archae - 12%3B Bacteria - 1396%3B Metazoa - 17338%3B Fungi - 3422%3B Plants - 5037%3B Viruses - 0%3B Other Eukaryotes - 2996 (source: NCBI BLink).	VIT_10s0597g00040	98.5	5.9e-162	567.4	1-to-1				58.3004		58.3004
VvCabSauv08_P0419F.ver1.0.g607350	0.67894	0	0	0.861979	0	1.45032	0.410358	0.420032	0.790152	0.305701	1.20348	0	0.855149	1.19796	1.39692	0.969764	0.432481	0	1.09479	0.933425	0	1.28699	0.678795	0	0.276747	-0.494747	pentatricopeptide repeat-containing family	F:GO:0005515, F:GO:0003824, P:GO:0009058	F:protein binding, F:catalytic activity, P:biosynthetic process	0	0	IPR002885 (TIGRFAM), IPR011990 (G3DSA:1.25.40.GENE3D), IPR011990 (G3DSA:1.25.40.GENE3D), IPR002885 (PFAM), PTHR24015:SF1123 (PANTHER), PTHR24015 (PANTHER), IPR002885 (PROSITE_PROFILES), IPR002885 (PROSITE_PROFILES), IPR002885 (PROSITE_PROFILES), IPR002885 (PROSITE_PROFILES), IPR002885 (PROSITE_PROFILES), IPR002885 (PROSITE_PROFILES), IPR002885 (PROSITE_PROFILES), IPR011990 (SUPERFAMILY)	F:GO:0005515	F:protein binding	AT2G20710.1	40.6	1.3e-97	355.1	1-to-1		AT2G20710.1	Tetratricopeptide repeat (TPR)-like superfamily protein					Tetratricopeptide repeat (TPR)-like superfamily protein%3B INVOLVED IN: biological_process unknown%3B LOCATED IN: mitochondrion%3B EXPRESSED IN: 15 plant structures%3B EXPRESSED DURING: 7 growth stages%3B CONTAINS InterPro DOMAIN/s: Pentatricopeptide repeat (InterPro:IPR002885)%3B BEST Arabidopsis thaliana protein match is: Tetratricopeptide repeat (TPR)-like superfamily protein (TAIR:AT1G28020.1)%3B Has 11752 Blast hits to 6161 proteins in 167 species: Archae - 2%3B Bacteria - 8%3B Metazoa - 34%3B Fungi - 49%3B Plants - 11475%3B Viruses - 0%3B Other Eukaryotes - 184 (source: NCBI BLink).	VIT_12s0028g03880	48	1.3e-109	394	1-to-1
VvCabSauv08_P0419F.ver1.0.g607360	5.42617	5.51156	5.71281	5.5698	5.12995	5.30199	5.52855	5.49118	5.66554	5.83247	5.44083	5.75625	4.95745	4.89846	5.6101	5.64582	5.27039	4.81491	5.39721	5.2394	5.18027	5.50213	5.45193	5.25254	0.126341	0.246864	E3 ubiquitin- ligase RMA1H1-like	C:GO:0005634, F:GO:0005515, P:GO:0009056, F:GO:0030528, C:GO:0005737, C:GO:0016020, P:GO:0006464, C:GO:0005783, P:GO:0009058, F:GO:0016740, P:GO:0006139, P:GO:0006950	C:nucleus, F:protein binding, P:catabolic process, F:obsolete transcription regulator activity, C:cytoplasm, C:membrane, P:cellular protein modification process, C:endoplasmic reticulum, P:biosynthetic process, F:transferase activity, P:nucleobase-containing compound metabolic process, P:response to stress	EC:1.3.1.74	2-alkenal reductase (NAD(P)(+))	IPR001841 (SMART), IPR013083 (G3DSA:3.30.40.GENE3D), PF13920 (PFAM), PTHR12313:SF26 (PANTHER), PTHR12313 (PANTHER), IPR017907 (PROSITE_PATTERNS), CYTOPLASMIC_DOMAIN (PHOBIUS), TRANSMEMBRANE (PHOBIUS), NON_CYTOPLASMIC_DOMAIN (PHOBIUS), IPR001841 (PROSITE_PROFILES), IPR001841 (CDD), SSF57850 (SUPERFAMILY), TMhelix (TMHMM)	no GO terms	no GO terms	AT4G27470.1	40.5	2e-43	174.1	1-to-1		AT4G27470.1	RING membrane-anchor 3	Encodes a RING finger E3 ubiquitin ligase.	"RMA3"	ATRMA3	RING membrane-anchor 3	RING membrane-anchor 3 (RMA3)%3B CONTAINS InterPro DOMAIN/s: Zinc finger%2C RING-type%2C conserved site (InterPro:IPR017907)%2C Zinc finger%2C RING-type (InterPro:IPR001841)%2C Zinc finger%2C C3HC4 RING-type (InterPro:IPR018957)%3B BEST Arabidopsis thaliana protein match is: RING membrane-anchor 1 (TAIR:AT4G03510.2)%3B Has 2828 Blast hits to 2826 proteins in 265 species: Archae - 0%3B Bacteria - 0%3B Metazoa - 1348%3B Fungi - 459%3B Plants - 695%3B Viruses - 22%3B Other Eukaryotes - 304 (source: NCBI BLink).	VIT_00s0916g00010	100	2.7e-145	511.5	1-to-1								"RMA3"
VvCabSauv08_P0419F.ver1.0.g607380	0	1.09554	0.533067	1.45842	0.876443	1.24149	0.737957	0.737345	0.873473	0.461251	0.677637	0.788519	0	0	0.414959	0	1.30361	0	1.14944	0	0.540523	1.1301	0.373845	0.734002	0.099599	0.607663	probable 2-carboxy-D-arabinitol-1-phosphatase isoform X1	F:GO:0000166, F:GO:0003824, C:GO:0005737, P:GO:0006139, P:GO:0006412	F:nucleotide binding, F:catalytic activity, C:cytoplasm, P:nucleobase-containing compound metabolic process, P:translation	EC:6.1.1.16	Cysteine--tRNA ligase	IPR013078 (SMART), IPR006702 (PFAM), IPR013078 (PFAM), IPR006459 (TIGRFAM), IPR029033 (G3DSA:3.40.50.GENE3D), PTHR42725 (PANTHER), PTHR42725:SF3 (PANTHER), NON_CYTOPLASMIC_DOMAIN (PHOBIUS), TRANSMEMBRANE (PHOBIUS), SIGNAL_PEPTIDE_N_REGION (PHOBIUS), TRANSMEMBRANE (PHOBIUS), SIGNAL_PEPTIDE_H_REGION (PHOBIUS), NON_CYTOPLASMIC_DOMAIN (PHOBIUS), SIGNAL_PEPTIDE (PHOBIUS), CYTOPLASMIC_DOMAIN (PHOBIUS), SIGNAL_PEPTIDE_C_REGION (PHOBIUS), IPR013078 (CDD), SignalP-TM (SIGNALP_GRAM_POSITIVE), IPR029033 (SUPERFAMILY), TMhelix (TMHMM), TMhelix (TMHMM), TMhelix (TMHMM)	no GO terms	no GO terms	AT5G22620.1	40.1	5.2e-43	173.7	1-to-many	AT5G22620.2,AT5G22620.3,AT5G22620.4,AT5G22620.5,AT5G22620.6	AT5G22620.1	phosphoglycerate/bisphosphoglycerate mutase family protein	encodes a putative 2-carboxy-D-arabinitol 1-phosphate phosphatase				phosphoglycerate/bisphosphoglycerate mutase family protein%3B FUNCTIONS IN: catalytic activity%3B INVOLVED IN: metabolic process%3B LOCATED IN: chloroplast%3B EXPRESSED IN: 22 plant structures%3B EXPRESSED DURING: 13 growth stages%3B CONTAINS InterPro DOMAIN/s: Histidine phosphatase superfamily%2C clade-1 (InterPro:IPR013078)%2C Phosphoglycerate/bisphosphoglycerate mutase%2C active site (InterPro:IPR001345)%3B BEST Arabidopsis thaliana protein match is: Phosphoglycerate mutase family protein (TAIR:AT3G50520.1)%3B Has 12570 Blast hits to 12455 proteins in 2295 species: Archae - 57%3B Bacteria - 9376%3B Metazoa - 676%3B Fungi - 332%3B Plants - 188%3B Viruses - 0%3B Other Eukaryotes - 1941 (source: NCBI BLink).	VIT_00s0265g00010	99.6	3.7e-133	472.2	1-to-1
VvCabSauv08_P0419F.ver1.0.g607390	0.928166	0	0	0	0	0	0	0	0	0	0	0	0	0	0	0	0	0	0	0	0	0	1.99012	0	-0.309389	0.663374	tRNA synthetase class 1 family	F:GO:0000166, P:GO:0008219, P:GO:0007275, F:GO:0003824, C:GO:0005739, C:GO:0016020, P:GO:0016043, P:GO:0030154, C:GO:0005829, P:GO:0006139, C:GO:0009536, P:GO:0006412	F:nucleotide binding, P:cell death, P:multicellular organism development, F:catalytic activity, C:mitochondrion, C:membrane, P:cellular component organization, P:cell differentiation, C:cytosol, P:nucleobase-containing compound metabolic process, C:plastid, P:translation	EC:6.1.1.16	Cysteine--tRNA ligase	IPR024909 (PRINTS), IPR009080 (G3DSA:1.10.730.GENE3D), IPR032678 (PFAM), IPR014729 (G3DSA:3.40.50.GENE3D), IPR024909 (PANTHER), PTHR10890:SF16 (PANTHER), SSF52374 (SUPERFAMILY), IPR009080 (SUPERFAMILY)	F:GO:0000166, F:GO:0005524, P:GO:0006418, F:GO:0004812	F:nucleotide binding, F:ATP binding, P:tRNA aminoacylation for protein translation, F:aminoacyl-tRNA ligase activity	AT5G38830.1	61.9	6.4e-138	488.8	1-to-1		AT5G38830.1	Cysteinyl-tRNA synthetase%2C class Ia family protein					Cysteinyl-tRNA synthetase%2C class Ia family protein%3B FUNCTIONS IN: cysteine-tRNA ligase activity%2C nucleotide binding%2C ATP binding%3B INVOLVED IN: response to cadmium ion%2C cysteinyl-tRNA aminoacylation%3B LOCATED IN: cytoplasm%3B EXPRESSED IN: 25 plant structures%3B EXPRESSED DURING: 15 growth stages%3B CONTAINS InterPro DOMAIN/s: Rossmann-like alpha/beta/alpha sandwich fold (InterPro:IPR014729)%2C Cysteinyl-tRNA synthetase%2C class Ia (InterPro:IPR002308)%2C Cysteinyl-tRNA synthetase%2C class Ia%2C N-terminal (InterPro:IPR015803)%2C Cysteinyl-tRNA synthetase%2C class Ia%2C C-terminal (InterPro:IPR015804)%3B BEST Arabidopsis thaliana protein match is: Cysteinyl-tRNA synthetase%2C class Ia family protein (TAIR:AT3G56300.1)%3B Has 11267 Blast hits to 10945 proteins in 2873 species: Archae - 213%3B Bacteria - 6070%3B Metazoa - 419%3B Fungi - 280%3B Plants - 139%3B Viruses - 3%3B Other Eukaryotes - 4143 (source: NCBI BLink).	VIT_00s0265g00020	91.3	8.4e-222	766.5	1-to-1				62.3782		62.3782
VvCabSauv08_P0420F.ver1.0.g607400	0	0	0	0	0	0	0	0	0	0	0	0	0	0	0	0	0	0	0	0	0	0	0	0	0	0	Histidine-containing phosphotransfer 1	C:GO:0005634, F:GO:0005515, C:GO:0005737, P:GO:0009719, F:GO:0004872, F:GO:0004871, F:GO:0016301, C:GO:0005886	C:nucleus, F:protein binding, C:cytoplasm, P:response to endogenous stimulus, F:receptor activity, F:signal transducer activity, F:kinase activity, C:plasma membrane	0	0	Coil (COILS), G3DSA:1.20.120.160 (GENE3D), PTHR28242 (PANTHER), PTHR28242:SF15 (PANTHER), IPR008207 (SUPERFAMILY)	P:GO:0000160, F:GO:0004871	P:phosphorelay signal transduction system, F:signal transducer activity	AT3G21510.1	34.3	7.1e-20	95.1	1-to-1		AT3G21510.1	histidine-containing phosphotransmitter 1	Encodes AHP1%2C one of the six Arabidopsis thaliana histidine phosphotransfer proteins (AHPs). AHPs function as redundant positive regulators of cytokinin signaling. Members of the AHP gene family include: AT3G21510 (AHP1)%2C AT3G29350 (AHP2)%2C AT5G39340 (AHP3)%2C AT3G16360 (AHP4)%2C AT1G03430 (AHP5) and AT1G80100 (AHP6).	"AHP1"		histidine-containing phosphotransmitter 1	histidine-containing phosphotransmitter 1 (AHP1)%3B CONTAINS InterPro DOMAIN/s: Signal transduction histidine kinase%2C phosphotransfer (Hpt) domain (InterPro:IPR008207)%3B BEST Arabidopsis thaliana protein match is: histidine-containing phosphotransfer factor 5 (TAIR:AT1G03430.1)%3B Has 358 Blast hits to 357 proteins in 69 species: Archae - 2%3B Bacteria - 42%3B Metazoa - 0%3B Fungi - 41%3B Plants - 268%3B Viruses - 0%3B Other Eukaryotes - 5 (source: NCBI BLink).	VIT_13s0074g00740	100	1.4e-80	295.8	1-to-1								"AHP1"
VvCabSauv08_P0420F.ver1.0.g607410	3.0968	3.12618	2.70732	2.98887	2.65463	2.54893	2.48407	2.31254	2.37022	1.82067	2.66922	2.80375	2.33357	3.07696	2.6064	2.68537	2.45376	2.81294	2.07363	2.4091	1.7517	2.20941	2.64125	2.21102	-0.545551	-0.318419	60S acidic ribosomal P2A-like	F:GO:0005198, C:GO:0005829, C:GO:0005840, P:GO:0006412	F:structural molecule activity, C:cytosol, C:ribosome, P:translation	0	0	PF00428 (PFAM), mobidb-lite (MOBIDB_LITE), PTHR21141:SF69 (PANTHER), PTHR21141 (PANTHER), NON_CYTOPLASMIC_DOMAIN (PHOBIUS), SIGNAL_PEPTIDE (PHOBIUS), SIGNAL_PEPTIDE_N_REGION (PHOBIUS), SIGNAL_PEPTIDE_C_REGION (PHOBIUS), SIGNAL_PEPTIDE_H_REGION (PHOBIUS), cd05833 (CDD), SignalP-noTM (SIGNALP_EUK)	no GO terms	no GO terms	AT3G44590.1	73.1	5.2e-20	95.9	1-to-many	AT3G44590.2	AT3G44590.1	60S acidic ribosomal protein family					60S acidic ribosomal protein family%3B FUNCTIONS IN: structural constituent of ribosome%3B INVOLVED IN: translational elongation%3B LOCATED IN: cytosol%2C cytosolic ribosome%2C ribosome%2C nucleus%3B EXPRESSED IN: 25 plant structures%3B EXPRESSED DURING: 15 growth stages%3B CONTAINS InterPro DOMAIN/s: Ribosomal protein 60S (InterPro:IPR001813)%3B BEST Arabidopsis thaliana protein match is: 60S acidic ribosomal protein family (TAIR:AT2G27710.4)%3B Has 2091 Blast hits to 2090 proteins in 382 species: Archae - 63%3B Bacteria - 0%3B Metazoa - 803%3B Fungi - 479%3B Plants - 427%3B Viruses - 0%3B Other Eukaryotes - 319 (source: NCBI BLink).	VIT_13s0074g00750	95.5	3.5e-28	122.1	1-to-1
VvCabSauv08_P0420F.ver1.0.g607420	0	0	0	0	0	0	0	0	0	0	0	0	0	0	0	0	0	0	0	0	0	0	0	0	0	0	two-component response regulator ORR21-like	C:GO:0005634, F:GO:0003677, C:GO:0005737, P:GO:0007165, P:GO:0009058, C:GO:0005576, P:GO:0006139, C:GO:0005886	C:nucleus, F:DNA binding, C:cytoplasm, P:signal transduction, P:biosynthetic process, C:extracellular region, P:nucleobase-containing compound metabolic process, C:plasma membrane	0	0	G3DSA:3.40.50.2300 (GENE3D), PTHR43874 (PANTHER), PTHR43874:SF31 (PANTHER), IPR001789 (PROSITE_PROFILES), IPR011006 (SUPERFAMILY)	P:GO:0000160	P:phosphorelay signal transduction system	AT1G67710.1	59.1	1.3e-14	76.6	1-to-1		AT1G67710.1	response regulator 11	Encodes an Arabidopsis response regulator (ARR) protein that acts in concert with other type-B ARRs in the cytokinin signaling pathway.	"ARR11"		response regulator 11	response regulator 11 (ARR11)%3B CONTAINS InterPro DOMAIN/s: Response regulator%2C plant B-type (InterPro:IPR017053)%2C Myb-like DNA-binding domain%2C SHAQKYF class (InterPro:IPR006447)%2C CheY-like (InterPro:IPR011006)%2C Myb%2C DNA-binding (InterPro:IPR014778)%2C Homeodomain-like (InterPro:IPR009057)%2C Signal transduction response regulator%2C receiver domain (InterPro:IPR001789)%2C Homeodomain-related (InterPro:IPR012287)%3B BEST Arabidopsis thaliana protein match is: response regulator 1 (TAIR:AT3G16857.1)%3B Has 111784 Blast hits to 110359 proteins in 3115 species: Archae - 722%3B Bacteria - 99003%3B Metazoa - 40%3B Fungi - 775%3B Plants - 2897%3B Viruses - 3%3B Other Eukaryotes - 8344 (source: NCBI BLink).	VIT_01s0011g05830	80	6.4e-21	96.7	1-to-1		"ARR14"	"ARR14"	29.4707	"ARR14"	29.4707		"ARR11"
VvCabSauv08_P0420F.ver1.0.g607430	0	0	0	0	0	0	0	0	0	0	0	0	0	0	0.268333	0	0	0	0	0	0	0	0	0	0	-0.0894442	IQ domain-containing IQM3-like	C:GO:0005634, C:GO:0005737, F:GO:0003824, F:GO:0004871	C:nucleus, C:cytoplasm, F:catalytic activity, F:signal transducer activity	0	0	mobidb-lite (MOBIDB_LITE), mobidb-lite (MOBIDB_LITE), PTHR31250:SF16 (PANTHER), PTHR31250 (PANTHER)	no GO terms	no GO terms	AT3G52870.1	60.3	5.9e-142	502.3	1-to-1		AT3G52870.1	IQ calmodulin-binding motif family protein					IQ calmodulin-binding motif family protein%3B CONTAINS InterPro DOMAIN/s: IQ calmodulin-binding region (InterPro:IPR000048)%3B BEST Arabidopsis thaliana protein match is: calmodulin-binding family protein (TAIR:AT3G58480.1)%3B Has 341 Blast hits to 277 proteins in 58 species: Archae - 0%3B Bacteria - 26%3B Metazoa - 0%3B Fungi - 100%3B Plants - 209%3B Viruses - 0%3B Other Eukaryotes - 6 (source: NCBI BLink).	VIT_13s0074g00760	99.3	3.4e-258	887.5	1-to-1
VvCabSauv08_P0420F.ver1.0.g607440	7.72698	7.81296	7.80543	8.25465	8.17184	8.23767	8.2352	8.39386	8.11415	8.14722	8.54797	8.66319	8.07173	8.08929	8.05574	8.66047	8.34882	8.3445	8.59384	8.73831	8.26484	8.96029	9.01674	8.89343	0.671001	0.884571	copper transport CCH-like	P:GO:0019725, P:GO:0009628, F:GO:0005515, C:GO:0016020, C:GO:0005576, P:GO:0006810, C:GO:0009536, P:GO:0006950	P:cellular homeostasis, P:response to abiotic stimulus, F:protein binding, C:membrane, C:extracellular region, P:transport, C:plastid, P:response to stress	0	0	G3DSA:3.30.70.100 (GENE3D), IPR006121 (PFAM), PTHR22814 (PANTHER), PTHR22814:SF213 (PANTHER), IPR006121 (PROSITE_PROFILES), IPR006121 (CDD), IPR006121 (SUPERFAMILY)	F:GO:0046872, P:GO:0030001	F:metal ion binding, P:metal ion transport	AT3G56240.1	85.3	1.2e-30	130.2	1-to-many	AT3G56240.3	AT3G56240.1	copper chaperone	CCH protein belongs to a family of eukaryotic proteins that participate in intracellular copper homeostasis by delivering this metal to the secretory pathway%3B mainly located along the vascular bundles of senescing leaves and petioles as well as in stem sieve elements%3B hypothesized to have a role in copper mobilization from decaying organs towards reproductive structures%2C as a result of metalloprotein breakdown. The plant-specific C-terminal domain of the CCH protein forms amyloid-like fibrils in vitro.	"CCH"		copper chaperone	copper chaperone (CCH)%3B FUNCTIONS IN: copper chaperone activity%3B INVOLVED IN: in 6 processes%3B LOCATED IN: chloroplast%3B EXPRESSED IN: 26 plant structures%3B EXPRESSED DURING: 15 growth stages%3B CONTAINS InterPro DOMAIN/s: Heavy metal transport/detoxification protein (InterPro:IPR006121)%3B BEST Arabidopsis thaliana protein match is: homolog of anti-oxidant 1 (TAIR:AT1G66240.1)%3B Has 2051 Blast hits to 1937 proteins in 366 species: Archae - 10%3B Bacteria - 382%3B Metazoa - 168%3B Fungi - 207%3B Plants - 1221%3B Viruses - 0%3B Other Eukaryotes - 63 (source: NCBI BLink).	VIT_13s0074g00770	98.8	6.5e-41	163.3	1-to-1				72.093		72.093		"CCH"
VvCabSauv08_P0420F.ver1.0.g607450	0	0	0	0	0	0	0	0	0	0	0	0	0	0	0	0	0	0	0	0	0	0	0	0	0	0	root cap late embryogenesis	F:GO:0003824, P:GO:0008152, F:GO:0005488	F:catalytic activity, P:metabolic process, F:binding	EC:1.6.5.5	NADPH:quinone reductase	IPR009646 (PFAM), PTHR31656:SF10 (PANTHER), PTHR31656 (PANTHER), NON_CYTOPLASMIC_DOMAIN (PHOBIUS), SIGNAL_PEPTIDE (PHOBIUS), SIGNAL_PEPTIDE_H_REGION (PHOBIUS), SIGNAL_PEPTIDE_C_REGION (PHOBIUS), SIGNAL_PEPTIDE_N_REGION (PHOBIUS), SignalP-noTM (SIGNALP_GRAM_NEGATIVE), SignalP-noTM (SIGNALP_EUK), TMhelix (TMHMM)	no GO terms	no GO terms	AT3G19430.1	56.2	7.4e-87	318.5	1-to-many	AT3G19430.2	AT3G19430.1	late embryogenesis abundant protein-related / LEA protein-like protein					late embryogenesis abundant protein-related / LEA protein-related%3B CONTAINS InterPro DOMAIN/s: Root cap (InterPro:IPR009646)%3B BEST Arabidopsis thaliana protein match is: Late embryogenesis abundant (LEA) protein-related (TAIR:AT5G60520.1)%3B Has 407828 Blast hits to 124211 proteins in 3571 species: Archae - 1492%3B Bacteria - 100012%3B Metazoa - 145570%3B Fungi - 58500%3B Plants - 39690%3B Viruses - 10531%3B Other Eukaryotes - 52033 (source: NCBI BLink).	VIT_13s0074g00780	99.6	1.4e-153	539.3	1-to-1				50.7508		50.7508
VvCabSauv08_P0420F.ver1.0.g607460	0.260269	0	0	0	0	0	0	0	0	0.432314	0	0	0.254137	0	0	0.198225	0	0	0	0	0	0	0	0	0.0573483	-0.0847123	Anthocyanidin 5,3-O-glucosyltransferase	P:GO:0008152, C:GO:0016020, F:GO:0005488, F:GO:0016740, C:GO:0005622	P:metabolic process, C:membrane, F:binding, F:transferase activity, C:intracellular	EC:2.4.1.218	Hydroquinone glucosyltransferase	G3DSA:3.40.50.2000 (GENE3D), G3DSA:3.40.50.2000 (GENE3D), IPR002213 (PFAM), IPR002213 (PANTHER), PTHR11926:SF611 (PANTHER), IPR002213 (PROSITE_PATTERNS), CYTOPLASMIC_DOMAIN (PHOBIUS), TRANSMEMBRANE (PHOBIUS), NON_CYTOPLASMIC_DOMAIN (PHOBIUS), SSF53756 (SUPERFAMILY)	F:GO:0016758, P:GO:0008152	F:transferase activity, transferring hexosyl groups, P:metabolic process	AT3G16520.3	44.1	2.1e-99	360.9	1-to-1		AT3G16520.3	UDP-glucosyl transferase 88A1		"UGT88A1"		UDP-glucosyl transferase 88A1	UDP-glucosyl transferase 88A1 (UGT88A1)%3B FUNCTIONS IN: in 6 functions%3B INVOLVED IN: metabolic process%3B LOCATED IN: cellular_component unknown%3B EXPRESSED IN: 22 plant structures%3B EXPRESSED DURING: 13 growth stages%3B CONTAINS InterPro DOMAIN/s: UDP-glucuronosyl/UDP-glucosyltransferase (InterPro:IPR002213)%3B BEST Arabidopsis thaliana protein match is: UDP-glucosyl transferase 72B3 (TAIR:AT1G01420.1)%3B Has 7523 Blast hits to 7470 proteins in 455 species: Archae - 0%3B Bacteria - 255%3B Metazoa - 2062%3B Fungi - 26%3B Plants - 5000%3B Viruses - 120%3B Other Eukaryotes - 60 (source: NCBI BLink).	VIT_18s0041g00840	92.1	9.3e-256	879.4	1-to-1								"UGT88A1"
VvCabSauv08_P0420F.ver1.0.g607470	0.343416	0	0	0	0	0	0	0	0	0	0	0	0	0	0	0	0	0.734739	0	0.366162	0	0	0	0	-0.114472	0	Non-symbiotic hemoglobin	F:GO:0019825, F:GO:0005198, C:GO:0005840, P:GO:0006950, F:GO:0005215, C:GO:0005886, P:GO:0006412, C:GO:0005634, P:GO:0009607, P:GO:0009628, C:GO:0005615, P:GO:0009605, F:GO:0003723, C:GO:0005618, C:GO:0005829	F:oxygen binding, F:structural molecule activity, C:ribosome, P:response to stress, F:transporter activity, C:plasma membrane, P:translation, C:nucleus, P:response to biotic stimulus, P:response to abiotic stimulus, C:extracellular space, P:response to external stimulus, F:RNA binding, C:cell wall, C:cytosol	0	0	G3DSA:1.10.490.10 (GENE3D), PTHR22924 (PANTHER), PTHR22924:SF82 (PANTHER), IPR000971 (PROSITE_PROFILES), IPR009050 (SUPERFAMILY)	F:GO:0019825, F:GO:0020037	F:oxygen binding, F:heme binding	AT2G16060.1	50.9	1.5e-21	100.1	1-to-1		AT2G16060.1	hemoglobin 1	Encodes a class 1 nonsymbiotic hemoglobin induced by low oxygen levels with very high oxygen affinity. It is not likely to be a hemoglobin transporter because of its extremely high affinity for oxygen. Overexpression impairs cold stress-induced nitric oxide (NO) production.	"HB1"	AHB1,hemoglobin 1,ARATH GLB1,ATGLB1,GLB1,CLASS I HEMOGLOBIN,NSHB1	hemoglobin 1	hemoglobin 1 (HB1)%3B FUNCTIONS IN: oxygen binding%3B INVOLVED IN: response to hypoxia%3B LOCATED IN: cell wall%2C plasma membrane%3B EXPRESSED IN: 22 plant structures%3B EXPRESSED DURING: 14 growth stages%3B CONTAINS InterPro DOMAIN/s: Leghaemoglobin (InterPro:IPR001032)%2C Globin-like (InterPro:IPR009050)%2C Leghaemoglobin%2C iron-binding site (InterPro:IPR019824)%2C Globin%2C subset (InterPro:IPR000971)%2C Globin (InterPro:IPR012292)%3B BEST Arabidopsis thaliana protein match is: haemoglobin 2 (TAIR:AT3G10520.1)%3B Has 783 Blast hits to 745 proteins in 194 species: Archae - 0%3B Bacteria - 173%3B Metazoa - 274%3B Fungi - 3%3B Plants - 318%3B Viruses - 0%3B Other Eukaryotes - 15 (source: NCBI BLink).	VIT_03s0063g01960	63.4	2.3e-29	125.2	1-to-1		"AHB1"	"AHB1"	69.6429	"AHB1"	69.6429		"HB1"
VvCabSauv08_P0420F.ver1.0.g607480	0	0	0	0	0.0903006	0	0	0	0	0	0	0	0	0	0	0	0	0	0	0	0	0	0	0	0	0	Anthocyanidin 5,3-O-glucosyltransferase	P:GO:0008152, C:GO:0016020, C:GO:0005829, F:GO:0005488, F:GO:0016740	P:metabolic process, C:membrane, C:cytosol, F:binding, F:transferase activity	EC:2.4.1.218	Hydroquinone glucosyltransferase	IPR002213 (PFAM), G3DSA:3.40.50.2000 (GENE3D), G3DSA:3.40.50.2000 (GENE3D), IPR002213 (PANTHER), PTHR11926:SF611 (PANTHER), IPR002213 (PROSITE_PATTERNS), SSF53756 (SUPERFAMILY)	F:GO:0016758, P:GO:0008152	F:transferase activity, transferring hexosyl groups, P:metabolic process	AT3G16520.3	47.4	5.2e-112	402.9	1-to-1		AT3G16520.3	UDP-glucosyl transferase 88A1		"UGT88A1"		UDP-glucosyl transferase 88A1	UDP-glucosyl transferase 88A1 (UGT88A1)%3B FUNCTIONS IN: in 6 functions%3B INVOLVED IN: metabolic process%3B LOCATED IN: cellular_component unknown%3B EXPRESSED IN: 22 plant structures%3B EXPRESSED DURING: 13 growth stages%3B CONTAINS InterPro DOMAIN/s: UDP-glucuronosyl/UDP-glucosyltransferase (InterPro:IPR002213)%3B BEST Arabidopsis thaliana protein match is: UDP-glucosyl transferase 72B3 (TAIR:AT1G01420.1)%3B Has 7523 Blast hits to 7470 proteins in 455 species: Archae - 0%3B Bacteria - 255%3B Metazoa - 2062%3B Fungi - 26%3B Plants - 5000%3B Viruses - 120%3B Other Eukaryotes - 60 (source: NCBI BLink).	VIT_18s0041g00950	99.2	1.1e-281	965.7	1-to-1								"UGT88A1"
VvCabSauv08_P0421F.ver1.0.g607490	8.30581	8.29475	8.57549	8.42288	8.35303	8.56572	8.71886	8.3193	8.68705	8.54215	8.54145	8.39248	8.42268	8.62116	8.44952	8.38692	8.64306	8.64245	8.83048	8.67755	8.63115	8.92729	9.04704	8.92661	0.100009	0.469197	Phosphoenolpyruvate carboxylase	F:GO:0000166, P:GO:0005975, P:GO:0009607, P:GO:0006091, P:GO:0007154, P:GO:0009991, C:GO:0016020, C:GO:0005829, P:GO:0009058, C:GO:0005730, F:GO:0016301, P:GO:0006950	F:nucleotide binding, P:carbohydrate metabolic process, P:response to biotic stimulus, P:generation of precursor metabolites and energy, P:cell communication, P:response to extracellular stimulus, C:membrane, C:cytosol, P:biosynthetic process, C:nucleolus, F:kinase activity, P:response to stress	EC:4.1.1.49	Phosphoenolpyruvate carboxykinase (ATP)	IPR001272 (PFAM), IPR008210 (G3DSA:3.40.449.GENE3D), IPR001272 (TIGRFAM), IPR013035 (G3DSA:3.90.228.GENE3D), mobidb-lite (MOBIDB_LITE), IPR001272 (PANTHER), PTHR30031:SF6 (PANTHER), IPR015994 (PROSITE_PATTERNS), IPR001272 (HAMAP), IPR001272 (CDD), IPR008210 (SUPERFAMILY), SSF53795 (SUPERFAMILY)	F:GO:0004612, P:GO:0006094, F:GO:0005524, F:GO:0004611, F:GO:0017076	F:phosphoenolpyruvate carboxykinase (ATP) activity, P:gluconeogenesis, F:ATP binding, F:phosphoenolpyruvate carboxykinase activity, F:purine nucleotide binding	AT4G37870.1	83.4	0	1124	1-to-1		AT4G37870.1	phosphoenolpyruvate carboxykinase 1	Encodes a phosphoenolpyruvate carboxykinase that localizes to the cytosol.	"PCK1"	PEPCK,PHOSPHOENOLPYRUVATE CARBOXYKINASE	phosphoenolpyruvate carboxykinase 1	phosphoenolpyruvate carboxykinase 1 (PCK1)%3B FUNCTIONS IN: phosphoenolpyruvate carboxykinase activity%2C purine nucleotide binding%2C phosphoenolpyruvate carboxykinase (ATP) activity%2C ATP binding%3B INVOLVED IN: defense response to fungus%2C incompatible interaction%2C response to cadmium ion%2C cellular response to phosphate starvation%2C gluconeogenesis%3B LOCATED IN: cytosol%2C nucleolus%2C nucleus%2C membrane%3B EXPRESSED IN: 26 plant structures%3B EXPRESSED DURING: 14 growth stages%3B CONTAINS InterPro DOMAIN/s: Phosphoenolpyruvate carboxykinase%2C N-terminal (InterPro:IPR008210)%2C Phosphoenolpyruvate carboxykinase (ATP)%2C conserved site (InterPro:IPR015994)%2C Phosphoenolpyruvate carboxykinase%2C ATP-utilising (InterPro:IPR001272)%2C Phosphoenolpyruvate carboxykinase%2C C-terminal (InterPro:IPR013035)%3B BEST Arabidopsis thaliana protein match is: phosphoenolpyruvate carboxykinase 2 (TAIR:AT5G65690.1)%3B Has 4504 Blast hits to 4501 proteins in 1411 species: Archae - 21%3B Bacteria - 2559%3B Metazoa - 2%3B Fungi - 139%3B Plants - 194%3B Viruses - 0%3B Other Eukaryotes - 1589 (source: NCBI BLink).	VIT_00s1995g00010	99.8	4.4e-262	901	1-to-1		"PCKA"	"PCKA"	87.4439	"PCKA"	87.4439		"PCK1"
VvCabSauv08_P0421F.ver1.0.g607500	3.90096	3.71668	3.84737	3.85916	3.80768	3.88695	3.76336	3.92646	3.69838	3.92963	4.03293	3.55094	3.44054	4.06528	3.83973	3.66262	4.06392	3.99322	4.10489	3.99073	4.07493	4.27869	4.39439	4.25452	0.0161649	0.527352	SPT2 homolog	F:GO:0008135, C:GO:0005840	F:translation factor activity, RNA binding, C:ribosome	0	0	Coil (COILS), mobidb-lite (MOBIDB_LITE), mobidb-lite (MOBIDB_LITE), mobidb-lite (MOBIDB_LITE), PTHR22691:SF12 (PANTHER), PTHR22691 (PANTHER)	no GO terms	no GO terms	AT2G22720.2	47.8	1.2e-34	145.6	1-to-many	AT2G22720.3,AT2G22720.4,AT2G22720.5,AT2G22720.6	AT2G22720.2	SPT2 chromatin protein					SPT2 chromatin protein%3B CONTAINS InterPro DOMAIN/s: Chromatin SPT2 (InterPro:IPR013256)%3B BEST Arabidopsis thaliana protein match is: SPT2 chromatin protein (TAIR:AT4G37860.1)%3B Has 35333 Blast hits to 34131 proteins in 2444 species: Archae - 798%3B Bacteria - 22429%3B Metazoa - 974%3B Fungi - 991%3B Plants - 531%3B Viruses - 0%3B Other Eukaryotes - 9610 (source: NCBI BLink).	VIT_07s0205g00080	99.5	5.7e-177	617.5	1-to-1				36.7391		36.7391
VvCabSauv08_P0421F.ver1.0.g607510	1.54187	1.59518	1.43898	1.6561	1.68651	2.04712	2.47872	2.4714	1.70692	1.36091	1.5345	2.27001	1.89197	1.79958	1.04804	1.57968	0	0	0	1.71268	1.62502	0	0.946738	1.29089	0.196464	-0.833989	UDP-Glycosyltransferase superfamily	F:GO:0004872, F:GO:0005488, F:GO:0004871, C:GO:0005886	F:receptor activity, F:binding, F:signal transducer activity, C:plasma membrane	0	0	IPR013534 (PFAM), PTHR12526:SF447 (PANTHER), PTHR12526 (PANTHER), SSF53756 (SUPERFAMILY)	no GO terms	no GO terms	AT5G65685.1	76.3	1.7e-70	263.8	1-to-many	AT5G65685.10,AT5G65685.11,AT5G65685.12,AT5G65685.2,AT5G65685.3,AT5G65685.4,AT5G65685.5,AT5G65685.6,AT5G65685.7,AT5G65685.8,AT5G65685.9	AT5G65685.1	UDP-Glycosyltransferase superfamily protein					UDP-Glycosyltransferase superfamily protein%3B FUNCTIONS IN: starch synthase activity%3B LOCATED IN: chloroplast%3B EXPRESSED IN: 24 plant structures%3B EXPRESSED DURING: 15 growth stages%3B CONTAINS InterPro DOMAIN/s: Starch synthase%2C catalytic domain (InterPro:IPR013534)%3B BEST Arabidopsis thaliana protein match is: starch synthase 4 (TAIR:AT4G18240.1)%3B Has 30201 Blast hits to 17322 proteins in 780 species: Archae - 12%3B Bacteria - 1396%3B Metazoa - 17338%3B Fungi - 3422%3B Plants - 5037%3B Viruses - 0%3B Other Eukaryotes - 2996 (source: NCBI BLink).	VIT_07s0205g00090	99.1	1.2e-126	449.5	1-to-1
VvCabSauv08_P0421F.ver1.0.g607520	0.399538	0.141583	0.932759	0.74674	0.699464	1.09156	0.957168	0.471395	0.526956	1.29669	0.949259	1.5234	0.607245	0.472165	0.493517	0.2497	0.399399	0.700153	0.547086	0.542466	0.290296	1.31569	0.822221	0.994745	0.765159	0.519911	hypothetical protein PRUPE_ppa019714mg, partial	0	0	0	0	IPR026960 (PFAM), PTHR25952:SF214 (PANTHER), PTHR25952 (PANTHER)	no GO terms	no GO terms	AT4G04650.1	25	5.6e-10	62.8	1-to-1		AT4G04650.1	RNA-directed DNA polymerase (reverse transcriptase)-related family protein					RNA-directed DNA polymerase (reverse transcriptase)-related family protein%3B CONTAINS InterPro DOMAIN/s: RNA-directed DNA polymerase (reverse transcriptase)%2C related (InterPro:IPR015706)%3B BEST Arabidopsis thaliana protein match is: RNA-directed DNA polymerase (reverse transcriptase)-related family protein (TAIR:AT1G43730.1)%3B Has 30201 Blast hits to 17322 proteins in 780 species: Archae - 12%3B Bacteria - 1396%3B Metazoa - 17338%3B Fungi - 3422%3B Plants - 5037%3B Viruses - 0%3B Other Eukaryotes - 2996 (source: NCBI BLink).	VIT_03s0038g03820	47.5	1.9e-54	209.5	1-to-1
VvCabSauv08_P0421F.ver1.0.g607530	2.2741	1.89711	2.22838	2.12787	2.18795	2.48876	2.9863	2.86672	2.70309	2.23123	2.16724	2.7655	1.59139	2.19964	1.15964	2.01713	2.09887	0.921758	1.81231	1.76605	1.4844	2.40933	2.52786	1.37981	0.254795	0.455443	probable starch synthase chloroplastic amyloplastic isoform X6	F:GO:0004872, F:GO:0005488, F:GO:0004871, C:GO:0005886	F:receptor activity, F:binding, F:signal transducer activity, C:plasma membrane	0	0	PTHR12526:SF447 (PANTHER), PTHR12526 (PANTHER), SSF53756 (SUPERFAMILY)	no GO terms	no GO terms	AT5G65685.1	63.1	2.5e-28	123.6	1-to-many	AT5G65685.10,AT5G65685.11,AT5G65685.12,AT5G65685.2,AT5G65685.3,AT5G65685.4,AT5G65685.5,AT5G65685.6,AT5G65685.7,AT5G65685.8,AT5G65685.9	AT5G65685.1	UDP-Glycosyltransferase superfamily protein					UDP-Glycosyltransferase superfamily protein%3B FUNCTIONS IN: starch synthase activity%3B LOCATED IN: chloroplast%3B EXPRESSED IN: 24 plant structures%3B EXPRESSED DURING: 15 growth stages%3B CONTAINS InterPro DOMAIN/s: Starch synthase%2C catalytic domain (InterPro:IPR013534)%3B BEST Arabidopsis thaliana protein match is: starch synthase 4 (TAIR:AT4G18240.1)%3B Has 30201 Blast hits to 17322 proteins in 780 species: Archae - 12%3B Bacteria - 1396%3B Metazoa - 17338%3B Fungi - 3422%3B Plants - 5037%3B Viruses - 0%3B Other Eukaryotes - 2996 (source: NCBI BLink).	VIT_07s0205g00110	93.1	4.3e-64	241.5	1-to-1				15.4321		15.4321
VvCabSauv08_P0421F.ver1.0.g607540	3.70821	3.67384	3.29852	2.81439	2.80566	3.56761	3.59527	3.99834	3.53128	3.08292	3.23983	3.08915	2.41476	2.35043	2.79715	2.91405	2.87915	3.00313	3.14524	3.08991	3.23369	2.98895	2.79208	2.75296	-0.422888	0.323883	probable starch synthase chloroplastic amyloplastic isoform X3	0	0	0	0	G3DSA:3.40.50.2000 (GENE3D), PTHR12526:SF447 (PANTHER), PTHR12526 (PANTHER), SSF53756 (SUPERFAMILY)	no GO terms	no GO terms	AT4G18240.1	31.7	4.3e-11	65.9	1-to-1		AT4G18240.1	starch synthase 4		"SS4"	ATSS4,ARABIDOPSIS THALIANA STARCH SYNTHASE 4,SSIV,STARCH SYNTHASE 4	starch synthase 4	starch synthase 4 (SS4)%3B FUNCTIONS IN: transferase activity%2C transferring glycosyl groups%3B INVOLVED IN: starch metabolic process%3B LOCATED IN: chloroplast%3B EXPRESSED IN: 24 plant structures%3B EXPRESSED DURING: 13 growth stages%3B CONTAINS InterPro DOMAIN/s: Glycogen/starch synthases%2C ADP-glucose type (InterPro:IPR011835)%2C Starch synthase%2C catalytic domain (InterPro:IPR013534)%2C Glycosyl transferase%2C group 1 (InterPro:IPR001296)%3B BEST Arabidopsis thaliana protein match is: starch synthase 3 (TAIR:AT1G11720.1)%3B Has 55451 Blast hits to 38117 proteins in 4040 species: Archae - 1014%3B Bacteria - 10985%3B Metazoa - 22418%3B Fungi - 3875%3B Plants - 6050%3B Viruses - 242%3B Other Eukaryotes - 10867 (source: NCBI BLink).	VIT_07s0205g00110	98.5	6.1e-73	270.4	1-to-1				15.4321		15.4321		"SS4"
VvCabSauv08_P0421F.ver1.0.g607550	3.13283	2.86264	3.10721	2.91363	2.78464	3.28224	3.14312	3.28117	3.34224	3.16141	3.39496	3.34966	3.29427	3.40781	3.43506	3.00383	3.145	3.07643	3.11697	2.55252	2.89605	2.50979	2.94756	2.51265	0.267786	-0.722379	probable sphingolipid transporter spinster homolog 2	P:GO:0007165, P:GO:0006464, P:GO:0009058, F:GO:0004872, P:GO:0006139, F:GO:0005215, C:GO:0005886, P:GO:0006950, C:GO:0005764, F:GO:0000166, P:GO:0009607, F:GO:0003677, C:GO:0005634, C:GO:0005768, P:GO:0009605, F:GO:0016301	P:signal transduction, P:cellular protein modification process, P:biosynthetic process, F:receptor activity, P:nucleobase-containing compound metabolic process, F:transporter activity, C:plasma membrane, P:response to stress, C:lysosome, F:nucleotide binding, P:response to biotic stimulus, F:DNA binding, C:nucleus, C:endosome, P:response to external stimulus, F:kinase activity	EC:2.7.10, EC:2.7.11, EC:2.7.10.2	Transferring phosphorus-containing groups, Transferring phosphorus-containing groups, Non-specific protein-tyrosine kinase	G3DSA:1.20.1250.20 (GENE3D), G3DSA:1.20.1250.20 (GENE3D), IPR011701 (PFAM), PTHR23505 (PANTHER), PTHR23505:SF27 (PANTHER), CYTOPLASMIC_DOMAIN (PHOBIUS), NON_CYTOPLASMIC_DOMAIN (PHOBIUS), TRANSMEMBRANE (PHOBIUS), TRANSMEMBRANE (PHOBIUS), NON_CYTOPLASMIC_DOMAIN (PHOBIUS), TRANSMEMBRANE (PHOBIUS), CYTOPLASMIC_DOMAIN (PHOBIUS), TRANSMEMBRANE (PHOBIUS), NON_CYTOPLASMIC_DOMAIN (PHOBIUS), CYTOPLASMIC_DOMAIN (PHOBIUS), NON_CYTOPLASMIC_DOMAIN (PHOBIUS), TRANSMEMBRANE (PHOBIUS), TRANSMEMBRANE (PHOBIUS), NON_CYTOPLASMIC_DOMAIN (PHOBIUS), CYTOPLASMIC_DOMAIN (PHOBIUS), CYTOPLASMIC_DOMAIN (PHOBIUS), TRANSMEMBRANE (PHOBIUS), TRANSMEMBRANE (PHOBIUS), TRANSMEMBRANE (PHOBIUS), CYTOPLASMIC_DOMAIN (PHOBIUS), TRANSMEMBRANE (PHOBIUS), TRANSMEMBRANE (PHOBIUS), NON_CYTOPLASMIC_DOMAIN (PHOBIUS), IPR020846 (PROSITE_PROFILES), IPR020846 (CDD), IPR020846 (SUPERFAMILY), TMhelix (TMHMM), TMhelix (TMHMM), TMhelix (TMHMM), TMhelix (TMHMM), TMhelix (TMHMM), TMhelix (TMHMM), TMhelix (TMHMM), TMhelix (TMHMM), TMhelix (TMHMM)	P:GO:0055085, C:GO:0016021	P:transmembrane transport, C:integral component of membrane	AT2G22730.2	69.4	6.2e-183	638.6	1-to-1		AT2G22730.2	Major facilitator superfamily protein						VIT_07s0205g00120	98.6	1.2e-281	965.7	1-to-1
VvCabSauv08_P0421F.ver1.0.g607560	1.03781	0.86499	1.00135	1.40887	1.29569	1.49436	1.30327	1.48459	1.27924	1.59858	1.40167	1.65552	0.962621	1.07079	0.927701	0.861176	1.17891	0.924961	1.31725	1.14775	1.35474	2.04073	1.54614	1.85858	0.583871	0.828111	hypothetical protein PRUPE_ppa016504mg, partial	0	0	0	0	IPR005135 (G3DSA:3.60.10.GENE3D), IPR000477 (PFAM), IPR026960 (PFAM), IPR005135 (PFAM), G3DSA:3.30.70.270 (GENE3D), PTHR19446:SF423 (PANTHER), PTHR19446 (PANTHER), IPR000477 (PROSITE_PROFILES), cd01650 (CDD), SSF56672 (SUPERFAMILY), IPR005135 (SUPERFAMILY)	no GO terms	no GO terms	AT1G43760.1	28.3	1.4e-36	153.7	1-to-1		AT1G43760.1	DNAse I-like superfamily protein					DNAse I-like superfamily protein%3B CONTAINS InterPro DOMAIN/s: Endonuclease/exonuclease/phosphatase (InterPro:IPR005135)%2C RNA-directed DNA polymerase (reverse transcriptase)%2C related (InterPro:IPR015706)%3B BEST Arabidopsis thaliana protein match is: DNAse I-like superfamily protein (TAIR:AT1G40390.1)%3B Has 1816 Blast hits to 1744 proteins in 56 species: Archae - 0%3B Bacteria - 6%3B Metazoa - 164%3B Fungi - 4%3B Plants - 1633%3B Viruses - 0%3B Other Eukaryotes - 9 (source: NCBI BLink).	VIT_04s0008g04320	93.3	1.4e-168	591.3	1-to-1
VvCabSauv08_P0421F.ver1.0.g607570	0.692312	0.602742	0.610721	0.363347	0.72869	0.312482	0.227025	0.470476	0.536799	0.672525	0.54055	0.530556	0.332271	0.136496	0.592743	0.731492	0.502273	0.480611	0.605627	0.224471	0.420385	0.866855	0.215917	0.513796	-0.0540479	0.178353	kinesin KIN-8B	F:GO:0000166, C:GO:0005856, F:GO:0005515, P:GO:0016043, P:GO:0007049, F:GO:0003774	F:nucleotide binding, C:cytoskeleton, F:protein binding, P:cellular component organization, P:cell cycle, F:motor activity	EC:3.6.1.3, EC:3.6.1.15	Adenosinetriphosphatase, Nucleoside-triphosphate phosphatase	Coil (COILS), IPR001752 (PRINTS), IPR001752 (SMART), IPR001752 (PFAM), IPR001752 (G3DSA:3.40.850.GENE3D), PTHR24115:SF577 (PANTHER), PTHR24115 (PANTHER), IPR019821 (PROSITE_PATTERNS), IPR001752 (PROSITE_PROFILES), cd01370 (CDD), IPR027417 (SUPERFAMILY)	F:GO:0005524, F:GO:0003777, P:GO:0007018, F:GO:0008017	F:ATP binding, F:microtubule motor activity, P:microtubule-based movement, F:microtubule binding	AT3G49650.1	71.2	7.3e-271	931.4	1-to-1		AT3G49650.1	P-loop containing nucleoside triphosphate hydrolases superfamily protein					P-loop containing nucleoside triphosphate hydrolases superfamily protein%3B FUNCTIONS IN: microtubule motor activity%2C ATP binding%3B INVOLVED IN: microtubule-based movement%3B EXPRESSED IN: 22 plant structures%3B EXPRESSED DURING: 13 growth stages%3B CONTAINS InterPro DOMAIN/s: Kinesin%2C motor region%2C conserved site (InterPro:IPR019821)%2C Kinesin%2C motor domain (InterPro:IPR001752)%3B BEST Arabidopsis thaliana protein match is: ATP binding microtubule motor family protein (TAIR:AT1G18550.1)%3B Has 11521 Blast hits to 10970 proteins in 399 species: Archae - 16%3B Bacteria - 121%3B Metazoa - 4988%3B Fungi - 1461%3B Plants - 1855%3B Viruses - 76%3B Other Eukaryotes - 3004 (source: NCBI BLink).	VIT_07s0205g00140	99.5	0	1516.9	1-to-1		"KIN8B"	"KIN8B"	68.5233	"KIN8B"	68.5233		"KIN8B"
VvCabSauv08_P0421F.ver1.0.g607580	2.98299	2.70105	2.78565	2.73276	3.01786	2.94628	2.87185	2.96679	2.90355	2.76396	3.01804	3.52908	2.71407	3.19752	3.01308	2.70342	2.72493	3.30782	3.31271	3.17421	2.89028	3.65439	3.57121	2.94224	0.280462	0.414394	COMPASS-like H3K4 histone methylase component WDR5A	F:GO:0000166, F:GO:0005515, C:GO:0005856, P:GO:0007165, P:GO:0009791, F:GO:0016301, C:GO:0009536, P:GO:0000003, C:GO:0005654	F:nucleotide binding, F:protein binding, C:cytoskeleton, P:signal transduction, P:post-embryonic development, F:kinase activity, C:plastid, P:reproduction, C:nucleoplasm	EC:2.7.11, EC:2.7.11.17, EC:2.7.11.7	Transferring phosphorus-containing groups, Calcium/calmodulin-dependent protein kinase, [Myosin heavy-chain] kinase	IPR020472 (PRINTS), IPR001680 (SMART), IPR015943 (G3DSA:2.130.10.GENE3D), G3DSA:2.40.50.140 (GENE3D), G3DSA:1.10.10.670 (GENE3D), PIRSF002394 (PIRSF), G3DSA:2.40.10.120 (GENE3D), IPR001680 (PFAM), PTHR42968 (PANTHER), PTHR42968:SF7 (PANTHER), IPR019775 (PROSITE_PATTERNS), IPR017986 (PROSITE_PROFILES), IPR001680 (PROSITE_PROFILES), cd00200 (CDD), IPR017986 (SUPERFAMILY)	F:GO:0005515	F:protein binding	AT3G49660.1	70.7	9.2e-09	59.3	1-to-1		AT3G49660.1	Transducin/WD40 repeat-like superfamily protein	Encodes a structural core component of a COMPASS-like H3K4 histone methylation complex.	"WDR5a"	AtWDR5a	human WDR5 (WD40 repeat) homolog a	Transducin/WD40 repeat-like superfamily protein%3B FUNCTIONS IN: nucleotide binding%3B INVOLVED IN: G-protein coupled receptor protein signaling pathway%3B LOCATED IN: chloroplast%2C heterotrimeric G-protein complex%3B EXPRESSED IN: 6 plant structures%3B EXPRESSED DURING: F mature embryo stage%2C petal differentiation and expansion stage%2C E expanded cotyledon stage%2C D bilateral stage%3B CONTAINS InterPro DOMAIN/s: WD40 repeat 2 (InterPro:IPR019782)%2C WD40 repeat%2C conserved site (InterPro:IPR019775)%2C WD40 repeat (InterPro:IPR001680)%2C G-protein beta WD-40 repeat%2C region (InterPro:IPR020472)%2C WD40 repeat-like-containing domain (InterPro:IPR011046)%2C WD40-repeat-containing domain (InterPro:IPR017986)%2C WD40/YVTN repeat-like-containing domain (InterPro:IPR015943)%2C WD40 repeat%2C subgroup (InterPro:IPR019781)%3B BEST Arabidopsis thaliana protein match is: Transducin/WD40 repeat-like superfamily protein (TAIR:AT4G02730.1)%3B Has 118516 Blast hits to 43755 proteins in 1024 species: Archae - 92%3B Bacteria - 12360%3B Metazoa - 47439%3B Fungi - 25856%3B Plants - 15887%3B Viruses - 9%3B Other Eukaryotes - 16873 (source: NCBI BLink).	VIT_07s0205g00150	100	2.8e-33	139.8	1-to-1		"WDR5A"	"WDR5A"	75.3994	"WDR5A"	75.3994		"WDR5a"
VvCabSauv08_P0421F.ver1.0.g607590	0.113547	0	0.0555511	0	0	0	0	0.069819	0	0.0629851	0.221018	0.293209	0.208031	0	0	0.0996063	0.173436	0	0	0	0	0.303923	0.278009	0.335784	0.136038	0.236561	PPR containing plant	F:GO:0003723, F:GO:0005515, C:GO:0005739, F:GO:0004518	F:RNA binding, F:protein binding, C:mitochondrion, F:nuclease activity	0	0	IPR002885 (TIGRFAM), IPR032867 (PFAM), IPR011990 (G3DSA:1.25.40.GENE3D), IPR011990 (G3DSA:1.25.40.GENE3D), G3DSA:3.30.2320.10 (GENE3D), IPR002885 (PFAM), IPR002885 (PFAM), PTHR24015 (PANTHER), PTHR24015:SF1334 (PANTHER), IPR002885 (PROSITE_PROFILES), IPR002885 (PROSITE_PROFILES), IPR002885 (PROSITE_PROFILES), IPR002885 (PROSITE_PROFILES), IPR002885 (PROSITE_PROFILES), IPR002885 (PROSITE_PROFILES), IPR002885 (PROSITE_PROFILES), IPR002885 (PROSITE_PROFILES), IPR002885 (PROSITE_PROFILES), IPR002885 (PROSITE_PROFILES), IPR002885 (PROSITE_PROFILES), IPR002885 (PROSITE_PROFILES)	F:GO:0008270, F:GO:0005515	F:zinc ion binding, F:protein binding	AT3G02330.1	35.4	2.3e-101	367.9	1-to-1		AT3G02330.1	Pentatricopeptide repeat (PPR) superfamily protein					Pentatricopeptide repeat (PPR) superfamily protein%3B FUNCTIONS IN: binding%3B INVOLVED IN: biological_process unknown%3B LOCATED IN: mitochondrion%3B CONTAINS InterPro DOMAIN/s: Pentatricopeptide repeat (InterPro:IPR002885)%2C Tetratricopeptide-like helical (InterPro:IPR011990)%3B BEST Arabidopsis thaliana protein match is: Tetratricopeptide repeat (TPR)-like superfamily protein (TAIR:AT4G39530.1)%3B Has 56701 Blast hits to 14050 proteins in 283 species: Archae - 2%3B Bacteria - 22%3B Metazoa - 148%3B Fungi - 141%3B Plants - 55528%3B Viruses - 0%3B Other Eukaryotes - 860 (source: NCBI BLink).	VIT_00s2397g00010	36.4	2.9e-111	399.8	1-to-1		"EMB2261"	"EMB2261"	61.1111	"EMB2261"	61.1111		"EMB2261"
VvCabSauv08_P0421F.ver1.0.g607600	0	0	0	0	0	0	0	0	0	0	0	0	0.0443731	0	0	0	0	0	0	0	0	0	0	0	0	-0.014791	transcription factor bHLH25-like	F:GO:0005515	F:protein binding	0	0	Coil (COILS), Coil (COILS), Coil (COILS), Coil (COILS), Coil (COILS), IPR011598 (SMART), IPR011598 (G3DSA:4.10.280.GENE3D), IPR011598 (G3DSA:4.10.280.GENE3D), G3DSA:3.30.70.260 (GENE3D), IPR011598 (G3DSA:4.10.280.GENE3D), IPR011598 (PFAM), mobidb-lite (MOBIDB_LITE), mobidb-lite (MOBIDB_LITE), mobidb-lite (MOBIDB_LITE), mobidb-lite (MOBIDB_LITE), mobidb-lite (MOBIDB_LITE), mobidb-lite (MOBIDB_LITE), mobidb-lite (MOBIDB_LITE), mobidb-lite (MOBIDB_LITE), PTHR11514:SF84 (PANTHER), PTHR11514 (PANTHER), IPR011598 (PROSITE_PROFILES), IPR011598 (PROSITE_PROFILES), IPR011598 (PROSITE_PROFILES), IPR011598 (PROSITE_PROFILES), IPR011598 (PROSITE_PROFILES), IPR011598 (CDD), IPR011598 (CDD), IPR011598 (CDD), IPR011598 (CDD), IPR011598 (CDD), IPR011598 (SUPERFAMILY), IPR011598 (SUPERFAMILY), IPR011598 (SUPERFAMILY), IPR011598 (SUPERFAMILY), IPR011598 (SUPERFAMILY)	F:GO:0046983	F:protein dimerization activity	AT4G37850.1	56.1	2.2e-49	196.8	1-to-many	AT4G37850.2	AT4G37850.1	basic helix-loop-helix (bHLH) DNA-binding superfamily protein					basic helix-loop-helix (bHLH) DNA-binding superfamily protein%3B FUNCTIONS IN: DNA binding%2C sequence-specific DNA binding transcription factor activity%3B INVOLVED IN: regulation of transcription%3B LOCATED IN: nucleus%3B CONTAINS InterPro DOMAIN/s: Helix-loop-helix DNA-binding domain (InterPro:IPR001092)%2C Helix-loop-helix DNA-binding (InterPro:IPR011598)%3B BEST Arabidopsis thaliana protein match is: basic helix-loop-helix (bHLH) DNA-binding superfamily protein (TAIR:AT2G22750.2)%3B Has 2910 Blast hits to 2902 proteins in 174 species: Archae - 4%3B Bacteria - 2%3B Metazoa - 77%3B Fungi - 51%3B Plants - 2768%3B Viruses - 0%3B Other Eukaryotes - 8 (source: NCBI BLink).	VIT_07s0205g00180	98.8	1e-186	652.1	1-to-1
VvCabSauv08_P0421F.ver1.0.g607610	0	0	0	0	0	0	0	0	0	0	0	0	0	0	0	0	0	0	0	0	0	0	0.192931	0	0	0.0643105	transcription factor bHLH25-like	P:GO:0009607, C:GO:0005615, P:GO:0009605, P:GO:0007165, F:GO:0005102, P:GO:0006810, P:GO:0006950, P:GO:0040007, C:GO:0005886	P:response to biotic stimulus, C:extracellular space, P:response to external stimulus, P:signal transduction, F:receptor binding, P:transport, P:response to stress, P:growth, C:plasma membrane	0	0	Coil (COILS), mobidb-lite (MOBIDB_LITE), mobidb-lite (MOBIDB_LITE), PTHR11514 (PANTHER), PTHR11514:SF84 (PANTHER), SignalP-noTM (SIGNALP_EUK)	no GO terms	no GO terms	AT4G37850.1	54.3	1.3e-15	82	1-to-many	AT4G37850.2	AT4G37850.1	basic helix-loop-helix (bHLH) DNA-binding superfamily protein					basic helix-loop-helix (bHLH) DNA-binding superfamily protein%3B FUNCTIONS IN: DNA binding%2C sequence-specific DNA binding transcription factor activity%3B INVOLVED IN: regulation of transcription%3B LOCATED IN: nucleus%3B CONTAINS InterPro DOMAIN/s: Helix-loop-helix DNA-binding domain (InterPro:IPR001092)%2C Helix-loop-helix DNA-binding (InterPro:IPR011598)%3B BEST Arabidopsis thaliana protein match is: basic helix-loop-helix (bHLH) DNA-binding superfamily protein (TAIR:AT2G22750.2)%3B Has 2910 Blast hits to 2902 proteins in 174 species: Archae - 4%3B Bacteria - 2%3B Metazoa - 77%3B Fungi - 51%3B Plants - 2768%3B Viruses - 0%3B Other Eukaryotes - 8 (source: NCBI BLink).	VIT_00s0927g00010	78.9	5.3e-90	328.2	1-to-1		"BHLH18"	"BHLH18"	37.7193	"BHLH18"	37.7193		"BHLH18"
VvCabSauv08_P0421F.ver1.0.g607620	0.0637556	0	0	0	0	0	0	0	0	0	0	0	0	0	0	0	0	0	0	0	0	0	0	0	-0.0212519	0	hexokinase family	P:GO:0019725, P:GO:0006091, P:GO:0009056, P:GO:0007165, P:GO:0006464, P:GO:0009058, P:GO:0006139, P:GO:0006950, F:GO:0000166, P:GO:0005975, P:GO:0009628, F:GO:0005515, C:GO:0005739, C:GO:0016020, C:GO:0005829, F:GO:0030246, F:GO:0016301, F:GO:0016787	P:cellular homeostasis, P:generation of precursor metabolites and energy, P:catabolic process, P:signal transduction, P:cellular protein modification process, P:biosynthetic process, P:nucleobase-containing compound metabolic process, P:response to stress, F:nucleotide binding, P:carbohydrate metabolic process, P:response to abiotic stimulus, F:protein binding, C:mitochondrion, C:membrane, C:cytosol, F:carbohydrate binding, F:kinase activity, F:hydrolase activity	EC:2.7.1.7, EC:3.1.3.16, EC:2.7.1.4, EC:3.1.3.41, EC:2.7.1.2, EC:2.7.1.1	Mannokinase, Protein-serine/threonine phosphatase, Fructokinase, 4-nitrophenylphosphatase, Glucokinase, Hexokinase	G3DSA:3.40.367.20 (GENE3D), IPR022673 (PFAM), G3DSA:3.30.420.40 (GENE3D), IPR022672 (PFAM), G3DSA:3.40.367.20 (GENE3D), IPR001312 (PANTHER), PTHR19443:SF48 (PANTHER), TRANSMEMBRANE (PHOBIUS), CYTOPLASMIC_DOMAIN (PHOBIUS), NON_CYTOPLASMIC_DOMAIN (PHOBIUS), IPR001312 (PROSITE_PROFILES), SSF53067 (SUPERFAMILY), SSF53067 (SUPERFAMILY), TMhelix (TMHMM)	F:GO:0005536, F:GO:0005524, P:GO:0005975, P:GO:0001678, F:GO:0004396, F:GO:0016773, P:GO:0046835	F:glucose binding, F:ATP binding, P:carbohydrate metabolic process, P:cellular glucose homeostasis, F:hexokinase activity, F:phosphotransferase activity, alcohol group as acceptor, P:carbohydrate phosphorylation	AT4G37840.1	44.7	4.9e-95	346.7	1-to-1		AT4G37840.1	hexokinase-like 3	Encodes a putative hexokinase.	"HKL3"		hexokinase-like 3	hexokinase-like 3 (HKL3)%3B CONTAINS InterPro DOMAIN/s: Hexokinase%2C N-terminal (InterPro:IPR022672)%2C Hexokinase%2C C-terminal (InterPro:IPR022673)%2C Hexokinase (InterPro:IPR001312)%3B BEST Arabidopsis thaliana protein match is: hexokinase 1 (TAIR:AT4G29130.1)%3B Has 2260 Blast hits to 1998 proteins in 311 species: Archae - 0%3B Bacteria - 87%3B Metazoa - 1224%3B Fungi - 560%3B Plants - 263%3B Viruses - 0%3B Other Eukaryotes - 126 (source: NCBI BLink).	VIT_00s0824g00010	76.8	1.5e-180	629.8	1-to-1				55.9838		55.9838		"HKL3"
VvCabSauv08_P0421F.ver1.0.g607630	0	0	0	0	0.0355662	0.0438946	0	0	0	0	0	0	0	0	0	0	0.0551693	0	0	0	0	0	0	0	0	0	Leucine-rich repeat receptor-like serine threonine- kinase BAM1	F:GO:0000166, P:GO:0009908, P:GO:0006464, P:GO:0030154, P:GO:0009653, F:GO:0004872, C:GO:0005773, F:GO:0004871, F:GO:0005102, F:GO:0016301, C:GO:0005886, P:GO:0040007	F:nucleotide binding, P:flower development, P:cellular protein modification process, P:cell differentiation, P:anatomical structure morphogenesis, F:receptor activity, C:vacuole, F:signal transducer activity, F:receptor binding, F:kinase activity, C:plasma membrane, P:growth	EC:2.7.11.25, EC:2.7.11, EC:1.3.1.74	Mitogen-activated protein kinase kinase kinase, Transferring phosphorus-containing groups, 2-alkenal reductase (NAD(P)(+))	IPR003591 (SMART), IPR000719 (SMART), IPR032675 (G3DSA:3.80.10.GENE3D), IPR013210 (PFAM), IPR032675 (G3DSA:3.80.10.GENE3D), IPR000719 (PFAM), G3DSA:3.30.200.20 (GENE3D), G3DSA:1.10.510.10 (GENE3D), IPR032675 (G3DSA:3.80.10.GENE3D), IPR001611 (PFAM), PTHR27000:SF400 (PANTHER), PTHR27000 (PANTHER), IPR008271 (PROSITE_PATTERNS), SIGNAL_PEPTIDE (PHOBIUS), SIGNAL_PEPTIDE_N_REGION (PHOBIUS), CYTOPLASMIC_DOMAIN (PHOBIUS), SIGNAL_PEPTIDE_H_REGION (PHOBIUS), NON_CYTOPLASMIC_DOMAIN (PHOBIUS), SIGNAL_PEPTIDE_C_REGION (PHOBIUS), TRANSMEMBRANE (PHOBIUS), IPR000719 (PROSITE_PROFILES), SignalP-noTM (SIGNALP_EUK), SignalP-noTM (SIGNALP_GRAM_NEGATIVE), SignalP-TM (SIGNALP_GRAM_POSITIVE), IPR032675 (SUPERFAMILY), IPR011009 (SUPERFAMILY), SSF52047 (SUPERFAMILY), TMhelix (TMHMM)	F:GO:0005524, F:GO:0005515, F:GO:0004672, P:GO:0006468	F:ATP binding, F:protein binding, F:protein kinase activity, P:protein phosphorylation	AT5G65700.1	94.1	2.3e-150	531.2	1-to-many	AT5G65700.2	AT5G65700.1	Leucine-rich receptor-like protein kinase family protein	Encodes a CLAVATA1-related receptor kinase-like protein required for both shoot and flower meristem function. Very similar to BAM2%2Cwith more than 85%25 a.a. identity. It has a broad expression pattern and is involved in vascular strand development in the leaf%2C control of leaf shape%2C size and symmetry%2C male gametophyte development and ovule specification and function. Anthers of double mutants (bam1bam2) appeared abnormal at a very early stage and lack the endothecium%2C middle%2C and tapetum layers. Further analyses revealed that cells interior to the epidermis (in anther tissue) acquire some characteristics of pollen mother cells (PMCs)%2C suggesting defects in cell fate specification. The pollen mother-like cells degenerate before the completion of meiosis%2C suggesting that these cells are defective. In addition%2C the BAM1 expression pattern supports both an early role in promoting somatic cell fates and a subsequent function in the PMCs.	"BAM1"		BARELY ANY MERISTEM 1	BARELY ANY MERISTEM 1 (BAM1)%3B FUNCTIONS IN: protein serine/threonine kinase activity%2C kinase activity%2C ATP binding%3B INVOLVED IN: in 9 processes%3B LOCATED IN: plasma membrane%3B EXPRESSED IN: 32 plant structures%3B EXPRESSED DURING: 15 growth stages%3B CONTAINS InterPro DOMAIN/s: Protein kinase%2C catalytic domain (InterPro:IPR000719)%2C Leucine-rich repeat-containing N-terminal domain%2C type 2 (InterPro:IPR013210)%2C Leucine-rich repeat (InterPro:IPR001611)%2C Serine/threonine-protein kinase-like domain (InterPro:IPR017442)%2C Protein kinase-like domain (InterPro:IPR011009)%2C Serine/threonine-protein kinase%2C active site (InterPro:IPR008271)%3B BEST Arabidopsis thaliana protein match is: Leucine-rich receptor-like protein kinase family protein (TAIR:AT3G49670.1)%3B Has 1807 Blast hits to 1807 proteins in 277 species: Archae - 0%3B Bacteria - 0%3B Metazoa - 736%3B Fungi - 347%3B Plants - 385%3B Viruses - 0%3B Other Eukaryotes - 339 (source: NCBI BLink).	VIT_00s1353g00010	100	1.8e-159	560.5	1-to-1		"BAM1"	"BAM1"	77.7778	"BAM1"	77.7778		"BAM1"
VvCabSauv08_P0422F.ver1.0.g607640	2.06048	2.91843	2.63922	2.43468	2.84469	2.94799	2.68418	1.72133	2.25498	2.71135	2.76774	2.28388	2.28473	2.30981	2.40943	0.454413	2.3075	2.09991	2.50391	2.16855	2.68962	2.45516	1.73373	2.77729	0.0482821	-0.0125974	hypothetical protein PRUPE_ppa001505mg	0	0	0	0	Coil (COILS), PTHR31515:SF9 (PANTHER), PTHR31515 (PANTHER)	no GO terms	no GO terms	AT4G16180.2	78.7	9.3e-66	248.4	1-to-1		AT4G16180.2	transmembrane protein					unknown protein%3B FUNCTIONS IN: molecular_function unknown%3B INVOLVED IN: biological_process unknown%3B LOCATED IN: plasma membrane%3B BEST Arabidopsis thaliana protein match is: unknown protein (TAIR:AT3G28720.1)%3B Has 5 Blast hits to 5 proteins in 3 species: Archae - 0%3B Bacteria - 0%3B Metazoa - 0%3B Fungi - 0%3B Plants - 4%3B Viruses - 0%3B Other Eukaryotes - 1 (source: NCBI BLink).	VIT_05s0077g00250	91.5	4.3e-139	491.1	1-to-1				69.2308		69.2308
VvCabSauv08_P0422F.ver1.0.g607650	1.23478	2.36596	0.641416	0	1.65063	0.803784	1.14612	2.7867	1.88695	1.94834	2.43663	3.13483	1.45572	1.02556	1.78022	1.76589	1.55404	0	0	1.08279	1.89362	0	0	1.86955	1.09255	-0.797317	PTHR33430:SF7 (PANTHER), PTHR33430 (PANTHER), NON_CYTOPLASMIC_DOMAIN (PHOBIUS), CYTOPLASMIC_DOMAIN (PHOBIUS), TRANSMEMBRANE (PHOBIUS), TMhelix (TMHMM)	0	0	0	0	PTHR33430:SF7 (PANTHER), PTHR33430 (PANTHER), NON_CYTOPLASMIC_DOMAIN (PHOBIUS), CYTOPLASMIC_DOMAIN (PHOBIUS), TRANSMEMBRANE (PHOBIUS), TMhelix (TMHMM)	no GO terms	no GO terms	AT3G07510.1	42	5.2e-05	44.3	1-to-many	AT3G07510.2,AT3G07510.3	AT3G07510.1	maternal effect embryo arrest protein					unknown protein%3B BEST Arabidopsis thaliana protein match is: unknown protein (TAIR:AT2G01580.1)%3B Has 133 Blast hits to 133 proteins in 14 species: Archae - 0%3B Bacteria - 4%3B Metazoa - 0%3B Fungi - 0%3B Plants - 129%3B Viruses - 0%3B Other Eukaryotes - 0 (source: NCBI BLink).	VIT_05s0020g00260	82.4	1.5e-16	81.6	1-to-1
VvCabSauv08_P0422F.ver1.0.g607660	0.682627	0.770207	0	0	0	0	0.732815	0	0	0	0	0	0	0	0.969088	0	0	0	0	0	0	0.665745	0	0	-0.484278	-0.101114	hypersensitive reaction associated Ca2+-binding family	F:GO:0000166, P:GO:0006464, P:GO:0009058, F:GO:0016301, F:GO:0004871, P:GO:0006139	F:nucleotide binding, P:cellular protein modification process, P:biosynthetic process, F:kinase activity, F:signal transducer activity, P:nucleobase-containing compound metabolic process	EC:2.7.11.25, EC:2.7.10, EC:2.7.11	Mitogen-activated protein kinase kinase kinase, Transferring phosphorus-containing groups, Transferring phosphorus-containing groups	IPR002048 (PFAM), IPR002048 (PFAM), G3DSA:1.10.238.10 (GENE3D), G3DSA:1.10.238.10 (GENE3D), PTHR10891 (PANTHER), PTHR10891:SF729 (PANTHER), IPR018247 (PROSITE_PATTERNS), IPR018247 (PROSITE_PATTERNS), IPR002048 (PROSITE_PROFILES), IPR002048 (PROSITE_PROFILES), IPR011992 (SUPERFAMILY)	F:GO:0005509	F:calcium ion binding	AT5G49480.1	57.8	1.2e-14	76.6	1-to-1		AT5G49480.1	Ca2+-binding protein 1	AtCP1 encodes a novel Ca2+-binding protein%2C which shares sequence similarities with calmodulins. The expression of AtCP1 is induced by NaCl.	"CP1"	ATCP1,Ca2+-binding protein 1	Ca2+-binding protein 1	Ca2+-binding protein 1 (CP1)%3B FUNCTIONS IN: calcium ion binding%3B INVOLVED IN: hyperosmotic salinity response%3B LOCATED IN: cytosol%3B EXPRESSED IN: 25 plant structures%3B EXPRESSED DURING: 14 growth stages%3B CONTAINS InterPro DOMAIN/s: EF-Hand 1%2C calcium-binding site (InterPro:IPR018247)%2C EF-HAND 2 (InterPro:IPR018249)%2C EF-hand-like domain (InterPro:IPR011992)%2C Calcium-binding EF-hand (InterPro:IPR002048)%2C EF-hand (InterPro:IPR018248)%3B BEST Arabidopsis thaliana protein match is: calmodulin 1 (TAIR:AT5G37780.1)%3B Has 1807 Blast hits to 1807 proteins in 277 species: Archae - 0%3B Bacteria - 0%3B Metazoa - 736%3B Fungi - 347%3B Plants - 385%3B Viruses - 0%3B Other Eukaryotes - 339 (source: NCBI BLink).	VIT_05s0077g00300	100	5.8e-34	139.8	1-to-1				25.4967		25.4967		"CP1"
VvCabSauv08_P0422F.ver1.0.g607670	0.130592	0.371106	0.135145	0.340492	0.432376	0.151551	0.535158	0.305807	0.339556	0.327384	0.27808	0.366297	0.423491	0.478777	0.238097	0.309598	0.61227	0.235362	0.182249	0.0572478	0.142749	0.301775	0.304034	0.366053	0.111639	-0.0561677	phosphotransferases inositol or phosphatidylinositol kinase	0	0	0	0	mobidb-lite (MOBIDB_LITE), PTHR22844:SF293 (PANTHER), PTHR22844 (PANTHER)	no GO terms	no GO terms	AT4G36080.1	48.2	4e-12	71.2	1-to-many	AT4G36080.2,AT4G36080.3	AT4G36080.1	phosphotransferases/inositol or phosphatidylinositol kinase					phosphotransferases%2C alcohol group as acceptor%3Bbinding%3Binositol or phosphatidylinositol kinases%3B FUNCTIONS IN: inositol or phosphatidylinositol kinase activity%2C binding%2C phosphotransferase activity%2C alcohol group as acceptor%3B CONTAINS InterPro DOMAIN/s: Phosphatidylinositol 3-/4-kinase%2C catalytic (InterPro:IPR000403)%2C PIK-related kinase%2C FAT (InterPro:IPR003151)%2C Armadillo-type fold (InterPro:IPR016024)%2C PIK-related kinase (InterPro:IPR014009)%2C PIK-related kinase%2C FATC (InterPro:IPR003152)%2C Protein kinase-like domain (InterPro:IPR011009)%3B BEST Arabidopsis thaliana protein match is: Phosphatidylinositol 3- and 4-kinase family protein with FAT domain (TAIR:AT2G17930.1)%3B Has 2274 Blast hits to 1876 proteins in 234 species: Archae - 0%3B Bacteria - 2%3B Metazoa - 856%3B Fungi - 668%3B Plants - 248%3B Viruses - 0%3B Other Eukaryotes - 500 (source: NCBI BLink).	VIT_12s0142g00530	94.1	1.4e-48	191.4	1-to-1		"GGT3"	"GGT3"	27.0936	"GGT3"	27.0936		"GGT3"
VvCabSauv08_P0422F.ver1.0.g607680	6.08626	6.22714	5.73844	5.41251	5.69107	5.44794	5.42066	5.49725	5.68682	5.23199	5.57726	5.76798	5.64739	5.9318	5.89682	5.88523	6.1332	5.37977	5.63796	5.51068	5.51261	5.07326	5.20295	5.02881	-0.491534	-0.723666	stress-response A B barrel domain-containing HS1-like	P:GO:0009607, P:GO:0009605, C:GO:0005618, P:GO:0016043, C:GO:0005829, C:GO:0005576, C:GO:0005886, P:GO:0006950	P:response to biotic stimulus, P:response to external stimulus, C:cell wall, P:cellular component organization, C:cytosol, C:extracellular region, C:plasma membrane, P:response to stress	0	0	IPR013097 (SMART), G3DSA:3.30.70.100 (GENE3D), IPR013097 (PFAM), PTHR33178:SF8 (PANTHER), PTHR33178 (PANTHER), IPR013097 (PROSITE_PROFILES), IPR011008 (SUPERFAMILY)	no GO terms	no GO terms	AT3G17210.1	72.1	2.8e-40	162.5	1-to-many	AT3G17210.2	AT3G17210.1	heat stable protein 1	Encodes a heat stable protein with antimicrobial and antifungal activity.	"HS1"	ATHS1,A. THALIANA HEAT STABLE PROTEIN 1	heat stable protein 1	heat stable protein 1 (HS1)%3B INVOLVED IN: defense response to fungus%2C defense response to bacterium%3B LOCATED IN: plasma membrane%3B EXPRESSED IN: 24 plant structures%3B EXPRESSED DURING: 13 growth stages%3B CONTAINS InterPro DOMAIN/s: Stress responsive alpha-beta barrel (InterPro:IPR013097)%2C Dimeric alpha-beta barrel (InterPro:IPR011008)%3B BEST Arabidopsis thaliana protein match is: Stress responsive A/B Barrel Domain (TAIR:AT5G22580.1)%3B Has 431 Blast hits to 430 proteins in 120 species: Archae - 0%3B Bacteria - 167%3B Metazoa - 0%3B Fungi - 40%3B Plants - 173%3B Viruses - 0%3B Other Eukaryotes - 51 (source: NCBI BLink).	VIT_05s0077g00170	89.5	1.6e-50	195.7	1-to-1		"HS1"	"HS1"	74.3119	"HS1"	74.3119		"HS1"
VvCabSauv08_P0422F.ver1.0.g607690	0	0	0	0	0	0	0	0	0	0	0	0	0	0	0	0	0.27351	0	0	0	0	0	0	0	0	0	nacl-inducible Ca2+-binding	F:GO:0003824, C:GO:0005794, F:GO:0005488, C:GO:0005886, P:GO:0009987	F:catalytic activity, C:Golgi apparatus, F:binding, C:plasma membrane, P:cellular process	EC:5.2.1.8	Peptidylprolyl isomerase	Coil (COILS), IPR002048 (SMART), G3DSA:1.10.238.10 (GENE3D), G3DSA:1.10.238.10 (GENE3D), G3DSA:1.10.238.10 (GENE3D), IPR002048 (PFAM), PTHR31515 (PANTHER), PTHR31515:SF9 (PANTHER), IPR018247 (PROSITE_PATTERNS), IPR018247 (PROSITE_PATTERNS), IPR002048 (PROSITE_PROFILES), IPR002048 (PROSITE_PROFILES), IPR002048 (CDD), IPR011992 (SUPERFAMILY)	F:GO:0005509	F:calcium ion binding	AT4G16180.2	61.1	6.9e-42	169.1	1-to-1		AT4G16180.2	transmembrane protein					unknown protein%3B FUNCTIONS IN: molecular_function unknown%3B INVOLVED IN: biological_process unknown%3B LOCATED IN: plasma membrane%3B BEST Arabidopsis thaliana protein match is: unknown protein (TAIR:AT3G28720.1)%3B Has 5 Blast hits to 5 proteins in 3 species: Archae - 0%3B Bacteria - 0%3B Metazoa - 0%3B Fungi - 0%3B Plants - 4%3B Viruses - 0%3B Other Eukaryotes - 1 (source: NCBI BLink).	VIT_05s0077g00300	77.7	1.3e-103	373.2	1-to-1				25.4967		25.4967
VvCabSauv08_P0422F.ver1.0.g607700	0	0.349953	0	0	0	1.09661	0	0	0.243185	0	0	0	0.948033	0	0	0	0	1.48527	1.57197	0	0.451013	0	0	0	-0.116651	-0.316011	DNA replication complex GINS SLD5	P:GO:0016043, P:GO:0009058, F:GO:0016740, P:GO:0006259, P:GO:0006950, C:GO:0005654	P:cellular component organization, P:biosynthetic process, F:transferase activity, P:DNA metabolic process, P:response to stress, C:nucleoplasm	EC:2.5.1.6	Methionine adenosyltransferase	IPR031633 (PFAM), IPR008591 (PIRSF), IPR021151 (PFAM), PTHR21206:SF1 (PANTHER), IPR008591 (PANTHER), cd11711 (CDD), SSF160059 (SUPERFAMILY), IPR021151 (SUPERFAMILY)	P:GO:0006261	P:DNA-dependent DNA replication	AT5G49010.1	58.3	2.4e-64	243.4	1-to-1		AT5G49010.1	DNA replication protein-like protein	Similar to the SLD5 component of GINS complex%2C which in other organism was shown to be involved in the initiation of DNA replication.	"SLD5"	EMB2812,EMBRYO DEFECTIVE 2812	SYNTHETIC LETHALITY WITH DPB11-1 5	SYNTHETIC LETHALITY WITH DPB11-1 5 (SLD5)%3B CONTAINS InterPro DOMAIN/s: GINS complex (InterPro:IPR021151)%2C GINS complex%2C subunit Sld5 (InterPro:IPR008591)%3B Has 338 Blast hits to 337 proteins in 171 species: Archae - 0%3B Bacteria - 0%3B Metazoa - 117%3B Fungi - 122%3B Plants - 54%3B Viruses - 0%3B Other Eukaryotes - 45 (source: NCBI BLink).	VIT_05s0077g00800	95	3.5e-112	401.4	1-to-1								"SLD5"
VvCabSauv08_P0422F.ver1.0.g607710	1.60522	2.3044	2.66036	2.41516	3.36816	3.33849	3.12388	1.87848	2.73147	2.60396	2.32207	2.23056	2.45127	2.68438	3.09122	2.59646	1.49697	1.95901	2.45097	1.958	2.18776	2.11437	1.95538	1.9404	0.19554	-0.738905	mannan endo-1,4-beta-mannosidase 7-like	0	0	0	0	G3DSA:3.20.20.80 (GENE3D), PTHR31451 (PANTHER), PTHR31451:SF21 (PANTHER), IPR017853 (SUPERFAMILY)	no GO terms	no GO terms	AT5G66460.1	58.8	3.5e-22	102.1	1-to-1		AT5G66460.1	Glycosyl hydrolase superfamily protein	Encodes a endo-beta-mannanase involved in seed germination.	"MAN7"	AtMAN7	endo-beta-mannase 7	Glycosyl hydrolase superfamily protein%3B FUNCTIONS IN: cation binding%2C hydrolase activity%2C hydrolyzing O-glycosyl compounds%2C catalytic activity%3B INVOLVED IN: carbohydrate metabolic process%3B LOCATED IN: endomembrane system%3B EXPRESSED IN: 17 plant structures%3B EXPRESSED DURING: 4 anthesis%2C C globular stage%2C 4 leaf senescence stage%2C petal differentiation and expansion stage%2C E expanded cotyledon stage%3B CONTAINS InterPro DOMAIN/s: Glycoside hydrolase%2C catalytic core (InterPro:IPR017853)%2C Glycoside hydrolase%2C family 5 (InterPro:IPR001547)%2C Glycoside hydrolase%2C subgroup%2C catalytic core (InterPro:IPR013781)%3B BEST Arabidopsis thaliana protein match is: Glycosyl hydrolase superfamily protein (TAIR:AT3G10890.1)%3B Has 1807 Blast hits to 1807 proteins in 277 species: Archae - 0%3B Bacteria - 0%3B Metazoa - 736%3B Fungi - 347%3B Plants - 385%3B Viruses - 0%3B Other Eukaryotes - 339 (source: NCBI BLink).	VIT_04s0023g02130	71.8	1.9e-27	118.6	1-to-1		"MAN7"	"MAN7"	67.4365	"MAN7"	67.4365		"MAN7"
VvCabSauv08_P0422F.ver1.0.g607720	0	0	0	0	0	0	0.873556	0	1.00127	0.779777	0	0	0	0	0	0	0.935202	0	0	0	0	0	0	0	0.259926	0	serine carboxypeptidase	P:GO:0009628, C:GO:0005829, F:GO:0005488, P:GO:0006950	P:response to abiotic stimulus, C:cytosol, F:binding, P:response to stress	0	0	no IPS match	no IPS match	no IPS match	AT1G08040.1	86.4	3.1e-29	125.2	1-to-many	AT1G08040.2,AT1G08040.3,AT1G08040.4	AT1G08040.1	trimethylguanosine synthase (DUF707)					Protein of unknown function (DUF707)%3B FUNCTIONS IN: molecular_function unknown%3B INVOLVED IN: biological_process unknown%3B EXPRESSED IN: 25 plant structures%3B EXPRESSED DURING: 15 growth stages%3B CONTAINS InterPro DOMAIN/s: Protein of unknown function DUF707 (InterPro:IPR007877)%3B BEST Arabidopsis thaliana protein match is: Protein of unknown function (DUF707) (TAIR:AT2G28310.3)%3B Has 328 Blast hits to 327 proteins in 28 species: Archae - 0%3B Bacteria - 17%3B Metazoa - 0%3B Fungi - 0%3B Plants - 305%3B Viruses - 0%3B Other Eukaryotes - 6 (source: NCBI BLink).	VIT_01s0137g00770	94.9	3.5e-32	134	1-to-1				66.3636		66.3636
VvCabSauv08_P0422F.ver1.0.g607730	0	0	0	0	0	0	0	0	0	0	0	0	0	0	0	0	0	0	0	0	0	0	0	0	0	0	1-Cys peroxiredoxin PER1	C:GO:0005623, P:GO:0019725, F:GO:0003824, P:GO:0008152, P:GO:0006950	C:cell, P:cellular homeostasis, F:catalytic activity, P:metabolic process, P:response to stress	EC:1.11.1.15, EC:1.11.1.7	Peroxiredoxin, Peroxidase	IPR019479 (PFAM), G3DSA:3.30.1020.10 (GENE3D), G3DSA:3.40.30.10 (GENE3D), IPR024706 (PIRSF), PTHR43503:SF1 (PANTHER), PTHR43503 (PANTHER), IPR012336 (SUPERFAMILY)	P:GO:0055114, F:GO:0051920	P:oxidation-reduction process, F:peroxiredoxin activity	AT1G48130.1	46.5	9.2e-41	164.9	1-to-1		AT1G48130.1	1-cysteine peroxiredoxin 1	encodes a protein similar to the 1-cysteine (1-Cys) peroxiredoxin family of antioxidants. Expression is limited to seed (aleurone and embryo) and is not induced by ABA or drought.	"PER1"	ATPER1,1-cysteine peroxiredoxin 1	1-cysteine peroxiredoxin 1	1-cysteine peroxiredoxin 1 (PER1)%3B FUNCTIONS IN: thioredoxin peroxidase activity%2C antioxidant activity%3B INVOLVED IN: maintenance of seed dormancy%2C response to desiccation%3B LOCATED IN: cellular_component unknown%3B EXPRESSED IN: embryo%2C aleurone layer%2C seed%3B EXPRESSED DURING: seed development stages%3B CONTAINS InterPro DOMAIN/s: Peroxiredoxin%2C C-terminal (InterPro:IPR019479)%2C Thioredoxin fold (InterPro:IPR012335)%2C Alkyl hydroperoxide reductase/ Thiol specific antioxidant/ Mal allergen (InterPro:IPR000866)%2C Thioredoxin-like (InterPro:IPR017936)%2C Thioredoxin-like fold (InterPro:IPR012336)%3B BEST Arabidopsis thaliana protein match is: 2-cysteine peroxiredoxin B (TAIR:AT5G06290.1)%3B Has 11559 Blast hits to 11559 proteins in 2567 species: Archae - 531%3B Bacteria - 7064%3B Metazoa - 1157%3B Fungi - 321%3B Plants - 349%3B Viruses - 0%3B Other Eukaryotes - 2137 (source: NCBI BLink).	VIT_05s0077g00050	69.9	4.5e-63	238	1-to-1		"PER1"	"PER1"	54.4503	"PER1"	54.4503		"PER1"
VvCabSauv08_P0422F.ver1.0.g607740	1.35661	1.38449	1.94647	2.03427	1.83024	1.42634	1.85846	1.87961	1.83984	2.07179	2.25939	1.81348	0.803292	1.19619	1.04739	1.04	0.846707	1.21142	1.50367	0.995015	1.09802	1.61977	1.49851	2.00305	0.485699	0.691489	ARM repeat superfamily	C:GO:0005634, F:GO:0003677, F:GO:0005515, F:GO:0030528, C:GO:0016020, P:GO:0009058, P:GO:0006139, P:GO:0006810	C:nucleus, F:DNA binding, F:protein binding, F:obsolete transcription regulator activity, C:membrane, P:biosynthetic process, P:nucleobase-containing compound metabolic process, P:transport	0	0	IPR001494 (SMART), IPR001494 (PFAM), IPR011989 (G3DSA:1.25.10.GENE3D), PTHR10997:SF46 (PANTHER), PTHR10997 (PANTHER), IPR001494 (PROSITE_PROFILES), IPR016024 (SUPERFAMILY)	P:GO:0006886, F:GO:0005488, F:GO:0008536	P:intracellular protein transport, F:binding, F:Ran GTPase binding	AT3G17340.1	58.5	4.5e-142	502.7	1-to-many	AT3G17340.2	AT3G17340.1	ARM repeat superfamily protein					ARM repeat superfamily protein%3B FUNCTIONS IN: protein transporter activity%2C binding%3B INVOLVED IN: intracellular protein transport%2C protein import into nucleus%2C docking%3B LOCATED IN: nucleus%2C nuclear pore%2C cytoplasm%3B EXPRESSED IN: 20 plant structures%3B EXPRESSED DURING: 10 growth stages%3B CONTAINS InterPro DOMAIN/s: Importin-beta%2C N-terminal (InterPro:IPR001494)%2C Armadillo-type fold (InterPro:IPR016024)%3B BEST Arabidopsis thaliana protein match is: ARM repeat superfamily protein (TAIR:AT3G59020.1)%3B Has 9009 Blast hits to 4794 proteins in 333 species: Archae - 21%3B Bacteria - 366%3B Metazoa - 3391%3B Fungi - 1120%3B Plants - 417%3B Viruses - 382%3B Other Eukaryotes - 3312 (source: NCBI BLink).	VIT_05s0020g00580	80.4	5.4e-139	491.5	1-to-1				45.323		45.323
VvCabSauv08_P0422F.ver1.0.g607750	0	1.12101	0	0	0	0	0	0	0.881315	0	0	0	1.15053	1.39491	0	0	0	0	0	0	0	1.48031	0	0	-0.373669	-0.355042	signal recognition particle 19 kDa	F:GO:0003723, C:GO:0005739, P:GO:0016043, P:GO:0006810	F:RNA binding, C:mitochondrion, P:cellular component organization, P:transport	0	0	IPR002778 (PFAM), IPR002778 (G3DSA:3.30.56.GENE3D), mobidb-lite (MOBIDB_LITE), IPR002778 (PANTHER), IPR002778 (SUPERFAMILY)	P:GO:0006614, C:GO:0048500, F:GO:0008312	P:SRP-dependent cotranslational protein targeting to membrane, C:signal recognition particle, F:7S RNA binding	AT1G48160.1	75.7	4.5e-45	178.7	1-to-many	AT1G48160.2	AT1G48160.1	signal recognition particle 19 kDa protein%2C putative / SRP19					signal recognition particle 19 kDa protein%2C putative / SRP19%2C putative%3B FUNCTIONS IN: 7S RNA binding%3B INVOLVED IN: protein targeting%2C SRP-dependent cotranslational protein targeting to membrane%3B LOCATED IN: signal recognition particle%2C signal recognition particle%2C endoplasmic reticulum targeting%3B EXPRESSED IN: 24 plant structures%3B EXPRESSED DURING: 15 growth stages%3B CONTAINS InterPro DOMAIN/s: Signal recognition particle%2C SRP19 subunit (InterPro:IPR002778)%3B Has 500 Blast hits to 499 proteins in 236 species: Archae - 81%3B Bacteria - 0%3B Metazoa - 158%3B Fungi - 144%3B Plants - 60%3B Viruses - 0%3B Other Eukaryotes - 57 (source: NCBI BLink).	VIT_05s0020g00020	99.3	1.1e-74	276.2	1-to-1		"SRP19"	"SRP19"	59.7633	"SRP19"	59.7633		"SRP19"
VvCabSauv08_P0422F.ver1.0.g607760	0	0	0	0	0	0	0	0	0	0	0	0	0	0	0	0	0	0	0.213986	0.300729	0	0	0	0	0	0	GFS12 isoform X1	0	0	0	0	PTHR13743:SF104 (PANTHER), PTHR13743 (PANTHER), IPR000409 (SUPERFAMILY)	no GO terms	no GO terms	AT5G18525.1	51.3	1.1e-26	119	1-to-1		AT5G18525.1	protein serine/threonine kinase	Encodes a BEACH domain containing protein that is involved in targeting storage proteins to the protein storage vacuoles and effector triggered immunity to Psuedomonas syringae.		gfs12,green fluorescent seed 12		protein serine/threonine kinases%3Bprotein tyrosine kinases%3BATP binding%3Bprotein kinases%3B FUNCTIONS IN: protein serine/threonine kinase activity%2C protein tyrosine kinase activity%2C protein kinase activity%2C ATP binding%3B INVOLVED IN: protein amino acid phosphorylation%3B LOCATED IN: CUL4 RING ubiquitin ligase complex%3B EXPRESSED IN: 22 plant structures%3B EXPRESSED DURING: 13 growth stages%3B CONTAINS InterPro DOMAIN/s: WD40 repeat 2 (InterPro:IPR019782)%2C Beige/BEACH (InterPro:IPR000409)%2C Serine/threonine-protein kinase domain (InterPro:IPR002290)%2C WD40 repeat%2C conserved site (InterPro:IPR019775)%2C WD40 repeat (InterPro:IPR001680)%2C Serine/threonine-protein kinase-like domain (InterPro:IPR017442)%2C Protein kinase-like domain (InterPro:IPR011009)%2C WD40 repeat-like-containing domain (InterPro:IPR011046)%2C WD40-repeat-containing domain (InterPro:IPR017986)%2C WD40/YVTN repeat-like-containing domain (InterPro:IPR015943)%2C Tyrosine-protein kinase%2C active site (InterPro:IPR008266)%2C WD40 repeat%2C subgroup (InterPro:IPR019781)%3B BEST Arabidopsis thaliana protein match is: WD-40 repeat family protein / beige-related (TAIR:AT2G45540.1)%3B Has 6236 Blast hits to 5560 proteins in 402 species: Archae - 7%3B Bacteria - 1002%3B Metazoa - 1933%3B Fungi - 1317%3B Plants - 774%3B Viruses - 0%3B Other Eukaryotes - 1203 (source: NCBI BLink).	VIT_05s0020g00030	85.4	1.5e-51	200.7	1-to-many	VIT_05s0020g00560.t01	"GFS12"	"GFS12"	58.4726	"GFS12"	58.4726		"GFS12"
VvCabSauv08_P0422F.ver1.0.g607780	0	0	0	0	0	0	0.375098	0	0	0	0	0	0	0	0	0	0	0	0	0	0	0	0	0	0	0	DNA-binding family	F:GO:0003677, F:GO:0003723, C:GO:0005739, C:GO:0005829, C:GO:0005886, F:GO:0016787	F:DNA binding, F:RNA binding, C:mitochondrion, C:cytosol, C:plasma membrane, F:hydrolase activity	EC:3.6.1.9	Nucleotide diphosphatase	G3DSA:2.40.50.140 (GENE3D), PTHR31472:SF7 (PANTHER), PTHR31472 (PANTHER), IPR012340 (SUPERFAMILY)	no GO terms	no GO terms	AT2G33845.1	64.2	7.1e-37	151.8	1-to-1		AT2G33845.1	Nucleic acid-binding%2C OB-fold-like protein					Nucleic acid-binding%2C OB-fold-like protein%3B FUNCTIONS IN: molecular_function unknown%3B INVOLVED IN: biological_process unknown%3B LOCATED IN: chloroplast%3B EXPRESSED IN: 22 plant structures%3B EXPRESSED DURING: 13 growth stages%3B CONTAINS InterPro DOMAIN/s: Nucleic acid-binding%2C OB-fold-like (InterPro:IPR016027)%2C Nucleic acid-binding%2C OB-fold (InterPro:IPR012340)%3B BEST Arabidopsis thaliana protein match is: Nucleic acid-binding%2C OB-fold-like protein (TAIR:AT4G28440.1)%3B Has 251 Blast hits to 251 proteins in 51 species: Archae - 23%3B Bacteria - 0%3B Metazoa - 2%3B Fungi - 4%3B Plants - 168%3B Viruses - 30%3B Other Eukaryotes - 24 (source: NCBI BLink).	VIT_12s0028g03180	83.2	7.5e-54	207.2	1-to-1
VvCabSauv08_P0422F.ver1.0.g607790	0	0	0	0.0789309	0	0	0	0	0	0	0	0	0	0	0.109787	0	0.0900011	0	0	0.0499332	0.121991	0.109698	0	0.225583	0	0.0751646	pectinesterase pectinesterase inhibitor PPE8B-like	P:GO:0005975, C:GO:0005618, P:GO:0016043, F:GO:0016787	P:carbohydrate metabolic process, C:cell wall, P:cellular component organization, F:hydrolase activity	EC:3.1.1.11, EC:3.1.1.1	Pectinesterase, Carboxylesterase	IPR012334 (G3DSA:2.160.20.GENE3D), IPR000070 (PFAM), mobidb-lite (MOBIDB_LITE), PTHR31707:SF86 (PANTHER), PTHR31707 (PANTHER), TRANSMEMBRANE (PHOBIUS), NON_CYTOPLASMIC_DOMAIN (PHOBIUS), CYTOPLASMIC_DOMAIN (PHOBIUS), IPR011050 (SUPERFAMILY), TMhelix (TMHMM)	C:GO:0005618, P:GO:0042545, F:GO:0030599	C:cell wall, P:cell wall modification, F:pectinesterase activity	AT3G10720.2	34.8	2.1e-37	155.6	1-to-1		AT3G10720.2	Plant invertase/pectin methylesterase inhibitor superfamily					Plant invertase/pectin methylesterase inhibitor superfamily%3B FUNCTIONS IN: enzyme inhibitor activity%2C pectinesterase activity%3B INVOLVED IN: cell wall modification%3B LOCATED IN: endomembrane system%2C cell wall%2C plant-type cell wall%3B EXPRESSED IN: 21 plant structures%3B EXPRESSED DURING: 13 growth stages%3B CONTAINS InterPro DOMAIN/s: Pectinesterase%2C active site (InterPro:IPR018040)%2C Pectin lyase fold/virulence factor (InterPro:IPR011050)%2C Pectinesterase%2C catalytic (InterPro:IPR000070)%2C Pectinesterase inhibitor (InterPro:IPR006501)%2C Pectin lyase fold (InterPro:IPR012334)%3B BEST Arabidopsis thaliana protein match is: Plant invertase/pectin methylesterase inhibitor superfamily (TAIR:AT5G04970.1)%3B Has 4750 Blast hits to 3228 proteins in 426 species: Archae - 6%3B Bacteria - 642%3B Metazoa - 199%3B Fungi - 573%3B Plants - 2288%3B Viruses - 376%3B Other Eukaryotes - 666 (source: NCBI BLink).	VIT_12s0035g01900	33.7	1.5e-36	151.8	1-to-1		"PME44"	"PME44"	58.8561	"PME44"	58.8561		"PME44"
VvCabSauv08_P0422F.ver1.0.g607800	0	0	0	0	0	0	0	0	0	0	0	0	0	0	0	0	0	0	0	0	0	0	0	0	0	0	craniofacial development	F:GO:0000166, P:GO:0006464, F:GO:0016301, F:GO:0004871	F:nucleotide binding, P:cellular protein modification process, F:kinase activity, F:signal transducer activity	EC:2.7.11.25, EC:2.7.10, EC:2.7.11	Mitogen-activated protein kinase kinase kinase, Transferring phosphorus-containing groups, Transferring phosphorus-containing groups	mobidb-lite (MOBIDB_LITE)	no GO terms	no GO terms														VIT_05s0020g00200	84	2.4e-65	246.1	1-to-1
VvCabSauv08_P0422F.ver1.0.g607810	0	0.116934	0.116395	0	0	0	0.123114	0	0	0	0	0.3843	0	0	0	0	0	0	0	0	0	0	0	0	0.0503233	0	RNA recognition motif	F:GO:0003676, F:GO:0004872, F:GO:0004871, C:GO:0005886	F:nucleic acid binding, F:receptor activity, F:signal transducer activity, C:plasma membrane	0	0	IPR000504 (SMART), IPR000504 (PFAM), G3DSA:3.30.70.330 (GENE3D), mobidb-lite (MOBIDB_LITE), PTHR23236 (PANTHER), IPR000504 (PROSITE_PROFILES), IPR034349 (CDD), SignalP-TM (SIGNALP_GRAM_POSITIVE), IPR000504 (SUPERFAMILY)	F:GO:0003676	F:nucleic acid binding	AT3G18610.1	65	6.6e-33	138.3	1-to-many	AT3G18610.2,AT3G18610.3	AT3G18610.1	nucleolin like 2	Encodes ATNUC-L2 (NUCLEOLIN LIKE 2).	"NUC-L2"	ATNUC-L2,nucleolin like 2,NUC2,nucleolin 2,PARLL1,PARALLEL1-LIKE 1	nucleolin like 2	nucleolin like 2 (NUC-L2)%3B FUNCTIONS IN: nucleotide binding%2C nucleic acid binding%3B EXPRESSED IN: egg cell%2C cultured cell%3B CONTAINS InterPro DOMAIN/s: RNA recognition motif%2C RNP-1 (InterPro:IPR000504)%2C Nucleotide-binding%2C alpha-beta plait (InterPro:IPR012677)%3B BEST Arabidopsis thaliana protein match is: nucleolin like 1 (TAIR:AT1G48920.1)%3B Has 220619 Blast hits to 110675 proteins in 3421 species: Archae - 647%3B Bacteria - 30556%3B Metazoa - 92066%3B Fungi - 36057%3B Plants - 14337%3B Viruses - 1241%3B Other Eukaryotes - 45715 (source: NCBI BLink).	VIT_05s0020g00100	100	3.6e-70	261.2	1-to-1		"NUCL1"	"NUCL1"	54.1353	"NUCL1"	54.1353		"NUC-L2"
VvCabSauv08_P0423F.ver1.0.g607830	0	0	0	0	0	0	0	0	0	0	0	0	0	0	0	0	0	0	0	0	0	0	0	0	0	0	mobidb-lite (MOBIDB_LITE)	0	0	0	0	mobidb-lite (MOBIDB_LITE)	no GO terms	no GO terms														VIT_03s0038g01600	59.2	6.2e-08	53.1	1-to-1
VvCabSauv08_P0423F.ver1.0.g607840	0	0	0	0	0	0	0	0	0	0	0	0	0.282351	0	0	0	0	0	0	0	0	0.589135	0	0	0	0.102262	nuclear pore complex Nup155	0	0	0	0	no IPS match	no IPS match	no IPS match	AT1G14850.1	73.7	3.3e-15	79.7	1-to-1		AT1G14850.1	nucleoporin 155	Encodes a protein similar to nucleoporin%2C a a major component of the nuclear pore complex (NPC) involved in cellular nucleo-cytoplasmic transport	"NUP155"		nucleoporin 155	nucleoporin 155 (NUP155)%3B FUNCTIONS IN: nucleocytoplasmic transporter activity%3B INVOLVED IN: nucleocytoplasmic transport%3B LOCATED IN: nucleolus%2C plasma membrane%2C chloroplast%2C nuclear pore%3B EXPRESSED IN: 25 plant structures%3B EXPRESSED DURING: 13 growth stages%3B CONTAINS InterPro DOMAIN/s: Nucleoporin%2C Nup133/Nup155-like%2C N-terminal (InterPro:IPR014908)%2C Nucleoporin%2C Nup155-like (InterPro:IPR004870)%2C Nucleoporin%2C Nup133/Nup155-like%2C C-terminal (InterPro:IPR007187)%3B Has 459 Blast hits to 396 proteins in 176 species: Archae - 0%3B Bacteria - 0%3B Metazoa - 159%3B Fungi - 168%3B Plants - 85%3B Viruses - 0%3B Other Eukaryotes - 47 (source: NCBI BLink).	VIT_01s0011g05730	79.1	4.2e-22	101.7	1-to-1		"NUP155"	"NUP155"	75.7353	"NUP155"	75.7353		"NUP155"
VvCabSauv08_P0423F.ver1.0.g607850	0.986718	0.735225	0.800306	1.12338	1.06261	1.1158	1.36322	1.67147	1.29969	1.43156	1.65282	1.52468	1.10225	1.21682	1.13701	0.979313	1.02917	1.38217	1.38533	1.46179	1.39164	1.31739	1.01903	1.14937	0.695606	0.00989939	TMV resistance N	F:GO:0000166, F:GO:0003677, F:GO:0003723, F:GO:0005515, P:GO:0007165, P:GO:0009058, F:GO:0016740, P:GO:0006259	F:nucleotide binding, F:DNA binding, F:RNA binding, F:protein binding, P:signal transduction, P:biosynthetic process, F:transferase activity, P:DNA metabolic process	EC:2.7.7.49	RNA-directed DNA polymerase	PR00364 (PRINTS), IPR000157 (SMART), IPR003591 (SMART), G3DSA:1.10.20.10 (GENE3D), IPR032675 (G3DSA:3.80.10.GENE3D), IPR000157 (PFAM), IPR002182 (PFAM), IPR032675 (G3DSA:3.80.10.GENE3D), IPR011713 (PFAM), IPR000157 (G3DSA:3.40.50.GENE3D), IPR032675 (G3DSA:3.80.10.GENE3D), IPR032675 (G3DSA:3.80.10.GENE3D), IPR032675 (G3DSA:3.80.10.GENE3D), mobidb-lite (MOBIDB_LITE), mobidb-lite (MOBIDB_LITE), PTHR11017:SF193 (PANTHER), PTHR11017 (PANTHER), IPR000157 (PROSITE_PROFILES), IPR000157 (SUPERFAMILY), IPR032675 (SUPERFAMILY), IPR027417 (SUPERFAMILY), IPR011991 (SUPERFAMILY), IPR032675 (SUPERFAMILY)	F:GO:0005515, P:GO:0007165, F:GO:0043531	F:protein binding, P:signal transduction, F:ADP binding	AT5G36930.1	40.5	1.7e-133	475.7	1-to-many	AT5G36930.2,AT5G36930.3,AT5G36930.4	AT5G36930.1	Disease resistance protein (TIR-NBS-LRR class) family					Disease resistance protein (TIR-NBS-LRR class) family%3B FUNCTIONS IN: transmembrane receptor activity%2C ATP binding%3B INVOLVED IN: signal transduction%2C defense response%2C apoptosis%2C innate immune response%3B LOCATED IN: intrinsic to membrane%3B EXPRESSED IN: 19 plant structures%3B EXPRESSED DURING: 13 growth stages%3B CONTAINS InterPro DOMAIN/s: NB-ARC (InterPro:IPR002182)%2C Disease resistance protein (InterPro:IPR000767)%2C Toll-Interleukin receptor (InterPro:IPR000157)%3B BEST Arabidopsis thaliana protein match is: disease resistance protein (TIR-NBS-LRR class)%2C putative (TAIR:AT5G17680.1)%3B Has 29210 Blast hits to 21550 proteins in 753 species: Archae - 26%3B Bacteria - 1901%3B Metazoa - 3973%3B Fungi - 162%3B Plants - 22241%3B Viruses - 4%3B Other Eukaryotes - 903 (source: NCBI BLink).	VIT_12s0034g00910	86	0	1604.7	1-to-1				30.6477		30.6477
VvCabSauv08_P0423F.ver1.0.g607860	0.291226	0	0.263943	0.577609	0.299814	0.355131	0	0	0.296477	0.566511	0.277234	0	0.561149	0.436981	0	0	0	0.383977	0.301273	0.22366	0	0	0.397961	0	0.0961919	-0.200056	kinetochore NDC80 homolog	0	0	0	0	Coil (COILS), Coil (COILS), Coil (COILS), G3DSA:1.20.1170.10 (GENE3D), PTHR10643:SF3 (PANTHER), PTHR10643 (PANTHER)	no GO terms	no GO terms	AT3G54630.1	54	9.6e-31	131.3	1-to-1		AT3G54630.1	kinetochore protein					CONTAINS InterPro DOMAIN/s: Kinetochore protein Ndc80 (InterPro:IPR005550)%3B Has 24780 Blast hits to 15608 proteins in 1321 species: Archae - 545%3B Bacteria - 2969%3B Metazoa - 12597%3B Fungi - 2181%3B Plants - 1581%3B Viruses - 39%3B Other Eukaryotes - 4868 (source: NCBI BLink).	VIT_12s0034g00670	95.1	1.8e-65	245.7	1-to-1				43.8547		43.8547
VvCabSauv08_P0423F.ver1.0.g607870	1.10666	0.660655	0.90295	0.551956	1.01119	1.34088	0.380033	1.25057	0.940828	1.19011	1.12253	0	0.504299	0.623097	1.18262	0.665921	1.01791	0.71214	0.914943	0.656992	0	1.56324	1.07864	0.759983	-0.119207	0.363948	mobidb-lite (MOBIDB_LITE), mobidb-lite (MOBIDB_LITE)	0	0	0	0	mobidb-lite (MOBIDB_LITE), mobidb-lite (MOBIDB_LITE)	no GO terms	no GO terms														VIT_07s0005g00180	68.7	1.6e-18	89	1-to-1		"TOC159"	"TOC159"	49.0785	"TOC159"	49.0785		"TOC159"
VvCabSauv08_P0423F.ver1.0.g607880	0	0	0	0.688366	0.593956	0.609224	1.00629	1.13538	0.982563	1.03237	0.97387	0	0.63111	0	0	0	0	0.895137	0.681095	0.467286	0.974808	1.4738	0	1.93445	0.668747	0.925713	NON_CYTOPLASMIC_DOMAIN (PHOBIUS), SIGNAL_PEPTIDE_C_REGION (PHOBIUS), SIGNAL_PEPTIDE (PHOBIUS), SIGNAL_PEPTIDE_H_REGION (PHOBIUS), SIGNAL_PEPTIDE_N_REGION (PHOBIUS), SignalP-noTM (SIGNALP_EUK)	0	0	0	0	NON_CYTOPLASMIC_DOMAIN (PHOBIUS), SIGNAL_PEPTIDE_C_REGION (PHOBIUS), SIGNAL_PEPTIDE (PHOBIUS), SIGNAL_PEPTIDE_H_REGION (PHOBIUS), SIGNAL_PEPTIDE_N_REGION (PHOBIUS), SignalP-noTM (SIGNALP_EUK)	no GO terms	no GO terms														VIT_14s0006g01000	78.4	2.1e-11	65.1	1-to-1		"RAD4"	"RAD4"	37.4101	"RAD4"	37.4101		"RAD4"
VvCabSauv08_P0423F.ver1.0.g607890	0.902326	1.06297	0.894261	1.24033	1.41866	1.54022	1.48501	1.68021	1.40246	1.27924	1.49691	1.99366	0.765075	1.56093	1.11248	1.30144	1.06088	1.15746	1.69156	1.42678	1.30788	1.15769	1.31756	0.772381	0.636747	-0.0636181	disease resistance (TIR-NBS-LRR class)	0	0	0	0	PR00364 (PRINTS), IPR003591 (SMART), IPR032675 (G3DSA:3.80.10.GENE3D), IPR032675 (G3DSA:3.80.10.GENE3D), IPR032675 (G3DSA:3.80.10.GENE3D), IPR032675 (G3DSA:3.80.10.GENE3D), IPR032675 (G3DSA:3.80.10.GENE3D), mobidb-lite (MOBIDB_LITE), PTHR23155:SF851 (PANTHER), PTHR23155 (PANTHER), IPR032675 (SUPERFAMILY), IPR032675 (SUPERFAMILY)	no GO terms	no GO terms	AT4G12020.10	36.2	2.8e-29	129	1-to-many	AT4G12020.4,AT4G12020.5,AT4G12020.6,AT4G12020.7,AT4G12020.8	AT4G12020.10	protein kinase family protein		"WRKY19"				VIT_12s0034g00910	59.3	8.8e-128	455.3	1-to-1				30.6477		30.6477		"WRKY19"
VvCabSauv08_P0423F.ver1.0.g607900	0.205463	0.607666	1.06281	0	0.649827	0.57211	1.32757	0.786015	0.995094	0.865282	1.27786	1.25195	1.17938	0.988866	0	0.317781	0.864933	1.14526	1.23945	1.07269	1.3732	1.71544	1.06932	0	0.506387	0.205503	kinetochore NDC80 homolog	C:GO:0005634, C:GO:0005856, F:GO:0005198, P:GO:0016043, P:GO:0007049	C:nucleus, C:cytoskeleton, F:structural molecule activity, P:cellular component organization, P:cell cycle	0	0	Coil (COILS), Coil (COILS), Coil (COILS), Coil (COILS), Coil (COILS), G3DSA:1.20.120.330 (GENE3D), IPR005550 (PFAM), mobidb-lite (MOBIDB_LITE), PTHR10643 (PANTHER), PTHR10643:SF3 (PANTHER)	no GO terms	no GO terms	AT3G54630.1	44.2	9.4e-94	342.4	1-to-1		AT3G54630.1	kinetochore protein					CONTAINS InterPro DOMAIN/s: Kinetochore protein Ndc80 (InterPro:IPR005550)%3B Has 24780 Blast hits to 15608 proteins in 1321 species: Archae - 545%3B Bacteria - 2969%3B Metazoa - 12597%3B Fungi - 2181%3B Plants - 1581%3B Viruses - 39%3B Other Eukaryotes - 4868 (source: NCBI BLink).	VIT_12s0034g00950	85.4	2.8e-235	811.6	1-to-1				47.986		47.986
VvCabSauv08_P0423F.ver1.0.g607910	1.18247	0.830841	0.310455	0	0	0.389791	0.615289	0	0.294996	0	0.467091	0.867165	0	0.539089	0.630965	0	0.590893	0.672175	0.821329	0	1.38386	0	0	0.616516	-0.329837	-0.184513	mitogen-activated kinase kinase kinase 1-like	F:GO:0000166, P:GO:0006464, P:GO:0009058, F:GO:0016301, P:GO:0006139	F:nucleotide binding, P:cellular protein modification process, P:biosynthetic process, F:kinase activity, P:nucleobase-containing compound metabolic process	0	0	G3DSA:3.30.200.20 (GENE3D), IPR000719 (PFAM), G3DSA:1.10.510.10 (GENE3D), PTHR24361:SF453 (PANTHER), PTHR24361 (PANTHER), IPR000719 (PROSITE_PROFILES), IPR011009 (SUPERFAMILY)	F:GO:0005524, F:GO:0004672, P:GO:0006468	F:ATP binding, F:protein kinase activity, P:protein phosphorylation	AT4G12020.10	60.3	8.3e-37	151.4	1-to-many	AT4G12020.3	AT4G12020.10	protein kinase family protein		"WRKY19"				VIT_12s0034g00240	58.1	5.8e-42	167.5	1-to-1								"WRKY19"
VvCabSauv08_P0423F.ver1.0.g607920	0	0	0	0	0	0	0	0	0	0	0	0	0	0	0	0	0	0	0	0	0	0	0	0	0	0	SUPPRESSOR OF npr1- CONSTITUTIVE 1-like	F:GO:0003677, F:GO:0005515, P:GO:0007165, P:GO:0006259	F:DNA binding, F:protein binding, P:signal transduction, P:DNA metabolic process	0	0	IPR003591 (SMART), IPR032675 (G3DSA:3.80.10.GENE3D), IPR032675 (G3DSA:3.80.10.GENE3D), IPR032675 (G3DSA:3.80.10.GENE3D), IPR000157 (PFAM), IPR032675 (G3DSA:3.80.10.GENE3D), IPR032675 (G3DSA:3.80.10.GENE3D), IPR000157 (G3DSA:3.40.50.GENE3D), IPR011713 (PFAM), IPR032675 (G3DSA:3.80.10.GENE3D), PTHR11017:SF188 (PANTHER), PTHR11017 (PANTHER), IPR032675 (SUPERFAMILY), IPR032675 (SUPERFAMILY), IPR032675 (SUPERFAMILY), IPR000157 (SUPERFAMILY), IPR032675 (SUPERFAMILY)	F:GO:0005515, P:GO:0007165	F:protein binding, P:signal transduction	AT5G46260.1	25.4	9.4e-23	107.8	1-to-1		AT5G46260.1	disease resistance protein (TIR-NBS-LRR class) family					disease resistance protein (TIR-NBS-LRR class) family%3B FUNCTIONS IN: transmembrane receptor activity%2C nucleoside-triphosphatase activity%2C nucleotide binding%2C ATP binding%3B INVOLVED IN: signal transduction%2C defense response%2C apoptosis%2C innate immune response%3B LOCATED IN: intrinsic to membrane%3B CONTAINS InterPro DOMAIN/s: ATPase%2C AAA+ type%2C core (InterPro:IPR003593)%2C NB-ARC (InterPro:IPR002182)%2C Toll-Interleukin receptor (InterPro:IPR000157)%2C Disease resistance protein (InterPro:IPR000767)%3B BEST Arabidopsis thaliana protein match is: Disease resistance protein (TIR-NBS-LRR class) family (TAIR:AT5G46270.1)%3B Has 1807 Blast hits to 1807 proteins in 277 species: Archae - 0%3B Bacteria - 0%3B Metazoa - 736%3B Fungi - 347%3B Plants - 385%3B Viruses - 0%3B Other Eukaryotes - 339 (source: NCBI BLink).	VIT_12s0034g00910	41.1	2.1e-119	427.9	1-to-1				30.6477		30.6477
VvCabSauv08_P0424F.ver1.0.g607930	0	0	0	0.97366	0	0	1.04769	1.11992	1.04038	0	0	0	0	0	0	0	0	0	0	0	0	0.887655	2.04076	0	0	0.97614	mobidb-lite (MOBIDB_LITE)	0	0	0	0	mobidb-lite (MOBIDB_LITE)	no GO terms	no GO terms														VIT_17s0000g08120	88.6	8.7e-12	65.5	1-to-1
VvCabSauv08_P0424F.ver1.0.g607940	0	0	0	0	0	0	0	0	0	0	0	0	0	0	0	0	0	0	0	0	0	0	0	0	0	0	DUF789 family	0	0	0	0	Coil (COILS), IPR008507 (PFAM), mobidb-lite (MOBIDB_LITE), mobidb-lite (MOBIDB_LITE), mobidb-lite (MOBIDB_LITE), mobidb-lite (MOBIDB_LITE), PTHR32010:SF14 (PANTHER), PTHR32010 (PANTHER)	no GO terms	no GO terms	AT2G01260.1	29.4	1.6e-13	76.6	1-to-1		AT2G01260.1	hypothetical protein (DUF789)					Protein of unknown function (DUF789)%3B CONTAINS InterPro DOMAIN/s: Protein of unknown function DUF789 (InterPro:IPR008507)%3B BEST Arabidopsis thaliana protein match is: Protein of unknown function (DUF789) (TAIR:AT1G15030.1)%3B Has 265 Blast hits to 263 proteins in 17 species: Archae - 0%3B Bacteria - 0%3B Metazoa - 0%3B Fungi - 0%3B Plants - 263%3B Viruses - 0%3B Other Eukaryotes - 2 (source: NCBI BLink).	VIT_17s0053g00020	87.3	0	1366.7	1-to-1
VvCabSauv08_P0425F.ver1.0.g607960	0	0	0	0	0	0	0.0693103	0.0821112	0.0683695	0	0	0	0.0826195	0	0	0	0	0	0	0	0	0	0	0	0	-0.0275398	orf490 (mitochondrion)	C:GO:0005739	C:mitochondrion	0	0	IPR013103 (PFAM), mobidb-lite (MOBIDB_LITE), PTHR11439:SF224 (PANTHER), PTHR11439 (PANTHER), cd09272 (CDD), cd09272 (CDD), SSF56672 (SUPERFAMILY)	no GO terms	no GO terms	AT4G23160.2	41.6	1.2e-59	229.2	1-to-many	AT4G23160.3	AT4G23160.2	cysteine-rich RECEPTOR-like kinase		"CRK8"		cysteine-rich RLK (RECEPTOR-like protein kinase) 8		VIT_09s0002g05110	43	2e-53	207.6	1-to-1				50.8258		50.8258		"CRK8"
VvCabSauv08_P0425F.ver1.0.g607970	0	0	0	0	0	0	0	0	0	0	0	0	0	0	0	0	0	0	0	0	0	0	0	0	0	0	Lignin-forming anionic peroxidase	P:GO:0019748, P:GO:0009628, P:GO:0009056, F:GO:0003824, C:GO:0005618, C:GO:0005829, C:GO:0005794, P:GO:0009058, F:GO:0005488, C:GO:0005576, P:GO:0006950, P:GO:0009987	P:secondary metabolic process, P:response to abiotic stimulus, P:catabolic process, F:catalytic activity, C:cell wall, C:cytosol, C:Golgi apparatus, P:biosynthetic process, F:binding, C:extracellular region, P:response to stress, P:cellular process	EC:1.11.1.7	Peroxidase	IPR002016 (PRINTS), IPR000823 (PRINTS), IPR002016 (PFAM), G3DSA:1.10.520.10 (GENE3D), G3DSA:1.10.420.10 (GENE3D), G3DSA:1.10.420.10 (GENE3D), PTHR31388 (PANTHER), PTHR31388:SF78 (PANTHER), IPR002016 (PROSITE_PROFILES), IPR010255 (SUPERFAMILY), IPR010255 (SUPERFAMILY)	F:GO:0004601, P:GO:0006979, P:GO:0055114, F:GO:0020037	F:peroxidase activity, P:response to oxidative stress, P:oxidation-reduction process, F:heme binding	AT1G14550.1	62.4	4.7e-52	202.6	1-to-1		AT1G14550.1	Peroxidase superfamily protein					Peroxidase superfamily protein%3B FUNCTIONS IN: peroxidase activity%2C heme binding%3B INVOLVED IN: oxidation reduction%2C response to oxidative stress%3B LOCATED IN: endomembrane system%3B EXPRESSED IN: root%3B CONTAINS InterPro DOMAIN/s: Haem peroxidase (InterPro:IPR010255)%2C Plant peroxidase (InterPro:IPR000823)%2C Peroxidases heam-ligand binding site (InterPro:IPR019793)%2C Haem peroxidase%2C plant/fungal/bacterial (InterPro:IPR002016)%2C Peroxidase%2C active site (InterPro:IPR019794)%3B BEST Arabidopsis thaliana protein match is: Peroxidase superfamily protein (TAIR:AT1G14540.1)%3B Has 4724 Blast hits to 4696 proteins in 306 species: Archae - 0%3B Bacteria - 4%3B Metazoa - 9%3B Fungi - 328%3B Plants - 4308%3B Viruses - 0%3B Other Eukaryotes - 75 (source: NCBI BLink).	VIT_01s0010g01920	95.3	4e-87	318.2	1-to-1
VvCabSauv08_P0425F.ver1.0.g607980	0	0	0	0	0	0	0	0	0	0	0	0	0	0	0	0	0	0	0	0	0	0	0	0	0	0	Nuclear transcription factor Y subunit B-4	F:GO:0000166, C:GO:0005634, F:GO:0003677, F:GO:0005515, P:GO:0009058, P:GO:0006139, F:GO:0016787	F:nucleotide binding, C:nucleus, F:DNA binding, F:protein binding, P:biosynthetic process, P:nucleobase-containing compound metabolic process, F:hydrolase activity	EC:3.6.1.15	Nucleoside-triphosphate phosphatase	PR00615 (PRINTS), G3DSA:1.10.20.10 (GENE3D), IPR003958 (PFAM), PTHR11064 (PANTHER), PTHR11064:SF57 (PANTHER), IPR009072 (SUPERFAMILY)	F:GO:0046982	F:protein heterodimerization activity	AT2G47810.1	74.2	1.5e-36	150.6	1-to-1		AT2G47810.1	nuclear factor Y%2C subunit B5		"NF-YB5"		nuclear factor Y%2C subunit B5	nuclear factor Y%2C subunit B5 (NF-YB5)%3B FUNCTIONS IN: sequence-specific DNA binding transcription factor activity%3B INVOLVED IN: regulation of transcription%2C DNA-dependent%3B LOCATED IN: nucleus%2C intracellular%3B EXPRESSED IN: sepal%2C male gametophyte%2C root%2C carpel%3B EXPRESSED DURING: 4 anthesis%3B CONTAINS InterPro DOMAIN/s: Transcription factor%2C CBFA/NFYB%2C DNA topoisomerase (InterPro:IPR003957)%2C Transcription factor CBF/NF-Y/archaeal histone (InterPro:IPR003958)%2C Histone-fold (InterPro:IPR009072)%2C Transcription factor%2C NFYB/HAP3%2C conserved site (InterPro:IPR003956)%3B BEST Arabidopsis thaliana protein match is: nuclear factor Y%2C subunit B3 (TAIR:AT4G14540.1)%3B Has 1476 Blast hits to 1476 proteins in 244 species: Archae - 0%3B Bacteria - 0%3B Metazoa - 483%3B Fungi - 353%3B Plants - 526%3B Viruses - 0%3B Other Eukaryotes - 114 (source: NCBI BLink).	VIT_01s0010g01910	95.4	9.6e-80	293.1	1-to-1		"NFYB4"	"NFYB4"	51.3158	"NFYB4"	51.3158		"NF-YB5"
VvCabSauv08_P0425F.ver1.0.g607990	0.774447	0.468006	0.61554	0.310973	1.09384	0.597444	0.966501	0	0.735766	0.774868	1.29286	0.753337	0.186392	0.652613	0	0.958612	0.757893	0	0.213747	0.419934	0	0.689671	0.557373	1.18835	0.321026	0.532129	pentatricopeptide repeat-containing chloroplastic	F:GO:0003723, F:GO:0004518, P:GO:0016043, P:GO:0006950, C:GO:0009536	F:RNA binding, F:nuclease activity, P:cellular component organization, P:response to stress, C:plastid	EC:1.11.1.7	Peroxidase	IPR002885 (TIGRFAM), IPR002885 (PFAM), IPR002885 (PFAM), G3DSA:3.30.2320.10 (GENE3D), IPR002885 (PFAM), PTHR24015:SF1284 (PANTHER), PTHR24015 (PANTHER), IPR002885 (PROSITE_PROFILES), IPR002885 (PROSITE_PROFILES), IPR002885 (PROSITE_PROFILES), IPR002885 (PROSITE_PROFILES), IPR002885 (PROSITE_PROFILES), IPR002885 (PROSITE_PROFILES), IPR002885 (PROSITE_PROFILES), IPR002885 (PROSITE_PROFILES), IPR002885 (PROSITE_PROFILES), IPR002885 (PROSITE_PROFILES), IPR002885 (PROSITE_PROFILES), SSF81901 (SUPERFAMILY)	no GO terms	no GO terms	AT5G13770.1	54.2	1.1e-17	89.4	1-to-1		AT5G13770.1	Pentatricopeptide repeat (PPR-like) superfamily protein					Pentatricopeptide repeat (PPR-like) superfamily protein%3B FUNCTIONS IN: molecular_function unknown%3B INVOLVED IN: biological_process unknown%3B LOCATED IN: chloroplast%3B EXPRESSED IN: 22 plant structures%3B EXPRESSED DURING: 15 growth stages%3B CONTAINS InterPro DOMAIN/s: Pentatricopeptide repeat (InterPro:IPR002885)%3B BEST Arabidopsis thaliana protein match is: Pentatricopeptide repeat (PPR-like) superfamily protein (TAIR:AT5G42310.1)%3B Has 28118 Blast hits to 10756 proteins in 260 species: Archae - 2%3B Bacteria - 14%3B Metazoa - 159%3B Fungi - 283%3B Plants - 26809%3B Viruses - 0%3B Other Eukaryotes - 851 (source: NCBI BLink).	VIT_11s0065g01100	100	3e-48	189.9	1-to-1				50.8621		50.8621
VvCabSauv08_P0425F.ver1.0.g608000	3.62893	3.43694	3.37784	3.7822	3.41585	2.9533	3.37345	3.48124	3.22551	3.30443	3.29527	3.42184	3.69632	3.34513	3.7319	3.83716	3.5883	3.75931	3.27008	3.30702	3.62179	3.84771	4.0323	3.76509	-0.140721	0.290581	DEAD-box RNA helicase DEAD31	F:GO:0005515, C:GO:0005856, P:GO:0016043, F:GO:0016787	F:protein binding, C:cytoskeleton, P:cellular component organization, F:hydrolase activity	EC:3.6.1.15	Nucleoside-triphosphate phosphatase	IPR001650 (SMART), G3DSA:3.40.50.300 (GENE3D), IPR001650 (PFAM), PTHR24031 (PANTHER), PTHR24031:SF405 (PANTHER), IPR001650 (PROSITE_PROFILES), cd00079 (CDD), IPR027417 (SUPERFAMILY)	no GO terms	no GO terms	AT5G60990.1	71.3	1.7e-66	250.4	1-to-1		AT5G60990.1	DEA(D/H)-box RNA helicase family protein					DEA(D/H)-box RNA helicase family protein%3B FUNCTIONS IN: helicase activity%2C nucleic acid binding%2C ATP-dependent helicase activity%2C ATP binding%3B LOCATED IN: cellular_component unknown%3B EXPRESSED IN: 22 plant structures%3B EXPRESSED DURING: 13 growth stages%3B CONTAINS InterPro DOMAIN/s: RNA helicase%2C DEAD-box type%2C Q motif (InterPro:IPR014014)%2C DNA/RNA helicase%2C DEAD/DEAH box type%2C N-terminal (InterPro:IPR011545)%2C RNA helicase%2C ATP-dependent%2C DEAD-box%2C conserved site (InterPro:IPR000629)%2C DEAD-like helicase%2C N-terminal (InterPro:IPR014001)%2C DNA/RNA helicase%2C C-terminal (InterPro:IPR001650)%2C Helicase%2C superfamily 1/2%2C ATP-binding domain (InterPro:IPR014021)%3B BEST Arabidopsis thaliana protein match is: RNA helicase 36 (TAIR:AT1G16280.1)%3B Has 30201 Blast hits to 17322 proteins in 780 species: Archae - 12%3B Bacteria - 1396%3B Metazoa - 17338%3B Fungi - 3422%3B Plants - 5037%3B Viruses - 0%3B Other Eukaryotes - 2996 (source: NCBI BLink).	VIT_01s0010g01890	83.8	1.8e-75	279.3	1-to-1		"RH10"	"RH10"	75.9124	"RH10"	75.9124		"RH10"
VvCabSauv08_P0425F.ver1.0.g608020	0.427002	0.683477	0.318325	0.459915	0.751404	0.546899	0.712226	0.625695	0.527613	0.658812	0.729363	0.783737	0.703208	0.886531	0.776571	0.579956	0.60355	0.828545	0.773085	0.755964	0.891682	1.37517	0.925233	1.01195	0.247703	0.315348	TPR and ankyrin repeat-containing 1	F:GO:0000166, F:GO:0005515	F:nucleotide binding, F:protein binding	0	0	IPR003593 (SMART), IPR011990 (G3DSA:1.25.40.GENE3D), G3DSA:3.40.50.300 (GENE3D), G3DSA:3.40.50.300 (GENE3D), PF13087 (PFAM), G3DSA:3.40.50.300 (GENE3D), IPR011990 (G3DSA:1.25.40.GENE3D), IPR034739 (PFAM), G3DSA:3.40.50.300 (GENE3D), G3DSA:3.40.50.300 (GENE3D), IPR011990 (G3DSA:1.25.40.GENE3D), PF13086 (PFAM), mobidb-lite (MOBIDB_LITE), mobidb-lite (MOBIDB_LITE), PTHR10887 (PANTHER), PTHR10887:SF411 (PANTHER), CYTOPLASMIC_DOMAIN (PHOBIUS), NON_CYTOPLASMIC_DOMAIN (PHOBIUS), TRANSMEMBRANE (PHOBIUS), TRANSMEMBRANE (PHOBIUS), TRANSMEMBRANE (PHOBIUS), NON_CYTOPLASMIC_DOMAIN (PHOBIUS), CYTOPLASMIC_DOMAIN (PHOBIUS), TRANSMEMBRANE (PHOBIUS), NON_CYTOPLASMIC_DOMAIN (PHOBIUS), CYTOPLASMIC_DOMAIN (PHOBIUS), TRANSMEMBRANE (PHOBIUS), IPR014016 (PROSITE_PROFILES), IPR014016 (PROSITE_PROFILES), IPR014016 (PROSITE_PROFILES), IPR027417 (SUPERFAMILY), IPR027417 (SUPERFAMILY), IPR011990 (SUPERFAMILY), IPR027417 (SUPERFAMILY), IPR027417 (SUPERFAMILY), IPR027417 (SUPERFAMILY), IPR027417 (SUPERFAMILY), IPR027417 (SUPERFAMILY), IPR027417 (SUPERFAMILY)	F:GO:0005524, F:GO:0005515	F:ATP binding, F:protein binding	AT1G65810.1	39.9	1.4e-195	684.9	1-to-1		AT1G65810.1	P-loop containing nucleoside triphosphate hydrolases superfamily protein					P-loop containing nucleoside triphosphate hydrolases superfamily protein%3B BEST Arabidopsis thaliana protein match is: P-loop containing nucleoside triphosphate hydrolases superfamily protein (TAIR:AT1G65780.1)%3B Has 6257 Blast hits to 5371 proteins in 1056 species: Archae - 197%3B Bacteria - 1787%3B Metazoa - 1336%3B Fungi - 1200%3B Plants - 672%3B Viruses - 106%3B Other Eukaryotes - 959 (source: NCBI BLink).	VIT_01s0010g01850	66	0	7966.3	1-to-1
VvCabSauv08_P0425F.ver1.0.g608030	3.74069	3.36091	3.16987	4.65352	3.84896	3.61043	4.02204	4.31503	4.19228	4.697	4.155	3.71155	4.11382	3.52917	4.01742	4.28547	4.31418	3.61274	4.71683	5.03164	3.81398	4.41162	4.86736	3.93998	0.764026	0.51952	GRAM domain family	P:GO:0009790, P:GO:0009791, P:GO:0009719, P:GO:0000003	P:embryo development, P:post-embryonic development, P:response to endogenous stimulus, P:reproduction	0	0	IPR004182 (SMART), IPR004182 (PFAM), mobidb-lite (MOBIDB_LITE), PTHR31969:SF17 (PANTHER), PTHR31969 (PANTHER)	no GO terms	no GO terms	AT5G13200.2	74.9	2.8e-76	283.1	1-to-1		AT5G13200.2	GRAM domain family protein			GER5,GEm-Related 5			VIT_01s0010g01840	99.5	3.5e-110	394.8	1-to-1				63.8596		63.8596
VvCabSauv08_P0426F.ver1.0.g608040	0	0	0	0	0	0	0.429451	0	0	0	0.110604	0	0	0	0	0	0	0	0	0	0	0	0	0	0.0368679	0	LOW QUALITY PROTEIN: uncharacterized protein LOC109847685, partial	P:GO:0019538, P:GO:0007165, P:GO:0007267, P:GO:0009058, F:GO:0004872, P:GO:0006259, P:GO:0006810, C:GO:0005886, P:GO:0006950, F:GO:0003676, F:GO:0000166, F:GO:0005515, C:GO:0005737, P:GO:0016043, F:GO:0001948, F:GO:0016301	P:protein metabolic process, P:signal transduction, P:cell-cell signaling, P:biosynthetic process, F:receptor activity, P:DNA metabolic process, P:transport, C:plasma membrane, P:response to stress, F:nucleic acid binding, F:nucleotide binding, F:protein binding, C:cytoplasm, P:cellular component organization, F:glycoprotein binding, F:kinase activity	0	0	Coil (COILS), IPR001584 (PFAM), IPR012337 (G3DSA:3.30.420.GENE3D), PTHR24559 (PANTHER), PTHR24559:SF239 (PANTHER), IPR001584 (PROSITE_PROFILES), IPR012337 (SUPERFAMILY)	F:GO:0003676, P:GO:0015074	F:nucleic acid binding, P:DNA integration	ATMG00750.1	58.9	5.9e-14	77	1-to-1		ATMG00750.1	GAG/POL/ENV polyprotein		"ORF119"			GAG/POL/ENV polyprotein.													"ORF119"
VvCabSauv08_P0426F.ver1.0.g608050	0	0	0	0	0	0	0	0	0	0	0	0	0	0	0	0	0	0	0	0	0	0	0	0	0	0	LRR receptor-like serine threonine- kinase	F:GO:0000166, P:GO:0007165, P:GO:0006464, F:GO:0004872, F:GO:0016301	F:nucleotide binding, P:signal transduction, P:cellular protein modification process, F:receptor activity, F:kinase activity	EC:2.7.11	Transferring phosphorus-containing groups	PTHR27006 (PANTHER), PTHR27006:SF64 (PANTHER)	no GO terms	no GO terms	AT1G53440.1	50.5	3.4e-14	76.3	1-to-1		AT1G53440.1	Leucine-rich repeat transmembrane protein kinase					Leucine-rich repeat transmembrane protein kinase%3B FUNCTIONS IN: kinase activity%3B INVOLVED IN: protein amino acid phosphorylation%3B LOCATED IN: plasma membrane%3B EXPRESSED IN: 22 plant structures%3B EXPRESSED DURING: 13 growth stages%3B CONTAINS InterPro DOMAIN/s: Serine/threonine-protein kinase domain (InterPro:IPR002290)%2C Leucine-rich repeat (InterPro:IPR001611)%2C Serine-threonine/tyrosine-protein kinase (InterPro:IPR001245)%2C Protein kinase-like domain (InterPro:IPR011009)%2C Serine/threonine-protein kinase%2C active site (InterPro:IPR008271)%2C Protein kinase%2C catalytic domain (InterPro:IPR000719)%2C Malectin/receptor-like protein kinase (InterPro:IPR021720)%2C Tyrosine-protein kinase%2C catalytic domain (InterPro:IPR020635)%3B BEST Arabidopsis thaliana protein match is: Leucine-rich repeat transmembrane protein kinase (TAIR:AT1G53430.1)%3B Has 190921 Blast hits to 136069 proteins in 4848 species: Archae - 114%3B Bacteria - 18757%3B Metazoa - 52699%3B Fungi - 11122%3B Plants - 85531%3B Viruses - 458%3B Other Eukaryotes - 22240 (source: NCBI BLink).	VIT_11s0118g00740	66.9	1.6e-36	149.4	1-to-1
VvCabSauv08_P0426F.ver1.0.g608060	0	0	0	0	0.246276	0	0	0	0	0.247332	0	0.260536	0	0	0	0	0	0.325741	0	0	0	0	0	0	0.169289	0	LRR receptor-like serine threonine- kinase	F:GO:0000166, F:GO:0003676, P:GO:0007165, P:GO:0006464, P:GO:0009875, F:GO:0004872, F:GO:0030246, F:GO:0016301, C:GO:0005886	F:nucleotide binding, F:nucleic acid binding, P:signal transduction, P:cellular protein modification process, P:pollen-pistil interaction, F:receptor activity, F:carbohydrate binding, F:kinase activity, C:plasma membrane	EC:2.7.10, EC:2.7.11	Transferring phosphorus-containing groups, Transferring phosphorus-containing groups	PTHR27006:SF64 (PANTHER), PTHR27006 (PANTHER)	no GO terms	no GO terms	AT1G53430.1	63.5	5.3e-14	75.5	1-to-many	AT1G53430.2,AT1G53440.1	AT1G53430.1	Leucine-rich repeat transmembrane protein kinase					Leucine-rich repeat transmembrane protein kinase%3B FUNCTIONS IN: kinase activity%3B INVOLVED IN: protein amino acid phosphorylation%3B LOCATED IN: plasma membrane%3B EXPRESSED IN: 23 plant structures%3B EXPRESSED DURING: 13 growth stages%3B CONTAINS InterPro DOMAIN/s: Serine/threonine-protein kinase domain (InterPro:IPR002290)%2C Leucine-rich repeat (InterPro:IPR001611)%2C Serine-threonine/tyrosine-protein kinase (InterPro:IPR001245)%2C Serine/threonine-protein kinase%2C active site (InterPro:IPR008271)%2C Protein kinase-like domain (InterPro:IPR011009)%2C Protein kinase%2C catalytic domain (InterPro:IPR000719)%2C Malectin/receptor-like protein kinase (InterPro:IPR021720)%2C Leucine-rich repeat%2C typical subtype (InterPro:IPR003591)%2C Tyrosine-protein kinase%2C catalytic domain (InterPro:IPR020635)%3B BEST Arabidopsis thaliana protein match is: Leucine-rich repeat transmembrane protein kinase (TAIR:AT1G53440.1)%3B Has 190391 Blast hits to 136728 proteins in 4882 species: Archae - 123%3B Bacteria - 17099%3B Metazoa - 53964%3B Fungi - 11192%3B Plants - 85200%3B Viruses - 463%3B Other Eukaryotes - 22350 (source: NCBI BLink).	VIT_19s0014g00680	83.3	4.9e-19	91.3	1-to-1				62.3898		62.3898
VvCabSauv08_P0426F.ver1.0.g608070	0	0	0	0	0	0	0	0	0	0	0	0	0	0	0	0	0	0	0	0	0	0	0	0	0	0	mobidb-lite (MOBIDB_LITE)	P:GO:0005975, F:GO:0003824, P:GO:0006629, P:GO:0009987	P:carbohydrate metabolic process, F:catalytic activity, P:lipid metabolic process, P:cellular process	EC:1.1.1.21, EC:1.1.1.2	Aldehyde reductase, Alcohol dehydrogenase (NADP(+))	mobidb-lite (MOBIDB_LITE)	no GO terms	no GO terms														VIT_00s2698g00010	71.4	1.8e-20	95.1	1-to-many	VIT_00s2704g00010.t01
VvCabSauv08_P0427F.ver1.0.g608080	0	0	0	0	0	0	0	0	0	0	0	0	0	0	0	0	0	0	0	0	0	0	0	0	0	0	AAA-ATPase mitochondrial-like	F:GO:0000166, C:GO:0005886, P:GO:0009987, F:GO:0016787	F:nucleotide binding, C:plasma membrane, P:cellular process, F:hydrolase activity	EC:3.6.1.3, EC:3.6.1.15	Adenosinetriphosphatase, Nucleoside-triphosphate phosphatase	Coil (COILS), IPR003593 (SMART), G3DSA:3.40.50.300 (GENE3D), IPR003959 (PFAM), mobidb-lite (MOBIDB_LITE), PTHR23070 (PANTHER), PTHR23070:SF76 (PANTHER), cd00009 (CDD), IPR027417 (SUPERFAMILY)	F:GO:0005524	F:ATP binding	AT3G28600.1	54.4	1.1e-57	221.5	1-to-many	AT3G28600.2	AT3G28600.1	P-loop containing nucleoside triphosphate hydrolases superfamily protein					P-loop containing nucleoside triphosphate hydrolases superfamily protein%3B FUNCTIONS IN: nucleoside-triphosphatase activity%2C ATPase activity%2C nucleotide binding%2C ATP binding%3B INVOLVED IN: N-terminal protein myristoylation%3B LOCATED IN: endomembrane system%3B EXPRESSED IN: flower%3B EXPRESSED DURING: petal differentiation and expansion stage%3B CONTAINS InterPro DOMAIN/s: ATPase%2C AAA-type%2C core (InterPro:IPR003959)%2C ATPase%2C AAA+ type%2C core (InterPro:IPR003593)%2C ATPase%2C AAA-type%2C conserved site (InterPro:IPR003960)%3B BEST Arabidopsis thaliana protein match is: P-loop containing nucleoside triphosphate hydrolases superfamily protein (TAIR:AT3G28610.1)%3B Has 21037 Blast hits to 19726 proteins in 2862 species: Archae - 1274%3B Bacteria - 7399%3B Metazoa - 2914%3B Fungi - 2841%3B Plants - 2424%3B Viruses - 34%3B Other Eukaryotes - 4151 (source: NCBI BLink).	VIT_19s0176g00020	99.6	1.4e-136	482.6	1-to-1
VvCabSauv08_P0427F.ver1.0.g608090	0	0	0	0	0	0	0	0	0	0	0	0	0	0	0	0	0	0	0	0	0	0	0	0	0	0	ABC transporter C family member 10-like	F:GO:0000166, F:GO:0016787	F:nucleotide binding, F:hydrolase activity	EC:3.6.1.3, EC:3.6.1.15	Adenosinetriphosphatase, Nucleoside-triphosphate phosphatase	G3DSA:3.40.50.300 (GENE3D), IPR003439 (PFAM), PTHR24223:SF303 (PANTHER), PTHR24223 (PANTHER), IPR027417 (SUPERFAMILY)	F:GO:0016887, F:GO:0005524	F:ATPase activity, F:ATP binding	AT3G59140.1	59.2	5.5e-29	125.2	1-to-1		AT3G59140.1	multidrug resistance-associated protein 14	member of MRP subfamily	"ABCC10"	ATMRP14,multidrug resistance-associated protein 14,MRP14,multidrug resistance-associated protein 14	ATP-binding cassette C10	multidrug resistance-associated protein 14 (MRP14)%3B FUNCTIONS IN: ATPase activity%2C coupled to transmembrane movement of substances%3B INVOLVED IN: transport%2C transmembrane transport%3B LOCATED IN: plasma membrane%3B EXPRESSED IN: 17 plant structures%3B EXPRESSED DURING: 9 growth stages%3B CONTAINS InterPro DOMAIN/s: ATPase%2C AAA+ type%2C core (InterPro:IPR003593)%2C ABC transporter-like (InterPro:IPR003439)%2C ABC transporter integral membrane type 1 (InterPro:IPR017940)%2C ABC transporter%2C transmembrane domain%2C type 1 (InterPro:IPR011527)%2C ABC transporter%2C transmembrane domain (InterPro:IPR001140)%2C ABC transporter%2C conserved site (InterPro:IPR017871)%3B BEST Arabidopsis thaliana protein match is: multidrug resistance-associated protein 6 (TAIR:AT3G21250.2)%3B Has 673798 Blast hits to 360971 proteins in 4075 species: Archae - 12279%3B Bacteria - 544381%3B Metazoa - 13093%3B Fungi - 8967%3B Plants - 6941%3B Viruses - 21%3B Other Eukaryotes - 88116 (source: NCBI BLink).	VIT_19s0176g00030	98.8	1e-42	169.9	1-to-1								"ABCC10"
VvCabSauv08_P0427F.ver1.0.g608100	0	0	0	0	0	0	0	0	0	0	0	0	0	0	0	0	0	0	0	0	0	0	0	0	0	0	hypothetical protein CICLE_v10019315mg	F:GO:0008135, C:GO:0005840	F:translation factor activity, RNA binding, C:ribosome	0	0	Coil (COILS), Coil (COILS), IPR006869 (PFAM), IPR025757 (PFAM), mobidb-lite (MOBIDB_LITE), PTHR23054:SF41 (PANTHER), PTHR23054 (PANTHER)	no GO terms	no GO terms	AT5G47380.4	55.4	2.1e-139	493.8	1-to-many	AT5G47380.5	AT5G47380.4	electron transporter%2C putative (Protein of unknown function%2C DUF547)						VIT_19s0176g00040	83.4	4.9e-212	734.2	1-to-1				61.8644		61.8644
VvCabSauv08_P0427F.ver1.0.g608110	0	0	0	0	0	0	0.0343876	0	0.0298416	0.0318934	0	0	0	0.0482683	0	0	0	0	0.0801542	0.0260238	0.0634284	0.154613	0	0	0.0106311	0.0354482	agenet domain-containing family	F:GO:0004872, F:GO:0004871, C:GO:0005886	F:receptor activity, F:signal transducer activity, C:plasma membrane	0	0	mobidb-lite (MOBIDB_LITE), mobidb-lite (MOBIDB_LITE), mobidb-lite (MOBIDB_LITE), mobidb-lite (MOBIDB_LITE), mobidb-lite (MOBIDB_LITE), PTHR31917:SF35 (PANTHER), PTHR31917 (PANTHER), NON_CYTOPLASMIC_DOMAIN (PHOBIUS), TRANSMEMBRANE (PHOBIUS), CYTOPLASMIC_DOMAIN (PHOBIUS)	no GO terms	no GO terms	AT4G17330.1	29.4	1.4e-95	349.7	1-to-many	AT4G17330.2	AT4G17330.1	G2484-1 protein	gene of unknown function expressed in seedlings%2C flower buds and stems	"G2484-1"	ATG2484-1,G2484-1 protein	G2484-1 protein	G2484-1 protein (G2484-1)%3B FUNCTIONS IN: RNA binding%3B EXPRESSED IN: 24 plant structures%3B EXPRESSED DURING: 15 growth stages%3B CONTAINS InterPro DOMAIN/s: Agenet (InterPro:IPR008395)%2C Tudor-like%2C plant (InterPro:IPR014002)%3B BEST Arabidopsis thaliana protein match is: agenet domain-containing protein / bromo-adjacent homology (BAH) domain-containing protein (TAIR:AT1G68580.2)%3B Has 6169 Blast hits to 4010 proteins in 631 species: Archae - 30%3B Bacteria - 1624%3B Metazoa - 1931%3B Fungi - 976%3B Plants - 400%3B Viruses - 26%3B Other Eukaryotes - 1182 (source: NCBI BLink).	VIT_00s0229g00110	84.6	0	2046.2	1-to-1				31.0482		31.0482		"G2484-1"
VvCabSauv08_P0427F.ver1.0.g608120	0	0	0	0	0	0	0	0	0	0	0	0	0	0	0	0	0	0	0	0	0	0	0	0	0	0	agenet domain-containing family	0	0	0	0	mobidb-lite (MOBIDB_LITE)	no GO terms	no GO terms														VIT_00s0229g00110	93.4	9.2e-42	166.4	1-to-1				31.0482		31.0482
VvCabSauv08_P0427F.ver1.0.g608130	0	0	0	0	0	0	0	0	0	0	0	0	0	0	0	0	0	0	0	0	0	0	0	0	0	0	Nitrate transporter	C:GO:0016020, F:GO:0005215	C:membrane, F:transporter activity	0	0	IPR000109 (PFAM), G3DSA:1.20.1250.20 (GENE3D), IPR000109 (PANTHER), PTHR11654:SF247 (PANTHER), TRANSMEMBRANE (PHOBIUS), CYTOPLASMIC_DOMAIN (PHOBIUS), CYTOPLASMIC_DOMAIN (PHOBIUS), TRANSMEMBRANE (PHOBIUS), NON_CYTOPLASMIC_DOMAIN (PHOBIUS), IPR020846 (SUPERFAMILY), TMhelix (TMHMM), TMhelix (TMHMM)	C:GO:0016020, P:GO:0006810, F:GO:0005215	C:membrane, P:transport, F:transporter activity	AT2G26690.1	73.5	6.8e-36	147.9	1-to-many	AT2G26690.2,AT2G26690.3	AT2G26690.1	Major facilitator superfamily protein			AtNPF6.2,NPF6.2,NRT1/ PTR family 6.2		Major facilitator superfamily protein%3B FUNCTIONS IN: transporter activity%3B INVOLVED IN: response to jasmonic acid stimulus%2C response to wounding%3B LOCATED IN: membrane%3B EXPRESSED IN: 22 plant structures%3B EXPRESSED DURING: 13 growth stages%3B CONTAINS InterPro DOMAIN/s: PTR2 family proton/oligopeptide symporter%2C conserved site (InterPro:IPR018456)%2C Oligopeptide transporter (InterPro:IPR000109)%2C Major facilitator superfamily%2C general substrate transporter (InterPro:IPR016196)%3B BEST Arabidopsis thaliana protein match is: nitrate transporter 1.1 (TAIR:AT1G12110.1)%3B Has 7265 Blast hits to 7134 proteins in 1412 species: Archae - 0%3B Bacteria - 3658%3B Metazoa - 494%3B Fungi - 438%3B Plants - 2171%3B Viruses - 0%3B Other Eukaryotes - 504 (source: NCBI BLink).	VIT_11s0016g05170	91	7.6e-47	183.3	1-to-1		"NPF6.2"	"NPF6.2"	74.6528	"NPF6.2"	74.6528		"NPF6.2"
VvCabSauv08_P0428F.ver1.0.g608140	0	0	0	0	0	0	0	0	0	0	0	0	0	0	0	0	0	0	0	0	0	0	0	0	0	0	G3DSA:1.10.246.20 (GENE3D)	0	0	0	0	G3DSA:1.10.246.20 (GENE3D)	no GO terms	no GO terms														VIT_00s0213g00090	81.2	8.6e-09	55.8	1-to-many	VIT_15s0045g00200.t01
VvCabSauv08_P0428F.ver1.0.g608150	0.159503	0.0883682	0	0.440456	0.749846	0.258902	0.635128	0.520075	0.511674	0.143904	0.441557	0.802349	0	0	0.217005	0.730614	0.356378	0.237421	0	0.467571	0	0.57866	0.177006	1.04714	0.37998	0.528599	leucine-rich repeat receptor-like serine threonine- kinase	0	0	0	0	G3DSA:2.60.120.430 (GENE3D), IPR021720 (PFAM), PTHR34081 (PANTHER), NON_CYTOPLASMIC_DOMAIN (PHOBIUS), CYTOPLASMIC_DOMAIN (PHOBIUS), TRANSMEMBRANE (PHOBIUS), CYTOPLASMIC_DOMAIN (PHOBIUS), TRANSMEMBRANE (PHOBIUS), TMhelix (TMHMM), TMhelix (TMHMM)	no GO terms	no GO terms	AT1G53420.1	40.3	1.4e-47	189.5	1-to-1		AT1G53420.1	Leucine-rich repeat transmembrane protein kinase					Leucine-rich repeat transmembrane protein kinase%3B FUNCTIONS IN: protein serine/threonine kinase activity%2C kinase activity%2C ATP binding%3B INVOLVED IN: transmembrane receptor protein tyrosine kinase signaling pathway%2C protein amino acid phosphorylation%3B LOCATED IN: endomembrane system%3B CONTAINS InterPro DOMAIN/s: Serine/threonine-protein kinase domain (InterPro:IPR002290)%2C Leucine-rich repeat (InterPro:IPR001611)%2C Serine-threonine/tyrosine-protein kinase (InterPro:IPR001245)%2C Serine/threonine-protein kinase%2C active site (InterPro:IPR008271)%2C Protein kinase-like domain (InterPro:IPR011009)%2C Protein kinase%2C catalytic domain (InterPro:IPR000719)%2C Malectin/receptor-like protein kinase (InterPro:IPR021720)%2C Tyrosine-protein kinase%2C catalytic domain (InterPro:IPR020635)%3B BEST Arabidopsis thaliana protein match is: Leucine-rich repeat transmembrane protein kinase (TAIR:AT3G14840.2)%3B Has 186847 Blast hits to 131975 proteins in 4681 species: Archae - 122%3B Bacteria - 16717%3B Metazoa - 51381%3B Fungi - 10995%3B Plants - 85505%3B Viruses - 453%3B Other Eukaryotes - 21674 (source: NCBI BLink).	VIT_19s0140g00040	72.4	9.9e-178	620.9	1-to-1
VvCabSauv08_P0429F.ver1.0.g608160	0	0	0	0	0	0	0	0	0	0	0.659988	0	0	0	0	0	0	0	0	0	0	0	0	0	0.219996	0	glutathione S-transferase	P:GO:0019748, P:GO:0009056, P:GO:0007165, P:GO:0009991, C:GO:0005576, C:GO:0005773, C:GO:0005886, C:GO:0009536, P:GO:0006950, P:GO:0040007, C:GO:0005634, P:GO:0005975, P:GO:0009628, F:GO:0005515, P:GO:0009719, C:GO:0005829, F:GO:0016740	P:secondary metabolic process, P:catabolic process, P:signal transduction, P:response to extracellular stimulus, C:extracellular region, C:vacuole, C:plasma membrane, C:plastid, P:response to stress, P:growth, C:nucleus, P:carbohydrate metabolic process, P:response to abiotic stimulus, F:protein binding, P:response to endogenous stimulus, C:cytosol, F:transferase activity	EC:2.5.1.18, EC:4.4.1.5, EC:1.11.1.7	Glutathione transferase, Lactoylglutathione lyase, Peroxidase	G3DSA:3.40.30.10 (GENE3D), PF13410 (PFAM), G3DSA:1.20.1050.10 (GENE3D), IPR004045 (PFAM), PTHR11260 (PANTHER), PTHR11260:SF454 (PANTHER), IPR010987 (PROSITE_PROFILES), IPR004045 (PROSITE_PROFILES), cd03058 (CDD), cd03185 (CDD), IPR010987 (SUPERFAMILY), IPR012336 (SUPERFAMILY)	F:GO:0005515	F:protein binding	AT1G17180.1	70.8	4.2e-93	339	1-to-1		AT1G17180.1	glutathione S-transferase TAU 25	Encodes glutathione transferase belonging to the tau class of GSTs. Naming convention according to Wagner et al. (2002).	"GSTU25"	ATGSTU25,glutathione S-transferase TAU 25	glutathione S-transferase TAU 25	glutathione S-transferase TAU 25 (GSTU25)%3B CONTAINS InterPro DOMAIN/s: Thioredoxin fold (InterPro:IPR012335)%2C Glutathione S-transferase%2C C-terminal (InterPro:IPR004046)%2C Glutathione S-transferase%2C C-terminal-like (InterPro:IPR010987)%2C Glutathione S-transferase/chloride channel%2C C-terminal (InterPro:IPR017933)%2C Glutathione S-transferase%2C N-terminal (InterPro:IPR004045)%2C Thioredoxin-like fold (InterPro:IPR012336)%3B BEST Arabidopsis thaliana protein match is: glutathione S-transferase TAU 24 (TAIR:AT1G17170.1)%3B Has 6324 Blast hits to 6297 proteins in 1135 species: Archae - 0%3B Bacteria - 2853%3B Metazoa - 581%3B Fungi - 157%3B Plants - 1982%3B Viruses - 0%3B Other Eukaryotes - 751 (source: NCBI BLink).	VIT_19s0015g02700	99.5	9.5e-129	456.4	1-to-1								"GSTU25"
VvCabSauv08_P0429F.ver1.0.g608180	7.78601	7.99038	7.1937	7.72013	7.614	7.55361	7.50531	8.08354	7.45015	7.45689	7.33415	7.68235	7.94673	8.0111	8.32884	8.79443	8.20657	8.40207	8.42694	8.35041	8.28567	8.68903	8.5803	8.30066	-0.165564	0.427776	NON_CYTOPLASMIC_DOMAIN (PHOBIUS), TRANSMEMBRANE (PHOBIUS), CYTOPLASMIC_DOMAIN (PHOBIUS)	0	0	0	0	NON_CYTOPLASMIC_DOMAIN (PHOBIUS), TRANSMEMBRANE (PHOBIUS), CYTOPLASMIC_DOMAIN (PHOBIUS)	no GO terms	no GO terms	AT1G78370.1	68.4	9.1e-36	147.5	1-to-1		AT1G78370.1	glutathione S-transferase TAU 20	Encodes glutathione transferase belonging to the tau class of GSTs. Naming convention according to Wagner et al. (2002).	"GSTU20"	ATGSTU20,glutathione S-transferase TAU 20	glutathione S-transferase TAU 20	glutathione S-transferase TAU 20 (GSTU20)%3B FUNCTIONS IN: glutathione transferase activity%3B INVOLVED IN: toxin catabolic process%3B LOCATED IN: apoplast%2C chloroplast%2C cytoplasm%3B EXPRESSED IN: 23 plant structures%3B EXPRESSED DURING: 15 growth stages%3B CONTAINS InterPro DOMAIN/s: Thioredoxin fold (InterPro:IPR012335)%2C Glutathione S-transferase%2C C-terminal (InterPro:IPR004046)%2C Glutathione S-transferase%2C C-terminal-like (InterPro:IPR010987)%2C Glutathione S-transferase/chloride channel%2C C-terminal (InterPro:IPR017933)%2C Glutathione S-transferase%2C N-terminal (InterPro:IPR004045)%2C Thioredoxin-like fold (InterPro:IPR012336)%3B BEST Arabidopsis thaliana protein match is: glutathione S-transferase TAU 19 (TAIR:AT1G78380.1)%3B Has 7354 Blast hits to 7257 proteins in 1180 species: Archae - 0%3B Bacteria - 3234%3B Metazoa - 910%3B Fungi - 219%3B Plants - 2135%3B Viruses - 0%3B Other Eukaryotes - 856 (source: NCBI BLink).	VIT_19s0015g02730	100	5.2e-59	223.8	1-to-1								"GSTU20"
VvCabSauv08_P0429F.ver1.0.g608190	0	0	0	0	0	0	0	0	0	0	0	0	0	0	0	0	0	0	0	0	0	0	0	0	0	0	Secologanin synthase	0	0	0	0	G3DSA:1.10.630.10 (GENE3D)	no GO terms	no GO terms	AT3G14610.1	55.3	4.4e-08	55.5	1-to-1		AT3G14610.1	cytochrome P450%2C family 72%2C subfamily A%2C polypeptide 7	putative cytochrome P450	"CYP72A7"		cytochrome P450%2C family 72%2C subfamily A%2C polypeptide 7	cytochrome P450%2C family 72%2C subfamily A%2C polypeptide 7 (CYP72A7)%3B FUNCTIONS IN: electron carrier activity%2C monooxygenase activity%2C iron ion binding%2C oxygen binding%2C heme binding%3B INVOLVED IN: oxidation reduction%3B LOCATED IN: endoplasmic reticulum%3B EXPRESSED IN: 16 plant structures%3B EXPRESSED DURING: 6 growth stages%3B CONTAINS InterPro DOMAIN/s: Cytochrome P450 (InterPro:IPR001128)%2C Cytochrome P450%2C E-class%2C group I (InterPro:IPR002401)%2C Cytochrome P450%2C conserved site (InterPro:IPR017972)%3B BEST Arabidopsis thaliana protein match is: cytochrome P450%2C family 72%2C subfamily A%2C polypeptide 13 (TAIR:AT3G14660.1)%3B Has 33011 Blast hits to 32901 proteins in 1695 species: Archae - 71%3B Bacteria - 5150%3B Metazoa - 11421%3B Fungi - 6601%3B Plants - 8312%3B Viruses - 3%3B Other Eukaryotes - 1453 (source: NCBI BLink).	VIT_19s0135g00150	68.6	1.4e-13	72.8	1-to-1				54.8263		54.8263		"CYP72A7"
VvCabSauv08_P0429F.ver1.0.g608200	0	0	0	0	0	0	0	0	0	0	0	0	0	0	0	0	0	0	0	0	0	0	0	0	0	0	cytochrome P450 CYP72A219-like	C:GO:0005856, P:GO:0008219, F:GO:0003824, P:GO:0008152, C:GO:0005739, P:GO:0016043, C:GO:0005783, F:GO:0005488, C:GO:0005886, P:GO:0016049	C:cytoskeleton, P:cell death, F:catalytic activity, P:metabolic process, C:mitochondrion, P:cellular component organization, C:endoplasmic reticulum, F:binding, C:plasma membrane, P:cell growth	0	0	IPR002401 (PRINTS), IPR001128 (PRINTS), G3DSA:1.10.630.10 (GENE3D), IPR001128 (PFAM), PTHR24282:SF71 (PANTHER), PTHR24282 (PANTHER), IPR017972 (PROSITE_PATTERNS), NON_CYTOPLASMIC_DOMAIN (PHOBIUS), TRANSMEMBRANE (PHOBIUS), CYTOPLASMIC_DOMAIN (PHOBIUS), IPR001128 (SUPERFAMILY), TMhelix (TMHMM)	F:GO:0005506, F:GO:0016705, P:GO:0055114, F:GO:0020037	F:iron ion binding, F:oxidoreductase activity, acting on paired donors, with incorporation or reduction of molecular oxygen, P:oxidation-reduction process, F:heme binding	AT3G14680.1	56.2	1.5e-173	607.4	1-to-1		AT3G14680.1	cytochrome P450%2C family 72%2C subfamily A%2C polypeptide 14	putative cytochrome P450	"CYP72A14"		cytochrome P450%2C family 72%2C subfamily A%2C polypeptide 14	cytochrome P450%2C family 72%2C subfamily A%2C polypeptide 14 (CYP72A14)%3B FUNCTIONS IN: electron carrier activity%2C monooxygenase activity%2C iron ion binding%2C oxygen binding%2C heme binding%3B INVOLVED IN: oxidation reduction%3B LOCATED IN: endomembrane system%3B EXPRESSED IN: hypocotyl%2C root%3B CONTAINS InterPro DOMAIN/s: Cytochrome P450 (InterPro:IPR001128)%2C Cytochrome P450%2C E-class%2C group I (InterPro:IPR002401)%3B BEST Arabidopsis thaliana protein match is: cytochrome P450%2C family 72%2C subfamily A%2C polypeptide 15 (TAIR:AT3G14690.1)%3B Has 31683 Blast hits to 31570 proteins in 1600 species: Archae - 65%3B Bacteria - 4593%3B Metazoa - 11348%3B Fungi - 6189%3B Plants - 8077%3B Viruses - 3%3B Other Eukaryotes - 1408 (source: NCBI BLink).	VIT_19s0015g02900	99.6	1.2e-270	929.1	1-to-1				57.4561		57.4561		"CYP72A14"
VvCabSauv08_P0429F.ver1.0.g608210	0	0	0	0	0	0	0	0	0	0	0	0	0	0	0	0	0	0	0	0	0	0	0	0	0	0	pirin	F:GO:0003677, C:GO:0005634, F:GO:0003700, P:GO:0007165, P:GO:0009719, P:GO:0009058, P:GO:0006139	F:DNA binding, C:nucleus, F:transcription factor activity, sequence-specific DNA binding, P:signal transduction, P:response to endogenous stimulus, P:biosynthetic process, P:nucleobase-containing compound metabolic process	0	0	IPR003829 (PFAM), IPR014710 (G3DSA:2.60.120.GENE3D), PTHR13903:SF18 (PANTHER), PTHR13903 (PANTHER), IPR011051 (SUPERFAMILY)	no GO terms	no GO terms	AT2G43120.1	45.1	2e-13	72.8	1-to-many	AT2G43120.2	AT2G43120.1	RmlC-like cupins superfamily protein	Encodes a member of the functionally diverse cupin protein superfamily that is involved in susceptibility to the bacterial plant pathogen Ralstonia solanacearum. It stabilizes the papain-like cysteine protease XCP2.		PRN2,PIRIN2		RmlC-like cupins superfamily protein%3B FUNCTIONS IN: calmodulin binding%3B INVOLVED IN: biological_process unknown%3B LOCATED IN: plasma membrane%3B EXPRESSED IN: stem%2C flower%3B CONTAINS InterPro DOMAIN/s: Pirin%2C C-terminal (InterPro:IPR008778)%2C Pirin (InterPro:IPR012093)%2C Cupin%2C RmlC-type (InterPro:IPR011051)%2C Pirin%2C N-terminal (InterPro:IPR003829)%3B BEST Arabidopsis thaliana protein match is: pirin (TAIR:AT3G59220.1)%3B Has 7357 Blast hits to 7357 proteins in 1454 species: Archae - 66%3B Bacteria - 4603%3B Metazoa - 71%3B Fungi - 219%3B Plants - 125%3B Viruses - 0%3B Other Eukaryotes - 2273 (source: NCBI BLink).	VIT_05s0062g01190	59.6	3.3e-20	94.4	1-to-1		"PRN2"	"PRN2"	72.449	"PRN2"	72.449		"PRN2"
VvCabSauv08_P0429F.ver1.0.g608220	0	0	0	0	0	0	0	0	0	0	0	0	0	0	0	0	0	0	0	0	0	0	0	0	0	0	uncharacterized protein LOC100382085	0	0	0	0	no IPS match	no IPS match	no IPS match														VIT_00s2246g00010	95.7	8.3e-23	103.6	1-to-1
VvCabSauv08_P0429F.ver1.0.g608230	0	0	1.90497	1.31839	1.6766	2.39388	1.49329	0.761541	0	0.989775	2.43118	2.37295	1.44786	0	1.242	1.29883	2.33603	1.12019	1.68558	2.17771	1.53325	0.758075	1.56958	0	1.29631	-0.120738	stearoyl-[acyl-carrier- ] 9-desaturase chloroplastic	F:GO:0000166, F:GO:0003677, F:GO:0003723, F:GO:0005515, C:GO:0005739, P:GO:0006629, C:GO:0005829, P:GO:0006259, F:GO:0016740, P:GO:0006412	F:nucleotide binding, F:DNA binding, F:RNA binding, F:protein binding, C:mitochondrion, P:lipid metabolic process, C:cytosol, P:DNA metabolic process, F:transferase activity, P:translation	EC:6.1.1.1, EC:1.14.19.2, EC:2.7.7.49, EC:1.14.19	Tyrosine--tRNA ligase, Stearoyl-[acyl-carrier-protein] 9-desaturase, RNA-directed DNA polymerase, Acting on paired donors, with incorporation or reduction of molecular oxygen. The oxygen incorporated need not be derived from O(2)	IPR005067 (PFAM), G3DSA:1.10.620.20 (GENE3D), IPR005067 (PANTHER), PTHR31155:SF21 (PANTHER), IPR009078 (SUPERFAMILY)	F:GO:0045300, P:GO:0055114, P:GO:0006631	F:acyl-[acyl-carrier-protein] desaturase activity, P:oxidation-reduction process, P:fatty acid metabolic process	AT1G43800.1	82.1	1.7e-49	193.7	1-to-1		AT1G43800.1	Plant stearoyl-acyl-carrier-protein desaturase family protein		"FTM1"	SAD6,STEAROYL-ACYL CARRIER PROTEIN %26			VIT_18s0001g15460	96.4	2.3e-58	222.2	1-to-1		"S-ACP-DES6"	"S-ACP-DES6"	73.5219	"S-ACP-DES6"	73.5219		"FTM1"
VvCabSauv08_P0430F.ver1.0.g608240	0.22648	0.222996	0.224724	0.328036	0	0	0.236523	0.266505	0	0.244085	0.619707	0.398419	0.295128	0	0.420193	0.387467	0.677185	0.39764	1.06419	0	1.22472	0.677315	0.364394	0.433036	0.196003	0.253141	uridine 5 -monophosphate synthase-like	F:GO:0003824, P:GO:0009058, P:GO:0006139	F:catalytic activity, P:biosynthetic process, P:nucleobase-containing compound metabolic process	EC:4.1.1.23	Orotidine-5'-phosphate decarboxylase	IPR013785 (G3DSA:3.20.20.GENE3D), IPR014732 (TIGRFAM), IPR001754 (PFAM), PTHR19278:SF43 (PANTHER), PTHR19278 (PANTHER), IPR018089 (PROSITE_PATTERNS), NON_CYTOPLASMIC_DOMAIN (PHOBIUS), TRANSMEMBRANE (PHOBIUS), CYTOPLASMIC_DOMAIN (PHOBIUS), IPR011060 (SUPERFAMILY), TMhelix (TMHMM)	P:GO:0006207, F:GO:0003824, F:GO:0004590, P:GO:0008152, P:GO:0044205	P:'de novo' pyrimidine nucleobase biosynthetic process, F:catalytic activity, F:orotidine-5'-phosphate decarboxylase activity, P:metabolic process, P:'de novo' UMP biosynthetic process	AT3G54470.1	77.4	4e-63	239.2	1-to-1		AT3G54470.1	uridine 5'-monophosphate synthase / UMP synthase (PYRE-F) (UMPS)	encodes the bi-functional orotate phosphoribosyltransferase/orotidine-5'-phosphate decarboxylase catalyzing the fifth and sixth step in the de novo pyrimidine ribonucleotide biosynthesis				uridine 5'-monophosphate synthase / UMP synthase (PYRE-F) (UMPS)%3B FUNCTIONS IN: orotate phosphoribosyltransferase activity%2C orotidine-5'-phosphate decarboxylase activity%3B INVOLVED IN: response to cadmium ion%2C cellular response to phosphate starvation%2C pyrimidine ribonucleotide biosynthetic process%2C nucleoside metabolic process%3B LOCATED IN: cellular_component unknown%3B EXPRESSED IN: guard cell%2C cultured cell%3B CONTAINS InterPro DOMAIN/s: Aldolase-type TIM barrel (InterPro:IPR013785)%2C Orotidine 5%26apos%3B-phosphate decarboxylase%2C subfamily 1%2C core (InterPro:IPR014732)%2C Orotidine 5%26apos%3B-phosphate decarboxylase%2C active site (InterPro:IPR018089)%2C Ribulose-phosphate binding barrel (InterPro:IPR011060)%2C Phosphoribosyltransferase (InterPro:IPR000836)%2C Orotate phosphoribosyl transferase (InterPro:IPR004467)%2C Orotidine 5%26apos%3B-phosphate decarboxylase%2C core (InterPro:IPR001754)%3B Has 9174 Blast hits to 9124 proteins in 2964 species: Archae - 386%3B Bacteria - 5538%3B Metazoa - 208%3B Fungi - 955%3B Plants - 89%3B Viruses - 3%3B Other Eukaryotes - 1995 (source: NCBI BLink).	VIT_13s0139g00170	91.7	1.2e-74	276.6	1-to-1		"PYRE-F"	"PYRE-F"	76.1905	"PYRE-F"	76.1905		"PYRE-F"
VvCabSauv08_P0430F.ver1.0.g608250	0.616051	0.230091	0.430345	0.669216	0.510827	0.36189	0.587039	0.692682	0.41192	0.601493	0.613962	0.597097	0.325601	0.644606	0.659253	0.378082	0.617209	0.455401	0.45614	0.367384	0.376399	0.801047	0.838263	0.630661	0.178688	0.213504	NBS-LRR resistance gene ARGH30	F:GO:0000166, F:GO:0008135, C:GO:0005840, C:GO:0005886	F:nucleotide binding, F:translation factor activity, RNA binding, C:ribosome, C:plasma membrane	0	0	IPR032675 (G3DSA:3.80.10.GENE3D), IPR032675 (G3DSA:3.80.10.GENE3D), IPR032675 (G3DSA:3.80.10.GENE3D), IPR000494 (G3DSA:3.80.20.GENE3D), IPR032675 (G3DSA:3.80.10.GENE3D), IPR000494 (G3DSA:3.80.20.GENE3D), PTHR23155:SF810 (PANTHER), PTHR23155 (PANTHER), IPR032675 (SUPERFAMILY), IPR032675 (SUPERFAMILY), IPR032675 (SUPERFAMILY)	no GO terms	no GO terms	AT3G14470.1	35.2	1.3e-42	172.9	1-to-many	AT3G14470.2	AT3G14470.1	NB-ARC domain-containing disease resistance protein					NB-ARC domain-containing disease resistance protein%3B FUNCTIONS IN: protein binding%3B INVOLVED IN: apoptosis%2C defense response%3B LOCATED IN: endomembrane system%3B EXPRESSED IN: 23 plant structures%3B EXPRESSED DURING: 14 growth stages%3B CONTAINS InterPro DOMAIN/s: Leucine-rich repeat-containing protein (InterPro:IPR015766)%2C NB-ARC (InterPro:IPR002182)%2C Leucine-rich repeat (InterPro:IPR001611)%2C Disease resistance protein (InterPro:IPR000767)%3B BEST Arabidopsis thaliana protein match is: LRR and NB-ARC domains-containing disease resistance protein (TAIR:AT3G14460.1)%3B Has 25652 Blast hits to 19792 proteins in 681 species: Archae - 38%3B Bacteria - 1467%3B Metazoa - 4997%3B Fungi - 304%3B Plants - 18213%3B Viruses - 0%3B Other Eukaryotes - 633 (source: NCBI BLink).	VIT_13s0139g00220	78.9	1.5e-271	932.6	1-to-1
VvCabSauv08_P0430F.ver1.0.g608260	0.244156	0.616069	0.321414	0.227267	0.481532	0.572594	0.45563	0.391641	0.346382	0.153882	0.396551	0.705519	0.472433	0.629285	0.174518	0.276536	0.349699	0.180283	0.36623	0.177746	0.243622	0.284416	0.269826	0.0630307	0.0247706	-0.219654	NBS-LRR resistance gene ARGH30	F:GO:0000166	F:nucleotide binding	0	0	Coil (COILS), PR00364 (PRINTS), IPR032675 (G3DSA:3.80.10.GENE3D), IPR032675 (G3DSA:3.80.10.GENE3D), IPR002182 (PFAM), G3DSA:1.10.20.10 (GENE3D), IPR000494 (G3DSA:3.80.20.GENE3D), IPR032675 (G3DSA:3.80.10.GENE3D), IPR011991 (G3DSA:1.10.10.GENE3D), G3DSA:3.40.50.300 (GENE3D), PTHR23155 (PANTHER), PTHR23155:SF744 (PANTHER), cd01983 (CDD), cd14798 (CDD), IPR027417 (SUPERFAMILY), IPR032675 (SUPERFAMILY), IPR032675 (SUPERFAMILY)	F:GO:0043531	F:ADP binding	AT3G14470.1	38	7.5e-141	500	1-to-many	AT3G14470.2	AT3G14470.1	NB-ARC domain-containing disease resistance protein					NB-ARC domain-containing disease resistance protein%3B FUNCTIONS IN: protein binding%3B INVOLVED IN: apoptosis%2C defense response%3B LOCATED IN: endomembrane system%3B EXPRESSED IN: 23 plant structures%3B EXPRESSED DURING: 14 growth stages%3B CONTAINS InterPro DOMAIN/s: Leucine-rich repeat-containing protein (InterPro:IPR015766)%2C NB-ARC (InterPro:IPR002182)%2C Leucine-rich repeat (InterPro:IPR001611)%2C Disease resistance protein (InterPro:IPR000767)%3B BEST Arabidopsis thaliana protein match is: LRR and NB-ARC domains-containing disease resistance protein (TAIR:AT3G14460.1)%3B Has 25652 Blast hits to 19792 proteins in 681 species: Archae - 38%3B Bacteria - 1467%3B Metazoa - 4997%3B Fungi - 304%3B Plants - 18213%3B Viruses - 0%3B Other Eukaryotes - 633 (source: NCBI BLink).	VIT_13s0139g00220	84	0	1706	1-to-1
VvCabSauv08_P0430F.ver1.0.g608270	4.7441	4.72684	4.6794	4.77817	4.75295	4.79419	4.91314	4.96587	4.70185	5.12715	5.13012	4.77063	4.61983	4.80066	4.99117	4.89037	4.8579	4.70923	4.89439	5.13891	4.83244	5.42758	5.20383	5.44259	0.29252	0.554114	Uridine 5 -monophosphate synthase	P:GO:0007154, P:GO:0009991, C:GO:0005829, P:GO:0009058, F:GO:0005488, F:GO:0016740, P:GO:0006139, F:GO:0005215, P:GO:0006950, C:GO:0005886	P:cell communication, P:response to extracellular stimulus, C:cytosol, P:biosynthetic process, F:binding, F:transferase activity, P:nucleobase-containing compound metabolic process, F:transporter activity, P:response to stress, C:plasma membrane	EC:4.1.1.23, EC:2.4.2.10	Orotidine-5'-phosphate decarboxylase, Orotate phosphoribosyltransferase	IPR001754 (SMART), IPR014732 (TIGRFAM), IPR001754 (PFAM), IPR000836 (PFAM), IPR004467 (TIGRFAM), G3DSA:3.40.50.2020 (GENE3D), IPR013785 (G3DSA:3.20.20.GENE3D), PTHR19278 (PANTHER), PTHR19278:SF43 (PANTHER), IPR018089 (PROSITE_PATTERNS), IPR023031 (HAMAP), IPR000836 (CDD), cd04725 (CDD), IPR011060 (SUPERFAMILY), IPR029057 (SUPERFAMILY)	P:GO:0006207, F:GO:0003824, F:GO:0004590, P:GO:0008152, P:GO:0009116, P:GO:0006221, P:GO:0044205, F:GO:0004588	P:'de novo' pyrimidine nucleobase biosynthetic process, F:catalytic activity, F:orotidine-5'-phosphate decarboxylase activity, P:metabolic process, P:nucleoside metabolic process, P:pyrimidine nucleotide biosynthetic process, P:'de novo' UMP biosynthetic process, F:orotate phosphoribosyltransferase activity	AT3G54470.1	77.8	4.5e-193	672.2	1-to-1		AT3G54470.1	uridine 5'-monophosphate synthase / UMP synthase (PYRE-F) (UMPS)	encodes the bi-functional orotate phosphoribosyltransferase/orotidine-5'-phosphate decarboxylase catalyzing the fifth and sixth step in the de novo pyrimidine ribonucleotide biosynthesis				uridine 5'-monophosphate synthase / UMP synthase (PYRE-F) (UMPS)%3B FUNCTIONS IN: orotate phosphoribosyltransferase activity%2C orotidine-5'-phosphate decarboxylase activity%3B INVOLVED IN: response to cadmium ion%2C cellular response to phosphate starvation%2C pyrimidine ribonucleotide biosynthetic process%2C nucleoside metabolic process%3B LOCATED IN: cellular_component unknown%3B EXPRESSED IN: guard cell%2C cultured cell%3B CONTAINS InterPro DOMAIN/s: Aldolase-type TIM barrel (InterPro:IPR013785)%2C Orotidine 5%26apos%3B-phosphate decarboxylase%2C subfamily 1%2C core (InterPro:IPR014732)%2C Orotidine 5%26apos%3B-phosphate decarboxylase%2C active site (InterPro:IPR018089)%2C Ribulose-phosphate binding barrel (InterPro:IPR011060)%2C Phosphoribosyltransferase (InterPro:IPR000836)%2C Orotate phosphoribosyl transferase (InterPro:IPR004467)%2C Orotidine 5%26apos%3B-phosphate decarboxylase%2C core (InterPro:IPR001754)%3B Has 9174 Blast hits to 9124 proteins in 2964 species: Archae - 386%3B Bacteria - 5538%3B Metazoa - 208%3B Fungi - 955%3B Plants - 89%3B Viruses - 3%3B Other Eukaryotes - 1995 (source: NCBI BLink).	VIT_13s0139g00170	99.3	2.9e-244	841.3	1-to-1		"PYRE-F"	"PYRE-F"	76.1905	"PYRE-F"	76.1905		"PYRE-F"
VvCabSauv08_P0430F.ver1.0.g608280	4.48174	4.71693	4.67954	4.72121	4.74999	4.52392	4.70114	4.67092	4.74319	4.83174	4.97344	5.05877	4.03584	4.62529	4.12828	4.00317	4.0193	4.39139	4.49004	4.262	4.44214	4.63823	4.38686	4.50999	0.328578	0.248556	Golgin candidate 6	P:GO:0019748, P:GO:0009791, C:GO:0005794, C:GO:0005783, C:GO:0005576, P:GO:0006139, F:GO:0005215, C:GO:0005634, F:GO:0005515, F:GO:0003824, C:GO:0016020, P:GO:0009719, P:GO:0006629, P:GO:0016043, C:GO:0005829	P:secondary metabolic process, P:post-embryonic development, C:Golgi apparatus, C:endoplasmic reticulum, C:extracellular region, P:nucleobase-containing compound metabolic process, F:transporter activity, C:nucleus, F:protein binding, F:catalytic activity, C:membrane, P:response to endogenous stimulus, P:lipid metabolic process, P:cellular component organization, C:cytosol	EC:1.2.1.36, EC:1.1.1.64, EC:1.1.1.149, EC:1.1.1.62, EC:1.1.1.209	Retinal dehydrogenase, Testosterone 17-beta-dehydrogenase (NADP(+)), 20-alpha-hydroxysteroid dehydrogenase, 17-beta-estradiol 17-dehydrogenase, 3(or 17)-alpha-hydroxysteroid dehydrogenase	Coil (COILS), IPR006953 (PFAM), IPR011989 (G3DSA:1.25.10.GENE3D), IPR011989 (G3DSA:1.25.10.GENE3D), PTHR10013:SF1 (PANTHER), PTHR10013 (PANTHER), IPR016024 (SUPERFAMILY)	C:GO:0005737, C:GO:0000139, P:GO:0006886, F:GO:0005488, P:GO:0048280	C:cytoplasm, C:Golgi membrane, P:intracellular protein transport, F:binding, P:vesicle fusion with Golgi apparatus	AT3G27530.1	73.6	3e-303	1038.9	1-to-1		AT3G27530.1	golgin Putative 6	This gene is predicted to encode a protein that functions as a Golgi apparatus structural component known as a golgin in mammals and yeast. A fluorescently-tagged version of GC6 co-localizes with Golgi markers%2C and this localization appears to be replicated using the C-terminal (225 aa) portion of the protein.	"GC6"	MAG4,MAIGO 4	golgin candidate 6	golgin candidate 6 (GC6)%3B FUNCTIONS IN: protein transporter activity%2C binding%3B INVOLVED IN: intracellular protein transport%2C Golgi vesicle transport%2C vesicle fusion with Golgi apparatus%3B LOCATED IN: cytosol%2C Golgi apparatus%3B EXPRESSED IN: 23 plant structures%3B EXPRESSED DURING: 15 growth stages%3B CONTAINS InterPro DOMAIN/s: Uso1/p115 like vesicle tethering protein%2C C-terminal (InterPro:IPR006955)%2C Armadillo-type fold (InterPro:IPR016024)%2C Uso1/p115 like vesicle tethering protein%2C head region (InterPro:IPR006953)%3B Has 8674 Blast hits to 6651 proteins in 794 species: Archae - 167%3B Bacteria - 1154%3B Metazoa - 4083%3B Fungi - 784%3B Plants - 382%3B Viruses - 31%3B Other Eukaryotes - 2073 (source: NCBI BLink).	VIT_13s0139g00160	99.4	0	1380.2	1-to-1		"GC6"	"GC6"	71.694	"GC6"	71.694		"GC6"
VvCabSauv08_P0430F.ver1.0.g608290	0	2.04602	1.37815	2.55353	2.87428	1.66261	3.89741	3.66872	3.18006	1.57973	3.61733	2.02128	2.97242	3.28395	3.49262	1.87559	3.66648	0	3.39286	3.20564	1.67182	2.2702	3.19822	0	1.26473	-1.42686	E3 ubiquitin- ligase SINAT5-like	C:GO:0005634, F:GO:0005515, P:GO:0009056, P:GO:0007275, P:GO:0006464, F:GO:0016740	C:nucleus, F:protein binding, P:catabolic process, P:multicellular organism development, P:cellular protein modification process, F:transferase activity	0	0	IPR018121 (PFAM), IPR013083 (G3DSA:3.30.40.GENE3D), IPR008974 (G3DSA:2.60.210.GENE3D), IPR004162 (PANTHER), PTHR10315:SF65 (PANTHER), TRANSMEMBRANE (PHOBIUS), NON_CYTOPLASMIC_DOMAIN (PHOBIUS), NON_CYTOPLASMIC_DOMAIN (PHOBIUS), TRANSMEMBRANE (PHOBIUS), CYTOPLASMIC_DOMAIN (PHOBIUS), IPR001841 (PROSITE_PROFILES), SSF57850 (SUPERFAMILY), IPR008974 (SUPERFAMILY), TMhelix (TMHMM), TMhelix (TMHMM)	C:GO:0005634, F:GO:0005515, P:GO:0007275, P:GO:0006511	C:nucleus, F:protein binding, P:multicellular organism development, P:ubiquitin-dependent protein catabolic process	AT3G61790.1	67.5	8.2e-57	218.4	1-to-1		AT3G61790.1	Protein with RING/U-box and TRAF-like domain					Protein with RING/U-box and TRAF-like domains%3B FUNCTIONS IN: ubiquitin-protein ligase activity%2C zinc ion binding%3B INVOLVED IN: multicellular organismal development%2C ubiquitin-dependent protein catabolic process%2C protein ubiquitination%3B LOCATED IN: nucleus%3B EXPRESSED IN: 24 plant structures%3B EXPRESSED DURING: 13 growth stages%3B CONTAINS InterPro DOMAIN/s: TRAF-like (InterPro:IPR008974)%2C Seven-in-absentia protein%2C TRAF-like domain (InterPro:IPR018121)%2C Zinc finger%2C SIAH-type (InterPro:IPR013010)%2C Zinc finger%2C RING-type (InterPro:IPR001841)%2C Seven In Absentia Homolog-type (InterPro:IPR013323)%2C Seven-in-absentia protein%2C sina (InterPro:IPR004162)%2C TRAF-type (InterPro:IPR013322)%3B BEST Arabidopsis thaliana protein match is: Protein with RING/U-box and TRAF-like domains (TAIR:AT4G27880.1)%3B Has 1836 Blast hits to 1817 proteins in 706 species: Archae - 0%3B Bacteria - 0%3B Metazoa - 1264%3B Fungi - 11%3B Plants - 486%3B Viruses - 2%3B Other Eukaryotes - 73 (source: NCBI BLink).	VIT_13s0139g00150	81.5	1.6e-96	349.4	1-to-1
VvCabSauv08_P0430F.ver1.0.g608300	0.13177	0.0764592	0.0966343	0.0775616	0.194707	0.0874289	0.198077	0.0698685	0.107305	0.0805963	0.188497	0	0.123168	0.16473	0.192809	0.156143	0.123683	0.193817	0.0649173	0.0735063	0.084614	0.157275	0.280362	0.264037	-0.0119233	0.0736559	NBS-LRR resistance gene ARGH30	F:GO:0000166, F:GO:0005515, C:GO:0005737, P:GO:0007165, F:GO:0030234, P:GO:0006950	F:nucleotide binding, F:protein binding, C:cytoplasm, P:signal transduction, F:enzyme regulator activity, P:response to stress	0	0	PR00364 (PRINTS), G3DSA:1.10.20.10 (GENE3D), IPR032675 (G3DSA:3.80.10.GENE3D), IPR002182 (PFAM), IPR011991 (G3DSA:1.10.10.GENE3D), IPR000494 (G3DSA:3.80.20.GENE3D), IPR001611 (PFAM), IPR032675 (G3DSA:3.80.10.GENE3D), IPR032675 (G3DSA:3.80.10.GENE3D), IPR032675 (G3DSA:3.80.10.GENE3D), PTHR23155 (PANTHER), PTHR23155:SF720 (PANTHER), cd14798 (CDD), IPR027417 (SUPERFAMILY), IPR032675 (SUPERFAMILY), IPR032675 (SUPERFAMILY), SSF52047 (SUPERFAMILY), IPR032675 (SUPERFAMILY), IPR027417 (SUPERFAMILY)	F:GO:0005515, F:GO:0043531	F:protein binding, F:ADP binding	AT3G14470.1	42.7	4.1e-162	571.6	1-to-many	AT3G14470.2	AT3G14470.1	NB-ARC domain-containing disease resistance protein					NB-ARC domain-containing disease resistance protein%3B FUNCTIONS IN: protein binding%3B INVOLVED IN: apoptosis%2C defense response%3B LOCATED IN: endomembrane system%3B EXPRESSED IN: 23 plant structures%3B EXPRESSED DURING: 14 growth stages%3B CONTAINS InterPro DOMAIN/s: Leucine-rich repeat-containing protein (InterPro:IPR015766)%2C NB-ARC (InterPro:IPR002182)%2C Leucine-rich repeat (InterPro:IPR001611)%2C Disease resistance protein (InterPro:IPR000767)%3B BEST Arabidopsis thaliana protein match is: LRR and NB-ARC domains-containing disease resistance protein (TAIR:AT3G14460.1)%3B Has 25652 Blast hits to 19792 proteins in 681 species: Archae - 38%3B Bacteria - 1467%3B Metazoa - 4997%3B Fungi - 304%3B Plants - 18213%3B Viruses - 0%3B Other Eukaryotes - 633 (source: NCBI BLink).	VIT_13s0139g00130	96.1	0	3510.3	1-to-1
VvCabSauv08_P0430F.ver1.0.g608310	0.821891	0.257652	0.452934	0.188533	0.493931	0.397612	0.372344	0.662891	0.656963	0.394576	0.662905	0.296	0.331247	0.418236	0.669052	0.241213	0.211675	0.262973	0.993184	0.122235	0.741457	0.591498	0.602768	0.720571	-0.0596654	0.165434	NBS-LRR resistance gene ARGH30	F:GO:0005215, C:GO:0005886	F:transporter activity, C:plasma membrane	0	0	IPR032675 (G3DSA:3.80.10.GENE3D), IPR032675 (G3DSA:3.80.10.GENE3D), IPR032675 (G3DSA:3.80.10.GENE3D), PTHR23155:SF810 (PANTHER), PTHR23155 (PANTHER), IPR032675 (SUPERFAMILY)	no GO terms	no GO terms														VIT_13s0139g00010	44.6	1.7e-53	206.8	1-to-1
VvCabSauv08_P0430F.ver1.0.g608320	0.0313952	0	0	0	0	0	0	0	0	0	0	0	0	0	0	0	0	0	0	0	0	0	0	0	-0.0104651	0	NBS-LRR resistance gene ARGH30	F:GO:0000166, F:GO:0005515, C:GO:0005737, P:GO:0007165, C:GO:0005576, F:GO:0030234, C:GO:0005886, P:GO:0006950	F:nucleotide binding, F:protein binding, C:cytoplasm, P:signal transduction, C:extracellular region, F:enzyme regulator activity, C:plasma membrane, P:response to stress	0	0	PR00364 (PRINTS), IPR032675 (G3DSA:3.80.10.GENE3D), G3DSA:1.10.20.10 (GENE3D), IPR032675 (G3DSA:3.80.10.GENE3D), IPR032675 (G3DSA:3.80.10.GENE3D), IPR032675 (G3DSA:3.80.10.GENE3D), IPR002182 (PFAM), G3DSA:3.40.50.300 (GENE3D), IPR011991 (G3DSA:1.10.10.GENE3D), PTHR23155 (PANTHER), PTHR23155:SF744 (PANTHER), SIGNAL_PEPTIDE (PHOBIUS), SIGNAL_PEPTIDE_N_REGION (PHOBIUS), NON_CYTOPLASMIC_DOMAIN (PHOBIUS), SIGNAL_PEPTIDE_H_REGION (PHOBIUS), SIGNAL_PEPTIDE_C_REGION (PHOBIUS), cd14798 (CDD), SSF52047 (SUPERFAMILY), IPR032675 (SUPERFAMILY), IPR027417 (SUPERFAMILY)	F:GO:0043531	F:ADP binding	AT3G14470.1	40.6	4.6e-156	550.4	1-to-many	AT3G14470.2	AT3G14470.1	NB-ARC domain-containing disease resistance protein					NB-ARC domain-containing disease resistance protein%3B FUNCTIONS IN: protein binding%3B INVOLVED IN: apoptosis%2C defense response%3B LOCATED IN: endomembrane system%3B EXPRESSED IN: 23 plant structures%3B EXPRESSED DURING: 14 growth stages%3B CONTAINS InterPro DOMAIN/s: Leucine-rich repeat-containing protein (InterPro:IPR015766)%2C NB-ARC (InterPro:IPR002182)%2C Leucine-rich repeat (InterPro:IPR001611)%2C Disease resistance protein (InterPro:IPR000767)%3B BEST Arabidopsis thaliana protein match is: LRR and NB-ARC domains-containing disease resistance protein (TAIR:AT3G14460.1)%3B Has 25652 Blast hits to 19792 proteins in 681 species: Archae - 38%3B Bacteria - 1467%3B Metazoa - 4997%3B Fungi - 304%3B Plants - 18213%3B Viruses - 0%3B Other Eukaryotes - 633 (source: NCBI BLink).	VIT_13s0139g00130	62.1	0	1058.5	1-to-1
VvCabSauv08_P0430F.ver1.0.g608330	1.84631	1.62031	1.84219	1.96258	2.14501	2.05352	2.2969	2.27889	1.64785	1.94365	2.43706	2.37116	1.53117	1.60617	1.57016	1.11221	1.73958	1.46867	1.66	1.44979	1.89353	1.33568	1.38943	1.33379	0.481018	-0.216202	NBS-LRR resistance gene ARGH30	F:GO:0000166, P:GO:0006629, P:GO:0009058, P:GO:0009987, F:GO:0016787	F:nucleotide binding, P:lipid metabolic process, P:biosynthetic process, P:cellular process, F:hydrolase activity	EC:5.3.3.2	Isopentenyl-diphosphate Delta-isomerase	Coil (COILS), PR00364 (PRINTS), IPR002182 (PFAM), IPR032675 (G3DSA:3.80.10.GENE3D), IPR032675 (G3DSA:3.80.10.GENE3D), IPR012334 (G3DSA:2.160.20.GENE3D), IPR011991 (G3DSA:1.10.10.GENE3D), IPR032675 (G3DSA:3.80.10.GENE3D), G3DSA:1.10.20.10 (GENE3D), IPR000494 (G3DSA:3.80.20.GENE3D), PTHR23155:SF810 (PANTHER), PTHR23155 (PANTHER), NON_CYTOPLASMIC_DOMAIN (PHOBIUS), NON_CYTOPLASMIC_DOMAIN (PHOBIUS), CYTOPLASMIC_DOMAIN (PHOBIUS), TRANSMEMBRANE (PHOBIUS), TRANSMEMBRANE (PHOBIUS), cd14798 (CDD), IPR027417 (SUPERFAMILY), IPR011050 (SUPERFAMILY), IPR032675 (SUPERFAMILY), IPR032675 (SUPERFAMILY), IPR032675 (SUPERFAMILY)	F:GO:0043531	F:ADP binding	AT3G14470.1	39.4	2.8e-162	571.6	1-to-many	AT3G14470.2	AT3G14470.1	NB-ARC domain-containing disease resistance protein					NB-ARC domain-containing disease resistance protein%3B FUNCTIONS IN: protein binding%3B INVOLVED IN: apoptosis%2C defense response%3B LOCATED IN: endomembrane system%3B EXPRESSED IN: 23 plant structures%3B EXPRESSED DURING: 14 growth stages%3B CONTAINS InterPro DOMAIN/s: Leucine-rich repeat-containing protein (InterPro:IPR015766)%2C NB-ARC (InterPro:IPR002182)%2C Leucine-rich repeat (InterPro:IPR001611)%2C Disease resistance protein (InterPro:IPR000767)%3B BEST Arabidopsis thaliana protein match is: LRR and NB-ARC domains-containing disease resistance protein (TAIR:AT3G14460.1)%3B Has 25652 Blast hits to 19792 proteins in 681 species: Archae - 38%3B Bacteria - 1467%3B Metazoa - 4997%3B Fungi - 304%3B Plants - 18213%3B Viruses - 0%3B Other Eukaryotes - 633 (source: NCBI BLink).	VIT_13s0139g00030	86.4	0	1517.3	1-to-1
VvCabSauv08_P0430F.ver1.0.g608340	0	0	0	0	0	0	0	0	0	0	0	0.0305677	0	0	0	0	0	0	0	0	0	0	0	0	0.0101892	0	NBS-LRR resistance gene ARGH30	F:GO:0000166, P:GO:0006950	F:nucleotide binding, P:response to stress	0	0	Coil (COILS), PR00364 (PRINTS), IPR000494 (G3DSA:3.80.20.GENE3D), IPR032675 (G3DSA:3.80.10.GENE3D), IPR011991 (G3DSA:1.10.10.GENE3D), IPR002182 (PFAM), IPR032675 (G3DSA:3.80.10.GENE3D), G3DSA:3.40.50.300 (GENE3D), IPR032675 (G3DSA:3.80.10.GENE3D), G3DSA:1.10.20.10 (GENE3D), PTHR23155:SF720 (PANTHER), PTHR23155 (PANTHER), cd00009 (CDD), IPR032675 (SUPERFAMILY), IPR032675 (SUPERFAMILY), IPR027417 (SUPERFAMILY), IPR032675 (SUPERFAMILY)	F:GO:0043531	F:ADP binding	AT3G14470.1	39.4	1.5e-145	515.8	1-to-many	AT3G14470.2	AT3G14470.1	NB-ARC domain-containing disease resistance protein					NB-ARC domain-containing disease resistance protein%3B FUNCTIONS IN: protein binding%3B INVOLVED IN: apoptosis%2C defense response%3B LOCATED IN: endomembrane system%3B EXPRESSED IN: 23 plant structures%3B EXPRESSED DURING: 14 growth stages%3B CONTAINS InterPro DOMAIN/s: Leucine-rich repeat-containing protein (InterPro:IPR015766)%2C NB-ARC (InterPro:IPR002182)%2C Leucine-rich repeat (InterPro:IPR001611)%2C Disease resistance protein (InterPro:IPR000767)%3B BEST Arabidopsis thaliana protein match is: LRR and NB-ARC domains-containing disease resistance protein (TAIR:AT3G14460.1)%3B Has 25652 Blast hits to 19792 proteins in 681 species: Archae - 38%3B Bacteria - 1467%3B Metazoa - 4997%3B Fungi - 304%3B Plants - 18213%3B Viruses - 0%3B Other Eukaryotes - 633 (source: NCBI BLink).	VIT_13s0019g00380	93.8	0	1622.8	1-to-1
VvCabSauv08_P0430F.ver1.0.g608350	0	0	0	0	0	0	0	0	0	0	0	0	0	0	0	0	0	0	0	0	0	0	0	0	0	0	60S ribosomal L11	F:GO:0003723, C:GO:0016020, P:GO:0016043, F:GO:0005198, C:GO:0005829, C:GO:0005730, C:GO:0005840, C:GO:0005773, C:GO:0009536, P:GO:0006412	F:RNA binding, C:membrane, P:cellular component organization, F:structural molecule activity, C:cytosol, C:nucleolus, C:ribosome, C:vacuole, C:plastid, P:translation	0	0	IPR022803 (G3DSA:3.30.1440.GENE3D), PTHR11994:SF18 (PANTHER), PTHR11994 (PANTHER), IPR022803 (SUPERFAMILY)	no GO terms	no GO terms	AT2G42740.1	69.8	1.7e-32	137.1	1-to-many	AT3G58700.1,AT4G18730.1,AT5G45775.1,AT5G45775.2	AT2G42740.1	ribosomal protein large subunit 16A	encodes a cytosolic ribosomal protein L16%2C which is a constituent of 60S large ribosomal complex. Gene is expressed in root stele and anthers and expression is induced by auxin treatment.	"RPL16A"		ribosomal protein large subunit 16A	ribosomal protein large subunit 16A (RPL16A)%3B FUNCTIONS IN: structural constituent of ribosome%3B INVOLVED IN: translation%3B LOCATED IN: cytosolic large ribosomal subunit%2C nucleolus%2C chloroplast%2C vacuole%3B EXPRESSED IN: 25 plant structures%3B EXPRESSED DURING: 13 growth stages%3B CONTAINS InterPro DOMAIN/s: Ribosomal protein L5 (InterPro:IPR002132)%2C Ribosomal protein L5%2C conserved site (InterPro:IPR020929)%2C Ribosomal protein L5%2C N-terminal (InterPro:IPR020927)%2C Ribosomal protein L5%2C C-terminal (InterPro:IPR020928)%3B BEST Arabidopsis thaliana protein match is: Ribosomal L5P family protein (TAIR:AT5G45775.2)%3B Has 7901 Blast hits to 7901 proteins in 2837 species: Archae - 312%3B Bacteria - 5129%3B Metazoa - 255%3B Fungi - 163%3B Plants - 278%3B Viruses - 0%3B Other Eukaryotes - 1764 (source: NCBI BLink).	VIT_10s0003g01520	70.8	4e-33	138.3	1-to-many	VIT_12s0028g01800.t01	"RPL11A"	"RPL11A"	91.9355	"RPL11A"	91.9355		"RPL16A"
VvCabSauv08_P0430F.ver1.0.g608360	0	0	0	0	0	0	0	0	0	0	0	0	0	0	0	0	0	0	0	0	0	0	0	0	0	0	SIGNAL_PEPTIDE_C_REGION (PHOBIUS), SIGNAL_PEPTIDE_N_REGION (PHOBIUS), SIGNAL_PEPTIDE (PHOBIUS), NON_CYTOPLASMIC_DOMAIN (PHOBIUS), SIGNAL_PEPTIDE_H_REGION (PHOBIUS), SignalP-noTM (SIGNALP_EUK), SignalP-TM (SIGNALP_GRAM_POSITIVE)	C:GO:0005739, C:GO:0016020, F:GO:0005488, F:GO:0005215	C:mitochondrion, C:membrane, F:binding, F:transporter activity	0	0	SIGNAL_PEPTIDE_C_REGION (PHOBIUS), SIGNAL_PEPTIDE_N_REGION (PHOBIUS), SIGNAL_PEPTIDE (PHOBIUS), NON_CYTOPLASMIC_DOMAIN (PHOBIUS), SIGNAL_PEPTIDE_H_REGION (PHOBIUS), SignalP-noTM (SIGNALP_EUK), SignalP-TM (SIGNALP_GRAM_POSITIVE)	no GO terms	no GO terms	AT1G12000.1	65.9	2.4e-10	63.9	1-to-1		AT1G12000.1	Phosphofructokinase family protein					Phosphofructokinase family protein%3B FUNCTIONS IN: diphosphate-fructose-6-phosphate 1-phosphotransferase activity%3B INVOLVED IN: response to cadmium ion%2C glycolysis%2C photosynthesis%3B LOCATED IN: pyrophosphate-dependent phosphofructokinase complex%2C beta-subunit complex%2C cell wall%2C membrane%3B EXPRESSED IN: 24 plant structures%3B EXPRESSED DURING: 14 growth stages%3B CONTAINS InterPro DOMAIN/s: Pyrophosphate-dependent phosphofructokinase PfpB (InterPro:IPR011183)%2C Phosphofructokinase (InterPro:IPR000023)%3B BEST Arabidopsis thaliana protein match is: Phosphofructokinase family protein (TAIR:AT4G04040.1)%3B Has 6357 Blast hits to 6276 proteins in 1942 species: Archae - 28%3B Bacteria - 4805%3B Metazoa - 61%3B Fungi - 134%3B Plants - 409%3B Viruses - 4%3B Other Eukaryotes - 916 (source: NCBI BLink).	VIT_13s0019g00570	100	9.4e-115	409.8	1-to-1
VvCabSauv08_P0430F.ver1.0.g608370	0	0	0	0	0	0	0	0	0	0	0	0	0	0	0	0	0	0	0	0	0	0	0	0	0	0	disease resistance RPP13 1	F:GO:0000166	F:nucleotide binding	0	0	Coil (COILS), PR00364 (PRINTS), IPR002182 (PFAM), G3DSA:3.40.50.300 (GENE3D), PTHR23155 (PANTHER), PTHR23155:SF780 (PANTHER), cd14798 (CDD), IPR027417 (SUPERFAMILY)	F:GO:0043531	F:ADP binding	AT3G14470.1	41.6	2.4e-50	197.2	1-to-many	AT3G14470.2	AT3G14470.1	NB-ARC domain-containing disease resistance protein					NB-ARC domain-containing disease resistance protein%3B FUNCTIONS IN: protein binding%3B INVOLVED IN: apoptosis%2C defense response%3B LOCATED IN: endomembrane system%3B EXPRESSED IN: 23 plant structures%3B EXPRESSED DURING: 14 growth stages%3B CONTAINS InterPro DOMAIN/s: Leucine-rich repeat-containing protein (InterPro:IPR015766)%2C NB-ARC (InterPro:IPR002182)%2C Leucine-rich repeat (InterPro:IPR001611)%2C Disease resistance protein (InterPro:IPR000767)%3B BEST Arabidopsis thaliana protein match is: LRR and NB-ARC domains-containing disease resistance protein (TAIR:AT3G14460.1)%3B Has 25652 Blast hits to 19792 proteins in 681 species: Archae - 38%3B Bacteria - 1467%3B Metazoa - 4997%3B Fungi - 304%3B Plants - 18213%3B Viruses - 0%3B Other Eukaryotes - 633 (source: NCBI BLink).	VIT_13s0139g00030	87.5	1.6e-122	436	1-to-1
VvCabSauv08_P0431F.ver1.0.g608380	0	0	0	0.205008	0	0	0	0	0	0	0	0	0	0	0	0	0	0	0	0	0	0	0	0	0	0	Retrovirus-related Pol poly from transposon TNT 1-94	C:GO:0005737, P:GO:0016043, P:GO:0009058, P:GO:0006259, C:GO:0005654, F:GO:0016787	C:cytoplasm, P:cellular component organization, P:biosynthetic process, P:DNA metabolic process, C:nucleoplasm, F:hydrolase activity	EC:3.6.1.3, EC:3.6.1.15	Adenosinetriphosphatase, Nucleoside-triphosphate phosphatase	IPR013103 (PFAM), PTHR11439 (PANTHER), PTHR11439:SF198 (PANTHER), CYTOPLASMIC_DOMAIN (PHOBIUS), NON_CYTOPLASMIC_DOMAIN (PHOBIUS), TRANSMEMBRANE (PHOBIUS), cd09272 (CDD)	no GO terms	no GO terms	ATMG00810.1	32.8	2.2e-15	81.3	1-to-1		ATMG00810.1	DNA/RNA polymerases superfamily protein		"ORF240B"			DNA/RNA polymerases superfamily protein%3B CONTAINS InterPro DOMAIN/s: Reverse transcriptase%2C RNA-dependent DNA polymerase (InterPro:IPR013103)%3B BEST Arabidopsis thaliana protein match is: cysteine-rich RLK (RECEPTOR-like protein kinase) 8 (TAIR:AT4G23160.1).	VIT_09s0018g00310	25	2.7e-17	86.7	1-to-1				59.6337		59.6337		"ORF240B"
VvCabSauv08_P0431F.ver1.0.g608390	0	0	0	0	0	0	0	0	0	0	0	0	0	0	0	0	0	0	0	0	0	0	0	0	0	0	Retrovirus-related Pol poly from transposon TNT 1-94	F:GO:0003676, P:GO:0006259	F:nucleic acid binding, P:DNA metabolic process	0	0	IPR012337 (G3DSA:3.30.420.GENE3D), IPR013103 (PFAM), IPR001584 (PFAM), PTHR11439:SF198 (PANTHER), PTHR11439 (PANTHER), TRANSMEMBRANE (PHOBIUS), NON_CYTOPLASMIC_DOMAIN (PHOBIUS), CYTOPLASMIC_DOMAIN (PHOBIUS), IPR001584 (PROSITE_PROFILES), IPR012337 (SUPERFAMILY)	F:GO:0003676, P:GO:0015074	F:nucleic acid binding, P:DNA integration	AT4G23160.2	37.2	2.3e-17	88.2	1-to-many	AT4G23160.3	AT4G23160.2	cysteine-rich RECEPTOR-like kinase		"CRK8"		cysteine-rich RLK (RECEPTOR-like protein kinase) 8		VIT_07s0005g06030	30.5	6.9e-26	115.5	1-to-1								"CRK8"
VvCabSauv08_P0431F.ver1.0.g608400	0	0	0	0	0	0	0	0	0	0	0	0	0	0	0	0	0	0	0	0	0	0	0	0	0	0	Retrovirus-related Pol poly from transposon TNT 1-94	0	0	0	0	no IPS match	no IPS match	no IPS match
VvCabSauv08_P0431F.ver1.0.g608410	2.25797	2.70496	2.57355	1.64503	2.2392	2.55631	2.57133	2.39558	2.51271	2.27855	2.36523	3.10263	2.47205	2.36536	2.72158	1.54955	2.29426	2.87711	2.49769	1.94823	1.74581	1.28595	2.38864	1.32792	0.0699813	-0.852156	hypothetical protein SELMODRAFT_47053, partial	0	0	0	0	mobidb-lite (MOBIDB_LITE)	no GO terms	no GO terms														VIT_01s0011g00040	98.7	6.5e-43	170.2	1-to-1
VvCabSauv08_P0431F.ver1.0.g608420	1.53228	1.53971	1.66705	1.17462	1.62612	2.30114	1.6147	1.70491	1.45765	1.98548	1.86189	0.954341	1.3762	1.29472	2.12383	1.04319	1.27214	0.828379	2.03751	1.23897	2.06041	1.4242	1.92142	2.06461	0.0208892	0.205162	MATH and LRR domain-containing PFE0570w	F:GO:0003677, C:GO:0005634	F:DNA binding, C:nucleus	0	0	Coil (COILS), Coil (COILS), G3DSA:1.20.1000.10 (GENE3D), mobidb-lite (MOBIDB_LITE), mobidb-lite (MOBIDB_LITE), mobidb-lite (MOBIDB_LITE), PTHR36335 (PANTHER), PTHR36335:SF2 (PANTHER)	no GO terms	no GO terms	AT1G69060.1	27.1	3e-08	58.5	1-to-1		AT1G69060.1	Chaperone DnaJ-domain superfamily protein					Chaperone DnaJ-domain superfamily protein%3B FUNCTIONS IN: heat shock protein binding%3B INVOLVED IN: biological_process unknown%3B LOCATED IN: plasma membrane%3B EXPRESSED IN: cultured cell%3B CONTAINS InterPro DOMAIN/s: Heat shock protein DnaJ%2C N-terminal (InterPro:IPR001623)%3B Has 3526 Blast hits to 2426 proteins in 300 species: Archae - 4%3B Bacteria - 245%3B Metazoa - 1133%3B Fungi - 271%3B Plants - 159%3B Viruses - 2%3B Other Eukaryotes - 1712 (source: NCBI BLink).	VIT_01s0011g00050	95	2e-253	872.1	1-to-1				31.49		31.49
VvCabSauv08_P0431F.ver1.0.g608440	0	0	0	0	0	0	0	0	0	0	0	0	0	0	0	0	0	0	0	0	0	0	0	0	0	0	RNA polymerase alpha subunit (plastid)	0	0	0	0	no IPS match	no IPS match	no IPS match
VvCabSauv08_P0431F.ver1.0.g608450	3.67387	3.35271	3.40121	3.62366	3.79001	3.52126	3.74446	3.92979	3.34115	3.31497	3.59939	3.78602	3.37655	3.54835	3.55395	2.98831	3.45201	3.75994	3.79422	3.76854	3.44729	4.23692	3.96908	3.90827	0.090866	0.545139	nucleolar 14	F:GO:0003824, C:GO:0016020, C:GO:0005829, F:GO:0005488, C:GO:0005730, P:GO:0006139	F:catalytic activity, C:membrane, C:cytosol, F:binding, C:nucleolus, P:nucleobase-containing compound metabolic process	0	0	Coil (COILS), Coil (COILS), Coil (COILS), IPR007276 (PFAM), mobidb-lite (MOBIDB_LITE), mobidb-lite (MOBIDB_LITE), mobidb-lite (MOBIDB_LITE), IPR007276 (PANTHER), CYTOPLASMIC_DOMAIN (PHOBIUS), TRANSMEMBRANE (PHOBIUS), NON_CYTOPLASMIC_DOMAIN (PHOBIUS)	C:GO:0032040	C:small-subunit processome	AT1G69070.2	57.2	6.9e-241	832	1-to-1		AT1G69070.2	nucleolar-like protein						VIT_01s0011g00070	99.2	0	1593.2	1-to-1				53.8793		53.8793
VvCabSauv08_P0431F.ver1.0.g608470	0	0	0	0	0	0	0	0	0	0	0	0	0	0	0	0	0	0	0	0	0	0	0	0	0	0	Aspartic ase 1	0	0	0	0	PTHR22763 (PANTHER), PTHR22763:SF146 (PANTHER)	no GO terms	no GO terms														VIT_01s0011g00090	88.3	3.9e-42	167.5	1-to-1
VvCabSauv08_P0431F.ver1.0.g608480	0	0	0	0	0	0	0	0	0	0	0	0	0	0	0	0	0	0	0	0	0	0	0	0	0	0	truncated transcription factor CAULIFLOWER A-like	P:GO:0007165, P:GO:0006464, P:GO:0009653, P:GO:0009058, P:GO:0006139, P:GO:0007610, C:GO:0005634, F:GO:0003677, F:GO:0003700, F:GO:0005515, C:GO:0005737, P:GO:0009908, P:GO:0016043, P:GO:0030154, F:GO:0016740	P:signal transduction, P:cellular protein modification process, P:anatomical structure morphogenesis, P:biosynthetic process, P:nucleobase-containing compound metabolic process, P:behavior, C:nucleus, F:DNA binding, F:transcription factor activity, sequence-specific DNA binding, F:protein binding, C:cytoplasm, P:flower development, P:cellular component organization, P:cell differentiation, F:transferase activity	EC:1.3.1.74	2-alkenal reductase (NAD(P)(+))	Coil (COILS), Coil (COILS), IPR002487 (PFAM), G3DSA:1.20.1170.10 (GENE3D), PTHR11945:SF244 (PANTHER), PTHR11945 (PANTHER), IPR002487 (PROSITE_PROFILES)	C:GO:0005634, F:GO:0003700, P:GO:0006355	C:nucleus, F:transcription factor activity, sequence-specific DNA binding, P:regulation of transcription, DNA-templated	AT1G69120.1	64.1	9.5e-59	224.6	1-to-many	AT1G69120.3	AT1G69120.1	K-box region and MADS-box transcription factor family protein	Floral homeotic gene encoding a MADS domain protein homologous to SRF transcription factors. Specifies floral meristem and sepal identity. Required for the transcriptional activation of AGAMOUS. Interacts with LEAFY.Binds to promoter and regulates the expression of flowering time genes SVP%2C SOC1 and AGL24.	"AP1"	AGL7,AGAMOUS-like 7,AtAP1	APETALA1	APETALA1 (AP1)%3B CONTAINS InterPro DOMAIN/s: Transcription factor%2C MADS-box (InterPro:IPR002100)%2C Transcription factor%2C K-box (InterPro:IPR002487)%3B BEST Arabidopsis thaliana protein match is: K-box region and MADS-box transcription factor family protein (TAIR:AT1G26310.1)%3B Has 8031 Blast hits to 8015 proteins in 981 species: Archae - 10%3B Bacteria - 56%3B Metazoa - 785%3B Fungi - 329%3B Plants - 6623%3B Viruses - 2%3B Other Eukaryotes - 226 (source: NCBI BLink).	VIT_01s0011g00100	100	1.2e-97	352.8	1-to-1		"AP1"	"AP1"	73.8589	"AP1"	73.8589	"VviAP1"	"VviAP1"
VvCabSauv08_P0431F.ver1.0.g608490	0	0	0	0	0	0	0	0	0	0	0	0	0	0	0	0	0	0	0	0	0	0	0	0	0	0	truncated transcription factor CAULIFLOWER A-like	C:GO:0005634, F:GO:0003677, F:GO:0005515, P:GO:0007165, C:GO:0016020, P:GO:0006464, P:GO:0009058, P:GO:0006139	C:nucleus, F:DNA binding, F:protein binding, P:signal transduction, C:membrane, P:cellular protein modification process, P:biosynthetic process, P:nucleobase-containing compound metabolic process	0	0	IPR002100 (PRINTS), IPR002100 (SMART), IPR002100 (G3DSA:3.40.1810.GENE3D), IPR002100 (PFAM), PTHR11945:SF280 (PANTHER), PTHR11945 (PANTHER), IPR002100 (PROSITE_PATTERNS), IPR002100 (PROSITE_PROFILES), IPR033896 (CDD), IPR002100 (SUPERFAMILY)	F:GO:0003677, F:GO:0000977, F:GO:0046983, P:GO:0045944	F:DNA binding, F:RNA polymerase II regulatory region sequence-specific DNA binding, F:protein dimerization activity, P:positive regulation of transcription from RNA polymerase II promoter	AT5G60910.1	96.7	7.8e-27	117.1	1-to-1		AT5G60910.1	AGAMOUS-like 8	MADS box gene negatively regulated by APETALA1	"AGL8"	FUL,FRUITFULL	AGAMOUS-like 8	AGAMOUS-like 8 (AGL8)%3B FUNCTIONS IN: sequence-specific DNA binding transcription factor activity%3B INVOLVED IN: positive regulation of flower development%2C maintenance of inflorescence meristem identity%2C fruit development%3B LOCATED IN: nucleus%3B EXPRESSED IN: 19 plant structures%3B EXPRESSED DURING: 8 growth stages%3B CONTAINS InterPro DOMAIN/s: Transcription factor%2C MADS-box (InterPro:IPR002100)%2C Transcription factor%2C K-box (InterPro:IPR002487)%3B BEST Arabidopsis thaliana protein match is: K-box region and MADS-box transcription factor family protein (TAIR:AT1G69120.1)%3B Has 30201 Blast hits to 17322 proteins in 780 species: Archae - 12%3B Bacteria - 1396%3B Metazoa - 17338%3B Fungi - 3422%3B Plants - 5037%3B Viruses - 0%3B Other Eukaryotes - 2996 (source: NCBI BLink).	VIT_01s0011g00100	100	4.8e-28	120.2	1-to-1		"AP1"	"AP1"	73.8589	"AP1"	73.8589	"VviAP1"	"VviAP1"
VvCabSauv08_P0431F.ver1.0.g608500	2.63633	2.62126	2.25175	2.33469	2.31171	2.39392	1.64344	2.44444	2.3635	2.44025	2.93434	2.39995	1.83523	2.3145	2.52921	1.3287	2.04746	2.11039	2.12689	1.2938	1.81202	1.91572	1.94595	1.79853	0.0883974	-0.339581	developmental SEPALLATA 1-like isoform X1	C:GO:0005634, F:GO:0003677, F:GO:0003700, F:GO:0005515, P:GO:0007165, P:GO:0009908, P:GO:0006464, P:GO:0030154, P:GO:0009653, P:GO:0009058, P:GO:0006139	C:nucleus, F:DNA binding, F:transcription factor activity, sequence-specific DNA binding, F:protein binding, P:signal transduction, P:flower development, P:cellular protein modification process, P:cell differentiation, P:anatomical structure morphogenesis, P:biosynthetic process, P:nucleobase-containing compound metabolic process	0	0	Coil (COILS), Coil (COILS), IPR002487 (PFAM), mobidb-lite (MOBIDB_LITE), PTHR11945 (PANTHER), PTHR11945:SF300 (PANTHER), IPR002487 (PROSITE_PROFILES)	C:GO:0005634, F:GO:0003700, P:GO:0006355	C:nucleus, F:transcription factor activity, sequence-specific DNA binding, P:regulation of transcription, DNA-templated	AT5G15800.1	49.7	2.7e-31	133.3	1-to-1		AT5G15800.1	K-box region and MADS-box transcription factor family protein	Encodes a MADS box transcription factor involved flower and ovule development. Functionally redundant with SEP2 and SEP3.	"SEP1"	AGL2,AGAMOUS-like 2	SEPALLATA1	SEPALLATA1 (SEP1)%3B FUNCTIONS IN: DNA binding%2C sequence-specific DNA binding transcription factor activity%3B INVOLVED IN: flower development%2C ovule development%3B LOCATED IN: nucleus%3B EXPRESSED IN: 12 plant structures%3B EXPRESSED DURING: 6 growth stages%3B CONTAINS InterPro DOMAIN/s: Transcription factor%2C MADS-box (InterPro:IPR002100)%2C Transcription factor%2C K-box (InterPro:IPR002487)%3B BEST Arabidopsis thaliana protein match is: K-box region and MADS-box transcription factor family protein (TAIR:AT3G02310.1)%3B Has 30201 Blast hits to 17322 proteins in 780 species: Archae - 12%3B Bacteria - 1396%3B Metazoa - 17338%3B Fungi - 3422%3B Plants - 5037%3B Viruses - 0%3B Other Eukaryotes - 2996 (source: NCBI BLink).	VIT_01s0011g00110	99.2	4.1e-71	264.6	1-to-1		"AGL3"	"AGL3"	59.2593	"AGL3"	59.2593	"VviSEP4"	"VviSEP4"
VvCabSauv08_P0431F.ver1.0.g608510	0.342884	0.112121	0.337783	0.292644	0.726565	0.417257	0.23366	0.438717	0.273026	0.197751	0.459855	0.583728	0	0.268909	0	0.743468	0.743429	0.271342	0.627056	0.629412	1.05394	0.230849	1.24355	1.29373	0.149516	0.833073	BIG GRAIN 1-like E	P:GO:0006091, C:GO:0005737, F:GO:0005488, P:GO:0006139, F:GO:0016787	P:generation of precursor metabolites and energy, C:cytoplasm, F:binding, P:nucleobase-containing compound metabolic process, F:hydrolase activity	EC:3.6.1.1	Inorganic diphosphatase	mobidb-lite (MOBIDB_LITE), PTHR33541 (PANTHER), PTHR33541:SF10 (PANTHER)	no GO terms	no GO terms	AT1G69160.1	46.9	3e-23	107.5	1-to-1		AT1G69160.1	suppressor					unknown protein%3B BEST Arabidopsis thaliana protein match is: unknown protein (TAIR:AT3G13980.1)%3B Has 173 Blast hits to 172 proteins in 54 species: Archae - 0%3B Bacteria - 0%3B Metazoa - 25%3B Fungi - 33%3B Plants - 84%3B Viruses - 2%3B Other Eukaryotes - 29 (source: NCBI BLink).	VIT_01s0011g00120	99.7	2.5e-138	488.8	1-to-1				44.582		44.582
VvCabSauv08_P0431F.ver1.0.g608520	0	0	0	0	0	0	0	0	0	0	0	0	0	0	0	0	0	0	0	0	0	0	0	0	0	0	CRABS CLAW family	F:GO:0003677, C:GO:0005634, P:GO:0005975, P:GO:0009908, P:GO:0030154, P:GO:0009653, F:GO:0016301	F:DNA binding, C:nucleus, P:carbohydrate metabolic process, P:flower development, P:cell differentiation, P:anatomical structure morphogenesis, F:kinase activity	EC:2.7.1.4, EC:2.7.1.1	Fructokinase, Hexokinase	IPR009071 (G3DSA:1.10.30.GENE3D), IPR006780 (PFAM), mobidb-lite (MOBIDB_LITE), IPR006780 (PANTHER), PTHR31675:SF14 (PANTHER), IPR009071 (SUPERFAMILY)	P:GO:0007275	P:multicellular organism development	AT1G69180.1	63.5	6.8e-43	171.8	1-to-1		AT1G69180.1	Plant-specific transcription factor YABBY family protein	Putative transcription factor with zinc finger and helix-loop-helix domains%2C the later similar to HMG boxes. Involved in specifying abaxial cell fate in the carpel. Four putative LFY binding sites (CCANTG) and two potential binding sites for MADS box proteins known as CArG boxes (CC(A/T)6GG) were found in the region spanning 3.8 Kb upstream of the CRC coding region.	"CRC"		CRABS CLAW	CRABS CLAW (CRC)%3B CONTAINS InterPro DOMAIN/s: High mobility group%2C superfamily (InterPro:IPR009071)%2C YABBY protein (InterPro:IPR006780)%3B BEST Arabidopsis thaliana protein match is: Plant-specific transcription factor YABBY family protein (TAIR:AT1G08465.1)%3B Has 451 Blast hits to 449 proteins in 129 species: Archae - 0%3B Bacteria - 0%3B Metazoa - 0%3B Fungi - 8%3B Plants - 437%3B Viruses - 0%3B Other Eukaryotes - 6 (source: NCBI BLink).	VIT_01s0011g00140	100	2.7e-83	305.1	1-to-1		"CRC"	"CRC"	69.375	"CRC"	69.375		"CRC"
VvCabSauv08_P0432F.ver1.0.g608530	0.206438	0.0771678	0.139471	0	0.347593	0.180252	0	0.314022	0.2428	0	0.285358	0.212599	0	0	0.374866	0.115462	0.194751	1.08552	0.148842	0.168813	0.744341	0.186684	0.357031	0	0.0249603	0.056283	Leucine-rich repeat receptor kinase family	F:GO:0000166, C:GO:0005634, F:GO:0005515, P:GO:0009056, C:GO:0005737, P:GO:0006464, F:GO:0016301, C:GO:0005886, F:GO:0016787	F:nucleotide binding, C:nucleus, F:protein binding, P:catabolic process, C:cytoplasm, P:cellular protein modification process, F:kinase activity, C:plasma membrane, F:hydrolase activity	EC:1.3.1.74, EC:3.6.1.3, EC:3.6.1.15, EC:3.6.4.3	2-alkenal reductase (NAD(P)(+)), Adenosinetriphosphatase, Nucleoside-triphosphate phosphatase, Microtubule-severing ATPase	PR00019 (PRINTS), SM00365 (SMART), IPR003591 (SMART), IPR001611 (PFAM), IPR013210 (PFAM), IPR032675 (G3DSA:3.80.10.GENE3D), IPR032675 (G3DSA:3.80.10.GENE3D), G3DSA:2.160.20.80 (GENE3D), IPR032675 (G3DSA:3.80.10.GENE3D), IPR000719 (PFAM), G3DSA:3.30.200.20 (GENE3D), IPR032675 (G3DSA:3.80.10.GENE3D), PTHR27000 (PANTHER), PTHR27000:SF291 (PANTHER), IPR017441 (PROSITE_PATTERNS), TRANSMEMBRANE (PHOBIUS), CYTOPLASMIC_DOMAIN (PHOBIUS), SIGNAL_PEPTIDE_C_REGION (PHOBIUS), SIGNAL_PEPTIDE_N_REGION (PHOBIUS), NON_CYTOPLASMIC_DOMAIN (PHOBIUS), SIGNAL_PEPTIDE_H_REGION (PHOBIUS), SIGNAL_PEPTIDE (PHOBIUS), IPR000719 (PROSITE_PROFILES), SignalP-TM (SIGNALP_GRAM_POSITIVE), SignalP-noTM (SIGNALP_EUK), IPR011009 (SUPERFAMILY), SSF52047 (SUPERFAMILY), IPR032675 (SUPERFAMILY), TMhelix (TMHMM)	F:GO:0005524, F:GO:0005515, F:GO:0004672, P:GO:0006468	F:ATP binding, F:protein binding, F:protein kinase activity, P:protein phosphorylation	AT4G08850.1	48.9	5.4e-40	164.5	1-to-many	AT4G08850.2	AT4G08850.1	Leucine-rich repeat receptor-like protein kinase family protein					Leucine-rich repeat receptor-like protein kinase family protein%3B FUNCTIONS IN: kinase activity%3B INVOLVED IN: protein amino acid phosphorylation%3B LOCATED IN: plasma membrane%2C membrane%3B EXPRESSED IN: 23 plant structures%3B EXPRESSED DURING: 13 growth stages%3B CONTAINS InterPro DOMAIN/s: Protein kinase%2C ATP binding site (InterPro:IPR017441)%2C Serine/threonine-protein kinase domain (InterPro:IPR002290)%2C Leucine-rich repeat-containing N-terminal domain%2C type 2 (InterPro:IPR013210)%2C Leucine-rich repeat (InterPro:IPR001611)%2C Serine/threonine-protein kinase-like domain (InterPro:IPR017442)%2C Protein kinase-like domain (InterPro:IPR011009)%2C Protein kinase%2C catalytic domain (InterPro:IPR000719)%2C Leucine-rich repeat%2C typical subtype (InterPro:IPR003591)%2C Tyrosine-protein kinase%2C active site (InterPro:IPR008266)%2C Tyrosine-protein kinase%2C catalytic domain (InterPro:IPR020635)%3B BEST Arabidopsis thaliana protein match is: Protein kinase family protein with leucine-rich repeat domain (TAIR:AT1G35710.1)%3B Has 30201 Blast hits to 17322 proteins in 780 species: Archae - 12%3B Bacteria - 1396%3B Metazoa - 17338%3B Fungi - 3422%3B Plants - 5037%3B Viruses - 0%3B Other Eukaryotes - 2996 (source: NCBI BLink).	VIT_17s0000g02360	86.4	1.7e-85	314.7	1-to-1		"MIK2"	"MIK2"	25.5995	"MIK2"	25.5995		"MIK2"
VvCabSauv08_P0432F.ver1.0.g608540	0.94658	0	0.719869	0	0.61521	0.24998	0.291851	0	0.297635	0.455018	0.719441	0.573216	1.30344	0.631435	0.976735	1.11548	0.37335	0	0.218464	0.63413	0.973101	0.691032	0.582038	0.463891	0.0270755	-0.391549	hypothetical protein PRUPE_ppa020157mg, partial	F:GO:0000166, P:GO:0009607, F:GO:0005515, P:GO:0009605, P:GO:0007165, P:GO:0006464, F:GO:0004872, F:GO:0016301, C:GO:0005886, F:GO:0005215	F:nucleotide binding, P:response to biotic stimulus, F:protein binding, P:response to external stimulus, P:signal transduction, P:cellular protein modification process, F:receptor activity, F:kinase activity, C:plasma membrane, F:transporter activity	0	0	PR00019 (PRINTS), IPR003591 (SMART), IPR000719 (PFAM), G3DSA:1.10.510.10 (GENE3D), G3DSA:3.30.200.20 (GENE3D), IPR032675 (G3DSA:3.80.10.GENE3D), IPR001611 (PFAM), PTHR27000 (PANTHER), PTHR27000:SF291 (PANTHER), IPR008266 (PROSITE_PATTERNS), NON_CYTOPLASMIC_DOMAIN (PHOBIUS), TRANSMEMBRANE (PHOBIUS), CYTOPLASMIC_DOMAIN (PHOBIUS), IPR000719 (PROSITE_PROFILES), IPR032675 (SUPERFAMILY), IPR011009 (SUPERFAMILY), TMhelix (TMHMM)	F:GO:0005524, F:GO:0005515, F:GO:0004672, P:GO:0006468	F:ATP binding, F:protein binding, F:protein kinase activity, P:protein phosphorylation	AT4G08850.1	46.5	6e-85	313.2	1-to-1		AT4G08850.1	Leucine-rich repeat receptor-like protein kinase family protein					Leucine-rich repeat receptor-like protein kinase family protein%3B FUNCTIONS IN: kinase activity%3B INVOLVED IN: protein amino acid phosphorylation%3B LOCATED IN: plasma membrane%2C membrane%3B EXPRESSED IN: 23 plant structures%3B EXPRESSED DURING: 13 growth stages%3B CONTAINS InterPro DOMAIN/s: Protein kinase%2C ATP binding site (InterPro:IPR017441)%2C Serine/threonine-protein kinase domain (InterPro:IPR002290)%2C Leucine-rich repeat-containing N-terminal domain%2C type 2 (InterPro:IPR013210)%2C Leucine-rich repeat (InterPro:IPR001611)%2C Serine/threonine-protein kinase-like domain (InterPro:IPR017442)%2C Protein kinase-like domain (InterPro:IPR011009)%2C Protein kinase%2C catalytic domain (InterPro:IPR000719)%2C Leucine-rich repeat%2C typical subtype (InterPro:IPR003591)%2C Tyrosine-protein kinase%2C active site (InterPro:IPR008266)%2C Tyrosine-protein kinase%2C catalytic domain (InterPro:IPR020635)%3B BEST Arabidopsis thaliana protein match is: Protein kinase family protein with leucine-rich repeat domain (TAIR:AT1G35710.1)%3B Has 30201 Blast hits to 17322 proteins in 780 species: Archae - 12%3B Bacteria - 1396%3B Metazoa - 17338%3B Fungi - 3422%3B Plants - 5037%3B Viruses - 0%3B Other Eukaryotes - 2996 (source: NCBI BLink).	VIT_17s0000g02360	73.4	2.4e-130	463	1-to-1		"MIK2"	"MIK2"	25.5995	"MIK2"	25.5995		"MIK2"
VvCabSauv08_P0432F.ver1.0.g608550	0	0	0	0	0	0	0	0	0	0	0	0	0	0	0	0	0	0.282157	0.282402	0	0	0.206906	0.344082	0	0	0.183663	H ACA ribonucleo complex non-core subunit NAF1-like	P:GO:0006139, C:GO:0005622	P:nucleobase-containing compound metabolic process, C:intracellular	0	0	G3DSA:2.40.10.230 (GENE3D), IPR007504 (PFAM), mobidb-lite (MOBIDB_LITE), PTHR31633 (PANTHER), IPR009000 (SUPERFAMILY)	P:GO:0001522, P:GO:0042254	P:pseudouridine synthesis, P:ribosome biogenesis	AT1G03530.1	62.4	1.6e-50	197.2	1-to-1		AT1G03530.1	nuclear assembly factor 1		"NAF1"	ATNAF1	nuclear assembly factor 1	nuclear assembly factor 1 (NAF1)%3B FUNCTIONS IN: snoRNA binding%2C pseudouridine synthase activity%3B INVOLVED IN: biological_process unknown%3B LOCATED IN: box H/ACA snoRNP complex%3B EXPRESSED IN: 23 plant structures%3B EXPRESSED DURING: 13 growth stages%3B CONTAINS InterPro DOMAIN/s: H/ACA ribonucleoprotein complex%2C subunit Gar1/Naf1 (InterPro:IPR007504)%3B Has 55446 Blast hits to 31211 proteins in 1683 species: Archae - 434%3B Bacteria - 10062%3B Metazoa - 16821%3B Fungi - 8873%3B Plants - 3938%3B Viruses - 821%3B Other Eukaryotes - 14497 (source: NCBI BLink).	VIT_12s0059g01970	91.9	3.4e-81	298.1	1-to-1				29.2958		29.2958		"NAF1"
VvCabSauv08_P0432F.ver1.0.g608560	0.275427	0.240909	0.104176	0.689734	0	0	0	0.542675	0.219863	0.821903	0.724717	1.43491	0.514118	0.284123	0.223523	0.732777	0.638179	0.58112	0.791146	0.454083	0.7685	0.348281	0	0.582248	0.787007	-0.0304117	Leucine-rich repeat receptor kinase family	F:GO:0005515, C:GO:0016020, F:GO:0016301	F:protein binding, C:membrane, F:kinase activity	0	0	IPR003591 (SMART), SM00365 (SMART), IPR032675 (G3DSA:3.80.10.GENE3D), IPR032675 (G3DSA:3.80.10.GENE3D), IPR001611 (PFAM), IPR013210 (PFAM), PTHR27000:SF396 (PANTHER), PTHR27000 (PANTHER), SIGNAL_PEPTIDE_H_REGION (PHOBIUS), SIGNAL_PEPTIDE_N_REGION (PHOBIUS), SIGNAL_PEPTIDE_C_REGION (PHOBIUS), NON_CYTOPLASMIC_DOMAIN (PHOBIUS), SIGNAL_PEPTIDE (PHOBIUS), SignalP-noTM (SIGNALP_EUK), SignalP-TM (SIGNALP_GRAM_POSITIVE), IPR032675 (SUPERFAMILY), SSF52047 (SUPERFAMILY)	F:GO:0005515	F:protein binding	AT1G35710.1	42.4	1.5e-16	85.9	1-to-1		AT1G35710.1	kinase family with leucine-rich repeat domain-containing protein					Protein kinase family protein with leucine-rich repeat domain%3B FUNCTIONS IN: protein serine/threonine kinase activity%2C protein tyrosine kinase activity%2C protein kinase activity%2C ATP binding%3B INVOLVED IN: transmembrane receptor protein tyrosine kinase signaling pathway%2C protein amino acid phosphorylation%3B LOCATED IN: endomembrane system%3B EXPRESSED IN: 22 plant structures%3B EXPRESSED DURING: 13 growth stages%3B CONTAINS InterPro DOMAIN/s: Protein kinase%2C ATP binding site (InterPro:IPR017441)%2C Serine/threonine-protein kinase domain (InterPro:IPR002290)%2C Leucine-rich repeat-containing N-terminal domain%2C type 2 (InterPro:IPR013210)%2C Leucine-rich repeat (InterPro:IPR001611)%2C Serine/threonine-protein kinase-like domain (InterPro:IPR017442)%2C Protein kinase-like domain (InterPro:IPR011009)%2C Protein kinase%2C catalytic domain (InterPro:IPR000719)%2C Leucine-rich repeat%2C typical subtype (InterPro:IPR003591)%2C Tyrosine-protein kinase%2C active site (InterPro:IPR008266)%2C Tyrosine-protein kinase%2C catalytic domain (InterPro:IPR020635)%3B BEST Arabidopsis thaliana protein match is: Leucine-rich repeat receptor-like protein kinase family protein (TAIR:AT4G08850.1)%3B Has 304074 Blast hits to 147448 proteins in 4766 species: Archae - 178%3B Bacteria - 29187%3B Metazoa - 106993%3B Fungi - 12531%3B Plants - 120860%3B Viruses - 430%3B Other Eukaryotes - 33895 (source: NCBI BLink).	VIT_17s0000g02360	88.2	1.2e-62	238	1-to-1		"MIK2"	"MIK2"	25.5995	"MIK2"	25.5995		"MIK2"
VvCabSauv08_P0432F.ver1.0.g608570	0	0	0	0	0	0.458421	0	0	0	0	0	0.82848	0	0	0	0	0	0	0	0	0	0	0	0	0.27616	0	RNA polymerase beta subunit (chloroplast)	F:GO:0003677, P:GO:0009058, F:GO:0016740, C:GO:0005730, P:GO:0006139	F:DNA binding, P:biosynthetic process, F:transferase activity, C:nucleolus, P:nucleobase-containing compound metabolic process	EC:2.7.7.6	DNA-directed RNA polymerase	IPR007081 (PFAM), G3DSA:2.40.50.100 (GENE3D), PTHR19376 (PANTHER), PTHR19376:SF42 (PANTHER), NON_CYTOPLASMIC_DOMAIN (PHOBIUS), CYTOPLASMIC_DOMAIN (PHOBIUS), TRANSMEMBRANE (PHOBIUS), SSF64484 (SUPERFAMILY), TMhelix (TMHMM)	F:GO:0003677, F:GO:0003899, P:GO:0006351	F:DNA binding, F:DNA-directed 5'-3' RNA polymerase activity, P:transcription, DNA-templated	ATCG00170.1	82.4	1.8e-59	226.9	1-to-1		ATCG00170.1	DNA-directed RNA polymerase family protein	RNA polymerase beta' subunit-2	"RPOC2"			RPOC2%3B FUNCTIONS IN: DNA-directed RNA polymerase activity%3B INVOLVED IN: RNA elongation%3B LOCATED IN: chloroplast%2C nucleoid%3B EXPRESSED IN: 24 plant structures%3B EXPRESSED DURING: 13 growth stages%3B CONTAINS InterPro DOMAIN/s: RNA polymerase Rpb1%2C domain 3 (InterPro:IPR007066)%2C RNA polymerase Rpb1%2C domain 5 (InterPro:IPR007081)%2C DNA-directed RNA polymerase%2C subunit beta%26apos%3B%26apos%3B (InterPro:IPR012756)%2C RNA polymerase Rpb1%2C domain 4 (InterPro:IPR007083)%3B BEST Arabidopsis thaliana protein match is: nuclear RNA polymerase A1 (TAIR:AT3G57660.1).	VIT_09s0002g04540	82.1	6.6e-61	230.7	1-to-1								"RPOC2"
VvCabSauv08_P0432F.ver1.0.g608580	1.16576	0.615366	0.848148	0.562685	0.758099	0.475825	0.774581	1.27342	0.637739	0.841155	1.31268	1.34035	1.34699	1.10679	1.87035	1.53878	0.766284	1.578	1.80108	1.56193	1.8442	1.40145	1.62094	1.10586	0.288304	-0.0652903	Leucine-rich repeat receptor kinase family	F:GO:0000166, P:GO:0005975, F:GO:0005515, P:GO:0006464, P:GO:0009058, F:GO:0016301, C:GO:0005886	F:nucleotide binding, P:carbohydrate metabolic process, F:protein binding, P:cellular protein modification process, P:biosynthetic process, F:kinase activity, C:plasma membrane	EC:2.4.1.14, EC:1.3.1.74, EC:2.4.1.13	Sucrose-phosphate synthase, 2-alkenal reductase (NAD(P)(+)), Sucrose synthase	PR00019 (PRINTS), SM00365 (SMART), IPR003591 (SMART), IPR013210 (PFAM), IPR000719 (PFAM), IPR032675 (G3DSA:3.80.10.GENE3D), G3DSA:3.30.200.20 (GENE3D), G3DSA:1.10.510.10 (GENE3D), IPR001611 (PFAM), IPR032675 (G3DSA:3.80.10.GENE3D), IPR032675 (G3DSA:3.80.10.GENE3D), IPR032675 (G3DSA:3.80.10.GENE3D), G3DSA:2.160.20.80 (GENE3D), PTHR27000:SF291 (PANTHER), PTHR27000 (PANTHER), IPR008266 (PROSITE_PATTERNS), SIGNAL_PEPTIDE (PHOBIUS), CYTOPLASMIC_DOMAIN (PHOBIUS), SIGNAL_PEPTIDE_H_REGION (PHOBIUS), TRANSMEMBRANE (PHOBIUS), SIGNAL_PEPTIDE_C_REGION (PHOBIUS), NON_CYTOPLASMIC_DOMAIN (PHOBIUS), SIGNAL_PEPTIDE_N_REGION (PHOBIUS), IPR000719 (PROSITE_PROFILES), cd14066 (CDD), SignalP-TM (SIGNALP_GRAM_POSITIVE), SignalP-noTM (SIGNALP_EUK), IPR032675 (SUPERFAMILY), IPR011009 (SUPERFAMILY), SSF52047 (SUPERFAMILY), IPR032675 (SUPERFAMILY), TMhelix (TMHMM)	F:GO:0005524, F:GO:0005515, F:GO:0004672, P:GO:0006468	F:ATP binding, F:protein binding, F:protein kinase activity, P:protein phosphorylation	AT4G08850.1	55.4	4.9e-107	387.5	1-to-1		AT4G08850.1	Leucine-rich repeat receptor-like protein kinase family protein					Leucine-rich repeat receptor-like protein kinase family protein%3B FUNCTIONS IN: kinase activity%3B INVOLVED IN: protein amino acid phosphorylation%3B LOCATED IN: plasma membrane%2C membrane%3B EXPRESSED IN: 23 plant structures%3B EXPRESSED DURING: 13 growth stages%3B CONTAINS InterPro DOMAIN/s: Protein kinase%2C ATP binding site (InterPro:IPR017441)%2C Serine/threonine-protein kinase domain (InterPro:IPR002290)%2C Leucine-rich repeat-containing N-terminal domain%2C type 2 (InterPro:IPR013210)%2C Leucine-rich repeat (InterPro:IPR001611)%2C Serine/threonine-protein kinase-like domain (InterPro:IPR017442)%2C Protein kinase-like domain (InterPro:IPR011009)%2C Protein kinase%2C catalytic domain (InterPro:IPR000719)%2C Leucine-rich repeat%2C typical subtype (InterPro:IPR003591)%2C Tyrosine-protein kinase%2C active site (InterPro:IPR008266)%2C Tyrosine-protein kinase%2C catalytic domain (InterPro:IPR020635)%3B BEST Arabidopsis thaliana protein match is: Protein kinase family protein with leucine-rich repeat domain (TAIR:AT1G35710.1)%3B Has 30201 Blast hits to 17322 proteins in 780 species: Archae - 12%3B Bacteria - 1396%3B Metazoa - 17338%3B Fungi - 3422%3B Plants - 5037%3B Viruses - 0%3B Other Eukaryotes - 2996 (source: NCBI BLink).	VIT_17s0000g02360	88.6	7.1e-158	555.4	1-to-1		"MIK2"	"MIK2"	25.5995	"MIK2"	25.5995		"MIK2"
VvCabSauv08_P0432F.ver1.0.g608590	0	0	0.0443032	0.107984	0	0.0482515	0	0	0	0	0.0396438	0	0.130504	0.0615329	0	0.126559	0	0	0	0	0	0	0	0	-0.00155314	-0.0640123	Leucine-rich repeat receptor kinase family	F:GO:0000166, F:GO:0003677, F:GO:0005515, P:GO:0006464, P:GO:0006259, F:GO:0016301, C:GO:0005886	F:nucleotide binding, F:DNA binding, F:protein binding, P:cellular protein modification process, P:DNA metabolic process, F:kinase activity, C:plasma membrane	EC:1.3.1.74, EC:2.1.1.37	2-alkenal reductase (NAD(P)(+)), DNA (cytosine-5-)-methyltransferase	PR00019 (PRINTS), SM00365 (SMART), IPR003591 (SMART), IPR001611 (PFAM), IPR013210 (PFAM), G3DSA:1.10.510.10 (GENE3D), G3DSA:3.30.200.20 (GENE3D), IPR032675 (G3DSA:3.80.10.GENE3D), IPR000719 (PFAM), G3DSA:2.160.20.80 (GENE3D), IPR032675 (G3DSA:3.80.10.GENE3D), IPR032675 (G3DSA:3.80.10.GENE3D), PTHR27000 (PANTHER), PTHR27000:SF291 (PANTHER), IPR017441 (PROSITE_PATTERNS), IPR008266 (PROSITE_PATTERNS), SIGNAL_PEPTIDE_H_REGION (PHOBIUS), SIGNAL_PEPTIDE_N_REGION (PHOBIUS), TRANSMEMBRANE (PHOBIUS), SIGNAL_PEPTIDE_C_REGION (PHOBIUS), SIGNAL_PEPTIDE (PHOBIUS), CYTOPLASMIC_DOMAIN (PHOBIUS), NON_CYTOPLASMIC_DOMAIN (PHOBIUS), IPR000719 (PROSITE_PROFILES), IPR001611 (PROSITE_PROFILES), IPR001611 (PROSITE_PROFILES), IPR001611 (PROSITE_PROFILES), IPR001611 (PROSITE_PROFILES), IPR001611 (PROSITE_PROFILES), IPR001611 (PROSITE_PROFILES), IPR001611 (PROSITE_PROFILES), IPR001611 (PROSITE_PROFILES), IPR001611 (PROSITE_PROFILES), IPR001611 (PROSITE_PROFILES), IPR001611 (PROSITE_PROFILES), IPR001611 (PROSITE_PROFILES), IPR001611 (PROSITE_PROFILES), IPR001611 (PROSITE_PROFILES), IPR001611 (PROSITE_PROFILES), IPR001611 (PROSITE_PROFILES), IPR001611 (PROSITE_PROFILES), IPR001611 (PROSITE_PROFILES), IPR001611 (PROSITE_PROFILES), cd14066 (CDD), SignalP-noTM (SIGNALP_EUK), SignalP-TM (SIGNALP_GRAM_POSITIVE), IPR032675 (SUPERFAMILY), IPR011009 (SUPERFAMILY), SSF52047 (SUPERFAMILY), TMhelix (TMHMM)	F:GO:0005524, F:GO:0005515, F:GO:0004672, P:GO:0006468	F:ATP binding, F:protein binding, F:protein kinase activity, P:protein phosphorylation	AT4G08850.1	54.1	2.2e-107	388.7	1-to-1		AT4G08850.1	Leucine-rich repeat receptor-like protein kinase family protein					Leucine-rich repeat receptor-like protein kinase family protein%3B FUNCTIONS IN: kinase activity%3B INVOLVED IN: protein amino acid phosphorylation%3B LOCATED IN: plasma membrane%2C membrane%3B EXPRESSED IN: 23 plant structures%3B EXPRESSED DURING: 13 growth stages%3B CONTAINS InterPro DOMAIN/s: Protein kinase%2C ATP binding site (InterPro:IPR017441)%2C Serine/threonine-protein kinase domain (InterPro:IPR002290)%2C Leucine-rich repeat-containing N-terminal domain%2C type 2 (InterPro:IPR013210)%2C Leucine-rich repeat (InterPro:IPR001611)%2C Serine/threonine-protein kinase-like domain (InterPro:IPR017442)%2C Protein kinase-like domain (InterPro:IPR011009)%2C Protein kinase%2C catalytic domain (InterPro:IPR000719)%2C Leucine-rich repeat%2C typical subtype (InterPro:IPR003591)%2C Tyrosine-protein kinase%2C active site (InterPro:IPR008266)%2C Tyrosine-protein kinase%2C catalytic domain (InterPro:IPR020635)%3B BEST Arabidopsis thaliana protein match is: Protein kinase family protein with leucine-rich repeat domain (TAIR:AT1G35710.1)%3B Has 30201 Blast hits to 17322 proteins in 780 species: Archae - 12%3B Bacteria - 1396%3B Metazoa - 17338%3B Fungi - 3422%3B Plants - 5037%3B Viruses - 0%3B Other Eukaryotes - 2996 (source: NCBI BLink).	VIT_17s0000g02360	96.2	4.4e-176	615.9	1-to-1		"MIK2"	"MIK2"	25.5995	"MIK2"	25.5995		"MIK2"
VvCabSauv08_P0432F.ver1.0.g608600	0	0	0	0	0	0	0	0	0	0	0	0	0	0	0	0	0	0	0	0	0	0	0	0	0	0	LRR receptor-like serine threonine- kinase	F:GO:0000166, P:GO:0006464, F:GO:0016301	F:nucleotide binding, P:cellular protein modification process, F:kinase activity	0	0	IPR000719 (PFAM), G3DSA:1.10.510.10 (GENE3D), G3DSA:1.10.510.10 (GENE3D), mobidb-lite (MOBIDB_LITE), PTHR27000 (PANTHER), PTHR27000:SF291 (PANTHER), IPR000719 (PROSITE_PROFILES), IPR011009 (SUPERFAMILY)	F:GO:0005524, F:GO:0004672, P:GO:0006468	F:ATP binding, F:protein kinase activity, P:protein phosphorylation	AT4G08850.1	43.7	5.7e-39	159.1	1-to-1		AT4G08850.1	Leucine-rich repeat receptor-like protein kinase family protein					Leucine-rich repeat receptor-like protein kinase family protein%3B FUNCTIONS IN: kinase activity%3B INVOLVED IN: protein amino acid phosphorylation%3B LOCATED IN: plasma membrane%2C membrane%3B EXPRESSED IN: 23 plant structures%3B EXPRESSED DURING: 13 growth stages%3B CONTAINS InterPro DOMAIN/s: Protein kinase%2C ATP binding site (InterPro:IPR017441)%2C Serine/threonine-protein kinase domain (InterPro:IPR002290)%2C Leucine-rich repeat-containing N-terminal domain%2C type 2 (InterPro:IPR013210)%2C Leucine-rich repeat (InterPro:IPR001611)%2C Serine/threonine-protein kinase-like domain (InterPro:IPR017442)%2C Protein kinase-like domain (InterPro:IPR011009)%2C Protein kinase%2C catalytic domain (InterPro:IPR000719)%2C Leucine-rich repeat%2C typical subtype (InterPro:IPR003591)%2C Tyrosine-protein kinase%2C active site (InterPro:IPR008266)%2C Tyrosine-protein kinase%2C catalytic domain (InterPro:IPR020635)%3B BEST Arabidopsis thaliana protein match is: Protein kinase family protein with leucine-rich repeat domain (TAIR:AT1G35710.1)%3B Has 30201 Blast hits to 17322 proteins in 780 species: Archae - 12%3B Bacteria - 1396%3B Metazoa - 17338%3B Fungi - 3422%3B Plants - 5037%3B Viruses - 0%3B Other Eukaryotes - 2996 (source: NCBI BLink).	VIT_17s0000g02360	65.1	1.7e-71	266.2	1-to-1		"MIK2"	"MIK2"	25.5995	"MIK2"	25.5995		"MIK2"
VvCabSauv08_P0432F.ver1.0.g608610	0.614638	0.265334	0.106699	0	0.376119	0.53469	0.51785	0.10712	0.680037	0.372565	0.560265	0.204238	0	0.141825	0.168019	0	0.138673	0	0	0.152904	0.185316	0	0	0.18116	0.0501325	-0.0428949	LRR receptor-like serine threonine- kinase	F:GO:0000166, F:GO:0003676, P:GO:0006464, F:GO:0016301	F:nucleotide binding, F:nucleic acid binding, P:cellular protein modification process, F:kinase activity	0	0	G3DSA:3.30.200.20 (GENE3D), G3DSA:1.20.1050.10 (GENE3D), G3DSA:1.10.510.10 (GENE3D), G3DSA:1.10.510.10 (GENE3D), IPR001245 (PFAM), PTHR27000 (PANTHER), PTHR27000:SF291 (PANTHER), CYTOPLASMIC_DOMAIN (PHOBIUS), TRANSMEMBRANE (PHOBIUS), NON_CYTOPLASMIC_DOMAIN (PHOBIUS), IPR010987 (SUPERFAMILY), IPR011009 (SUPERFAMILY)	F:GO:0004672, P:GO:0006468	F:protein kinase activity, P:protein phosphorylation	AT4G08850.1	31.3	3.4e-25	114	1-to-1		AT4G08850.1	Leucine-rich repeat receptor-like protein kinase family protein					Leucine-rich repeat receptor-like protein kinase family protein%3B FUNCTIONS IN: kinase activity%3B INVOLVED IN: protein amino acid phosphorylation%3B LOCATED IN: plasma membrane%2C membrane%3B EXPRESSED IN: 23 plant structures%3B EXPRESSED DURING: 13 growth stages%3B CONTAINS InterPro DOMAIN/s: Protein kinase%2C ATP binding site (InterPro:IPR017441)%2C Serine/threonine-protein kinase domain (InterPro:IPR002290)%2C Leucine-rich repeat-containing N-terminal domain%2C type 2 (InterPro:IPR013210)%2C Leucine-rich repeat (InterPro:IPR001611)%2C Serine/threonine-protein kinase-like domain (InterPro:IPR017442)%2C Protein kinase-like domain (InterPro:IPR011009)%2C Protein kinase%2C catalytic domain (InterPro:IPR000719)%2C Leucine-rich repeat%2C typical subtype (InterPro:IPR003591)%2C Tyrosine-protein kinase%2C active site (InterPro:IPR008266)%2C Tyrosine-protein kinase%2C catalytic domain (InterPro:IPR020635)%3B BEST Arabidopsis thaliana protein match is: Protein kinase family protein with leucine-rich repeat domain (TAIR:AT1G35710.1)%3B Has 30201 Blast hits to 17322 proteins in 780 species: Archae - 12%3B Bacteria - 1396%3B Metazoa - 17338%3B Fungi - 3422%3B Plants - 5037%3B Viruses - 0%3B Other Eukaryotes - 2996 (source: NCBI BLink).	VIT_17s0000g02360	43.9	1.3e-52	204.1	1-to-1		"MIK2"	"MIK2"	25.5995	"MIK2"	25.5995		"MIK2"
VvCabSauv08_P0432F.ver1.0.g608620	0	0	0	0	0.211476	0	0.20384	0.120823	0.284485	0.110465	0.101268	0	0	0.447681	0.193313	0	0	0	0.319162	0.158857	0.215885	0	0.172267	0	0.0705777	-0.156242	hypothetical protein PRUPE_ppa018786mg	F:GO:0000166, F:GO:0005515, C:GO:0016020, P:GO:0006464, F:GO:0016301	F:nucleotide binding, F:protein binding, C:membrane, P:cellular protein modification process, F:kinase activity	0	0	G3DSA:1.10.510.10 (GENE3D), IPR032675 (G3DSA:3.80.10.GENE3D), IPR000719 (PFAM), G3DSA:3.30.200.20 (GENE3D), IPR001611 (PFAM), PTHR27000 (PANTHER), PTHR27000:SF291 (PANTHER), IPR017441 (PROSITE_PATTERNS), IPR000719 (PROSITE_PROFILES), IPR011009 (SUPERFAMILY), IPR032675 (SUPERFAMILY)	F:GO:0005524, F:GO:0005515, F:GO:0004672, P:GO:0006468	F:ATP binding, F:protein binding, F:protein kinase activity, P:protein phosphorylation	AT4G08850.1	52.5	1e-37	155.6	1-to-many	AT4G08850.2	AT4G08850.1	Leucine-rich repeat receptor-like protein kinase family protein					Leucine-rich repeat receptor-like protein kinase family protein%3B FUNCTIONS IN: kinase activity%3B INVOLVED IN: protein amino acid phosphorylation%3B LOCATED IN: plasma membrane%2C membrane%3B EXPRESSED IN: 23 plant structures%3B EXPRESSED DURING: 13 growth stages%3B CONTAINS InterPro DOMAIN/s: Protein kinase%2C ATP binding site (InterPro:IPR017441)%2C Serine/threonine-protein kinase domain (InterPro:IPR002290)%2C Leucine-rich repeat-containing N-terminal domain%2C type 2 (InterPro:IPR013210)%2C Leucine-rich repeat (InterPro:IPR001611)%2C Serine/threonine-protein kinase-like domain (InterPro:IPR017442)%2C Protein kinase-like domain (InterPro:IPR011009)%2C Protein kinase%2C catalytic domain (InterPro:IPR000719)%2C Leucine-rich repeat%2C typical subtype (InterPro:IPR003591)%2C Tyrosine-protein kinase%2C active site (InterPro:IPR008266)%2C Tyrosine-protein kinase%2C catalytic domain (InterPro:IPR020635)%3B BEST Arabidopsis thaliana protein match is: Protein kinase family protein with leucine-rich repeat domain (TAIR:AT1G35710.1)%3B Has 30201 Blast hits to 17322 proteins in 780 species: Archae - 12%3B Bacteria - 1396%3B Metazoa - 17338%3B Fungi - 3422%3B Plants - 5037%3B Viruses - 0%3B Other Eukaryotes - 2996 (source: NCBI BLink).	VIT_17s0000g02360	79.7	6.6e-73	271.6	1-to-1		"MIK2"	"MIK2"	25.5995	"MIK2"	25.5995		"MIK2"
VvCabSauv08_P0432F.ver1.0.g608630	3.39956	3.91774	3.94768	3.91393	3.7676	3.7035	3.65909	3.78179	3.54339	3.77078	3.92347	3.69091	3.0823	3.16839	2.94626	3.25834	3.53953	3.6353	3.70486	3.54514	3.08577	3.79648	4.1949	3.7361	0.0400589	0.843512	Prostaglandin E synthase 2	P:GO:0019725, F:GO:0005515, C:GO:0005739, P:GO:0006629, F:GO:0004872, F:GO:0016740, F:GO:0004871, C:GO:0005886	P:cellular homeostasis, F:protein binding, C:mitochondrion, P:lipid metabolic process, F:receptor activity, F:transferase activity, F:signal transducer activity, C:plasma membrane	EC:5.3.99.3	Prostaglandin-E synthase	G3DSA:3.40.30.10 (GENE3D), G3DSA:1.20.1050.10 (GENE3D), IPR004045 (PFAM), IPR034334 (PANTHER), PTHR12782:SF10 (PANTHER), IPR011767 (PROSITE_PATTERNS), NON_CYTOPLASMIC_DOMAIN (PHOBIUS), SIGNAL_PEPTIDE_H_REGION (PHOBIUS), SIGNAL_PEPTIDE_N_REGION (PHOBIUS), SIGNAL_PEPTIDE_C_REGION (PHOBIUS), SIGNAL_PEPTIDE (PHOBIUS), IPR002109 (PROSITE_PROFILES), IPR034335 (CDD), SignalP-TM (SIGNALP_GRAM_POSITIVE), SignalP-noTM (SIGNALP_GRAM_NEGATIVE), IPR012336 (SUPERFAMILY), IPR010987 (SUPERFAMILY)	F:GO:0005515, F:GO:0015035, F:GO:0050220, F:GO:0009055, P:GO:0045454	F:protein binding, F:protein disulfide oxidoreductase activity, F:prostaglandin-E synthase activity, F:electron carrier activity, P:cell redox homeostasis	AT5G42150.1	72.8	8.7e-109	391.7	1-to-1		AT5G42150.1	Glutathione S-transferase family protein					Glutathione S-transferase family protein%3B FUNCTIONS IN: electron carrier activity%2C protein disulfide oxidoreductase activity%3B INVOLVED IN: cell redox homeostasis%3B LOCATED IN: mitochondrion%3B EXPRESSED IN: 24 plant structures%3B EXPRESSED DURING: 13 growth stages%3B CONTAINS InterPro DOMAIN/s: Thioredoxin fold (InterPro:IPR012335)%2C Glutaredoxin (InterPro:IPR002109)%2C Glutathione S-transferase%2C C-terminal-like (InterPro:IPR010987)%2C Glutaredoxin active site (InterPro:IPR011767)%2C Thioredoxin-like fold (InterPro:IPR012336)%3B Has 1807 Blast hits to 1807 proteins in 277 species: Archae - 0%3B Bacteria - 0%3B Metazoa - 736%3B Fungi - 347%3B Plants - 385%3B Viruses - 0%3B Other Eukaryotes - 339 (source: NCBI BLink).	VIT_17s0000g02320	100	6.9e-174	607.1	1-to-1
VvCabSauv08_P0432F.ver1.0.g608640	2.76208	2.56345	2.83096	2.79488	2.92585	2.77249	2.95614	3.02136	2.12862	2.33966	2.93919	3.26905	2.76435	3.16575	2.98372	2.58155	2.84271	2.57021	2.93019	3.08585	2.91903	3.02577	2.99271	2.87439	0.130468	-0.00698171	zinc finger (Ran-binding) family	F:GO:0005488	F:binding	0	0	IPR001876 (SMART), IPR001876 (PFAM), G3DSA:4.10.1060.10 (GENE3D), PTHR23111:SF56 (PANTHER), PTHR23111 (PANTHER), IPR001876 (PROSITE_PATTERNS), IPR001876 (PROSITE_PROFILES), IPR001876 (SUPERFAMILY), IPR001876 (SUPERFAMILY), IPR001876 (SUPERFAMILY), IPR001876 (SUPERFAMILY)	no GO terms	no GO terms	AT1G48570.1	43.9	7.9e-69	259.2	1-to-1		AT1G48570.1	zinc finger (Ran-binding) family protein					zinc finger (Ran-binding) family protein%3B FUNCTIONS IN: binding%2C zinc ion binding%3B LOCATED IN: intracellular%2C chloroplast%3B EXPRESSED IN: 22 plant structures%3B EXPRESSED DURING: 13 growth stages%3B CONTAINS InterPro DOMAIN/s: Zinc finger%2C RanBP2-type (InterPro:IPR001876)%3B BEST Arabidopsis thaliana protein match is: Ran BP2/NZF zinc finger-like superfamily protein (TAIR:AT1G70650.2)%3B Has 1648 Blast hits to 939 proteins in 174 species: Archae - 0%3B Bacteria - 8%3B Metazoa - 430%3B Fungi - 191%3B Plants - 717%3B Viruses - 0%3B Other Eukaryotes - 302 (source: NCBI BLink).	VIT_17s0000g02310	100	6.6e-168	587.4	1-to-1				49.7561		49.7561
VvCabSauv08_P0432F.ver1.0.g608650	2.14528	1.70148	1.82094	1.69993	1.48979	1.74836	0.845903	1.63889	1.99508	1.74441	1.52573	2.40662	1.1433	0.85161	1.00831	1.65335	0.816822	1.39803	1.62334	1.90215	1.58534	1.82509	1.45288	1.3811	0.0030176	0.551952	Protection of telomeres 1	C:GO:0005634, F:GO:0003677, P:GO:0016043, F:GO:0004872, F:GO:0016740, P:GO:0006259, F:GO:0004871, C:GO:0005886	C:nucleus, F:DNA binding, P:cellular component organization, F:receptor activity, F:transferase activity, P:DNA metabolic process, F:signal transducer activity, C:plasma membrane	0	0	IPR011564 (SMART), G3DSA:2.40.50.140 (GENE3D), G3DSA:2.40.50.140 (GENE3D), IPR011564 (PFAM), G3DSA:2.40.50.140 (GENE3D), PTHR14513:SF4 (PANTHER), IPR028389 (PANTHER), cd04497 (CDD), IPR012340 (SUPERFAMILY), IPR012340 (SUPERFAMILY)	F:GO:0003677, P:GO:0000723, F:GO:0043047, C:GO:0000784	F:DNA binding, P:telomere maintenance, F:single-stranded telomeric DNA binding, C:nuclear chromosome, telomeric region	AT5G06310.1	42.5	2.4e-98	357.5	1-to-1		AT5G06310.1	Nucleic acid-binding%2C OB-fold-like protein	Encodes AtPOT1b. Note on nomenclature: different names have been given to Arabidopsis POT-like genes (Kuchar and Fajkus%2C 2004%3B Shakirov et al%2C 2005%3B Tani and Murata%2C 2005). According to a unifying nomenclature (Surovtseva et al%2C 2007)%2C At2g05210 (previously named AtPOT1) is designated AtPOT1a%2C while At5g06310 (previously named AtPOT2) is designated AtPOT1b.	"AtPOT1b"		protection of telomeres 1b	protection of telomeres 1b (AtPOT1b)%3B FUNCTIONS IN: DNA binding%3B INVOLVED IN: telomere maintenance%3B LOCATED IN: nuclear chromosome%2C telomeric region%3B CONTAINS InterPro DOMAIN/s: Nucleic acid-binding%2C OB-fold-like (InterPro:IPR016027)%2C Nucleic acid-binding%2C OB-fold (InterPro:IPR012340)%2C Telomere end binding protein (InterPro:IPR011564)%3B BEST Arabidopsis thaliana protein match is: Nucleic acid-binding%2C OB-fold-like protein (TAIR:AT2G05210.3)%3B Has 198 Blast hits to 197 proteins in 63 species: Archae - 0%3B Bacteria - 0%3B Metazoa - 81%3B Fungi - 0%3B Plants - 83%3B Viruses - 0%3B Other Eukaryotes - 34 (source: NCBI BLink).	VIT_17s0000g02300	99.3	1.8e-270	928.3	1-to-1		"POT1A"	"POT1A"	42.7313	"POT1A"	42.7313		"AtPOT1b"
VvCabSauv08_P0433F.ver1.0.g608660	0	0	0	0	0	0	0	0	0	0	0	0	0	0	0	0	0	0	0	0	0	0	0	0	0	0	tyrosine decarboxylase 1-like	F:GO:0003824	F:catalytic activity	0	0	IPR015422 (G3DSA:3.90.1150.GENE3D), PTHR11999 (PANTHER), PTHR11999:SF122 (PANTHER), CYTOPLASMIC_DOMAIN (PHOBIUS), NON_CYTOPLASMIC_DOMAIN (PHOBIUS), TRANSMEMBRANE (PHOBIUS)	F:GO:0003824	F:catalytic activity	AT2G20340.1	39.4	7.3e-08	54.7	1-to-many	AT2G20340.2	AT2G20340.1	Pyridoxal phosphate (PLP)-dependent transferases superfamily protein	Encodes an aromatic aldehyde synthase (AtAAS)%2C which catalyzes the in vitro conversion of phenylalanine and 3%2C4-dihydroxy-L-phenylalanine to phenylacetaldehyde and dopaldehyde%2C respectively.	"AAS"	AtAAS	aromatic aldehyde synthase	Pyridoxal phosphate (PLP)-dependent transferases superfamily protein%3B FUNCTIONS IN: pyridoxal phosphate binding%2C carboxy-lyase activity%2C catalytic activity%2C tyrosine decarboxylase activity%3B INVOLVED IN: response to wounding%2C cellular amino acid metabolic process%3B LOCATED IN: cellular_component unknown%3B EXPRESSED IN: 22 plant structures%3B EXPRESSED DURING: 13 growth stages%3B CONTAINS InterPro DOMAIN/s: Aromatic-L-amino-acid decarboxylase (InterPro:IPR010977)%2C Pyridoxal phosphate-dependent transferase%2C major domain (InterPro:IPR015424)%2C Pyridoxal phosphate-dependent decarboxylase (InterPro:IPR002129)%2C Pyridoxal-phosphate binding site (InterPro:IPR021115)%2C Pyridoxal phosphate-dependent transferase%2C major region%2C subdomain 1 (InterPro:IPR015421)%2C Pyridoxal phosphate-dependent transferase%2C major region%2C subdomain 2 (InterPro:IPR015422)%3B BEST Arabidopsis thaliana protein match is: L-tyrosine decarboxylase (TAIR:AT4G28680.1)%3B Has 5452 Blast hits to 5431 proteins in 1792 species: Archae - 99%3B Bacteria - 1888%3B Metazoa - 2300%3B Fungi - 264%3B Plants - 262%3B Viruses - 5%3B Other Eukaryotes - 634 (source: NCBI BLink).	VIT_04s0043g00920	100	1.3e-53	205.7	1-to-1								"AAS"
VvCabSauv08_P0433F.ver1.0.g608670	0	0	0	0	0	0	0	0	0	0	0	0	0	0	0	0	0	0	0	0	0	0	0	0	0	0	G3DSA:1.20.1340.10 (GENE3D), PTHR11999 (PANTHER), PTHR11999:SF122 (PANTHER)	F:GO:0000166, P:GO:0008219	F:nucleotide binding, P:cell death	0	0	G3DSA:1.20.1340.10 (GENE3D), PTHR11999 (PANTHER), PTHR11999:SF122 (PANTHER)	no GO terms	no GO terms														VIT_04s0043g00880	87.8	5.2e-15	76.3	1-to-1
VvCabSauv08_P0433F.ver1.0.g608680	0	0	0	0	0	0.0898601	0	0	0	0	0	0	0	0.164679	0	0	0	0	0	0	0	0	0	0.211313	0	0.0155444	photosystem II D1 (plastid)	P:GO:0006091, F:GO:0003824, C:GO:0016020, P:GO:0006464, P:GO:0015979, F:GO:0005488, C:GO:0009536, P:GO:0006950, C:GO:0009579	P:generation of precursor metabolites and energy, F:catalytic activity, C:membrane, P:cellular protein modification process, P:photosynthesis, F:binding, C:plastid, P:response to stress, C:thylakoid	EC:1.10.3	Acting on diphenols and related substances as donors	IPR000484 (G3DSA:1.20.85.GENE3D), IPR000484 (PFAM), IPR000484 (G3DSA:1.20.85.GENE3D), PTHR33149 (PANTHER), PTHR33149:SF10 (PANTHER), CYTOPLASMIC_DOMAIN (PHOBIUS), CYTOPLASMIC_DOMAIN (PHOBIUS), CYTOPLASMIC_DOMAIN (PHOBIUS), NON_CYTOPLASMIC_DOMAIN (PHOBIUS), TRANSMEMBRANE (PHOBIUS), TRANSMEMBRANE (PHOBIUS), TRANSMEMBRANE (PHOBIUS), TRANSMEMBRANE (PHOBIUS), TRANSMEMBRANE (PHOBIUS), NON_CYTOPLASMIC_DOMAIN (PHOBIUS), NON_CYTOPLASMIC_DOMAIN (PHOBIUS), IPR000484 (SUPERFAMILY), TMhelix (TMHMM), TMhelix (TMHMM), TMhelix (TMHMM), TMhelix (TMHMM), TMhelix (TMHMM)	P:GO:0009772, F:GO:0045156, P:GO:0019684	P:photosynthetic electron transport in photosystem II, F:electron transporter, transferring electrons within the cyclic electron transport pathway of photosynthesis activity, P:photosynthesis, light reaction	ATCG00020.1	85.4	5.3e-145	512.3	1-to-1		ATCG00020.1	photosystem II reaction center protein A	Encodes chlorophyll binding protein D1%2C a part of the photosystem II reaction center core	"PSBA"		photosystem II reaction center protein A	photosystem II reaction center protein A (PSBA)%3B FUNCTIONS IN: chlorophyll binding%3B INVOLVED IN: photosynthesis%2C light reaction%3B LOCATED IN: in 6 components%3B EXPRESSED IN: 24 plant structures%3B EXPRESSED DURING: 14 growth stages%3B CONTAINS InterPro DOMAIN/s: Photosystem II reaction centre protein PsbA/D1 (InterPro:IPR005867)%2C Photosynthetic reaction centre%2C L/M (InterPro:IPR000484)%3B BEST Arabidopsis thaliana protein match is: photosystem II reaction center protein D (TAIR:ATCG00270.1).	VIT_13s0019g02630	85.8	7.3e-146	514.2	1-to-1		"PSBA"	"PSBA"	51.0234	"PSBA"	51.0234		"PSBA"
VvCabSauv08_P0433F.ver1.0.g608690	0	0	0	0	0	0	0	0	0	0	0	0	0	0	0	0	0	0	0	0	0	0	0	0	0	0	Aromatic-L-amino-acid decarboxylase	P:GO:0009628, C:GO:0005737, P:GO:0009056, C:GO:0016020, P:GO:0009058, F:GO:0016740, F:GO:0005488, P:GO:0009987, P:GO:0006950	P:response to abiotic stimulus, C:cytoplasm, P:catabolic process, C:membrane, P:biosynthetic process, F:transferase activity, F:binding, P:cellular process, P:response to stress	EC:4.1.1.28, EC:4.1.1.25	Aromatic-L-amino-acid decarboxylase, Tyrosine decarboxylase	IPR010977 (PRINTS), IPR002129 (PFAM), G3DSA:1.20.1340.10 (GENE3D), IPR015422 (G3DSA:3.90.1150.GENE3D), IPR015421 (G3DSA:3.40.640.GENE3D), PTHR11999:SF122 (PANTHER), PTHR11999 (PANTHER), IPR021115 (PROSITE_PATTERNS), IPR015424 (SUPERFAMILY)	F:GO:0030170, F:GO:0003824, P:GO:0006520, P:GO:0019752, F:GO:0016831	F:pyridoxal phosphate binding, F:catalytic activity, P:cellular amino acid metabolic process, P:carboxylic acid metabolic process, F:carboxy-lyase activity	AT2G20340.1	54.3	3.2e-157	553.1	1-to-1		AT2G20340.1	Pyridoxal phosphate (PLP)-dependent transferases superfamily protein	Encodes an aromatic aldehyde synthase (AtAAS)%2C which catalyzes the in vitro conversion of phenylalanine and 3%2C4-dihydroxy-L-phenylalanine to phenylacetaldehyde and dopaldehyde%2C respectively.	"AAS"	AtAAS	aromatic aldehyde synthase	Pyridoxal phosphate (PLP)-dependent transferases superfamily protein%3B FUNCTIONS IN: pyridoxal phosphate binding%2C carboxy-lyase activity%2C catalytic activity%2C tyrosine decarboxylase activity%3B INVOLVED IN: response to wounding%2C cellular amino acid metabolic process%3B LOCATED IN: cellular_component unknown%3B EXPRESSED IN: 22 plant structures%3B EXPRESSED DURING: 13 growth stages%3B CONTAINS InterPro DOMAIN/s: Aromatic-L-amino-acid decarboxylase (InterPro:IPR010977)%2C Pyridoxal phosphate-dependent transferase%2C major domain (InterPro:IPR015424)%2C Pyridoxal phosphate-dependent decarboxylase (InterPro:IPR002129)%2C Pyridoxal-phosphate binding site (InterPro:IPR021115)%2C Pyridoxal phosphate-dependent transferase%2C major region%2C subdomain 1 (InterPro:IPR015421)%2C Pyridoxal phosphate-dependent transferase%2C major region%2C subdomain 2 (InterPro:IPR015422)%3B BEST Arabidopsis thaliana protein match is: L-tyrosine decarboxylase (TAIR:AT4G28680.1)%3B Has 5452 Blast hits to 5431 proteins in 1792 species: Archae - 99%3B Bacteria - 1888%3B Metazoa - 2300%3B Fungi - 264%3B Plants - 262%3B Viruses - 5%3B Other Eukaryotes - 634 (source: NCBI BLink).	VIT_04s0043g00930	98.6	4.2e-294	1006.9	1-to-1								"AAS"
VvCabSauv08_P0433F.ver1.0.g608700	0	0	0	0	0	0	0	0	0	0	0	0	0	0	0	0	0	0	0	0	0	0	0	0	0	0	tyrosine decarboxylase 1-like	F:GO:0003824, C:GO:0005886	F:catalytic activity, C:plasma membrane	0	0	IPR015422 (G3DSA:3.90.1150.GENE3D), PTHR11999:SF122 (PANTHER), PTHR11999 (PANTHER), NON_CYTOPLASMIC_DOMAIN (PHOBIUS), TRANSMEMBRANE (PHOBIUS), CYTOPLASMIC_DOMAIN (PHOBIUS), IPR015424 (SUPERFAMILY)	F:GO:0003824	F:catalytic activity	AT2G20340.1	44	9.8e-12	67.4	1-to-many	AT2G20340.2	AT2G20340.1	Pyridoxal phosphate (PLP)-dependent transferases superfamily protein	Encodes an aromatic aldehyde synthase (AtAAS)%2C which catalyzes the in vitro conversion of phenylalanine and 3%2C4-dihydroxy-L-phenylalanine to phenylacetaldehyde and dopaldehyde%2C respectively.	"AAS"	AtAAS	aromatic aldehyde synthase	Pyridoxal phosphate (PLP)-dependent transferases superfamily protein%3B FUNCTIONS IN: pyridoxal phosphate binding%2C carboxy-lyase activity%2C catalytic activity%2C tyrosine decarboxylase activity%3B INVOLVED IN: response to wounding%2C cellular amino acid metabolic process%3B LOCATED IN: cellular_component unknown%3B EXPRESSED IN: 22 plant structures%3B EXPRESSED DURING: 13 growth stages%3B CONTAINS InterPro DOMAIN/s: Aromatic-L-amino-acid decarboxylase (InterPro:IPR010977)%2C Pyridoxal phosphate-dependent transferase%2C major domain (InterPro:IPR015424)%2C Pyridoxal phosphate-dependent decarboxylase (InterPro:IPR002129)%2C Pyridoxal-phosphate binding site (InterPro:IPR021115)%2C Pyridoxal phosphate-dependent transferase%2C major region%2C subdomain 1 (InterPro:IPR015421)%2C Pyridoxal phosphate-dependent transferase%2C major region%2C subdomain 2 (InterPro:IPR015422)%3B BEST Arabidopsis thaliana protein match is: L-tyrosine decarboxylase (TAIR:AT4G28680.1)%3B Has 5452 Blast hits to 5431 proteins in 1792 species: Archae - 99%3B Bacteria - 1888%3B Metazoa - 2300%3B Fungi - 264%3B Plants - 262%3B Viruses - 5%3B Other Eukaryotes - 634 (source: NCBI BLink).	VIT_04s0043g00920	98.7	1.9e-38	155.2	1-to-1								"AAS"
VvCabSauv08_P0433F.ver1.0.g608710	0	0	0	0	0	0	0	0	0	0	0	0	0	0	0	0	0	0	0	0.185326	0	0	0	0	0	0	uncharacterized membrane At1g16860-like	0	0	0	0	mobidb-lite (MOBIDB_LITE), PTHR33709 (PANTHER), PTHR33709:SF6 (PANTHER)	no GO terms	no GO terms	AT1G16860.1	59.2	9.1e-09	57.8	1-to-1		AT1G16860.1	Ubiquitin-specific protease family C19-related protein					Ubiquitin-specific protease family C19-related protein%3B LOCATED IN: plasma membrane%3B BEST Arabidopsis thaliana protein match is: Ubiquitin-specific protease family C19-related protein (TAIR:AT1G78880.1)%3B Has 605 Blast hits to 295 proteins in 85 species: Archae - 0%3B Bacteria - 22%3B Metazoa - 26%3B Fungi - 28%3B Plants - 169%3B Viruses - 0%3B Other Eukaryotes - 360 (source: NCBI BLink).	VIT_14s0060g00070	86.5	1.6e-36	149.1	1-to-1
VvCabSauv08_P0433F.ver1.0.g608720	0.121433	0	0	0	0	0	0	0	0	0	0	0	0	0	0	0	0	0	0	0	0	0	0	0	-0.0404777	0	armadillo beta-catenin-like repeat	F:GO:0005515, P:GO:0009987, P:GO:0006950	F:protein binding, P:cellular process, P:response to stress	0	0	IPR000225 (SMART), IPR011989 (G3DSA:1.25.10.GENE3D), PTHR23315 (PANTHER), PTHR23315:SF186 (PANTHER), IPR000225 (PROSITE_PROFILES), cd00020 (CDD), IPR016024 (SUPERFAMILY)	F:GO:0005515, F:GO:0005488	F:protein binding, F:binding	AT1G23180.1	49.3	6.3e-46	182.6	1-to-many	AT1G23180.2	AT1G23180.1	ARM repeat superfamily protein					ARM repeat superfamily protein%3B FUNCTIONS IN: binding%3B INVOLVED IN: biological_process unknown%3B LOCATED IN: chloroplast%3B EXPRESSED IN: 22 plant structures%3B EXPRESSED DURING: 13 growth stages%3B CONTAINS InterPro DOMAIN/s: Armadillo-like helical (InterPro:IPR011989)%2C Armadillo (InterPro:IPR000225)%2C Armadillo-type fold (InterPro:IPR016024)%3B BEST Arabidopsis thaliana protein match is: ARM repeat superfamily protein (TAIR:AT5G67340.1)%3B Has 2470 Blast hits to 1640 proteins in 208 species: Archae - 0%3B Bacteria - 0%3B Metazoa - 613%3B Fungi - 372%3B Plants - 1309%3B Viruses - 0%3B Other Eukaryotes - 176 (source: NCBI BLink).	VIT_05s0062g01290	94.1	1.1e-73	273.9	1-to-1				50.4505		50.4505
VvCabSauv08_P0433F.ver1.0.g608730	0.448791	0	0	0.594819	0	0	0	0	0	0	0	0	0	0	0	0.671142	0	0	0	0	0	0	0	0	-0.149597	0	orf137 (chloroplast)	C:GO:0016020, C:GO:0009536	C:membrane, C:plastid	0	0	PTHR37377:SF2 (PANTHER), PTHR37377 (PANTHER)	no GO terms	no GO terms	ATCG00830.1	90.8	2.6e-26	115.9	1-to-many	ATCG01310.1	ATCG00830.1	ribosomal protein L2	encodes a chloroplast ribosomal protein L2%2C a constituent of the large subunit of the ribosomal complex	"RPL2.1"		ribosomal protein L2	ribosomal protein L2 (RPL2.1)%3B FUNCTIONS IN: structural constituent of ribosome%3B INVOLVED IN: translation%3B LOCATED IN: plastid large ribosomal subunit%2C chloroplast%3B EXPRESSED IN: guard cell%3B CONTAINS InterPro DOMAIN/s: Nucleic acid-binding%2C OB-fold (InterPro:IPR012340)%2C Translation protein SH3-like%2C subgroup (InterPro:IPR014722)%2C Ribosomal protein L2 (InterPro:IPR002171)%2C Ribosomal protein L2%2C bacterial-type (InterPro:IPR005880)%2C Translation protein SH3-like (InterPro:IPR008991)%2C Nucleic acid-binding%2C OB-fold-like (InterPro:IPR016027)%2C Ribosomal protein L2%2C C-terminal (InterPro:IPR022669)%2C Ribosomal Proteins L2%2C RNA binding domain (InterPro:IPR022666)%2C Ribosomal protein L2%2C conserved site (InterPro:IPR022671)%3B BEST Arabidopsis thaliana protein match is: ribosomal protein L2 (TAIR:ATCG01310.1).	VIT_17s0000g06990	88.9	4e-10	61.2	1-to-1		"RPL2-A"	"RPL2-A"	50	"RPL2-A"	50		"RPL2.1"
VvCabSauv08_P0433F.ver1.0.g608740	0	0	0	0	0	0	0	0	0	0	0	0	0.193736	0	0.29022	0.267005	0	0	0	0	0.308162	0	0	0	0	-0.161319	photosystem II D1 (chloroplast)	P:GO:0006091, F:GO:0003824, C:GO:0016020, P:GO:0006464, P:GO:0015979, F:GO:0005488, C:GO:0009536, P:GO:0006950, C:GO:0009579	P:generation of precursor metabolites and energy, F:catalytic activity, C:membrane, P:cellular protein modification process, P:photosynthesis, F:binding, C:plastid, P:response to stress, C:thylakoid	EC:1.10.3	Acting on diphenols and related substances as donors	IPR000484 (PRINTS), IPR000484 (G3DSA:1.20.85.GENE3D), IPR000484 (G3DSA:1.20.85.GENE3D), IPR000484 (PFAM), IPR005867 (TIGRFAM), PTHR33149 (PANTHER), PTHR33149:SF10 (PANTHER), IPR000484 (PROSITE_PATTERNS), CYTOPLASMIC_DOMAIN (PHOBIUS), TRANSMEMBRANE (PHOBIUS), NON_CYTOPLASMIC_DOMAIN (PHOBIUS), CYTOPLASMIC_DOMAIN (PHOBIUS), TRANSMEMBRANE (PHOBIUS), NON_CYTOPLASMIC_DOMAIN (PHOBIUS), TRANSMEMBRANE (PHOBIUS), NON_CYTOPLASMIC_DOMAIN (PHOBIUS), TRANSMEMBRANE (PHOBIUS), TRANSMEMBRANE (PHOBIUS), CYTOPLASMIC_DOMAIN (PHOBIUS), TRANSMEMBRANE (PHOBIUS), TRANSMEMBRANE (PHOBIUS), NON_CYTOPLASMIC_DOMAIN (PHOBIUS), CYTOPLASMIC_DOMAIN (PHOBIUS), SignalP-noTM (SIGNALP_EUK), IPR000484 (SUPERFAMILY), TMhelix (TMHMM), TMhelix (TMHMM), TMhelix (TMHMM), TMhelix (TMHMM), TMhelix (TMHMM), TMhelix (TMHMM)	P:GO:0009772, F:GO:0045156, F:GO:0009055, P:GO:0019684	P:photosynthetic electron transport in photosystem II, F:electron transporter, transferring electrons within the cyclic electron transport pathway of photosynthesis activity, F:electron carrier activity, P:photosynthesis, light reaction	ATCG00020.1	90.9	1.7e-164	576.6	1-to-1		ATCG00020.1	photosystem II reaction center protein A	Encodes chlorophyll binding protein D1%2C a part of the photosystem II reaction center core	"PSBA"		photosystem II reaction center protein A	photosystem II reaction center protein A (PSBA)%3B FUNCTIONS IN: chlorophyll binding%3B INVOLVED IN: photosynthesis%2C light reaction%3B LOCATED IN: in 6 components%3B EXPRESSED IN: 24 plant structures%3B EXPRESSED DURING: 14 growth stages%3B CONTAINS InterPro DOMAIN/s: Photosystem II reaction centre protein PsbA/D1 (InterPro:IPR005867)%2C Photosynthetic reaction centre%2C L/M (InterPro:IPR000484)%3B BEST Arabidopsis thaliana protein match is: photosystem II reaction center protein D (TAIR:ATCG00270.1).	VIT_13s0019g02630	91.5	3.1e-165	578.2	1-to-1		"PSBA"	"PSBA"	51.0234	"PSBA"	51.0234		"PSBA"
VvCabSauv08_P0434F.ver1.0.g608750	3.38988	2.00595	2.61765	2.8158	2.05759	2.42125	1.91699	2.8393	2.42466	1.90531	2.3294	2.88136	2.60689	2.38217	2.1829	2.91595	2.28923	2.13749	2.53596	1.94719	0	2.40818	2.08714	1.97042	-0.299137	-0.235407	mobidb-lite (MOBIDB_LITE), NON_CYTOPLASMIC_DOMAIN (PHOBIUS), TRANSMEMBRANE (PHOBIUS), CYTOPLASMIC_DOMAIN (PHOBIUS)	F:GO:0003824, P:GO:0009058, F:GO:0005488	F:catalytic activity, P:biosynthetic process, F:binding	EC:1.14.13, EC:1.14.13.21	Acting on paired donors, with incorporation or reduction of molecular oxygen. The oxygen incorporated need not be derived from O(2), Flavonoid 3'-monooxygenase	mobidb-lite (MOBIDB_LITE), NON_CYTOPLASMIC_DOMAIN (PHOBIUS), TRANSMEMBRANE (PHOBIUS), CYTOPLASMIC_DOMAIN (PHOBIUS)	no GO terms	no GO terms														VIT_06s0009g01870	74.8	1.2e-32	136.3	1-to-1
VvCabSauv08_P0434F.ver1.0.g608760	0	0	0.701603	0	0	0	0	0	0	0	0	0	0	2.16074	0	0	0	1.3121	0.918466	0.675762	0	0	0	0	-0.233868	-0.720248	hypothetical protein PRUPE_ppa014175mg	P:GO:0019748, F:GO:0003824, P:GO:0009056, F:GO:0005488, C:GO:0005576, P:GO:0009987	P:secondary metabolic process, F:catalytic activity, P:catabolic process, F:binding, C:extracellular region, P:cellular process	0	0	mobidb-lite (MOBIDB_LITE), NON_CYTOPLASMIC_DOMAIN (PHOBIUS), SIGNAL_PEPTIDE_C_REGION (PHOBIUS), SIGNAL_PEPTIDE (PHOBIUS), SIGNAL_PEPTIDE_H_REGION (PHOBIUS), SIGNAL_PEPTIDE_N_REGION (PHOBIUS), SignalP-TM (SIGNALP_GRAM_POSITIVE), SignalP-noTM (SIGNALP_EUK)	no GO terms	no GO terms														VIT_13s0019g00300	62.7	1.9e-12	68.6	1-to-1
VvCabSauv08_P0434F.ver1.0.g608770	1.10936	0	0	0	0	0	0	1.71012	0	0	0	0	0	1.29572	0	0	0	0	0	0	0	1.52806	0	0	-0.369788	0.0774484	SENSITIVITY TO RED LIGHT REDUCED 1	C:GO:0005634, P:GO:0009628, P:GO:0009605, C:GO:0005737, P:GO:0007165	C:nucleus, P:response to abiotic stimulus, P:response to external stimulus, C:cytoplasm, P:signal transduction	0	0	PTHR28626:SF4 (PANTHER), PTHR28626 (PANTHER)	no GO terms	no GO terms	AT5G59560.1	61.9	4.9e-43	172.2	1-to-many	AT5G59560.2	AT5G59560.1	sensitivity to red light reduced protein (SRR1)	Encodes a novel protein conserved in higher eukaryotes. Normal function of the protein is required for normal oscillator function during circadian rhythm. Mutant analyses also suggest a role in phytochrome B (phyB)-mediated light signaling.	"SRR1"		SENSITIVITY TO RED LIGHT REDUCED 1	SENSITIVITY TO RED LIGHT REDUCED 1 (SRR1)%3B FUNCTIONS IN: molecular_function unknown%3B INVOLVED IN: regulation of circadian rhythm%2C red%2C far-red light phototransduction%3B LOCATED IN: nucleus%2C cytoplasm%3B EXPRESSED IN: 24 plant structures%3B EXPRESSED DURING: 13 growth stages%3B CONTAINS InterPro DOMAIN/s: Sensitivity To Red Light Reduced-like%2C SRR1 (InterPro:IPR012942)%3B Has 187 Blast hits to 182 proteins in 74 species: Archae - 0%3B Bacteria - 0%3B Metazoa - 78%3B Fungi - 13%3B Plants - 69%3B Viruses - 0%3B Other Eukaryotes - 27 (source: NCBI BLink).													"SRR1"
VvCabSauv08_P0434F.ver1.0.g608780	0	0	0	0.914457	0	0	0	1.7536	0	0.760961	0	0	1.74411	2.47358	3.27942	3.08645	3.14441	2.66166	2.76797	0.700803	2.3025	3.02885	2.3871	2.2635	0.253654	0.060781	mobidb-lite (MOBIDB_LITE), SIGNAL_PEPTIDE_C_REGION (PHOBIUS), SIGNAL_PEPTIDE (PHOBIUS), SIGNAL_PEPTIDE_N_REGION (PHOBIUS), NON_CYTOPLASMIC_DOMAIN (PHOBIUS), SIGNAL_PEPTIDE_H_REGION (PHOBIUS), SignalP-noTM (SIGNALP_EUK)	P:GO:0019748, F:GO:0003824, P:GO:0009056, F:GO:0005488, C:GO:0005576, P:GO:0009987	P:secondary metabolic process, F:catalytic activity, P:catabolic process, F:binding, C:extracellular region, P:cellular process	0	0	mobidb-lite (MOBIDB_LITE), SIGNAL_PEPTIDE_C_REGION (PHOBIUS), SIGNAL_PEPTIDE (PHOBIUS), SIGNAL_PEPTIDE_N_REGION (PHOBIUS), NON_CYTOPLASMIC_DOMAIN (PHOBIUS), SIGNAL_PEPTIDE_H_REGION (PHOBIUS), SignalP-noTM (SIGNALP_EUK)	no GO terms	no GO terms														VIT_13s0019g00300	88.5	3.5e-17	84	1-to-1
VvCabSauv08_P0434F.ver1.0.g608790	0	0	0	0	0	0	0	0	0	0	0	0	0	0	0	0	0	0	0	0	0	0	0	0	0	0	guanine nucleotide-binding subunit beta-2	F:GO:0000166, F:GO:0005515, P:GO:0007165	F:nucleotide binding, F:protein binding, P:signal transduction	0	0	G3DSA:2.130.10.120 (GENE3D), G3DSA:2.40.50.140 (GENE3D), mobidb-lite (MOBIDB_LITE), PTHR19850:SF40 (PANTHER), IPR016346 (PANTHER), IPR001680 (PROSITE_PROFILES), IPR017986 (PROSITE_PROFILES), IPR017986 (SUPERFAMILY)	F:GO:0005515, P:GO:0007165	F:protein binding, P:signal transduction	AT4G34460.1	53.8	8e-18	87.4	1-to-many	AT4G34460.2,AT4G34460.3,AT4G34460.4	AT4G34460.1	GTP binding protein beta 1	Encodes the heterotrimeric G-protein beta subunit and is involved in organ shape. A significant fraction of the protein is found in the ER. Mutants carrying null alleles express similar fruit phenotypes%2C as seen in er plants%2C but differ from er in that the stem is only slightly shorter than that in the wild type%2C the pedicel is slightly longer than that in the wild type%2C and the leaves are rounder than those in er mutants. Gene is expressed in all tissues examined%2C with highest expression level found in siliques. It is involved in resistance to Plectosphaerella cucumerina. The predicted protein has two DWD motifs. It can bind to DDB1a in Y2H assays and may be involved in the formation of a CUL4-based E3 ubiquitin ligase. It seems to be involved in the calcium-mediated response to extracellular ATP.	"AGB1"	ATAGB1,ELK4,ERECTA-LIKE 4	GTP binding protein beta 1	GTP binding protein beta 1 (AGB1)%3B FUNCTIONS IN: protein binding%2C GTPase activity%2C nucleotide binding%3B INVOLVED IN: in 11 processes%3B LOCATED IN: endoplasmic reticulum%2C plasma membrane%2C CUL4 RING ubiquitin ligase complex%2C heterotrimeric G-protein complex%3B EXPRESSED IN: 26 plant structures%3B EXPRESSED DURING: 14 growth stages%3B CONTAINS InterPro DOMAIN/s: WD40 repeat 2 (InterPro:IPR019782)%2C WD40 repeat%2C conserved site (InterPro:IPR019775)%2C Guanine nucleotide-binding protein%2C beta subunit (InterPro:IPR016346)%2C WD40 repeat (InterPro:IPR001680)%2C G-protein beta WD-40 repeat%2C region (InterPro:IPR020472)%2C G-protein%2C beta subunit (InterPro:IPR001632)%2C WD40 repeat-like-containing domain (InterPro:IPR011046)%2C WD40-repeat-containing domain (InterPro:IPR017986)%2C WD40/YVTN repeat-like-containing domain (InterPro:IPR015943)%2C WD40 repeat%2C subgroup (InterPro:IPR019781)%3B BEST Arabidopsis thaliana protein match is: WD-40 repeat family protein (TAIR:AT5G67320.1)%3B Has 60281 Blast hits to 28762 proteins in 834 species: Archae - 58%3B Bacteria - 8505%3B Metazoa - 23635%3B Fungi - 12687%3B Plants - 7683%3B Viruses - 0%3B Other Eukaryotes - 7713 (source: NCBI BLink).	VIT_03s0063g02480	63.3	7.1e-26	113.2	1-to-1		"GB1"	"GB1"	82.2281	"GB1"	82.2281		"AGB1"
VvCabSauv08_P0434F.ver1.0.g608800	0	0	0	0	0	0	0	0	0	0	0	0	0	0	0	0	0	0	0	0	0	0	0	0	0	0	GTP binding beta 1	F:GO:0005515	F:protein binding	0	0	G3DSA:2.130.10.150 (GENE3D), IPR017986 (SUPERFAMILY)	F:GO:0005515	F:protein binding	AT4G34460.1	60.9	8.5e-18	87	1-to-many	AT4G34460.2,AT4G34460.3,AT4G34460.4	AT4G34460.1	GTP binding protein beta 1	Encodes the heterotrimeric G-protein beta subunit and is involved in organ shape. A significant fraction of the protein is found in the ER. Mutants carrying null alleles express similar fruit phenotypes%2C as seen in er plants%2C but differ from er in that the stem is only slightly shorter than that in the wild type%2C the pedicel is slightly longer than that in the wild type%2C and the leaves are rounder than those in er mutants. Gene is expressed in all tissues examined%2C with highest expression level found in siliques. It is involved in resistance to Plectosphaerella cucumerina. The predicted protein has two DWD motifs. It can bind to DDB1a in Y2H assays and may be involved in the formation of a CUL4-based E3 ubiquitin ligase. It seems to be involved in the calcium-mediated response to extracellular ATP.	"AGB1"	ATAGB1,ELK4,ERECTA-LIKE 4	GTP binding protein beta 1	GTP binding protein beta 1 (AGB1)%3B FUNCTIONS IN: protein binding%2C GTPase activity%2C nucleotide binding%3B INVOLVED IN: in 11 processes%3B LOCATED IN: endoplasmic reticulum%2C plasma membrane%2C CUL4 RING ubiquitin ligase complex%2C heterotrimeric G-protein complex%3B EXPRESSED IN: 26 plant structures%3B EXPRESSED DURING: 14 growth stages%3B CONTAINS InterPro DOMAIN/s: WD40 repeat 2 (InterPro:IPR019782)%2C WD40 repeat%2C conserved site (InterPro:IPR019775)%2C Guanine nucleotide-binding protein%2C beta subunit (InterPro:IPR016346)%2C WD40 repeat (InterPro:IPR001680)%2C G-protein beta WD-40 repeat%2C region (InterPro:IPR020472)%2C G-protein%2C beta subunit (InterPro:IPR001632)%2C WD40 repeat-like-containing domain (InterPro:IPR011046)%2C WD40-repeat-containing domain (InterPro:IPR017986)%2C WD40/YVTN repeat-like-containing domain (InterPro:IPR015943)%2C WD40 repeat%2C subgroup (InterPro:IPR019781)%3B BEST Arabidopsis thaliana protein match is: WD-40 repeat family protein (TAIR:AT5G67320.1)%3B Has 60281 Blast hits to 28762 proteins in 834 species: Archae - 58%3B Bacteria - 8505%3B Metazoa - 23635%3B Fungi - 12687%3B Plants - 7683%3B Viruses - 0%3B Other Eukaryotes - 7713 (source: NCBI BLink).	VIT_03s0063g02480	70.3	3.6e-20	94	1-to-1		"GB1"	"GB1"	82.2281	"GB1"	82.2281		"AGB1"
VvCabSauv08_P0434F.ver1.0.g608810	0	0	0	0	0	0	0	0	0	0	0	0.134483	0	0	0	0	0	0	0	0	0	0	0	0	0.0448275	0	Nodulin 21 -like transporter family	P:GO:0019538, P:GO:0007275, P:GO:0009056, P:GO:0007154, P:GO:0009991, C:GO:0005578, P:GO:0000003, P:GO:0006950, F:GO:0003676, P:GO:0009607, C:GO:0005615, P:GO:0009628, F:GO:0005515, C:GO:0005737, C:GO:0016020, P:GO:0009719, P:GO:0030154, P:GO:0016043, F:GO:0016787	P:protein metabolic process, P:multicellular organism development, P:catabolic process, P:cell communication, P:response to extracellular stimulus, C:proteinaceous extracellular matrix, P:reproduction, P:response to stress, F:nucleic acid binding, P:response to biotic stimulus, C:extracellular space, P:response to abiotic stimulus, F:protein binding, C:cytoplasm, C:membrane, P:response to endogenous stimulus, P:cell differentiation, P:cellular component organization, F:hydrolase activity	EC:3.4.24, EC:3.4.23	Acting on peptide bonds (peptidases), Acting on peptide bonds (peptidases)	IPR000620 (PFAM), PTHR22911:SF76 (PANTHER), PTHR22911 (PANTHER), CYTOPLASMIC_DOMAIN (PHOBIUS), CYTOPLASMIC_DOMAIN (PHOBIUS), TRANSMEMBRANE (PHOBIUS), CYTOPLASMIC_DOMAIN (PHOBIUS), NON_CYTOPLASMIC_DOMAIN (PHOBIUS), TRANSMEMBRANE (PHOBIUS), CYTOPLASMIC_DOMAIN (PHOBIUS), NON_CYTOPLASMIC_DOMAIN (PHOBIUS), TRANSMEMBRANE (PHOBIUS), NON_CYTOPLASMIC_DOMAIN (PHOBIUS), TRANSMEMBRANE (PHOBIUS), TRANSMEMBRANE (PHOBIUS), TRANSMEMBRANE (PHOBIUS), SSF103481 (SUPERFAMILY), TMhelix (TMHMM), TMhelix (TMHMM), TMhelix (TMHMM), TMhelix (TMHMM)	C:GO:0016020, C:GO:0016021	C:membrane, C:integral component of membrane	AT2G05755.1	61.1	2.6e-81	300.4	1-to-1		AT2G05755.1	Nodulin MtN21 /EamA-like transporter family protein	Nucleotide/sugar transporter family protein				Nodulin MtN21 /EamA-like transporter family protein%3B LOCATED IN: membrane%3B EXPRESSED IN: 22 plant structures%3B EXPRESSED DURING: 13 growth stages%3B CONTAINS InterPro DOMAIN/s: Protein of unknown function DUF6%2C transmembrane (InterPro:IPR000620)%3B Has 4644 Blast hits to 4643 proteins in 977 species: Archae - 33%3B Bacteria - 1970%3B Metazoa - 235%3B Fungi - 138%3B Plants - 28%3B Viruses - 0%3B Other Eukaryotes - 2240 (source: NCBI BLink).	VIT_12s0059g01270	93.4	1.6e-138	489.6	1-to-1				59.2308		59.2308
VvCabSauv08_P0434F.ver1.0.g608820	0	0	0	0	0	0	0	0	0	0	0	0	0	0	0	0	0	0	0	0	0	0	0	0	0	0	Polyamine oxidase 1	P:GO:0019538, P:GO:0006629, C:GO:0005829, P:GO:0009058, F:GO:0016740, F:GO:0005488, P:GO:0009987	P:protein metabolic process, P:lipid metabolic process, C:cytosol, P:biosynthetic process, F:transferase activity, F:binding, P:cellular process	EC:2.3.1.85, EC:1.1.1.100	Fatty-acid synthase, 3-oxoacyl-[acyl-carrier-protein] reductase	IPR002937 (PFAM), G3DSA:3.90.660.10 (GENE3D), PTHR10742:SF314 (PANTHER), PTHR10742 (PANTHER), IPR023753 (SUPERFAMILY)	F:GO:0016491, P:GO:0055114	F:oxidoreductase activity, P:oxidation-reduction process	AT5G13700.1	77.6	9.6e-88	321.2	1-to-1		AT5G13700.1	polyamine oxidase 1	Encodes a protein with polyamine oxidase activity. The mRNA of this gene is only expressed in very low amounts in the organs where it was detected (light-grown plants).	"PAO1"	APAO,ATPAO1,polyamine oxidase 1	polyamine oxidase 1	polyamine oxidase 1 (PAO1)%3B FUNCTIONS IN: FAD binding%2C polyamine oxidase activity%3B INVOLVED IN: oxidation reduction%3B LOCATED IN: endomembrane system%3B EXPRESSED IN: 12 plant structures%3B EXPRESSED DURING: L mature pollen stage%2C M germinated pollen stage%2C 4 anthesis%2C petal differentiation and expansion stage%3B CONTAINS InterPro DOMAIN/s: Amine oxidase (InterPro:IPR002937)%2C Flavin-containing amine oxidase (InterPro:IPR001613)%3B BEST Arabidopsis thaliana protein match is: polyamine oxidase 4 (TAIR:AT1G65840.1)%3B Has 1807 Blast hits to 1807 proteins in 277 species: Archae - 0%3B Bacteria - 0%3B Metazoa - 736%3B Fungi - 347%3B Plants - 385%3B Viruses - 0%3B Other Eukaryotes - 339 (source: NCBI BLink).	VIT_13s0064g00390	96	9.4e-111	396.7	1-to-1		"PAO1"	"PAO1"	69.1849	"PAO1"	69.1849		"PAO1"
VvCabSauv08_P0434F.ver1.0.g608830	2.25138	2.4295	2.62915	2.5839	2.64654	2.8558	2.5053	1.25734	2.36338	2.14681	1.74274	3.13596	2.17599	1.49014	2.3759	2.76906	1.55402	0	2.77367	2.71086	2.21321	2.14835	2.56381	2.04733	-0.0948444	0.239154	SENSITIVITY TO RED LIGHT REDUCED 1	C:GO:0005634, P:GO:0009628, P:GO:0009605, C:GO:0005737, P:GO:0007165	C:nucleus, P:response to abiotic stimulus, P:response to external stimulus, C:cytoplasm, P:signal transduction	0	0	PTHR28626:SF4 (PANTHER), PTHR28626 (PANTHER)	no GO terms	no GO terms	AT5G59560.1	63.5	1.5e-41	167.2	1-to-many	AT5G59560.2	AT5G59560.1	sensitivity to red light reduced protein (SRR1)	Encodes a novel protein conserved in higher eukaryotes. Normal function of the protein is required for normal oscillator function during circadian rhythm. Mutant analyses also suggest a role in phytochrome B (phyB)-mediated light signaling.	"SRR1"		SENSITIVITY TO RED LIGHT REDUCED 1	SENSITIVITY TO RED LIGHT REDUCED 1 (SRR1)%3B FUNCTIONS IN: molecular_function unknown%3B INVOLVED IN: regulation of circadian rhythm%2C red%2C far-red light phototransduction%3B LOCATED IN: nucleus%2C cytoplasm%3B EXPRESSED IN: 24 plant structures%3B EXPRESSED DURING: 13 growth stages%3B CONTAINS InterPro DOMAIN/s: Sensitivity To Red Light Reduced-like%2C SRR1 (InterPro:IPR012942)%3B Has 187 Blast hits to 182 proteins in 74 species: Archae - 0%3B Bacteria - 0%3B Metazoa - 78%3B Fungi - 13%3B Plants - 69%3B Viruses - 0%3B Other Eukaryotes - 27 (source: NCBI BLink).													"SRR1"
VvCabSauv08_P0434F.ver1.0.g608840	0	0	0	0	0	0	0	0	0	0	0	0	0	0	0	1.62287	1.489	1.07472	0	0	1.70392	1.25944	0	1.21853	0	0.82599	mobidb-lite (MOBIDB_LITE), SIGNAL_PEPTIDE_C_REGION (PHOBIUS), SIGNAL_PEPTIDE_H_REGION (PHOBIUS), NON_CYTOPLASMIC_DOMAIN (PHOBIUS), SIGNAL_PEPTIDE_N_REGION (PHOBIUS), SIGNAL_PEPTIDE (PHOBIUS), SignalP-TM (SIGNALP_GRAM_POSITIVE), SignalP-noTM (SIGNALP_EUK)	P:GO:0019748, F:GO:0003824, P:GO:0009056, F:GO:0005488, C:GO:0005576, P:GO:0009987	P:secondary metabolic process, F:catalytic activity, P:catabolic process, F:binding, C:extracellular region, P:cellular process	0	0	mobidb-lite (MOBIDB_LITE), SIGNAL_PEPTIDE_C_REGION (PHOBIUS), SIGNAL_PEPTIDE_H_REGION (PHOBIUS), NON_CYTOPLASMIC_DOMAIN (PHOBIUS), SIGNAL_PEPTIDE_N_REGION (PHOBIUS), SIGNAL_PEPTIDE (PHOBIUS), SignalP-TM (SIGNALP_GRAM_POSITIVE), SignalP-noTM (SIGNALP_EUK)	no GO terms	no GO terms														VIT_13s0019g00300	86.5	2e-17	85.1	1-to-1
VvCabSauv08_P0434F.ver1.0.g608850	3.67404	3.8233	3.79307	3.78135	3.71363	3.94522	3.80343	3.98044	3.95251	3.87555	3.95785	4.21458	3.23568	3.70226	3.68907	4.03448	3.76252	3.92525	4.34271	3.91823	4.14575	4.33611	3.99115	3.5601	0.252524	0.420117	SENSITIVITY TO RED LIGHT REDUCED 1	0	0	0	0	IPR012942 (PFAM), PTHR28626 (PANTHER), PTHR28626:SF4 (PANTHER)	no GO terms	no GO terms	AT5G59560.1	41.4	1.3e-36	151.4	1-to-many	AT5G59560.2	AT5G59560.1	sensitivity to red light reduced protein (SRR1)	Encodes a novel protein conserved in higher eukaryotes. Normal function of the protein is required for normal oscillator function during circadian rhythm. Mutant analyses also suggest a role in phytochrome B (phyB)-mediated light signaling.	"SRR1"		SENSITIVITY TO RED LIGHT REDUCED 1	SENSITIVITY TO RED LIGHT REDUCED 1 (SRR1)%3B FUNCTIONS IN: molecular_function unknown%3B INVOLVED IN: regulation of circadian rhythm%2C red%2C far-red light phototransduction%3B LOCATED IN: nucleus%2C cytoplasm%3B EXPRESSED IN: 24 plant structures%3B EXPRESSED DURING: 13 growth stages%3B CONTAINS InterPro DOMAIN/s: Sensitivity To Red Light Reduced-like%2C SRR1 (InterPro:IPR012942)%3B Has 187 Blast hits to 182 proteins in 74 species: Archae - 0%3B Bacteria - 0%3B Metazoa - 78%3B Fungi - 13%3B Plants - 69%3B Viruses - 0%3B Other Eukaryotes - 27 (source: NCBI BLink).													"SRR1"
