## Additional File 1 for "A Sense of Place: Transcriptomics Identifies Environmental Signatures in Cabernet Sauvignon Berry Skins in the Late Stages of Ripening" (part 93 of 94)

### Sheet: AdditionalFile1 (continued)
Additional File 1. Log2TPM data for each gene (GeneID). Column names are individual samples for BOD and RNO followed by a °Brix value and a replicate number (e.g. R1). Z and AA columns are average differences between the high and low °Brix samples for each location. AB to BI are annotation columns containing the initial CS annotation followed by blast hits on Araport11, Ensembl V1 and manually curated annotations.
VvCabSauv08_P0434F.ver1.0.g608860	2.76933	2.71693	2.9737	3.24632	2.88056	2.81592	2.72262	2.84188	3.01432	3.22413	3.22141	3.23155	2.8441	3.50761	2.94299	2.97022	3.02828	2.94382	2.88292	2.91608	3.2499	3.36775	3.53135	2.92275	0.405708	0.175716	SENSITIVITY TO RED LIGHT REDUCED 1	F:GO:0003824, P:GO:0009058, F:GO:0005488	F:catalytic activity, P:biosynthetic process, F:binding	EC:1.14.13, EC:1.14.13.21	Acting on paired donors, with incorporation or reduction of molecular oxygen. The oxygen incorporated need not be derived from O(2), Flavonoid 3'-monooxygenase	PTHR28626 (PANTHER), PTHR28626:SF4 (PANTHER)	no GO terms	no GO terms	AT5G59560.1	42	6.8e-16	82.4	1-to-many	AT5G59560.2	AT5G59560.1	sensitivity to red light reduced protein (SRR1)	Encodes a novel protein conserved in higher eukaryotes. Normal function of the protein is required for normal oscillator function during circadian rhythm. Mutant analyses also suggest a role in phytochrome B (phyB)-mediated light signaling.	"SRR1"		SENSITIVITY TO RED LIGHT REDUCED 1	SENSITIVITY TO RED LIGHT REDUCED 1 (SRR1)%3B FUNCTIONS IN: molecular_function unknown%3B INVOLVED IN: regulation of circadian rhythm%2C red%2C far-red light phototransduction%3B LOCATED IN: nucleus%2C cytoplasm%3B EXPRESSED IN: 24 plant structures%3B EXPRESSED DURING: 13 growth stages%3B CONTAINS InterPro DOMAIN/s: Sensitivity To Red Light Reduced-like%2C SRR1 (InterPro:IPR012942)%3B Has 187 Blast hits to 182 proteins in 74 species: Archae - 0%3B Bacteria - 0%3B Metazoa - 78%3B Fungi - 13%3B Plants - 69%3B Viruses - 0%3B Other Eukaryotes - 27 (source: NCBI BLink).	VIT_06s0009g01850	74.7	2.9e-26	115.9	1-to-1								"SRR1"
VvCabSauv08_P0434F.ver1.0.g608870	8.09144	7.34554	7.37811	7.44757	7.06118	7.16406	7.10315	7.33743	7.032	6.82695	6.75848	6.99085	7.08136	7.27994	7.43571	7.38729	7.30306	7.47263	7.01254	6.75564	7.3235	6.48313	6.3809	6.50656	-0.746265	-0.808802	mobidb-lite (MOBIDB_LITE), SIGNAL_PEPTIDE_H_REGION (PHOBIUS), NON_CYTOPLASMIC_DOMAIN (PHOBIUS), SIGNAL_PEPTIDE_C_REGION (PHOBIUS), SIGNAL_PEPTIDE (PHOBIUS), SIGNAL_PEPTIDE_N_REGION (PHOBIUS), SignalP-noTM (SIGNALP_EUK)	P:GO:0019748, F:GO:0003824, P:GO:0009056, F:GO:0005488, C:GO:0005576, P:GO:0009987	P:secondary metabolic process, F:catalytic activity, P:catabolic process, F:binding, C:extracellular region, P:cellular process	0	0	mobidb-lite (MOBIDB_LITE), SIGNAL_PEPTIDE_H_REGION (PHOBIUS), NON_CYTOPLASMIC_DOMAIN (PHOBIUS), SIGNAL_PEPTIDE_C_REGION (PHOBIUS), SIGNAL_PEPTIDE (PHOBIUS), SIGNAL_PEPTIDE_N_REGION (PHOBIUS), SignalP-noTM (SIGNALP_EUK)	no GO terms	no GO terms														VIT_13s0019g00300	77	1.7e-23	105.1	1-to-1
VvCabSauv08_P0434F.ver1.0.g608880	0.799626	1.31056	0.793426	0.826463	0.333605	0.350717	1.60701	0.479905	1.46543	0.926932	1.90441	2.15925	1.3006	0.790275	0	0.620724	1.32008	0.575432	1.23169	1.6464	1.37724	1.2796	1.44938	1.56871	0.69566	0.735605	SENSITIVITY TO RED LIGHT REDUCED 1	C:GO:0005634, P:GO:0009628, P:GO:0009605, C:GO:0005737, P:GO:0007165	C:nucleus, P:response to abiotic stimulus, P:response to external stimulus, C:cytoplasm, P:signal transduction	0	0	PTHR28626 (PANTHER), PTHR28626:SF4 (PANTHER)	no GO terms	no GO terms	AT5G59560.1	61.9	6.9e-45	178.3	1-to-many	AT5G59560.2	AT5G59560.1	sensitivity to red light reduced protein (SRR1)	Encodes a novel protein conserved in higher eukaryotes. Normal function of the protein is required for normal oscillator function during circadian rhythm. Mutant analyses also suggest a role in phytochrome B (phyB)-mediated light signaling.	"SRR1"		SENSITIVITY TO RED LIGHT REDUCED 1	SENSITIVITY TO RED LIGHT REDUCED 1 (SRR1)%3B FUNCTIONS IN: molecular_function unknown%3B INVOLVED IN: regulation of circadian rhythm%2C red%2C far-red light phototransduction%3B LOCATED IN: nucleus%2C cytoplasm%3B EXPRESSED IN: 24 plant structures%3B EXPRESSED DURING: 13 growth stages%3B CONTAINS InterPro DOMAIN/s: Sensitivity To Red Light Reduced-like%2C SRR1 (InterPro:IPR012942)%3B Has 187 Blast hits to 182 proteins in 74 species: Archae - 0%3B Bacteria - 0%3B Metazoa - 78%3B Fungi - 13%3B Plants - 69%3B Viruses - 0%3B Other Eukaryotes - 27 (source: NCBI BLink).													"SRR1"
VvCabSauv08_P0434F.ver1.0.g608890	0	0	0	0	0	0.670847	0	0	0	0	0	0.769933	0.776144	0	0.917125	0	0	0	0.747143	1.25771	1.20624	0	1.70025	0	0.256644	0.00232747	mobidb-lite (MOBIDB_LITE), SIGNAL_PEPTIDE_C_REGION (PHOBIUS), NON_CYTOPLASMIC_DOMAIN (PHOBIUS), SIGNAL_PEPTIDE_H_REGION (PHOBIUS), SIGNAL_PEPTIDE (PHOBIUS), SIGNAL_PEPTIDE_N_REGION (PHOBIUS), SignalP-noTM (SIGNALP_EUK)	P:GO:0019748, F:GO:0003824, P:GO:0009056, F:GO:0005488, C:GO:0005576, P:GO:0009987	P:secondary metabolic process, F:catalytic activity, P:catabolic process, F:binding, C:extracellular region, P:cellular process	0	0	mobidb-lite (MOBIDB_LITE), SIGNAL_PEPTIDE_C_REGION (PHOBIUS), NON_CYTOPLASMIC_DOMAIN (PHOBIUS), SIGNAL_PEPTIDE_H_REGION (PHOBIUS), SIGNAL_PEPTIDE (PHOBIUS), SIGNAL_PEPTIDE_N_REGION (PHOBIUS), SignalP-noTM (SIGNALP_EUK)	no GO terms	no GO terms														VIT_13s0019g00300	90.4	3.3e-17	84.3	1-to-1
VvCabSauv08_P0434F.ver1.0.g608900	0	0	0	0	0	0	0	0	0.585204	0	0	0	0.663096	0.799839	0.903582	1.35374	1.97097	0.887607	1.56186	0.86801	2.28363	0.926655	0	0	0	-0.479954	mobidb-lite (MOBIDB_LITE), SIGNAL_PEPTIDE (PHOBIUS), SIGNAL_PEPTIDE_N_REGION (PHOBIUS), NON_CYTOPLASMIC_DOMAIN (PHOBIUS), SIGNAL_PEPTIDE_H_REGION (PHOBIUS), SIGNAL_PEPTIDE_C_REGION (PHOBIUS), SignalP-noTM (SIGNALP_EUK), TMhelix (TMHMM)	0	0	0	0	mobidb-lite (MOBIDB_LITE), SIGNAL_PEPTIDE (PHOBIUS), SIGNAL_PEPTIDE_N_REGION (PHOBIUS), NON_CYTOPLASMIC_DOMAIN (PHOBIUS), SIGNAL_PEPTIDE_H_REGION (PHOBIUS), SIGNAL_PEPTIDE_C_REGION (PHOBIUS), SignalP-noTM (SIGNALP_EUK), TMhelix (TMHMM)	no GO terms	no GO terms														VIT_13s0019g00300	76.8	8.7e-17	82.8	1-to-1
VvCabSauv08_P0434F.ver1.0.g608910	5.06358	5.11929	5.27085	5.74374	5.08669	5.05102	5.22128	5.20774	5.15204	5.68349	5.69362	5.55223	5.31724	5.50367	5.66018	5.89974	5.75364	6.07708	5.85278	5.89874	5.66144	6.01696	6.13575	6.16139	0.491873	0.611004	Glutaredoxin family	C:GO:0005623, P:GO:0019725, F:GO:0005515, C:GO:0016020, P:GO:0006464, F:GO:0016787	C:cell, P:cellular homeostasis, F:protein binding, C:membrane, P:cellular protein modification process, F:hydrolase activity	EC:3.1.3.16, EC:3.1.3.41	Protein-serine/threonine phosphatase, 4-nitrophenylphosphatase	IPR002109 (PFAM), G3DSA:3.40.30.10 (GENE3D), mobidb-lite (MOBIDB_LITE), PTHR10168 (PANTHER), PTHR10168:SF132 (PANTHER), IPR002109 (PROSITE_PROFILES), cd03031 (CDD), IPR012336 (SUPERFAMILY)	F:GO:0015035, F:GO:0009055, P:GO:0045454	F:protein disulfide oxidoreductase activity, F:electron carrier activity, P:cell redox homeostasis	AT5G13810.1	56	1.2e-76	284.6	1-to-1		AT5G13810.1	Glutaredoxin family protein					Glutaredoxin family protein%3B FUNCTIONS IN: electron carrier activity%2C protein disulfide oxidoreductase activity%3B INVOLVED IN: cell redox homeostasis%3B EXPRESSED IN: 23 plant structures%3B EXPRESSED DURING: 15 growth stages%3B CONTAINS InterPro DOMAIN/s: Thioredoxin fold (InterPro:IPR012335)%2C Glutaredoxin (InterPro:IPR002109)%2C Thioredoxin-like fold (InterPro:IPR012336)%3B BEST Arabidopsis thaliana protein match is: Glutaredoxin family protein (TAIR:AT3G57070.1)%3B Has 1807 Blast hits to 1807 proteins in 277 species: Archae - 0%3B Bacteria - 0%3B Metazoa - 736%3B Fungi - 347%3B Plants - 385%3B Viruses - 0%3B Other Eukaryotes - 339 (source: NCBI BLink).	VIT_13s0019g00340	100	1.5e-147	519.2	1-to-1				59.3284		59.3284
VvCabSauv08_P0434F.ver1.0.g608920	4.33632	4.60001	4.73921	4.38588	4.43255	4.79434	4.43205	4.42738	4.51866	4.59679	4.43391	4.28839	3.67268	3.74031	4.04592	3.42888	3.60228	3.90265	3.72698	3.96226	3.88337	3.93135	3.66447	4.30827	-0.118816	0.148394	calcium-dependent ARF-type GTPase activating family	F:GO:0005488, F:GO:0030234	F:binding, F:enzyme regulator activity	0	0	IPR000008 (SMART), IPR000008 (G3DSA:2.60.40.GENE3D), IPR000008 (PFAM), IPR001164 (PFAM), mobidb-lite (MOBIDB_LITE), PTHR23180:SF362 (PANTHER), PTHR23180 (PANTHER), IPR000008 (PROSITE_PROFILES), cd04038 (CDD), SSF57863 (SUPERFAMILY), IPR000008 (SUPERFAMILY)	F:GO:0005096	F:GTPase activator activity	AT3G07940.1	65.7	5.2e-105	379	1-to-1		AT3G07940.1	Calcium-dependent ARF-type GTPase activating protein family					Calcium-dependent ARF-type GTPase activating protein family%3B FUNCTIONS IN: ARF GTPase activator activity%2C zinc ion binding%3B INVOLVED IN: regulation of ARF GTPase activity%3B LOCATED IN: cellular_component unknown%3B EXPRESSED IN: 18 plant structures%3B EXPRESSED DURING: 11 growth stages%3B CONTAINS InterPro DOMAIN/s: Arf GTPase activating protein (InterPro:IPR001164)%2C C2 membrane targeting protein (InterPro:IPR018029)%2C C2 calcium/lipid-binding domain%2C CaLB (InterPro:IPR008973)%2C C2 calcium-dependent membrane targeting (InterPro:IPR000008)%3B BEST Arabidopsis thaliana protein match is: Calcium-dependent ARF-type GTPase activating protein family (TAIR:AT4G21160.4)%3B Has 9376 Blast hits to 8361 proteins in 305 species: Archae - 0%3B Bacteria - 0%3B Metazoa - 5295%3B Fungi - 1386%3B Plants - 1701%3B Viruses - 0%3B Other Eukaryotes - 994 (source: NCBI BLink).	VIT_13s0019g00350	99.7	9.7e-172	599.7	1-to-1		"AGD11"	"AGD11"	63.3838	"AGD11"	63.3838		"AGD11"
VvCabSauv08_P0434F.ver1.0.g608930	0.0931342	0.0772047	0.248399	0.147636	0.10384	0.149484	0.0834803	0.223955	0.125855	0.078883	0.0752465	0.232431	0	0.085509	0.152215	0	0.0266344	0.0367424	0.0956855	0.0418303	0	0.0678686	0.0327272	0.128222	-0.0107257	-0.00296855	NBS-LRR resistance gene ARGH30	F:GO:0000166, P:GO:0006950	F:nucleotide binding, P:response to stress	0	0	Coil (COILS), PR00364 (PRINTS), IPR032675 (G3DSA:3.80.10.GENE3D), IPR002182 (PFAM), IPR032675 (G3DSA:3.80.10.GENE3D), G3DSA:3.40.50.300 (GENE3D), IPR011991 (G3DSA:1.10.10.GENE3D), IPR032675 (G3DSA:3.80.10.GENE3D), IPR032675 (G3DSA:3.80.10.GENE3D), G3DSA:1.10.20.10 (GENE3D), IPR032675 (G3DSA:3.80.10.GENE3D), IPR032675 (G3DSA:3.80.10.GENE3D), IPR032675 (G3DSA:3.80.10.GENE3D), G3DSA:1.10.20.10 (GENE3D), PTHR23155 (PANTHER), PTHR23155:SF720 (PANTHER), cd14798 (CDD), cd00009 (CDD), cd14798 (CDD), IPR027417 (SUPERFAMILY), IPR032675 (SUPERFAMILY), IPR027417 (SUPERFAMILY), IPR032675 (SUPERFAMILY), IPR032675 (SUPERFAMILY), IPR032675 (SUPERFAMILY)	F:GO:0043531	F:ADP binding	AT3G14470.1	39.7	2.1e-156	552.7	1-to-many	AT3G14470.2	AT3G14470.1	NB-ARC domain-containing disease resistance protein					NB-ARC domain-containing disease resistance protein%3B FUNCTIONS IN: protein binding%3B INVOLVED IN: apoptosis%2C defense response%3B LOCATED IN: endomembrane system%3B EXPRESSED IN: 23 plant structures%3B EXPRESSED DURING: 14 growth stages%3B CONTAINS InterPro DOMAIN/s: Leucine-rich repeat-containing protein (InterPro:IPR015766)%2C NB-ARC (InterPro:IPR002182)%2C Leucine-rich repeat (InterPro:IPR001611)%2C Disease resistance protein (InterPro:IPR000767)%3B BEST Arabidopsis thaliana protein match is: LRR and NB-ARC domains-containing disease resistance protein (TAIR:AT3G14460.1)%3B Has 25652 Blast hits to 19792 proteins in 681 species: Archae - 38%3B Bacteria - 1467%3B Metazoa - 4997%3B Fungi - 304%3B Plants - 18213%3B Viruses - 0%3B Other Eukaryotes - 633 (source: NCBI BLink).	VIT_13s0019g00380	90.3	0	3677.9	1-to-1
VvCabSauv08_P0434F.ver1.0.g608940	0	0.544828	0.565117	0	0	0	0.509421	0	0	0	0	0	0.558999	0	0	0	0	0	0	0	0	0.274277	0	0	-0.369981	-0.0949074	hypothetical protein POPTR_0001s26870g	0	0	0	0	no IPS match	no IPS match	no IPS match	AT5G43470.1	52.3	0.00022	43.9	1-to-many	AT5G43470.2,AT5G43470.3,AT5G43470.4	AT5G43470.1	Disease resistance protein (CC-NBS-LRR class) family	Confers resistance to Peronospora parasitica. In arabidopsis ecotype Dijon-17%2C HRT-mediated signaling is dependent on light for the induction of hypersensitive response and resistance to turnip crinkle virus.	"RPP8"	HRT,HYPERSENSITIVE RESPONSE TO TCV,RCY1,RESISTANT TO CMV(Y) 1	RECOGNITION OF PERONOSPORA PARASITICA 8	RECOGNITION OF PERONOSPORA PARASITICA 8 (RPP8)%3B FUNCTIONS IN: nucleotide binding%3B INVOLVED IN: defense response to virus%2C response to light stimulus%2C response to other organism%2C defense response%2C plant-type hypersensitive response%3B LOCATED IN: plasma membrane%3B EXPRESSED IN: cultured cell%3B CONTAINS InterPro DOMAIN/s: NB-ARC (InterPro:IPR002182)%2C Disease resistance protein (InterPro:IPR000767)%3B BEST Arabidopsis thaliana protein match is: Disease resistance protein (CC-NBS-LRR class) family (TAIR:AT5G48620.1)%3B Has 14176 Blast hits to 13516 proteins in 476 species: Archae - 9%3B Bacteria - 629%3B Metazoa - 331%3B Fungi - 51%3B Plants - 13063%3B Viruses - 0%3B Other Eukaryotes - 93 (source: NCBI BLink).	VIT_13s0019g00380	99.4	1.5e-65	246.1	1-to-1								"RPP8"
VvCabSauv08_P0434F.ver1.0.g608950	0	0	0	0	0	0	0	0	0	0	0	0	0	0	0	0	0	0	0	0	0	0	0	0	0	0	hypothetical protein CICLE_v10030529mg	F:GO:0000166, P:GO:0019748, C:GO:0005737, P:GO:0009056, F:GO:0016740, P:GO:0009987	F:nucleotide binding, P:secondary metabolic process, C:cytoplasm, P:catabolic process, F:transferase activity, P:cellular process	EC:2.5.1.18	Glutathione transferase	PR00364 (PRINTS), G3DSA:1.10.20.10 (GENE3D), IPR032675 (G3DSA:3.80.10.GENE3D), IPR032675 (G3DSA:3.80.10.GENE3D), IPR032675 (G3DSA:3.80.10.GENE3D), IPR011991 (G3DSA:1.10.10.GENE3D), G3DSA:3.40.50.300 (GENE3D), IPR000494 (G3DSA:3.80.20.GENE3D), IPR002182 (PFAM), IPR032675 (G3DSA:3.80.10.GENE3D), IPR032675 (G3DSA:3.80.10.GENE3D), PTHR23155 (PANTHER), PTHR23155:SF720 (PANTHER), cd00009 (CDD), cd14798 (CDD), IPR032675 (SUPERFAMILY), SSF52047 (SUPERFAMILY), IPR032675 (SUPERFAMILY), IPR027417 (SUPERFAMILY)	F:GO:0043531	F:ADP binding	AT3G14470.1	35.6	2.9e-160	564.7	1-to-many	AT3G14470.2	AT3G14470.1	NB-ARC domain-containing disease resistance protein					NB-ARC domain-containing disease resistance protein%3B FUNCTIONS IN: protein binding%3B INVOLVED IN: apoptosis%2C defense response%3B LOCATED IN: endomembrane system%3B EXPRESSED IN: 23 plant structures%3B EXPRESSED DURING: 14 growth stages%3B CONTAINS InterPro DOMAIN/s: Leucine-rich repeat-containing protein (InterPro:IPR015766)%2C NB-ARC (InterPro:IPR002182)%2C Leucine-rich repeat (InterPro:IPR001611)%2C Disease resistance protein (InterPro:IPR000767)%3B BEST Arabidopsis thaliana protein match is: LRR and NB-ARC domains-containing disease resistance protein (TAIR:AT3G14460.1)%3B Has 25652 Blast hits to 19792 proteins in 681 species: Archae - 38%3B Bacteria - 1467%3B Metazoa - 4997%3B Fungi - 304%3B Plants - 18213%3B Viruses - 0%3B Other Eukaryotes - 633 (source: NCBI BLink).	VIT_13s0019g00380	90	0	1757.3	1-to-1
VvCabSauv08_P0435F.ver1.0.g608960	0	0	0	0	0	0	0	0	0	0	0	0	0	0	0	0	0	0	0	0	0	0	0	0	0	0	Eukaryotic aspartyl protease family	F:GO:0003676, P:GO:0019538, F:GO:0005215, F:GO:0016787	F:nucleic acid binding, P:protein metabolic process, F:transporter activity, F:hydrolase activity	EC:3.4.23	Acting on peptide bonds (peptidases)	IPR021109 (G3DSA:2.40.70.GENE3D), IPR032861 (PFAM), IPR021109 (G3DSA:2.40.70.GENE3D), IPR021109 (G3DSA:2.40.70.GENE3D), IPR032799 (PFAM), PTHR13683:SF506 (PANTHER), IPR001461 (PANTHER), IPR001969 (PROSITE_PATTERNS), IPR001969 (PROSITE_PATTERNS), IPR001969 (PROSITE_PATTERNS), IPR001969 (PROSITE_PATTERNS), IPR001969 (PROSITE_PATTERNS), TRANSMEMBRANE (PHOBIUS), NON_CYTOPLASMIC_DOMAIN (PHOBIUS), NON_CYTOPLASMIC_DOMAIN (PHOBIUS), TRANSMEMBRANE (PHOBIUS), CYTOPLASMIC_DOMAIN (PHOBIUS), IPR033121 (PROSITE_PROFILES), IPR033121 (PROSITE_PROFILES), IPR033121 (PROSITE_PROFILES), IPR034161 (CDD), IPR034161 (CDD), IPR034161 (CDD), IPR021109 (SUPERFAMILY), IPR021109 (SUPERFAMILY), IPR021109 (SUPERFAMILY), TMhelix (TMHMM), TMhelix (TMHMM)	F:GO:0004190, P:GO:0006508	F:aspartic-type endopeptidase activity, P:proteolysis	AT5G33340.1	52.7	2.3e-119	428.7	1-to-1		AT5G33340.1	Eukaryotic aspartyl protease family protein	Encodes a protein with aspartic protease activity (also known as aspartate-type endopeptidase activity). Overexpression of the gene was shown to lead to salicylic acid (SA)-mediated disease resistance upon exposure to the pathogen Pseudomonas syringae. Moreover%2C overexpression of this gene led to the upregulation of two pathogenesis-related genes PR1 and PR2. This upregulation was no longer observed in transgenic lines expressing the bacterial NahG gene encoding a hydroxylase suppressing SA accumulation.	"CDR1"		CONSTITUTIVE DISEASE RESISTANCE 1	CONSTITUTIVE DISEASE RESISTANCE 1 (CDR1)%3B CONTAINS InterPro DOMAIN/s: Peptidase aspartic (InterPro:IPR021109)%2C Peptidase aspartic%2C catalytic (InterPro:IPR009007)%2C Peptidase A1 (InterPro:IPR001461)%2C Peptidase aspartic%2C active site (InterPro:IPR001969)%3B BEST Arabidopsis thaliana protein match is: Eukaryotic aspartyl protease family protein (TAIR:AT1G64830.1)%3B Has 3792 Blast hits to 3768 proteins in 339 species: Archae - 0%3B Bacteria - 0%3B Metazoa - 807%3B Fungi - 843%3B Plants - 1930%3B Viruses - 0%3B Other Eukaryotes - 212 (source: NCBI BLink).	VIT_02s0087g00230	98.6	0	1721.4	1-to-1				24.1972		24.1972		"CDR1"
VvCabSauv08_P0435F.ver1.0.g608970	0	0	0	0	0	0	0	0	0	0	0	0	0	0	0	0	0	0	0	0	0	0	0	0	0	0	Eukaryotic aspartyl protease family	F:GO:0000166, P:GO:0009607, P:GO:0009605, P:GO:0009056, P:GO:0006464, C:GO:0005576, F:GO:0004871, F:GO:0016301, P:GO:0006950, F:GO:0016787	F:nucleotide binding, P:response to biotic stimulus, P:response to external stimulus, P:catabolic process, P:cellular protein modification process, C:extracellular region, F:signal transducer activity, F:kinase activity, P:response to stress, F:hydrolase activity	EC:2.7.11, EC:2.7.11.24, EC:3.4.23	Transferring phosphorus-containing groups, Mitogen-activated protein kinase, Acting on peptide bonds (peptidases)	IPR032799 (PFAM), IPR032861 (PFAM), IPR021109 (G3DSA:2.40.70.GENE3D), IPR021109 (G3DSA:2.40.70.GENE3D), IPR001461 (PANTHER), PTHR13683:SF434 (PANTHER), IPR001969 (PROSITE_PATTERNS), SIGNAL_PEPTIDE_N_REGION (PHOBIUS), SIGNAL_PEPTIDE (PHOBIUS), SIGNAL_PEPTIDE_C_REGION (PHOBIUS), SIGNAL_PEPTIDE_H_REGION (PHOBIUS), NON_CYTOPLASMIC_DOMAIN (PHOBIUS), IPR033121 (PROSITE_PROFILES), IPR034161 (CDD), SignalP-TM (SIGNALP_GRAM_POSITIVE), SignalP-noTM (SIGNALP_EUK), IPR021109 (SUPERFAMILY)	F:GO:0004190, P:GO:0006508	F:aspartic-type endopeptidase activity, P:proteolysis	AT5G33340.1	55.4	9e-135	478.4	1-to-1		AT5G33340.1	Eukaryotic aspartyl protease family protein	Encodes a protein with aspartic protease activity (also known as aspartate-type endopeptidase activity). Overexpression of the gene was shown to lead to salicylic acid (SA)-mediated disease resistance upon exposure to the pathogen Pseudomonas syringae. Moreover%2C overexpression of this gene led to the upregulation of two pathogenesis-related genes PR1 and PR2. This upregulation was no longer observed in transgenic lines expressing the bacterial NahG gene encoding a hydroxylase suppressing SA accumulation.	"CDR1"		CONSTITUTIVE DISEASE RESISTANCE 1	CONSTITUTIVE DISEASE RESISTANCE 1 (CDR1)%3B CONTAINS InterPro DOMAIN/s: Peptidase aspartic (InterPro:IPR021109)%2C Peptidase aspartic%2C catalytic (InterPro:IPR009007)%2C Peptidase A1 (InterPro:IPR001461)%2C Peptidase aspartic%2C active site (InterPro:IPR001969)%3B BEST Arabidopsis thaliana protein match is: Eukaryotic aspartyl protease family protein (TAIR:AT1G64830.1)%3B Has 3792 Blast hits to 3768 proteins in 339 species: Archae - 0%3B Bacteria - 0%3B Metazoa - 807%3B Fungi - 843%3B Plants - 1930%3B Viruses - 0%3B Other Eukaryotes - 212 (source: NCBI BLink).	VIT_02s0087g00220	98.9	4.3e-261	897.1	1-to-1				46.9799		46.9799		"CDR1"
VvCabSauv08_P0435F.ver1.0.g608980	0	0	0	0	0.334931	0	1.16934	0	0	0.337077	0	0.341657	0	0	0.923221	0	0	0	0	0	1.00395	0.740431	0	0	0.226245	-0.0609299	myosin-6-like isoform X2	0	0	0	0	mobidb-lite (MOBIDB_LITE), PTHR13140 (PANTHER), PTHR13140:SF552 (PANTHER), IPR027417 (SUPERFAMILY)	no GO terms	no GO terms	AT1G04600.1	60.7	2.3e-21	99.8	1-to-1		AT1G04600.1	myosin XI A	member of Myosin-like proteins	"XIA"	ATXIA	myosin XI A	myosin XI A (XIA)%3B FUNCTIONS IN: motor activity%3B INVOLVED IN: actin filament-based movement%3B LOCATED IN: myosin complex%3B EXPRESSED IN: 18 plant structures%3B EXPRESSED DURING: 9 growth stages%3B CONTAINS InterPro DOMAIN/s: Dil domain (InterPro:IPR018444)%2C Dilute (InterPro:IPR002710)%2C Prefoldin (InterPro:IPR009053)%2C Myosin%2C N-terminal%2C SH3-like (InterPro:IPR004009)%2C Myosin head%2C motor domain (InterPro:IPR001609)%2C IQ calmodulin-binding region (InterPro:IPR000048)%3B BEST Arabidopsis thaliana protein match is: myosin XI D (TAIR:AT2G33240.1)%3B Has 140144 Blast hits to 79260 proteins in 3527 species: Archae - 2295%3B Bacteria - 25176%3B Metazoa - 58445%3B Fungi - 12073%3B Plants - 6566%3B Viruses - 744%3B Other Eukaryotes - 34845 (source: NCBI BLink).	VIT_05s0051g00050	80.8	3.9e-28	121.3	1-to-1		"XI-A"	"XI-A"	69.422	"XI-A"	69.422		"XIA"
VvCabSauv08_P0435F.ver1.0.g608990	0	0.405381	0.939985	0	0	0	0	0.608741	0	0.459953	0	1.31021	0	0	0	0	0	1.34612	0	0.419626	0	0.441566	0.603129	0.719027	0.141598	0.587907	eIF-2-alpha kinase GCN2 isoform X1	C:GO:0005783, C:GO:0005730, C:GO:0005886	C:endoplasmic reticulum, C:nucleolus, C:plasma membrane	0	0	mobidb-lite (MOBIDB_LITE)	no GO terms	no GO terms	AT3G59410.1	67.6	3.7e-06	48.9	1-to-many	AT3G59410.2,AT3G59410.3,AT3G59410.4,AT3G59410.5	AT3G59410.1	protein kinase family protein	Encodes an eIF2alpha kinase that can bind uncharged tRNA via its C-terminus and can phosphorylate both eIF2alpha homologues in Arabidopsis.	"GCN2"	ATGCN2,ARABIDOPSIS THALIANA GENERAL CONTROL NON-REPRESSIBLE 2	GENERAL CONTROL NON-REPRESSIBLE 2	GCN2%3B FUNCTIONS IN: protein tyrosine kinase activity%2C protein kinase activity%2C aminoacyl-tRNA ligase activity%2C ATP binding%3B INVOLVED IN: protein amino acid phosphorylation%2C translation%3B EXPRESSED IN: 24 plant structures%3B EXPRESSED DURING: 15 growth stages%3B CONTAINS InterPro DOMAIN/s: Ubiquitin-conjugating enzyme/RWD-like (InterPro:IPR016135)%2C Protein kinase%2C ATP binding site (InterPro:IPR017441)%2C Protein kinase%2C catalytic domain (InterPro:IPR000719)%2C Anticodon-binding (InterPro:IPR004154)%2C Tyrosine-protein kinase%2C active site (InterPro:IPR008266)%2C Serine/threonine-protein kinase-like domain (InterPro:IPR017442)%2C Protein kinase-like domain (InterPro:IPR011009)%2C RWD (InterPro:IPR006575)%3B BEST Arabidopsis thaliana protein match is: Class II aaRS and biotin synthetases superfamily protein (TAIR:AT3G02760.1)%3B Has 102900 Blast hits to 101457 proteins in 4494 species: Archae - 105%3B Bacteria - 12314%3B Metazoa - 36099%3B Fungi - 10698%3B Plants - 26119%3B Viruses - 326%3B Other Eukaryotes - 17239 (source: NCBI BLink).	VIT_01s0011g00430	93.5	8.9e-44	172.9	1-to-1								"GCN2"
VvCabSauv08_P0435F.ver1.0.g609000	2.12856	2.85403	2.45947	2.20854	2.49005	1.78086	1.95928	1.81225	2.2152	1.9566	2.18277	1.65939	2.74622	2.76529	1.78962	2.17336	2.18669	2.56475	2.43077	1.92691	2.5662	2.56393	2.03451	1.60349	-0.547767	-0.366403	homeobox Hox-A3-like	0	0	0	0	mobidb-lite (MOBIDB_LITE), PTHR35692 (PANTHER)	no GO terms	no GO terms	AT1G31460.1	31.8	1.6e-18	91.7	1-to-1		AT1G31460.1	vitellogenin-2 protein					unknown protein%3B FUNCTIONS IN: molecular_function unknown%3B INVOLVED IN: biological_process unknown%3B LOCATED IN: plasma membrane%3B EXPRESSED IN: 23 plant structures%3B EXPRESSED DURING: 13 growth stages%3B BEST Arabidopsis thaliana protein match is: unknown protein (TAIR:AT1G23270.1)%3B Has 1251 Blast hits to 756 proteins in 185 species: Archae - 0%3B Bacteria - 295%3B Metazoa - 374%3B Fungi - 176%3B Plants - 58%3B Viruses - 17%3B Other Eukaryotes - 331 (source: NCBI BLink).	VIT_02s0087g00240	96.1	1.6e-129	459.5	1-to-1				28.7582		28.7582
VvCabSauv08_P0435F.ver1.0.g609010	1.12239	0.705575	1.52337	1.78789	1.54496	0	1.17902	0.315799	0.331146	1.00494	1.12161	1.15063	0.910489	1.18974	1.66973	1.69433	0.992901	0.998049	1.87178	1.12113	0.765454	1.95936	1.91303	1.01581	-0.0247213	0.372744	ROOT PRIMORDIUM DEFECTIVE 1-like	F:GO:0003677, F:GO:0005515, F:GO:0016787	F:DNA binding, F:protein binding, F:hydrolase activity	0	0	IPR021099 (PFAM), PTHR31476:SF17 (PANTHER), PTHR31476 (PANTHER)	no GO terms	no GO terms	AT1G79120.1	72.1	3.7e-153	539.3	1-to-many	AT1G79120.2	AT1G79120.1	Ubiquitin carboxyl-terminal hydrolase family protein					Ubiquitin carboxyl-terminal hydrolase family protein%3B CONTAINS InterPro DOMAIN/s: RNA recognition domain%2C plant (InterPro:IPR021099)%3B BEST Arabidopsis thaliana protein match is: Ubiquitin carboxyl-terminal hydrolase family protein (TAIR:AT5G21970.1)%3B Has 409 Blast hits to 404 proteins in 16 species: Archae - 0%3B Bacteria - 0%3B Metazoa - 0%3B Fungi - 0%3B Plants - 409%3B Viruses - 0%3B Other Eukaryotes - 0 (source: NCBI BLink).	VIT_02s0087g00260	99.7	2.2e-218	755	1-to-1				71.466		71.466
VvCabSauv08_P0435F.ver1.0.g609030	0	0	0	0	0.0807109	0	0	0	0	0	0	0	0	0	0	0	0	0	0	0	0	0	0	0	0	0	glycosyl transferase family 1 family	C:GO:0016020, F:GO:0016740	C:membrane, F:transferase activity	0	0	G3DSA:3.40.50.2000 (GENE3D), IPR028098 (PFAM), IPR001296 (PFAM), G3DSA:3.40.50.2000 (GENE3D), PTHR12526:SF501 (PANTHER), PTHR12526 (PANTHER), NON_CYTOPLASMIC_DOMAIN (PHOBIUS), TRANSMEMBRANE (PHOBIUS), CYTOPLASMIC_DOMAIN (PHOBIUS), cd03801 (CDD), SSF53756 (SUPERFAMILY), TMhelix (TMHMM)	no GO terms	no GO terms	AT4G19460.1	57.4	8.1e-161	565.1	1-to-1		AT4G19460.1	UDP-Glycosyltransferase superfamily protein					UDP-Glycosyltransferase superfamily protein%3B FUNCTIONS IN: transferase activity%2C transferring glycosyl groups%3B INVOLVED IN: biosynthetic process%3B LOCATED IN: cellular_component unknown%3B EXPRESSED IN: 10 plant structures%3B EXPRESSED DURING: 4 anthesis%2C C globular stage%2C petal differentiation and expansion stage%3B CONTAINS InterPro DOMAIN/s: Glycosyl transferase%2C group 1 (InterPro:IPR001296)%3B BEST Arabidopsis thaliana protein match is: UDP-Glycosyltransferase superfamily protein (TAIR:AT1G73160.1)%3B Has 30201 Blast hits to 17322 proteins in 780 species: Archae - 12%3B Bacteria - 1396%3B Metazoa - 17338%3B Fungi - 3422%3B Plants - 5037%3B Viruses - 0%3B Other Eukaryotes - 2996 (source: NCBI BLink).	VIT_02s0087g00280	99	6.9e-289	989.6	1-to-1				57.4338		57.4338
VvCabSauv08_P0435F.ver1.0.g609040	0	0	0	0	0	0	0	0	0	0	0	0	0	0	0	0	0	0	0	0	0	0.236077	0	0	0	0.0786925	mobidb-lite (MOBIDB_LITE)	0	0	0	0	mobidb-lite (MOBIDB_LITE)	no GO terms	no GO terms	AT4G19460.1	44.6	3.6e-17	85.9	1-to-1		AT4G19460.1	UDP-Glycosyltransferase superfamily protein					UDP-Glycosyltransferase superfamily protein%3B FUNCTIONS IN: transferase activity%2C transferring glycosyl groups%3B INVOLVED IN: biosynthetic process%3B LOCATED IN: cellular_component unknown%3B EXPRESSED IN: 10 plant structures%3B EXPRESSED DURING: 4 anthesis%2C C globular stage%2C petal differentiation and expansion stage%3B CONTAINS InterPro DOMAIN/s: Glycosyl transferase%2C group 1 (InterPro:IPR001296)%3B BEST Arabidopsis thaliana protein match is: UDP-Glycosyltransferase superfamily protein (TAIR:AT1G73160.1)%3B Has 30201 Blast hits to 17322 proteins in 780 species: Archae - 12%3B Bacteria - 1396%3B Metazoa - 17338%3B Fungi - 3422%3B Plants - 5037%3B Viruses - 0%3B Other Eukaryotes - 2996 (source: NCBI BLink).	VIT_02s0087g00280	96.9	4.9e-50	194.1	1-to-1				57.4338		57.4338
VvCabSauv08_P0435F.ver1.0.g609050	0	0	0	0	0	0	0	0.874718	0.717114	0.767602	0	0	0	0	0	0	0	0	0	0.95557	2.02468	0.744543	0	1.2929	0.255867	0.679149	mobidb-lite (MOBIDB_LITE)	0	0	0	0	mobidb-lite (MOBIDB_LITE)	no GO terms	no GO terms														VIT_02s0087g00310	98.4	7.9e-18	86.3	1-to-1
VvCabSauv08_P0435F.ver1.0.g609060	0.283604	0	0	0	0	0	0	0	0	0	0	0	0	0	0	0	0	0	0	0	0	0	0	0	-0.0945347	0	glycosyl transferase family 1 family	0	0	0	0	IPR028098 (PFAM), PTHR12526:SF501 (PANTHER), PTHR12526 (PANTHER), CYTOPLASMIC_DOMAIN (PHOBIUS), NON_CYTOPLASMIC_DOMAIN (PHOBIUS), TRANSMEMBRANE (PHOBIUS), SSF53756 (SUPERFAMILY), TMhelix (TMHMM)	no GO terms	no GO terms	AT4G19460.1	50	4.9e-28	122.1	1-to-1		AT4G19460.1	UDP-Glycosyltransferase superfamily protein					UDP-Glycosyltransferase superfamily protein%3B FUNCTIONS IN: transferase activity%2C transferring glycosyl groups%3B INVOLVED IN: biosynthetic process%3B LOCATED IN: cellular_component unknown%3B EXPRESSED IN: 10 plant structures%3B EXPRESSED DURING: 4 anthesis%2C C globular stage%2C petal differentiation and expansion stage%3B CONTAINS InterPro DOMAIN/s: Glycosyl transferase%2C group 1 (InterPro:IPR001296)%3B BEST Arabidopsis thaliana protein match is: UDP-Glycosyltransferase superfamily protein (TAIR:AT1G73160.1)%3B Has 30201 Blast hits to 17322 proteins in 780 species: Archae - 12%3B Bacteria - 1396%3B Metazoa - 17338%3B Fungi - 3422%3B Plants - 5037%3B Viruses - 0%3B Other Eukaryotes - 2996 (source: NCBI BLink).	VIT_02s0087g00320	100	6.3e-67	250.4	1-to-1				60.3659		60.3659
VvCabSauv08_P0435F.ver1.0.g609070	0.590739	1.7069	1.07778	1.19338	0	1.71295	0.903729	1.20292	1.39163	2.02735	0.633905	1.27948	1.59289	2.23327	1.16804	2.04925	2.08637	0.735289	2.49316	2.48981	0.98891	2.08226	1.84757	1.89155	0.18844	0.275726	glycosyl transferase family 1 family	C:GO:0016020, F:GO:0016740	C:membrane, F:transferase activity	0	0	G3DSA:3.40.50.2000 (GENE3D), G3DSA:3.40.50.2000 (GENE3D), IPR028098 (PFAM), IPR001296 (PFAM), PTHR12526:SF501 (PANTHER), PTHR12526 (PANTHER), NON_CYTOPLASMIC_DOMAIN (PHOBIUS), SIGNAL_PEPTIDE_C_REGION (PHOBIUS), SIGNAL_PEPTIDE_N_REGION (PHOBIUS), SIGNAL_PEPTIDE (PHOBIUS), SIGNAL_PEPTIDE_H_REGION (PHOBIUS), cd03801 (CDD), SSF53756 (SUPERFAMILY), TMhelix (TMHMM)	no GO terms	no GO terms	AT4G19460.1	62.9	1.3e-179	627.5	1-to-1		AT4G19460.1	UDP-Glycosyltransferase superfamily protein					UDP-Glycosyltransferase superfamily protein%3B FUNCTIONS IN: transferase activity%2C transferring glycosyl groups%3B INVOLVED IN: biosynthetic process%3B LOCATED IN: cellular_component unknown%3B EXPRESSED IN: 10 plant structures%3B EXPRESSED DURING: 4 anthesis%2C C globular stage%2C petal differentiation and expansion stage%3B CONTAINS InterPro DOMAIN/s: Glycosyl transferase%2C group 1 (InterPro:IPR001296)%3B BEST Arabidopsis thaliana protein match is: UDP-Glycosyltransferase superfamily protein (TAIR:AT1G73160.1)%3B Has 30201 Blast hits to 17322 proteins in 780 species: Archae - 12%3B Bacteria - 1396%3B Metazoa - 17338%3B Fungi - 3422%3B Plants - 5037%3B Viruses - 0%3B Other Eukaryotes - 2996 (source: NCBI BLink).	VIT_02s0087g00330	99.8	3.8e-295	1010.4	1-to-1				62.4746		62.4746
VvCabSauv08_P0436F.ver1.0.g609080	3.61257	3.56342	3.69252	3.41321	3.68331	3.58961	3.55566	3.39972	3.22957	3.40938	3.72557	3.76869	3.15405	2.7514	3.19903	3.01788	3.05597	3.85829	3.05514	2.7196	3.5068	3.99561	3.42592	3.78878	0.0117086	0.701945	digalactosyldiacylglycerol synthase chloroplastic	F:GO:0000166, F:GO:0005515, C:GO:0005856, P:GO:0007154, P:GO:0009991, P:GO:0006629, C:GO:0016020, P:GO:0009058, F:GO:0016740, C:GO:0009536, P:GO:0006950, F:GO:0003774	F:nucleotide binding, F:protein binding, C:cytoskeleton, P:cell communication, P:response to extracellular stimulus, P:lipid metabolic process, C:membrane, P:biosynthetic process, F:transferase activity, C:plastid, P:response to stress, F:motor activity	EC:3.6.1.15	Nucleoside-triphosphate phosphatase	G3DSA:3.40.50.2000 (GENE3D), IPR001296 (PFAM), PTHR12526:SF473 (PANTHER), PTHR12526 (PANTHER), SSF53756 (SUPERFAMILY)	no GO terms	no GO terms	AT4G00550.1	62.4	9.6e-114	407.9	1-to-many	AT4G00550.2	AT4G00550.1	digalactosyl diacylglycerol deficient 2	encodes a UDP-galactose-dependent digalactosyldiacylglycerol(DGDG) synthase. Located in chloroplast outer membrane.	"DGD2"		digalactosyl diacylglycerol deficient 2	digalactosyl diacylglycerol deficient 2 (DGD2)%3B CONTAINS InterPro DOMAIN/s: Glycosyl transferase%2C group 1 (InterPro:IPR001296)%3B BEST Arabidopsis thaliana protein match is: UDP-Glycosyltransferase superfamily protein (TAIR:AT3G11670.1)%3B Has 30201 Blast hits to 17322 proteins in 780 species: Archae - 12%3B Bacteria - 1396%3B Metazoa - 17338%3B Fungi - 3422%3B Plants - 5037%3B Viruses - 0%3B Other Eukaryotes - 2996 (source: NCBI BLink).	VIT_15s0046g03730	79	2e-147	518.8	1-to-1		"DGD2"	"DGD2"	69.7425	"DGD2"	69.7425		"DGD2"
VvCabSauv08_P0436F.ver1.0.g609090	3.97873	3.48085	3.72898	3.54318	4.01237	4.1635	4.25402	4.0557	3.41138	3.85528	3.68847	3.89159	3.32609	3.78111	3.57678	3.34465	2.71476	2.74553	3.095	3.9223	3.4524	3.67483	4.00986	4.11522	0.0822606	0.371977	hypothetical protein SELMODRAFT_66305, partial	0	0	0	0	no IPS match	no IPS match	no IPS match
VvCabSauv08_P0436F.ver1.0.g609100	1.21234	1.43629	1.19753	1.12497	1.16467	1.6412	0.816151	0.968609	0.920174	1.38197	1.78802	1.65502	0.957447	0.327868	0.98965	0.998268	0.957013	0.974083	0.753139	0.498923	1.2893	0.918514	0.763678	0.615673	0.326287	0.00763345	Myb SANT-like DNA-binding domain	P:GO:0009790, P:GO:0019725, P:GO:0009056, P:GO:0006259, P:GO:0006950, F:GO:0003676, C:GO:0005634, P:GO:0009628, P:GO:0008219, P:GO:0009605, F:GO:0004518, C:GO:0005739, P:GO:0016043, C:GO:0005829	P:embryo development, P:cellular homeostasis, P:catabolic process, P:DNA metabolic process, P:response to stress, F:nucleic acid binding, C:nucleus, P:response to abiotic stimulus, P:cell death, P:response to external stimulus, F:nuclease activity, C:mitochondrion, P:cellular component organization, C:cytosol	0	0	PTHR38390 (PANTHER)	no GO terms	no GO terms	AT5G07380.1	51.5	2.9e-120	430.3	1-to-many	AT5G07380.2,AT5G07380.3,AT5G07380.4,AT5G07380.5,AT5G07380.6	AT5G07380.1	hypothetical protein					unknown protein%3B Has 84 Blast hits to 81 proteins in 31 species: Archae - 0%3B Bacteria - 0%3B Metazoa - 42%3B Fungi - 0%3B Plants - 41%3B Viruses - 0%3B Other Eukaryotes - 1 (source: NCBI BLink).	VIT_11s0016g00050	98.7	4.4e-261	897.1	1-to-1				49.8452		49.8452
VvCabSauv08_P0436F.ver1.0.g609110	0.393653	0.707508	0.390658	0.695586	1.21737	0.38839	0	0.904896	0	0	0	0	0	0	1.31858	0.691942	0	0.685404	0.324327	1.49671	0	1.30779	1.27154	0	-0.497273	0.420246	zinc finger family	P:GO:0019538, P:GO:0009056, C:GO:0016020, F:GO:0005488, F:GO:0016740, P:GO:0009987	P:protein metabolic process, P:catabolic process, C:membrane, F:binding, F:transferase activity, P:cellular process	0	0	IPR001841 (SMART), IPR001841 (PFAM), IPR013083 (G3DSA:3.30.40.GENE3D), PTHR14155:SF309 (PANTHER), PTHR14155 (PANTHER), SIGNAL_PEPTIDE (PHOBIUS), SIGNAL_PEPTIDE_N_REGION (PHOBIUS), NON_CYTOPLASMIC_DOMAIN (PHOBIUS), SIGNAL_PEPTIDE_C_REGION (PHOBIUS), SIGNAL_PEPTIDE_H_REGION (PHOBIUS), IPR001841 (PROSITE_PROFILES), IPR001841 (CDD), SignalP-noTM (SIGNALP_EUK), SSF57850 (SUPERFAMILY)	no GO terms	no GO terms	AT3G43430.1	58.1	2.4e-22	103.2	1-to-1		AT3G43430.1	RING/U-box superfamily protein					RING/U-box superfamily protein%3B FUNCTIONS IN: zinc ion binding%3B EXPRESSED IN: 11 plant structures%3B EXPRESSED DURING: 4 anthesis%2C petal differentiation and expansion stage%3B CONTAINS InterPro DOMAIN/s: Zinc finger%2C RING-type (InterPro:IPR001841)%2C Zinc finger%2C C3HC4 RING-type (InterPro:IPR018957)%3B BEST Arabidopsis thaliana protein match is: RING/U-box superfamily protein (TAIR:AT5G20885.1)%3B Has 6030 Blast hits to 6013 proteins in 252 species: Archae - 0%3B Bacteria - 0%3B Metazoa - 1395%3B Fungi - 381%3B Plants - 3597%3B Viruses - 16%3B Other Eukaryotes - 641 (source: NCBI BLink).	VIT_11s0016g00070	97.8	1.1e-77	286.2	1-to-1				48.5294		48.5294
VvCabSauv08_P0436F.ver1.0.g609120	0.648321	0.408188	1.05653	0.553416	1.09605	0.848608	1.04795	1.11095	0.72211	0.43024	0.850124	1.92508	1.35692	1.727	0.84516	0.368267	0.713777	0.565171	1.25265	0.362902	0.625224	0.795351	0.18921	0.603257	0.364138	-0.78042	guanine nucleotide exchange factor SPIKE 1 isoform X1	P:GO:0007165, F:GO:0003674, C:GO:0005622	P:signal transduction, F:molecular_function, C:intracellular	0	0	mobidb-lite (MOBIDB_LITE), mobidb-lite (MOBIDB_LITE), IPR026791 (PANTHER), PTHR23317:SF92 (PANTHER)	P:GO:0007264, F:GO:0005085	P:small GTPase mediated signal transduction, F:guanyl-nucleotide exchange factor activity	AT4G16340.1	67.3	1.1e-118	424.5	1-to-many	AT4G16340.2	AT4G16340.1	guanyl-nucleotide exchange factors%3BGTPase binding%3BGTP binding protein	Encodes SPIKE1 (SPK1)%2C the lone DOCK family guanine nucleotide exchange factor (GEF) in Arabidopsis. SPK1 is a peripheral membrane protein that accumulates at%2C and promotes the formation of%2C a specialized domain of the endoplasmic reticulum (ER) termed the ER exit site (ERES). SPK1 promotes polarized growth and cell-cell adhesion in the leaf epidermis. Mutant has seedling lethal%3B cotyledon%2C leaf-shape%2C trichome defects.	"SPK1"		SPIKE1	SPIKE1 (SPK1)%3B FUNCTIONS IN: GTPase binding%2C GTP binding%2C guanyl-nucleotide exchange factor activity%3B LOCATED IN: cytosol%2C plasma membrane%3B EXPRESSED IN: 22 plant structures%3B EXPRESSED DURING: 13 growth stages%3B CONTAINS InterPro DOMAIN/s: Dedicator of cytokinesis (InterPro:IPR010703)%3B Has 1667 Blast hits to 1104 proteins in 136 species: Archae - 0%3B Bacteria - 0%3B Metazoa - 1334%3B Fungi - 77%3B Plants - 63%3B Viruses - 0%3B Other Eukaryotes - 193 (source: NCBI BLink).	VIT_11s0016g00100	89	2.4e-162	568.5	1-to-1		"SPK1"	"SPK1"	82.2956	"SPK1"	82.2956		"SPK1"
VvCabSauv08_P0436F.ver1.0.g609130	0.992089	0.706584	0.876581	0.594034	1.13927	1.47417	1.41858	1.76348	1.5398	0.857008	0.908765	0.896433	1.3423	1.57748	0.760273	0.862533	1.69175	1.24987	1.40356	0.604461	1.48611	1.12632	1.4086	1.00706	0.028984	-0.0460293	guanine nucleotide exchange factor SPIKE 1 isoform X1	P:GO:0007165, F:GO:0003674, C:GO:0005622	P:signal transduction, F:molecular_function, C:intracellular	0	0	IPR011989 (G3DSA:1.25.10.GENE3D), IPR026791 (PANTHER), PTHR23317:SF92 (PANTHER)	P:GO:0007264, F:GO:0005085	P:small GTPase mediated signal transduction, F:guanyl-nucleotide exchange factor activity	AT4G16340.1	77.1	5.3e-90	328.6	1-to-many	AT4G16340.2	AT4G16340.1	guanyl-nucleotide exchange factors%3BGTPase binding%3BGTP binding protein	Encodes SPIKE1 (SPK1)%2C the lone DOCK family guanine nucleotide exchange factor (GEF) in Arabidopsis. SPK1 is a peripheral membrane protein that accumulates at%2C and promotes the formation of%2C a specialized domain of the endoplasmic reticulum (ER) termed the ER exit site (ERES). SPK1 promotes polarized growth and cell-cell adhesion in the leaf epidermis. Mutant has seedling lethal%3B cotyledon%2C leaf-shape%2C trichome defects.	"SPK1"		SPIKE1	SPIKE1 (SPK1)%3B FUNCTIONS IN: GTPase binding%2C GTP binding%2C guanyl-nucleotide exchange factor activity%3B LOCATED IN: cytosol%2C plasma membrane%3B EXPRESSED IN: 22 plant structures%3B EXPRESSED DURING: 13 growth stages%3B CONTAINS InterPro DOMAIN/s: Dedicator of cytokinesis (InterPro:IPR010703)%3B Has 1667 Blast hits to 1104 proteins in 136 species: Archae - 0%3B Bacteria - 0%3B Metazoa - 1334%3B Fungi - 77%3B Plants - 63%3B Viruses - 0%3B Other Eukaryotes - 193 (source: NCBI BLink).	VIT_11s0016g00100	87.3	9.8e-104	373.2	1-to-1		"SPK1"	"SPK1"	82.2956	"SPK1"	82.2956		"SPK1"
VvCabSauv08_P0436F.ver1.0.g609140	1.49495	1.19613	1.75584	1.63788	1.77498	1.59979	1.68437	0.938886	1.25927	1.07151	1.31794	1.60048	1.44926	2.11978	1.25926	1.50986	1.64568	1.55364	1.89689	1.16251	1.33396	0.702722	1.55144	1.61594	-0.152328	-0.319403	guanine nucleotide exchange factor SPIKE 1 isoform X1	P:GO:0007165, P:GO:0006464, F:GO:0005488, C:GO:0005622, F:GO:0016787	P:signal transduction, P:cellular protein modification process, F:binding, C:intracellular, F:hydrolase activity	EC:3.1.3.16, EC:3.1.3.41	Protein-serine/threonine phosphatase, 4-nitrophenylphosphatase	IPR010703 (PFAM), IPR026791 (PANTHER), PTHR23317:SF92 (PANTHER), TRANSMEMBRANE (PHOBIUS), NON_CYTOPLASMIC_DOMAIN (PHOBIUS), CYTOPLASMIC_DOMAIN (PHOBIUS), NON_CYTOPLASMIC_DOMAIN (PHOBIUS), TRANSMEMBRANE (PHOBIUS), IPR027357 (PROSITE_PROFILES), cd11684 (CDD)	P:GO:0007264, F:GO:0005085	P:small GTPase mediated signal transduction, F:guanyl-nucleotide exchange factor activity	AT4G16340.1	87.8	0	1482.2	1-to-many	AT4G16340.2	AT4G16340.1	guanyl-nucleotide exchange factors%3BGTPase binding%3BGTP binding protein	Encodes SPIKE1 (SPK1)%2C the lone DOCK family guanine nucleotide exchange factor (GEF) in Arabidopsis. SPK1 is a peripheral membrane protein that accumulates at%2C and promotes the formation of%2C a specialized domain of the endoplasmic reticulum (ER) termed the ER exit site (ERES). SPK1 promotes polarized growth and cell-cell adhesion in the leaf epidermis. Mutant has seedling lethal%3B cotyledon%2C leaf-shape%2C trichome defects.	"SPK1"		SPIKE1	SPIKE1 (SPK1)%3B FUNCTIONS IN: GTPase binding%2C GTP binding%2C guanyl-nucleotide exchange factor activity%3B LOCATED IN: cytosol%2C plasma membrane%3B EXPRESSED IN: 22 plant structures%3B EXPRESSED DURING: 13 growth stages%3B CONTAINS InterPro DOMAIN/s: Dedicator of cytokinesis (InterPro:IPR010703)%3B Has 1667 Blast hits to 1104 proteins in 136 species: Archae - 0%3B Bacteria - 0%3B Metazoa - 1334%3B Fungi - 77%3B Plants - 63%3B Viruses - 0%3B Other Eukaryotes - 193 (source: NCBI BLink).	VIT_11s0016g00100	99.7	0	1652.9	1-to-1		"SPK1"	"SPK1"	82.2956	"SPK1"	82.2956		"SPK1"
VvCabSauv08_P0436F.ver1.0.g609150	0.519884	0.400889	0.624566	0.776908	0.65919	0.27763	0.282079	0.918593	0.267568	0.263317	1.02268	1.03251	0.875617	1.27973	0	0.981812	1.52507	0.46932	1.0027	0.809063	0	0.819069	0	0.560227	0.257723	-0.258685	brefeldin A-inhibited guanine nucleotide-exchange 5 isoform X1	0	0	0	0	IPR011989 (G3DSA:1.25.10.GENE3D), IPR032629 (PFAM), PTHR10663 (PANTHER), PTHR10663:SF228 (PANTHER)	no GO terms	no GO terms	AT3G43300.1	59.2	9.7e-55	211.5	1-to-many	AT3G43300.2,AT3G43300.3	AT3G43300.1	HOPM interactor 7	AtMIN7 is an immunity associated Arabidopsis protein targeted by HopM1%2C a conserved Pseudomonas syringae virulence protein. AtMIN7 encodes one of the eight members of the Arabidopsis adenosine diphosphate (ADP) ribosylation factor (ARF) guanine nucleotide exchange factor (GEF) protein family. The AFR GEF proteins are key components of the vesicle trafficking system in eukaryotic cells. HopM1 mediates the destruction of AtMIN7 via the host proteasome.	"ATMIN7"	BEN1,BFA-VISUALIZED ENDOCYTIC TRAFFICKING DEFECTIVE1,MIN7	HOPM interactor 7	HOPM interactor 7 (ATMIN7)%3B FUNCTIONS IN: protein binding%2C guanyl-nucleotide exchange factor activity%3B INVOLVED IN: defense response to bacterium%2C vesicle-mediated transport%2C growth%3B LOCATED IN: trans-Golgi network%2C early endosome%3B EXPRESSED IN: 24 plant structures%3B EXPRESSED DURING: 15 growth stages%3B CONTAINS InterPro DOMAIN/s: SEC7-like (InterPro:IPR000904)%2C Armadillo-type fold (InterPro:IPR016024)%2C Protein of unknown function DUF1981%2C SEC7 associated (InterPro:IPR015403)%3B BEST Arabidopsis thaliana protein match is: SEC7-like guanine nucleotide exchange family protein (TAIR:AT1G01960.1)%3B Has 30201 Blast hits to 17322 proteins in 780 species: Archae - 12%3B Bacteria - 1396%3B Metazoa - 17338%3B Fungi - 3422%3B Plants - 5037%3B Viruses - 0%3B Other Eukaryotes - 2996 (source: NCBI BLink).	VIT_11s0016g00170	100	5.5e-110	394	1-to-1		"BIG5"	"BIG5"	74.0679	"BIG5"	74.0679		"ATMIN7"
VvCabSauv08_P0436F.ver1.0.g609160	2.31944	2.19892	2.0928	2.62757	2.53771	2.67955	2.44586	2.53447	2.25885	2.13522	2.22414	2.20655	2.31537	2.67948	2.40771	2.22537	2.37543	2.45057	2.78338	2.32856	2.76987	2.48217	2.19239	2.25861	-0.0150805	-0.156464	brefeldin A-inhibited guanine nucleotide-exchange 5 isoform X1	P:GO:0007165, P:GO:0009058, F:GO:0005488, F:GO:0016740	P:signal transduction, P:biosynthetic process, F:binding, F:transferase activity	EC:2.4.1.115	Anthocyanidin 3-O-glucosyltransferase	IPR000904 (SMART), IPR000904 (PFAM), G3DSA:1.10.220.20 (GENE3D), IPR023394 (G3DSA:1.10.1000.GENE3D), IPR011989 (G3DSA:1.25.10.GENE3D), IPR015403 (PFAM), IPR032691 (PFAM), mobidb-lite (MOBIDB_LITE), PTHR10663:SF228 (PANTHER), PTHR10663 (PANTHER), IPR000904 (PROSITE_PROFILES), cd00171 (CDD), IPR016024 (SUPERFAMILY), IPR000904 (SUPERFAMILY)	F:GO:0005086, P:GO:0032012, F:GO:0005488	F:ARF guanyl-nucleotide exchange factor activity, P:regulation of ARF protein signal transduction, F:binding	AT3G43300.3	72.1	0	1788.5	1-to-1		AT3G43300.3	HOPM interactor 7		"ATMIN7"	BEN1,BFA-VISUALIZED ENDOCYTIC TRAFFICKING DEFECTIVE1,MIN7	HOPM interactor 7		VIT_11s0016g00170	93.8	0	2315.4	1-to-1		"BIG5"	"BIG5"	74.0679	"BIG5"	74.0679		"ATMIN7"
VvCabSauv08_P0436F.ver1.0.g609170	2.18069	2.20014	2.68281	2.50914	2.86214	2.36995	2.79913	2.65683	2.35022	3.01539	2.92016	2.9462	2.18976	2.97426	2.44049	1.22564	2.26517	2.46981	2.22788	2.02884	3.05689	3.43791	3.02638	3.5441	0.606041	0.801288	hypothetical protein PRUPE_ppa021750mg, partial	0	0	0	0	IPR000477 (PFAM), G3DSA:3.30.70.270 (GENE3D), PTHR19446 (PANTHER), PTHR19446:SF423 (PANTHER), IPR000477 (PROSITE_PROFILES), cd01650 (CDD), SSF56672 (SUPERFAMILY)	no GO terms	no GO terms	AT1G43760.1	29.4	9e-20	95.9	1-to-1		AT1G43760.1	DNAse I-like superfamily protein					DNAse I-like superfamily protein%3B CONTAINS InterPro DOMAIN/s: Endonuclease/exonuclease/phosphatase (InterPro:IPR005135)%2C RNA-directed DNA polymerase (reverse transcriptase)%2C related (InterPro:IPR015706)%3B BEST Arabidopsis thaliana protein match is: DNAse I-like superfamily protein (TAIR:AT1G40390.1)%3B Has 1816 Blast hits to 1744 proteins in 56 species: Archae - 0%3B Bacteria - 6%3B Metazoa - 164%3B Fungi - 4%3B Plants - 1633%3B Viruses - 0%3B Other Eukaryotes - 9 (source: NCBI BLink).	VIT_03s0063g00390	54	1.4e-16	84.3	1-to-1		"LAG2"	"LAG2"	47.4934	"LAG2"	47.4934		"LAG2"
VvCabSauv08_P0437F.ver1.0.g609180	0	0	0	0	0	0	0	0	0	0	0	0	0	0	0	0	0	0	0	0	0	0	0	0	0	0	carbohydrate esterase plant	0	0	0	0	no IPS match	no IPS match	no IPS match														VIT_03s0180g00140	38.9	3.1e-07	51.2	1-to-1				62.6984		62.6984
VvCabSauv08_P0437F.ver1.0.g609190	0	0	0	0	0	0	0	0.100606	0.017825	0.0374272	0	0.0200434	0	0	0	0	0.0265211	0	0	0	0.0367523	0.0168115	0.0293059	0	0.0191569	0.0153725	wall-associated receptor kinase	P:GO:0006464, P:GO:0009653, P:GO:0009058, P:GO:0006139, F:GO:0000166, C:GO:0005634, F:GO:0003677, F:GO:0003700, F:GO:0005515, P:GO:0009908, P:GO:0016043, F:GO:0030246, F:GO:0016301	P:cellular protein modification process, P:anatomical structure morphogenesis, P:biosynthetic process, P:nucleobase-containing compound metabolic process, F:nucleotide binding, C:nucleus, F:DNA binding, F:transcription factor activity, sequence-specific DNA binding, F:protein binding, P:flower development, P:cellular component organization, F:carbohydrate binding, F:kinase activity	EC:1.3.1.74	2-alkenal reductase (NAD(P)(+))	IPR001881 (SMART), IPR000719 (SMART), IPR000742 (SMART), G3DSA:2.10.25.10 (GENE3D), G3DSA:1.10.510.10 (GENE3D), IPR001881 (PFAM), G3DSA:2.90.20.10 (GENE3D), G3DSA:2.10.25.10 (GENE3D), G3DSA:2.10.25.10 (GENE3D), G3DSA:3.30.200.20 (GENE3D), G3DSA:2.10.25.10 (GENE3D), IPR000719 (PFAM), IPR025287 (PFAM), G3DSA:2.10.25.10 (GENE3D), G3DSA:3.30.200.20 (GENE3D), PTHR27005 (PANTHER), PTHR27005:SF90 (PANTHER), IPR008271 (PROSITE_PATTERNS), IPR017441 (PROSITE_PATTERNS), IPR008271 (PROSITE_PATTERNS), IPR017441 (PROSITE_PATTERNS), IPR017441 (PROSITE_PATTERNS), IPR008271 (PROSITE_PATTERNS), SIGNAL_PEPTIDE (PHOBIUS), TRANSMEMBRANE (PHOBIUS), CYTOPLASMIC_DOMAIN (PHOBIUS), NON_CYTOPLASMIC_DOMAIN (PHOBIUS), TRANSMEMBRANE (PHOBIUS), CYTOPLASMIC_DOMAIN (PHOBIUS), SIGNAL_PEPTIDE_N_REGION (PHOBIUS), TRANSMEMBRANE (PHOBIUS), NON_CYTOPLASMIC_DOMAIN (PHOBIUS), SIGNAL_PEPTIDE_C_REGION (PHOBIUS), CYTOPLASMIC_DOMAIN (PHOBIUS), TRANSMEMBRANE (PHOBIUS), SIGNAL_PEPTIDE_H_REGION (PHOBIUS), TRANSMEMBRANE (PHOBIUS), NON_CYTOPLASMIC_DOMAIN (PHOBIUS), IPR000742 (PROSITE_PROFILES), IPR000719 (PROSITE_PROFILES), IPR000742 (PROSITE_PROFILES), IPR000719 (PROSITE_PROFILES), IPR000719 (PROSITE_PROFILES), IPR000742 (PROSITE_PROFILES), IPR000742 (PROSITE_PROFILES), SignalP-noTM (SIGNALP_GRAM_NEGATIVE), SignalP-noTM (SIGNALP_EUK), SignalP-TM (SIGNALP_GRAM_POSITIVE), IPR011009 (SUPERFAMILY), IPR011009 (SUPERFAMILY), IPR011009 (SUPERFAMILY), TMhelix (TMHMM), TMhelix (TMHMM), TMhelix (TMHMM)	F:GO:0005524, F:GO:0005509, F:GO:0004672, P:GO:0006468, F:GO:0030247	F:ATP binding, F:calcium ion binding, F:protein kinase activity, P:protein phosphorylation, F:polysaccharide binding	AT1G21270.1	45.8	7.4e-152	537.3	1-to-1		AT1G21270.1	wall-associated kinase 2	cytoplasmic serine/threonine protein kinase induced by salicylic acid. mutant plants exhibit a loss of cell expansion and dependence on sugars and salts for seedling growth%2C affecting the expression and activity of vacuolar invertase.	"WAK2"		wall-associated kinase 2	wall-associated kinase 2 (WAK2)%3B FUNCTIONS IN: protein serine/threonine kinase activity%2C protein kinase activity%2C calcium ion binding%2C ATP binding%3B INVOLVED IN: cellular water homeostasis%2C protein amino acid phosphorylation%2C oligosaccharide metabolic process%2C unidimensional cell growth%2C response to salicylic acid stimulus%3B LOCATED IN: plasma membrane%3B EXPRESSED IN: 18 plant structures%3B EXPRESSED DURING: 12 growth stages%3B CONTAINS InterPro DOMAIN/s: EGF-like calcium-binding (InterPro:IPR001881)%2C EGF-like%2C type 3 (InterPro:IPR000742)%2C Serine/threonine-protein kinase-like domain (InterPro:IPR017442)%2C Protein kinase-like domain (InterPro:IPR011009)%2C Serine/threonine-protein kinase%2C active site (InterPro:IPR008271)%2C EGF-like region%2C conserved site (InterPro:IPR013032)%2C Protein kinase%2C catalytic domain (InterPro:IPR000719)%2C EGF-like calcium-binding%2C conserved site (InterPro:IPR018097)%2C EGF-type aspartate/asparagine hydroxylation site (InterPro:IPR000152)%2C EGF calcium-binding (InterPro:IPR013091)%2C EGF-like (InterPro:IPR006210)%3B BEST Arabidopsis thaliana protein match is: wall associated kinase 5 (TAIR:AT1G21230.1)%3B Has 140654 Blast hits to 123720 proteins in 4781 species: Archae - 129%3B Bacteria - 13911%3B Metazoa - 65181%3B Fungi - 9585%3B Plants - 33448%3B Viruses - 437%3B Other Eukaryotes - 17963 (source: NCBI BLink).	VIT_18s0001g01370	47.6	0	1690.6	1-to-1								"WAK2"
VvCabSauv08_P0437F.ver1.0.g609200	0	0	0	0	0	0	0	0	0	0	0	0	0	0	0	0	0	0	0	0	0	0.0456652	0	0	0	0.0152217	wall-associated receptor kinase	F:GO:0000166, P:GO:0007165, P:GO:0006464, F:GO:0030246, F:GO:0016301, C:GO:0005886	F:nucleotide binding, P:signal transduction, P:cellular protein modification process, F:carbohydrate binding, F:kinase activity, C:plasma membrane	EC:2.7.11	Transferring phosphorus-containing groups	IPR001881 (SMART), IPR000719 (SMART), IPR000742 (SMART), G3DSA:1.10.510.10 (GENE3D), G3DSA:2.10.25.10 (GENE3D), IPR025287 (PFAM), IPR000719 (PFAM), IPR001881 (PFAM), G3DSA:2.10.25.10 (GENE3D), G3DSA:2.10.25.10 (GENE3D), G3DSA:3.30.200.20 (GENE3D), PTHR27005:SF90 (PANTHER), PTHR27005 (PANTHER), IPR000152 (PROSITE_PATTERNS), IPR008271 (PROSITE_PATTERNS), IPR018097 (PROSITE_PATTERNS), IPR017441 (PROSITE_PATTERNS), SIGNAL_PEPTIDE_N_REGION (PHOBIUS), NON_CYTOPLASMIC_DOMAIN (PHOBIUS), TRANSMEMBRANE (PHOBIUS), SIGNAL_PEPTIDE_H_REGION (PHOBIUS), SIGNAL_PEPTIDE_C_REGION (PHOBIUS), SIGNAL_PEPTIDE (PHOBIUS), CYTOPLASMIC_DOMAIN (PHOBIUS), IPR000742 (PROSITE_PROFILES), IPR000719 (PROSITE_PROFILES), cd14066 (CDD), SignalP-TM (SIGNALP_GRAM_POSITIVE), SignalP-noTM (SIGNALP_GRAM_NEGATIVE), SignalP-noTM (SIGNALP_EUK), SSF57196 (SUPERFAMILY), IPR011009 (SUPERFAMILY), TMhelix (TMHMM)	F:GO:0005524, F:GO:0005509, F:GO:0004672, P:GO:0006468, F:GO:0030247	F:ATP binding, F:calcium ion binding, F:protein kinase activity, P:protein phosphorylation, F:polysaccharide binding	AT1G21270.1	45.4	2.2e-162	570.9	1-to-1		AT1G21270.1	wall-associated kinase 2	cytoplasmic serine/threonine protein kinase induced by salicylic acid. mutant plants exhibit a loss of cell expansion and dependence on sugars and salts for seedling growth%2C affecting the expression and activity of vacuolar invertase.	"WAK2"		wall-associated kinase 2	wall-associated kinase 2 (WAK2)%3B FUNCTIONS IN: protein serine/threonine kinase activity%2C protein kinase activity%2C calcium ion binding%2C ATP binding%3B INVOLVED IN: cellular water homeostasis%2C protein amino acid phosphorylation%2C oligosaccharide metabolic process%2C unidimensional cell growth%2C response to salicylic acid stimulus%3B LOCATED IN: plasma membrane%3B EXPRESSED IN: 18 plant structures%3B EXPRESSED DURING: 12 growth stages%3B CONTAINS InterPro DOMAIN/s: EGF-like calcium-binding (InterPro:IPR001881)%2C EGF-like%2C type 3 (InterPro:IPR000742)%2C Serine/threonine-protein kinase-like domain (InterPro:IPR017442)%2C Protein kinase-like domain (InterPro:IPR011009)%2C Serine/threonine-protein kinase%2C active site (InterPro:IPR008271)%2C EGF-like region%2C conserved site (InterPro:IPR013032)%2C Protein kinase%2C catalytic domain (InterPro:IPR000719)%2C EGF-like calcium-binding%2C conserved site (InterPro:IPR018097)%2C EGF-type aspartate/asparagine hydroxylation site (InterPro:IPR000152)%2C EGF calcium-binding (InterPro:IPR013091)%2C EGF-like (InterPro:IPR006210)%3B BEST Arabidopsis thaliana protein match is: wall associated kinase 5 (TAIR:AT1G21230.1)%3B Has 140654 Blast hits to 123720 proteins in 4781 species: Archae - 129%3B Bacteria - 13911%3B Metazoa - 65181%3B Fungi - 9585%3B Plants - 33448%3B Viruses - 437%3B Other Eukaryotes - 17963 (source: NCBI BLink).	VIT_18s0041g00040	99.2	0	1486.5	1-to-1								"WAK2"
VvCabSauv08_P0437F.ver1.0.g609210	3.09646	3.04172	2.70729	3.59712	3.00875	2.65544	2.7051	2.16539	2.6684	2.16933	2.60909	1.77469	1.40491	2.78974	1.69497	3.24472	1.85641	3.29986	2.70109	2.20211	1.52185	3.51081	3.45208	2.23867	-0.764121	1.10398	mobidb-lite (MOBIDB_LITE), mobidb-lite (MOBIDB_LITE)	F:GO:0005198, C:GO:0005840, P:GO:0006412	F:structural molecule activity, C:ribosome, P:translation	0	0	mobidb-lite (MOBIDB_LITE), mobidb-lite (MOBIDB_LITE)	no GO terms	no GO terms														VIT_18s0041g00050	88.6	1.9e-60	229.2	1-to-1
VvCabSauv08_P0437F.ver1.0.g609220	2.48388	2.10165	2.61035	2.42594	2.58769	2.19734	2.87255	3.05148	2.82363	2.53303	2.60898	2.92701	1.74717	2.16385	2.32174	1.91729	1.72007	1.81346	2.12757	1.87581	2.33982	1.97256	2.0642	1.8196	0.291048	-0.125467	mobidb-lite (MOBIDB_LITE), mobidb-lite (MOBIDB_LITE)	0	0	0	0	mobidb-lite (MOBIDB_LITE), mobidb-lite (MOBIDB_LITE)	no GO terms	no GO terms														VIT_18s0041g00070	83.9	1.3e-80	296.6	1-to-1
VvCabSauv08_P0437F.ver1.0.g609230	0.377923	0.438458	0.211995	0.330492	0.630174	0.590997	0.30957	0.66159	0.466207	0.440439	0.580647	0.760086	0.0456499	0.0578218	0.308335	0.448756	0.252981	0.255127	0.49893	0.541884	0.347739	0.439389	0.509301	0.656108	0.250932	0.397664	TMV resistance N-like	F:GO:0000166, F:GO:0005515, P:GO:0007165, P:GO:0006464, F:GO:0016301	F:nucleotide binding, F:protein binding, P:signal transduction, P:cellular protein modification process, F:kinase activity	EC:2.7.10, EC:2.7.11	Transferring phosphorus-containing groups, Transferring phosphorus-containing groups	PR00364 (PRINTS), IPR000157 (SMART), IPR003591 (SMART), IPR032675 (G3DSA:3.80.10.GENE3D), G3DSA:1.10.20.10 (GENE3D), IPR000157 (PFAM), IPR000157 (G3DSA:3.40.50.GENE3D), IPR002182 (PFAM), IPR032675 (G3DSA:3.80.10.GENE3D), PTHR11017 (PANTHER), PTHR11017:SF182 (PANTHER), IPR001611 (PROSITE_PROFILES), IPR001611 (PROSITE_PROFILES), IPR001611 (PROSITE_PROFILES), IPR001611 (PROSITE_PROFILES), IPR001611 (PROSITE_PROFILES), IPR001611 (PROSITE_PROFILES), IPR000157 (PROSITE_PROFILES), IPR001611 (PROSITE_PROFILES), IPR032675 (SUPERFAMILY), IPR000157 (SUPERFAMILY), IPR027417 (SUPERFAMILY)	F:GO:0005515, P:GO:0007165, F:GO:0043531	F:protein binding, P:signal transduction, F:ADP binding	AT5G17680.2	38.9	1.3e-139	495.7	1-to-1		AT5G17680.2	disease resistance protein (TIR-NBS-LRR class)						VIT_18s0001g03710	56.3	1.4e-198	690.6	1-to-1				26.816		26.816
VvCabSauv08_P0437F.ver1.0.g609240	0	0	0.254242	0	0	0	0	0	0	0	0	0	0	0	0	0	0	0	0	0	0	0	0	0	-0.0847474	0	Pentatricopeptide repeat-containing	0	0	0	0	G3DSA:3.30.2320.10 (GENE3D), IPR002885 (TIGRFAM), IPR002885 (PFAM)	no GO terms	no GO terms	AT5G10690.1	63.9	6.3e-29	125.2	1-to-many	AT5G10690.2	AT5G10690.1	pentatricopeptide (PPR) repeat-containing protein / CBS domain-containing protein					pentatricopeptide (PPR) repeat-containing protein / CBS domain-containing protein%3B INVOLVED IN: biological_process unknown%3B LOCATED IN: chloroplast%3B EXPRESSED IN: 23 plant structures%3B EXPRESSED DURING: 13 growth stages%3B CONTAINS InterPro DOMAIN/s: Pentatricopeptide repeat (InterPro:IPR002885)%2C Cystathionine beta-synthase%2C core (InterPro:IPR000644)%3B BEST Arabidopsis thaliana protein match is: Pentatricopeptide repeat (PPR) superfamily protein (TAIR:AT1G12775.1)%3B Has 30201 Blast hits to 17322 proteins in 780 species: Archae - 12%3B Bacteria - 1396%3B Metazoa - 17338%3B Fungi - 3422%3B Plants - 5037%3B Viruses - 0%3B Other Eukaryotes - 2996 (source: NCBI BLink).	VIT_04s0008g02370	90.9	1.1e-67	253.1	1-to-1		"CBSPPR1"	"CBSPPR1"	54.1997	"CBSPPR1"	54.1997		"CBSPPR1"
VvCabSauv08_P0437F.ver1.0.g609250	0	0	0	0	0	0	0	0	0	0	0	0	0	0	0	0	0	0	0	0	0	0	0	0	0	0	alpha amino-terminal methyltransferase	P:GO:0006464, F:GO:0016740	P:cellular protein modification process, F:transferase activity	0	0	IPR008576 (PFAM)	P:GO:0006480, F:GO:0008168	P:N-terminal protein amino acid methylation, F:methyltransferase activity	AT5G44450.1	61.5	5.1e-08	55.1	1-to-many	AT5G44450.2	AT5G44450.1	alpha amino-terminal protein methyltransferase					methyltransferases%3B FUNCTIONS IN: methyltransferase activity%3B INVOLVED IN: biological_process unknown%3B LOCATED IN: chloroplast%3B EXPRESSED IN: 23 plant structures%3B EXPRESSED DURING: 13 growth stages%3B CONTAINS InterPro DOMAIN/s: Protein of unknown function DUF858%2C methyltransferase-like (InterPro:IPR008576)%3B Has 501 Blast hits to 497 proteins in 206 species: Archae - 0%3B Bacteria - 15%3B Metazoa - 174%3B Fungi - 136%3B Plants - 83%3B Viruses - 0%3B Other Eukaryotes - 93 (source: NCBI BLink).	VIT_10s0092g00010	73.7	5.8e-11	63.9	1-to-1
VvCabSauv08_P0437F.ver1.0.g609260	1.30436	1.01041	0.431579	0.628852	0.59806	0.412164	0.301013	0	0.3842	0.338096	0.64622	0	0.884056	1.01892	0	0	0.942978	1.19643	0	0.444151	0	0	0.585928	0.715611	-0.587344	-0.200478	metal tolerance 10-like	P:GO:0019725, C:GO:0005768, C:GO:0005794, C:GO:0005773, C:GO:0005886, F:GO:0005215	P:cellular homeostasis, C:endosome, C:Golgi apparatus, C:vacuole, C:plasma membrane, F:transporter activity	0	0	IPR002524 (PFAM), G3DSA:1.20.1510.10 (GENE3D), PTHR43840:SF6 (PANTHER), PTHR43840 (PANTHER), TRANSMEMBRANE (PHOBIUS), CYTOPLASMIC_DOMAIN (PHOBIUS), TRANSMEMBRANE (PHOBIUS), TRANSMEMBRANE (PHOBIUS), CYTOPLASMIC_DOMAIN (PHOBIUS), TRANSMEMBRANE (PHOBIUS), TRANSMEMBRANE (PHOBIUS), NON_CYTOPLASMIC_DOMAIN (PHOBIUS), CYTOPLASMIC_DOMAIN (PHOBIUS), NON_CYTOPLASMIC_DOMAIN (PHOBIUS), TRANSMEMBRANE (PHOBIUS), NON_CYTOPLASMIC_DOMAIN (PHOBIUS), CYTOPLASMIC_DOMAIN (PHOBIUS), SSF161111 (SUPERFAMILY), TMhelix (TMHMM), TMhelix (TMHMM), TMhelix (TMHMM), TMhelix (TMHMM), TMhelix (TMHMM)	P:GO:0055085, P:GO:0006812, F:GO:0008324, C:GO:0016021	P:transmembrane transport, P:cation transport, F:cation transmembrane transporter activity, C:integral component of membrane	AT1G16310.1	65.1	4e-97	352.8	1-to-1		AT1G16310.1	Cation efflux family protein					Cation efflux family protein%3B FUNCTIONS IN: cation transmembrane transporter activity%3B INVOLVED IN: cation transport%2C transmembrane transport%3B LOCATED IN: membrane%3B EXPRESSED IN: 20 plant structures%3B EXPRESSED DURING: 7 growth stages%3B CONTAINS InterPro DOMAIN/s: Cation efflux protein (InterPro:IPR002524)%3B BEST Arabidopsis thaliana protein match is: Cation efflux family protein (TAIR:AT1G79520.1)%3B Has 5067 Blast hits to 5063 proteins in 1838 species: Archae - 163%3B Bacteria - 4116%3B Metazoa - 44%3B Fungi - 281%3B Plants - 207%3B Viruses - 0%3B Other Eukaryotes - 256 (source: NCBI BLink).	VIT_18s0041g00090	97.9	2.4e-154	542	1-to-1		"MTP9"	"MTP9"	71.9388	"MTP9"	71.9388		"MTP9"
VvCabSauv08_P0437F.ver1.0.g609270	2.43368	2.85485	2.59211	3.2413	3.49801	3.51763	3.53482	3.67215	3.24474	2.82102	3.4777	3.59948	2.7018	2.79473	2.7602	2.85063	2.85824	2.98074	3.42258	3.44287	2.83403	3.13879	2.82086	3.42475	0.672518	0.375891	UPF0586 C9orf41	P:GO:0005975, F:GO:0005515, C:GO:0016020, P:GO:0009058, F:GO:0016740, P:GO:0006139	P:carbohydrate metabolic process, F:protein binding, C:membrane, P:biosynthetic process, F:transferase activity, P:nucleobase-containing compound metabolic process	EC:2.4.1.12	Cellulose synthase (UDP-forming)	Coil (COILS), mobidb-lite (MOBIDB_LITE), mobidb-lite (MOBIDB_LITE), PTHR12303:SF12 (PANTHER), IPR012901 (PANTHER)	no GO terms	no GO terms	AT2G32170.1	40.1	6.7e-30	129.4	1-to-many	AT2G32170.2	AT2G32170.1	S-adenosyl-L-methionine-dependent methyltransferases superfamily protein					S-adenosyl-L-methionine-dependent methyltransferases superfamily protein%3B CONTAINS InterPro DOMAIN/s: N2227-like (InterPro:IPR012901)%3B BEST Arabidopsis thaliana protein match is: S-adenosyl-L-methionine-dependent methyltransferases superfamily protein (TAIR:AT2G32160.3)%3B Has 531 Blast hits to 480 proteins in 200 species: Archae - 0%3B Bacteria - 4%3B Metazoa - 150%3B Fungi - 210%3B Plants - 66%3B Viruses - 0%3B Other Eukaryotes - 101 (source: NCBI BLink).	VIT_18s0041g00100	85.6	5e-101	364.8	1-to-1				63.6546		63.6546
VvCabSauv08_P0437F.ver1.0.g609280	2.20658	1.73587	2.32331	2.32597	2.31931	2.08086	2.71221	2.57283	2.15335	3.08264	2.80714	2.72564	1.80052	1.77684	1.75799	1.35356	1.38419	2.11844	2.22451	1.80853	2.08857	2.71706	2.18802	2.84765	0.783222	0.805791	DUF4283 domain	F:GO:0003676	F:nucleic acid binding	0	0	IPR025558 (PFAM), mobidb-lite (MOBIDB_LITE), mobidb-lite (MOBIDB_LITE), mobidb-lite (MOBIDB_LITE), PTHR34427 (PANTHER), PTHR34427:SF6 (PANTHER)	no GO terms	no GO terms	AT3G31430.1	25.8	0.0007	44.3	1-to-1		AT3G31430.1	zinc knuckle (CCHC-type) family protein					unknown protein%3B FUNCTIONS IN: molecular_function unknown%3B INVOLVED IN: biological_process unknown%3B LOCATED IN: endomembrane system%3B BEST Arabidopsis thaliana protein match is: unknown protein (TAIR:AT5G18636.1)%3B Has 295 Blast hits to 291 proteins in 12 species: Archae - 0%3B Bacteria - 0%3B Metazoa - 0%3B Fungi - 0%3B Plants - 295%3B Viruses - 0%3B Other Eukaryotes - 0 (source: NCBI BLink).	VIT_09s0070g00450	59.3	1.1e-178	624	1-to-1
VvCabSauv08_P0438F.ver1.0.g609290	0.114543	0	0	0	0	0.210062	0.22963	0	0.0998688	0	0	0.127291	0.245929	0.166255	0.211983	0	0	0.360496	0.267402	0	0.208767	0	0	0	0.00424943	-0.208056	Aluminum-activated malate transporter 4	C:GO:0016020, P:GO:0006810	C:membrane, P:transport	0	0	IPR020966 (PFAM), mobidb-lite (MOBIDB_LITE), mobidb-lite (MOBIDB_LITE), mobidb-lite (MOBIDB_LITE), PTHR31086 (PANTHER), PTHR31086:SF35 (PANTHER), SIGNAL_PEPTIDE (PHOBIUS), SIGNAL_PEPTIDE_C_REGION (PHOBIUS), SIGNAL_PEPTIDE_N_REGION (PHOBIUS), SIGNAL_PEPTIDE_H_REGION (PHOBIUS), NON_CYTOPLASMIC_DOMAIN (PHOBIUS), TMhelix (TMHMM)	P:GO:0015743	P:malate transport	AT1G25480.1	54.5	2.5e-58	224.2	1-to-1		AT1G25480.1	aluminum activated malate transporter family protein					Aluminium activated malate transporter family protein%3B FUNCTIONS IN: molecular_function unknown%3B INVOLVED IN: response to aluminum ion%3B LOCATED IN: cellular_component unknown%3B CONTAINS InterPro DOMAIN/s: Malate transporter%2C aliminium toerance (InterPro:IPR020966)%3B BEST Arabidopsis thaliana protein match is: Aluminium activated malate transporter family protein (TAIR:AT1G68600.1)%3B Has 866 Blast hits to 864 proteins in 262 species: Archae - 0%3B Bacteria - 474%3B Metazoa - 0%3B Fungi - 26%3B Plants - 341%3B Viruses - 0%3B Other Eukaryotes - 25 (source: NCBI BLink).	VIT_18s0122g00020	99.5	2.8e-117	419.1	1-to-1		"ALMT5"	"ALMT5"	61.7925	"ALMT5"	61.7925		"ALMT5"
VvCabSauv08_P0438F.ver1.0.g609300	0	0	0	0	0	0	0	0	0	0	0	0	0	0	0	0	0	0	0	0	0	0	0	0	0	0	hypothetical protein PRUPE_ppa025086mg	F:GO:0003676, C:GO:0005737, P:GO:0016043	F:nucleic acid binding, C:cytoplasm, P:cellular component organization	0	0	IPR001878 (SMART), IPR001878 (G3DSA:4.10.60.GENE3D), IPR013103 (PFAM), IPR008862 (PFAM), PF14223 (PFAM), mobidb-lite (MOBIDB_LITE), PTHR11439:SF215 (PANTHER), PTHR11439 (PANTHER), IPR001878 (PROSITE_PROFILES), IPR001878 (SUPERFAMILY)	F:GO:0003676, F:GO:0008270	F:nucleic acid binding, F:zinc ion binding	AT4G23160.2	30.3	1.2e-07	56.6	1-to-many	AT4G23160.3	AT4G23160.2	cysteine-rich RECEPTOR-like kinase		"CRK8"		cysteine-rich RLK (RECEPTOR-like protein kinase) 8		VIT_07s0005g06030	67.7	5.5e-116	415.6	1-to-1								"CRK8"
VvCabSauv08_P0438F.ver1.0.g609310	0	0	0	0	0	0	0	0	0	0	0	0	0	0	0	0	0	0	0	0	0	0	0	0	0	0	CYTOPLASMIC_DOMAIN (PHOBIUS), TRANSMEMBRANE (PHOBIUS), NON_CYTOPLASMIC_DOMAIN (PHOBIUS), TMhelix (TMHMM)	0	0	0	0	CYTOPLASMIC_DOMAIN (PHOBIUS), TRANSMEMBRANE (PHOBIUS), NON_CYTOPLASMIC_DOMAIN (PHOBIUS), TMhelix (TMHMM)	no GO terms	no GO terms														VIT_00s0251g00010	90.9	1.4e-51	199.1	1-to-1
VvCabSauv08_P0438F.ver1.0.g609320	0	0	0	0	0.990178	0	0	0	0	0	0	0	0	0.367502	0	0	0	0	0	0	0	0.716808	0	0	0	0.116435	recQ-mediated genome instability 1 isoform X1	0	0	0	0	mobidb-lite (MOBIDB_LITE), SignalP-TM (SIGNALP_GRAM_POSITIVE)	no GO terms	no GO terms														VIT_17s0000g01020	93	9.7e-48	186.8	1-to-1		"RMI1"	"RMI1"	45.7006	"RMI1"	45.7006		"RMI1"
VvCabSauv08_P0438F.ver1.0.g609330	0	0	0	0	0	0	0	0	0	0	0	0	0	0	0	0	0	0	0	0	0	0	0	0	0	0	oxidoreductase NAD-binding rossmann fold	F:GO:0005515, P:GO:0009056, P:GO:0006629, P:GO:0016043, C:GO:0005829, C:GO:0005886, F:GO:0016787	F:protein binding, P:catabolic process, P:lipid metabolic process, P:cellular component organization, C:cytosol, C:plasma membrane, F:hydrolase activity	EC:3.1.1.1, EC:3.1.1.3	Carboxylesterase, Triacylglycerol lipase	IPR000683 (PFAM), G3DSA:3.40.50.720 (GENE3D), PTHR22604:SF142 (PANTHER), PTHR22604 (PANTHER), IPR016040 (SUPERFAMILY)	F:GO:0016491	F:oxidoreductase activity	AT4G09670.1	68.6	7.7e-45	177.9	1-to-1		AT4G09670.1	Oxidoreductase family protein					Oxidoreductase family protein%3B FUNCTIONS IN: oxidoreductase activity%2C binding%2C catalytic activity%3B INVOLVED IN: oxidation reduction%2C metabolic process%3B LOCATED IN: cellular_component unknown%3B EXPRESSED IN: 23 plant structures%3B EXPRESSED DURING: 13 growth stages%3B CONTAINS InterPro DOMAIN/s: Oxidoreductase%2C N-terminal (InterPro:IPR000683)%2C Oxidoreductase%2C C-terminal (InterPro:IPR004104)%2C NAD(P)-binding domain (InterPro:IPR016040)%3B BEST Arabidopsis thaliana protein match is: Glyceraldehyde-3-phosphate dehydrogenase-like family protein (TAIR:AT1G34200.1)%3B Has 17148 Blast hits to 17147 proteins in 2160 species: Archae - 344%3B Bacteria - 12203%3B Metazoa - 250%3B Fungi - 605%3B Plants - 99%3B Viruses - 0%3B Other Eukaryotes - 3647 (source: NCBI BLink).	VIT_18s0001g01380	100	2.7e-65	245	1-to-1				64.8045		64.8045
VvCabSauv08_P0439F.ver1.0.g609340	2.40522	2.41698	2.38991	2.33208	2.49073	2.49954	2.90826	2.92732	2.37701	2.55923	2.82595	2.84848	1.62285	2.13294	2.4094	1.53073	1.92732	1.96487	2.08568	1.87486	2.25677	2.33819	2.25944	1.96599	0.340516	0.13281	disease resistance At3g14460	F:GO:0003723, F:GO:0003824, P:GO:0006139, P:GO:0006412	F:RNA binding, F:catalytic activity, P:nucleobase-containing compound metabolic process, P:translation	0	0	IPR000494 (G3DSA:3.80.20.GENE3D), IPR032675 (G3DSA:3.80.10.GENE3D), PTHR23155 (PANTHER), PTHR23155:SF810 (PANTHER), CYTOPLASMIC_DOMAIN (PHOBIUS), TRANSMEMBRANE (PHOBIUS), NON_CYTOPLASMIC_DOMAIN (PHOBIUS), CYTOPLASMIC_DOMAIN (PHOBIUS), TRANSMEMBRANE (PHOBIUS), NON_CYTOPLASMIC_DOMAIN (PHOBIUS), TRANSMEMBRANE (PHOBIUS), IPR032675 (SUPERFAMILY)	no GO terms	no GO terms														VIT_13s0067g00910	71.2	1.8e-109	394	1-to-1
VvCabSauv08_P0439F.ver1.0.g609350	0.139822	0.147334	0.136094	0	0.155893	0.157966	0	0.487058	0.145924	0.295443	0	0	0.571589	0	0.280442	0	0	0	0	0	0	0.299243	0	0	-0.0426023	-0.184263	SAC3 family C isoform X2	0	0	0	0	IPR005062 (PFAM), PTHR12436 (PANTHER), PTHR12436:SF23 (PANTHER)	no GO terms	no GO terms	AT3G54380.1	49.3	4.5e-68	256.1	1-to-many	AT3G54380.3	AT3G54380.1	SAC3/GANP/Nin1/mts3/eIF-3 p25 family		"SAC3C"	AtSAC3C	yeast Sac3 homolog C	SAC3/GANP/Nin1/mts3/eIF-3 p25 family%3B CONTAINS InterPro DOMAIN/s: SAC3/GANP/Nin1/mts3/eIF-3 p25 (InterPro:IPR005062)%3B BEST Arabidopsis thaliana protein match is: SAC3/GANP/Nin1/mts3/eIF-3 p25 family (TAIR:AT3G06290.1)%3B Has 539 Blast hits to 535 proteins in 177 species: Archae - 0%3B Bacteria - 0%3B Metazoa - 197%3B Fungi - 200%3B Plants - 96%3B Viruses - 0%3B Other Eukaryotes - 46 (source: NCBI BLink).	VIT_13s0067g02620	80	5.6e-126	447.6	1-to-1		"SAC3C"	"SAC3C"	50.1228	"SAC3C"	50.1228		"SAC3C"
VvCabSauv08_P0439F.ver1.0.g609360	2.45647	1.82679	1.96312	2.31639	1.57154	2.73572	2.54582	2.20824	1.90472	1.70066	2.08412	2.01545	1.974	1.74146	2.88643	1.7779	1.59037	1.40982	1.91404	1.5967	2.05161	1.86465	1.87866	2.65286	-0.148722	-0.0685717	TRANSMEMBRANE (PHOBIUS), NON_CYTOPLASMIC_DOMAIN (PHOBIUS), CYTOPLASMIC_DOMAIN (PHOBIUS), TMhelix (TMHMM)	0	0	0	0	TRANSMEMBRANE (PHOBIUS), NON_CYTOPLASMIC_DOMAIN (PHOBIUS), CYTOPLASMIC_DOMAIN (PHOBIUS), TMhelix (TMHMM)	no GO terms	no GO terms														VIT_13s0067g02770	93.9	3e-11	65.1	1-to-1				51.6432		51.6432
VvCabSauv08_P0439F.ver1.0.g609370	0	0	0	0	0	0	0	0	0	0	0	0	0	0	0	0	0	0	0	0	0	0	0	0	0	0	S-norcoclaurine synthase 1-like	F:GO:0003824, P:GO:0008152	F:catalytic activity, P:metabolic process	0	0	IPR027443 (G3DSA:2.60.120.GENE3D), IPR005123 (PFAM), PTHR10209:SF331 (PANTHER), PTHR10209 (PANTHER), IPR005123 (PROSITE_PROFILES), SSF51197 (SUPERFAMILY)	F:GO:0016491, P:GO:0055114	F:oxidoreductase activity, P:oxidation-reduction process	AT4G25310.1	49	2.5e-25	112.8	1-to-1		AT4G25310.1	2-oxoglutarate (2OG) and Fe(II)-dependent oxygenase superfamily protein					2-oxoglutarate (2OG) and Fe(II)-dependent oxygenase superfamily protein%3B FUNCTIONS IN: oxidoreductase activity%2C acting on paired donors%2C with incorporation or reduction of molecular oxygen%2C 2-oxoglutarate as one donor%2C and incorporation of one atom each of oxygen into both donors%2C oxidoreductase activity%3B INVOLVED IN: flavonoid biosynthetic process%3B LOCATED IN: cellular_component unknown%3B CONTAINS InterPro DOMAIN/s: Oxoglutarate/iron-dependent oxygenase (InterPro:IPR005123)%3B BEST Arabidopsis thaliana protein match is: 2-oxoglutarate (2OG) and Fe(II)-dependent oxygenase superfamily protein (TAIR:AT4G25300.1)%3B Has 8508 Blast hits to 8467 proteins in 1001 species: Archae - 0%3B Bacteria - 1107%3B Metazoa - 113%3B Fungi - 987%3B Plants - 4952%3B Viruses - 0%3B Other Eukaryotes - 1349 (source: NCBI BLink).	VIT_02s0012g00400	71.3	2.5e-37	151.8	1-to-1
VvCabSauv08_P0439F.ver1.0.g609380	1.74952	1.81944	1.83101	1.9707	2.22745	1.98594	2.52224	2.27137	2.12824	2.45768	2.43909	2.49833	1.43211	1.70792	1.51832	1.46409	1.8987	1.67065	1.70532	1.85144	2.01879	2.24322	2.07426	2.3536	0.66504	0.670906	disease resistance RPP13 1	F:GO:0000166	F:nucleotide binding	0	0	Coil (COILS), PR00364 (PRINTS), IPR032675 (G3DSA:3.80.10.GENE3D), IPR032675 (G3DSA:3.80.10.GENE3D), G3DSA:3.40.50.300 (GENE3D), G3DSA:1.10.20.10 (GENE3D), IPR011991 (G3DSA:1.10.10.GENE3D), IPR002182 (PFAM), IPR032675 (G3DSA:3.80.10.GENE3D), PTHR23155 (PANTHER), PTHR23155:SF744 (PANTHER), IPR027417 (SUPERFAMILY), IPR032675 (SUPERFAMILY), IPR032675 (SUPERFAMILY)	F:GO:0043531	F:ADP binding	AT3G14470.1	39	3.8e-152	537.7	1-to-many	AT3G14470.2	AT3G14470.1	NB-ARC domain-containing disease resistance protein					NB-ARC domain-containing disease resistance protein%3B FUNCTIONS IN: protein binding%3B INVOLVED IN: apoptosis%2C defense response%3B LOCATED IN: endomembrane system%3B EXPRESSED IN: 23 plant structures%3B EXPRESSED DURING: 14 growth stages%3B CONTAINS InterPro DOMAIN/s: Leucine-rich repeat-containing protein (InterPro:IPR015766)%2C NB-ARC (InterPro:IPR002182)%2C Leucine-rich repeat (InterPro:IPR001611)%2C Disease resistance protein (InterPro:IPR000767)%3B BEST Arabidopsis thaliana protein match is: LRR and NB-ARC domains-containing disease resistance protein (TAIR:AT3G14460.1)%3B Has 25652 Blast hits to 19792 proteins in 681 species: Archae - 38%3B Bacteria - 1467%3B Metazoa - 4997%3B Fungi - 304%3B Plants - 18213%3B Viruses - 0%3B Other Eukaryotes - 633 (source: NCBI BLink).	VIT_13s0067g00910	93.6	0	2193.7	1-to-1
VvCabSauv08_P0439F.ver1.0.g609390	0.467263	0.261481	0.127955	0	0.5177	0.295072	0.576424	0.433053	0.35264	0.695331	0.562624	0.154101	0	0.2259	1.0212	0.451523	0.5626	0	0.186521	0.237768	0.745712	0	0.229776	0.282946	0.185119	-0.244794	SAC3 GANP Nin1 mts3 eIF-3 p25 family	0	0	0	0	IPR005062 (PFAM), PTHR12436:SF23 (PANTHER), PTHR12436 (PANTHER)	no GO terms	no GO terms	AT3G54380.2	42.4	3.7e-44	176.8	1-to-1		AT3G54380.2	SAC3/GANP/Nin1/mts3/eIF-3 p25 family		"SAC3C"	AtSAC3C	yeast Sac3 homolog C	SAC3/GANP/Nin1/mts3/eIF-3 p25 family%3B CONTAINS InterPro DOMAIN/s: SAC3/GANP/Nin1/mts3/eIF-3 p25 (InterPro:IPR005062)%3B BEST Arabidopsis thaliana protein match is: SAC3/GANP/Nin1/mts3/eIF-3 p25 family (TAIR:AT3G06290.1)%3B Has 535 Blast hits to 532 proteins in 177 species: Archae - 0%3B Bacteria - 0%3B Metazoa - 197%3B Fungi - 197%3B Plants - 95%3B Viruses - 0%3B Other Eukaryotes - 46 (source: NCBI BLink).	VIT_13s0067g01260	57.1	5.5e-76	281.6	1-to-many	VIT_13s0067g01430.t01	"SAC3C"	"SAC3C"	45.7666	"SAC3C"	45.7666		"SAC3C"
VvCabSauv08_P0439F.ver1.0.g609410	2.25801	2.83371	2.56666	2.67402	2.69225	2.78384	2.76596	3.00019	2.72959	2.63749	3.35216	2.48745	2.3638	2.46389	2.49327	2.52001	2.63032	1.91585	2.40376	2.5422	2.6777	2.7403	2.23077	2.42102	0.272905	0.0237078	SAC3 GANP Nin1 mts3 eIF-3 p25 family	0	0	0	0	IPR005062 (PFAM), mobidb-lite (MOBIDB_LITE), PTHR12436 (PANTHER), PTHR12436:SF23 (PANTHER), SIGNAL_PEPTIDE_H_REGION (PHOBIUS), SIGNAL_PEPTIDE_C_REGION (PHOBIUS), SIGNAL_PEPTIDE_N_REGION (PHOBIUS), SIGNAL_PEPTIDE (PHOBIUS), NON_CYTOPLASMIC_DOMAIN (PHOBIUS), SignalP-TM (SIGNALP_GRAM_POSITIVE)	no GO terms	no GO terms	AT3G54380.1	64.2	2.6e-91	333.6	1-to-1		AT3G54380.1	SAC3/GANP/Nin1/mts3/eIF-3 p25 family		"SAC3C"	AtSAC3C	yeast Sac3 homolog C	SAC3/GANP/Nin1/mts3/eIF-3 p25 family%3B CONTAINS InterPro DOMAIN/s: SAC3/GANP/Nin1/mts3/eIF-3 p25 (InterPro:IPR005062)%3B BEST Arabidopsis thaliana protein match is: SAC3/GANP/Nin1/mts3/eIF-3 p25 family (TAIR:AT3G06290.1)%3B Has 539 Blast hits to 535 proteins in 177 species: Archae - 0%3B Bacteria - 0%3B Metazoa - 197%3B Fungi - 200%3B Plants - 96%3B Viruses - 0%3B Other Eukaryotes - 46 (source: NCBI BLink).	VIT_13s0067g02620	99.7	3e-171	598.2	1-to-1		"SAC3C"	"SAC3C"	50.1228	"SAC3C"	50.1228		"SAC3C"
VvCabSauv08_P0439F.ver1.0.g609420	0	0	0	0	0	0	0	0	0	0	0	0	0	0	0	0	0	0	0	0	0	0	0	0	0	0	gibberellin-regulated family	C:GO:0005623, P:GO:0019725, P:GO:0009719	C:cell, P:cellular homeostasis, P:response to endogenous stimulus	0	0	mobidb-lite (MOBIDB_LITE), PTHR23201 (PANTHER), PTHR23201:SF24 (PANTHER), SIGNAL_PEPTIDE_H_REGION (PHOBIUS), SIGNAL_PEPTIDE_N_REGION (PHOBIUS), SIGNAL_PEPTIDE (PHOBIUS), SIGNAL_PEPTIDE_C_REGION (PHOBIUS), NON_CYTOPLASMIC_DOMAIN (PHOBIUS), SignalP-noTM (SIGNALP_GRAM_NEGATIVE), SignalP-TM (SIGNALP_GRAM_POSITIVE), SignalP-noTM (SIGNALP_EUK), TMhelix (TMHMM)	no GO terms	no GO terms	AT5G15230.1	47.6	7.8e-09	57.4	1-to-1		AT5G15230.1	GAST1 protein homolog 4	Encodes gibberellin-regulated protein GASA4. Promotes GA responses and exhibits redox activity.	"GASA4"		GAST1 protein homolog 4	GAST1 protein homolog 4 (GASA4)%3B FUNCTIONS IN: molecular_function unknown%3B INVOLVED IN: response to gibberellin stimulus%2C gibberellic acid mediated signaling pathway%3B LOCATED IN: endomembrane system%3B EXPRESSED IN: 23 plant structures%3B EXPRESSED DURING: 14 growth stages%3B CONTAINS InterPro DOMAIN/s: Gibberellin regulated protein (InterPro:IPR003854)%3B BEST Arabidopsis thaliana protein match is: Gibberellin-regulated family protein (TAIR:AT1G74670.1)%3B Has 476 Blast hits to 476 proteins in 44 species: Archae - 0%3B Bacteria - 0%3B Metazoa - 0%3B Fungi - 0%3B Plants - 476%3B Viruses - 0%3B Other Eukaryotes - 0 (source: NCBI BLink).	VIT_03s0180g00290	94.2	1.2e-32	135.6	1-to-1								"GASA4"
VvCabSauv08_P0439F.ver1.0.g609430	0	0	0	0	0	0	0	0	0	0	0	0	0	0	0	0	0	0	0	0	0	0	0	0	0	0	ribulose bisphosphate carboxylase oxygenase chloroplastic-like	0	0	0	0	PTHR32429 (PANTHER), PTHR32429:SF16 (PANTHER)	no GO terms	no GO terms	AT2G39730.1	50	6.3e-11	65.1	1-to-many	AT2G39730.2,AT2G39730.3	AT2G39730.1	rubisco activase	Rubisco activase%2C a nuclear-encoded chloroplast protein that consists of two isoforms arising from alternative splicing in most plants. Required for the light activation of rubisco. Involved in jasmonate-induced leaf senescence.	"RCA"		rubisco activase	rubisco activase (RCA)%3B FUNCTIONS IN: enzyme regulator activity%2C ADP binding%2C ribulose-1%2C5-bisphosphate carboxylase/oxygenase activator activity%2C ATP binding%3B INVOLVED IN: response to cold%2C response to light stimulus%2C defense response to bacterium%3B LOCATED IN: in 11 components%3B EXPRESSED IN: 26 plant structures%3B EXPRESSED DURING: 15 growth stages%3B CONTAINS InterPro DOMAIN/s: ATPase%2C AAA-type%2C core (InterPro:IPR003959)%3B BEST Arabidopsis thaliana protein match is: P-loop containing nucleoside triphosphate hydrolases superfamily protein (TAIR:AT1G73110.1)%3B Has 2406 Blast hits to 2358 proteins in 526 species: Archae - 328%3B Bacteria - 489%3B Metazoa - 254%3B Fungi - 429%3B Plants - 406%3B Viruses - 0%3B Other Eukaryotes - 500 (source: NCBI BLink).	VIT_13s0019g02050	30.6	8.4e-15	77	1-to-1		"RCA"	"RCA"	79.4521	"RCA"	79.4521		"RCA"
VvCabSauv08_P0440F.ver1.0.g609440	0.828372	0.721754	0.930905	0.962564	0.695401	0.994814	0.913934	0.820266	0.59784	0.807446	0.499388	0.807035	0.616687	0.838524	1.07268	0.256243	0.550559	0.553112	0.972252	0.564291	0.772197	0.785477	0.491845	0.147399	-0.122388	-0.367722	Disease resistance RPM1	F:GO:0000166, P:GO:0007165, C:GO:0005886, P:GO:0006950	F:nucleotide binding, P:signal transduction, C:plasma membrane, P:response to stress	0	0	IPR011991 (G3DSA:1.10.10.GENE3D), IPR002182 (PFAM), IPR032675 (G3DSA:3.80.10.GENE3D), PTHR23155:SF672 (PANTHER), PTHR23155 (PANTHER), IPR032675 (SUPERFAMILY)	F:GO:0043531	F:ADP binding	AT3G07040.1	34.4	1.2e-31	136	1-to-1		AT3G07040.1	NB-ARC domain-containing disease resistance protein	Contains an N-terminal tripartite nucleotide binding site and a C-terminal tandem array of leucine-rich repeats. Confers resistance to Pseudomonas syringae strains that carry the avirulence genes avrB and avrRpm1.	"RPM1"	RPS3,RESISTANCE TO PSEUDOMONAS SYRINGAE 3	RESISTANCE TO P. SYRINGAE PV MACULICOLA 1	RESISTANCE TO P. SYRINGAE PV MACULICOLA 1 (RPM1)%3B FUNCTIONS IN: protein binding%2C nucleotide binding%3B INVOLVED IN: defense response%2C plant-type hypersensitive response%3B LOCATED IN: plasma membrane%3B EXPRESSED IN: 20 plant structures%3B EXPRESSED DURING: 13 growth stages%3B CONTAINS InterPro DOMAIN/s: NB-ARC (InterPro:IPR002182)%2C Leucine-rich repeat (InterPro:IPR001611)%2C Disease resistance protein (InterPro:IPR000767)%3B BEST Arabidopsis thaliana protein match is: Disease resistance protein (CC-NBS-LRR class) family (TAIR:AT5G35450.1)%3B Has 20241 Blast hits to 16785 proteins in 626 species: Archae - 16%3B Bacteria - 1308%3B Metazoa - 4084%3B Fungi - 259%3B Plants - 14046%3B Viruses - 4%3B Other Eukaryotes - 524 (source: NCBI BLink).	VIT_06s0009g01360	86.6	6.3e-189	657.5	1-to-1								"RPM1"
VvCabSauv08_P0440F.ver1.0.g609450	0	0	0	0.31781	0	0	0	0.281403	0.649488	0	0	0	0	0	0	0	0	0	0	0.21537	0.486337	0	0.398199	0	0	0.132733	L-ascorbate oxidase-like	F:GO:0000166, P:GO:0006629, P:GO:0009058, F:GO:0016301, C:GO:0009536	F:nucleotide binding, P:lipid metabolic process, P:biosynthetic process, F:kinase activity, C:plastid	EC:2.7.1.148	4-(cytidine 5'-diphospho)-2-C-methyl-D-erythritol kinase	IPR008972 (G3DSA:2.60.40.GENE3D), IPR011706 (PFAM), PTHR11709 (PANTHER), PTHR11709:SF195 (PANTHER), IPR002355 (PROSITE_PATTERNS), IPR008972 (SUPERFAMILY)	F:GO:0005507, F:GO:0016491, P:GO:0055114	F:copper ion binding, F:oxidoreductase activity, P:oxidation-reduction process	AT5G21105.1	51.9	5.3e-44	175.3	1-to-many	AT5G21105.2	AT5G21105.1	Plant L-ascorbate oxidase					Plant L-ascorbate oxidase%3B FUNCTIONS IN: oxidoreductase activity%2C L-ascorbate oxidase activity%2C copper ion binding%3B INVOLVED IN: oxidation reduction%3B LOCATED IN: cell wall%3B EXPRESSED IN: 23 plant structures%3B EXPRESSED DURING: 13 growth stages%3B CONTAINS InterPro DOMAIN/s: Multicopper oxidase%2C type 2 (InterPro:IPR011706)%2C Multicopper oxidase%2C type 3 (InterPro:IPR011707)%2C Cupredoxin (InterPro:IPR008972)%2C Multicopper oxidase%2C copper-binding site (InterPro:IPR002355)%2C Multicopper oxidase%2C type 1 (InterPro:IPR001117)%2C L-ascorbate oxidase%2C plants (InterPro:IPR017760)%3B BEST Arabidopsis thaliana protein match is: Plant L-ascorbate oxidase (TAIR:AT5G21100.1)%3B Has 10302 Blast hits to 9343 proteins in 1616 species: Archae - 73%3B Bacteria - 4566%3B Metazoa - 590%3B Fungi - 3309%3B Plants - 1352%3B Viruses - 0%3B Other Eukaryotes - 412 (source: NCBI BLink).	VIT_06s0009g01340	98.6	4e-83	304.3	1-to-1
VvCabSauv08_P0440F.ver1.0.g609460	2.79481	3.15187	3.20048	2.62599	2.83772	2.69741	2.86976	2.11026	2.67706	1.77042	2.39571	1.7012	4.16597	4.44144	3.98756	3.66029	4.23156	3.5889	3.36276	3.12257	4.21281	2.67903	2.47868	2.56076	-1.09328	-1.6255	L-ascorbate oxidase-like	P:GO:0005975, F:GO:0003824, C:GO:0005618, C:GO:0016020, P:GO:0009058, F:GO:0005488, C:GO:0005576, P:GO:0006139	P:carbohydrate metabolic process, F:catalytic activity, C:cell wall, C:membrane, P:biosynthetic process, F:binding, C:extracellular region, P:nucleobase-containing compound metabolic process	EC:1.10.3, EC:1.10.3.3	Acting on diphenols and related substances as donors, L-ascorbate oxidase	IPR008972 (G3DSA:2.60.40.GENE3D), IPR008972 (G3DSA:2.60.40.GENE3D), IPR008972 (G3DSA:2.60.40.GENE3D), IPR011706 (PFAM), IPR001117 (PFAM), IPR017760 (TIGRFAM), IPR011707 (PFAM), PTHR11709:SF195 (PANTHER), PTHR11709 (PANTHER), IPR002355 (PROSITE_PATTERNS), IPR033138 (PROSITE_PATTERNS), SIGNAL_PEPTIDE (PHOBIUS), SIGNAL_PEPTIDE_H_REGION (PHOBIUS), NON_CYTOPLASMIC_DOMAIN (PHOBIUS), SIGNAL_PEPTIDE_C_REGION (PHOBIUS), SIGNAL_PEPTIDE_N_REGION (PHOBIUS), IPR034259 (CDD), IPR034267 (CDD), SignalP-TM (SIGNALP_EUK), IPR008972 (SUPERFAMILY), IPR008972 (SUPERFAMILY), IPR008972 (SUPERFAMILY), TMhelix (TMHMM)	F:GO:0005507, F:GO:0016491, P:GO:0055114, C:GO:0005576	F:copper ion binding, F:oxidoreductase activity, P:oxidation-reduction process, C:extracellular region	AT5G21105.1	68.1	1.9e-241	833.2	1-to-1		AT5G21105.1	Plant L-ascorbate oxidase					Plant L-ascorbate oxidase%3B FUNCTIONS IN: oxidoreductase activity%2C L-ascorbate oxidase activity%2C copper ion binding%3B INVOLVED IN: oxidation reduction%3B LOCATED IN: cell wall%3B EXPRESSED IN: 23 plant structures%3B EXPRESSED DURING: 13 growth stages%3B CONTAINS InterPro DOMAIN/s: Multicopper oxidase%2C type 2 (InterPro:IPR011706)%2C Multicopper oxidase%2C type 3 (InterPro:IPR011707)%2C Cupredoxin (InterPro:IPR008972)%2C Multicopper oxidase%2C copper-binding site (InterPro:IPR002355)%2C Multicopper oxidase%2C type 1 (InterPro:IPR001117)%2C L-ascorbate oxidase%2C plants (InterPro:IPR017760)%3B BEST Arabidopsis thaliana protein match is: Plant L-ascorbate oxidase (TAIR:AT5G21100.1)%3B Has 10302 Blast hits to 9343 proteins in 1616 species: Archae - 73%3B Bacteria - 4566%3B Metazoa - 590%3B Fungi - 3309%3B Plants - 1352%3B Viruses - 0%3B Other Eukaryotes - 412 (source: NCBI BLink).	VIT_06s0009g01320	99.5	0	1225.3	1-to-1				64.716		64.716
VvCabSauv08_P0440F.ver1.0.g609470	0	0	0	0	0	0	0	0	0	0	0	0	0	0	0	0	0	0	0	0	0	0	0	0	0	0	serine threonine- kinase Tao-like	F:GO:0016740	F:transferase activity	0	0	IPR006867 (PFAM), PTHR21450 (PANTHER), PTHR21450:SF32 (PANTHER)	no GO terms	no GO terms	AT5G25590.1	38	1.9e-17	86.7	1-to-1		AT5G25590.1	DNA ligase (DUF630 and DUF632)					INVOLVED IN: N-terminal protein myristoylation%3B EXPRESSED IN: 20 plant structures%3B EXPRESSED DURING: 13 growth stages%3B CONTAINS InterPro DOMAIN/s: Protein of unknown function DUF630 (InterPro:IPR006868)%2C Protein of unknown function DUF632 (InterPro:IPR006867)%2C Actin-binding FH2 (InterPro:IPR015425)%3B BEST Arabidopsis thaliana protein match is: unknown protein (TAIR:AT1G52320.2)%3B Has 1807 Blast hits to 1807 proteins in 277 species: Archae - 0%3B Bacteria - 0%3B Metazoa - 736%3B Fungi - 347%3B Plants - 385%3B Viruses - 0%3B Other Eukaryotes - 339 (source: NCBI BLink).	VIT_06s0009g01290	99.1	2.5e-61	231.5	1-to-1
VvCabSauv08_P0440F.ver1.0.g609480	0	0	0	0	0	0	0	0	0	0	0	0	0	0	0	0	0	0	0	0	0	0	0	0	0	0	subtilase family	C:GO:0005634, P:GO:0019538, C:GO:0005737, C:GO:0016020, P:GO:0009719, C:GO:0005576, F:GO:0016787	C:nucleus, P:protein metabolic process, C:cytoplasm, C:membrane, P:response to endogenous stimulus, C:extracellular region, F:hydrolase activity	EC:3.4.21	Acting on peptide bonds (peptidases)	IPR015500 (PRINTS), IPR000209 (G3DSA:3.40.50.GENE3D), IPR010259 (PFAM), IPR010259 (G3DSA:3.30.70.GENE3D), IPR000209 (PFAM), PTHR10795:SF460 (PANTHER), PTHR10795 (PANTHER), IPR023828 (PROSITE_PATTERNS), SIGNAL_PEPTIDE_C_REGION (PHOBIUS), SIGNAL_PEPTIDE (PHOBIUS), NON_CYTOPLASMIC_DOMAIN (PHOBIUS), SIGNAL_PEPTIDE_N_REGION (PHOBIUS), SIGNAL_PEPTIDE_H_REGION (PHOBIUS), IPR034197 (CDD), cd02120 (CDD), IPR000209 (SUPERFAMILY)	P:GO:0006508, F:GO:0004252	P:proteolysis, F:serine-type endopeptidase activity	AT5G59100.1	54.5	2.2e-215	746.9	1-to-1		AT5G59100.1	Subtilisin-like serine endopeptidase family protein					Subtilisin-like serine endopeptidase family protein%3B FUNCTIONS IN: identical protein binding%2C serine-type endopeptidase activity%3B INVOLVED IN: proteolysis%2C negative regulation of catalytic activity%3B LOCATED IN: endomembrane system%3B CONTAINS InterPro DOMAIN/s: Protease-associated PA (InterPro:IPR003137)%2C Peptidase S8/S53%2C subtilisin/kexin/sedolisin (InterPro:IPR000209)%2C Peptidase S8/S53%2C subtilisin%2C active site (InterPro:IPR022398)%2C Peptidase S8%2C subtilisin-related (InterPro:IPR015500)%2C Proteinase inhibitor I9%2C subtilisin propeptide (InterPro:IPR010259)%3B BEST Arabidopsis thaliana protein match is: Subtilase family protein (TAIR:AT3G46850.1)%3B Has 30201 Blast hits to 17322 proteins in 780 species: Archae - 12%3B Bacteria - 1396%3B Metazoa - 17338%3B Fungi - 3422%3B Plants - 5037%3B Viruses - 0%3B Other Eukaryotes - 2996 (source: NCBI BLink).	VIT_06s0009g01260	99.7	0	1406.3	1-to-1		"SBT4.5"	"SBT4.5"	54.8387	"SBT4.5"	54.8387		"SBT4.5"
VvCabSauv08_P0440F.ver1.0.g609490	0	0	0	0	0	0	0	0	0	0	0	0	0	0	0	0	0	0	0	0	0	0	0	0	0	0	shock SRC2	F:GO:0030234	F:enzyme regulator activity	0	0	IPR000008 (G3DSA:2.60.40.GENE3D), mobidb-lite (MOBIDB_LITE), PTHR32246 (PANTHER), PTHR32246:SF37 (PANTHER)	no GO terms	no GO terms														VIT_06s0009g01250	100	1.3e-66	249.2	1-to-1
VvCabSauv08_P0440F.ver1.0.g609500	0	0	0	0	0	0	0	0	0	0	0	0	0	0	0	0	0	0	0	0	0	0	0	0	0	0	shock SRC2	F:GO:0030234	F:enzyme regulator activity	0	0	IPR000008 (PFAM), IPR000008 (G3DSA:2.60.40.GENE3D), PTHR32246 (PANTHER), PTHR32246:SF37 (PANTHER), cd04051 (CDD), IPR000008 (SUPERFAMILY)	no GO terms	no GO terms	AT1G09070.1	35	1.9e-15	80.9	1-to-1		AT1G09070.1	soybean gene regulated by cold-2	SRC2 specifically binds the peptide PIEPPPHH%2C and moves from ER to a vacuole fraction where it gets internalized. Involved in Protein Storage Vacuole targeting.	"SRC2"	(AT)SRC2,SOYBEAN GENE REGULATED BY COLD-2,AtSRC2	soybean gene regulated by cold-2	soybean gene regulated by cold-2 (SRC2)%3B CONTAINS InterPro DOMAIN/s: C2 calcium/lipid-binding domain%2C CaLB (InterPro:IPR008973)%2C C2 calcium-dependent membrane targeting (InterPro:IPR000008)%3B BEST Arabidopsis thaliana protein match is: Calcium-dependent lipid-binding (CaLB domain) family protein (TAIR:AT3G16510.1)%3B Has 25146 Blast hits to 15856 proteins in 1076 species: Archae - 6%3B Bacteria - 3010%3B Metazoa - 13770%3B Fungi - 3151%3B Plants - 2962%3B Viruses - 83%3B Other Eukaryotes - 2164 (source: NCBI BLink).	VIT_06s0009g01250	92	5.5e-99	357.5	1-to-1								"SRC2"
VvCabSauv08_P0440F.ver1.0.g609510	0	0	0	0	0	0	0	0	0	0	0	0	0	0	0	0	0	0	0	0	0	0	0	0	0	0	subtilase family	C:GO:0005634, P:GO:0019538, C:GO:0016020, P:GO:0009719, P:GO:0009058, C:GO:0005576, C:GO:0009536, P:GO:0009987, F:GO:0016787	C:nucleus, P:protein metabolic process, C:membrane, P:response to endogenous stimulus, P:biosynthetic process, C:extracellular region, C:plastid, P:cellular process, F:hydrolase activity	EC:3.4.21, EC:4.1.1.20	Acting on peptide bonds (peptidases), Diaminopimelate decarboxylase	IPR015500 (PRINTS), IPR010259 (PFAM), IPR000209 (PFAM), IPR010259 (G3DSA:3.30.70.GENE3D), IPR000209 (G3DSA:3.40.50.GENE3D), PTHR10795:SF460 (PANTHER), PTHR10795 (PANTHER), IPR023828 (PROSITE_PATTERNS), cd02120 (CDD), IPR034197 (CDD), IPR000209 (SUPERFAMILY)	P:GO:0006508, F:GO:0004252	P:proteolysis, F:serine-type endopeptidase activity	AT5G59100.1	54.8	8.5e-212	734.9	1-to-1		AT5G59100.1	Subtilisin-like serine endopeptidase family protein					Subtilisin-like serine endopeptidase family protein%3B FUNCTIONS IN: identical protein binding%2C serine-type endopeptidase activity%3B INVOLVED IN: proteolysis%2C negative regulation of catalytic activity%3B LOCATED IN: endomembrane system%3B CONTAINS InterPro DOMAIN/s: Protease-associated PA (InterPro:IPR003137)%2C Peptidase S8/S53%2C subtilisin/kexin/sedolisin (InterPro:IPR000209)%2C Peptidase S8/S53%2C subtilisin%2C active site (InterPro:IPR022398)%2C Peptidase S8%2C subtilisin-related (InterPro:IPR015500)%2C Proteinase inhibitor I9%2C subtilisin propeptide (InterPro:IPR010259)%3B BEST Arabidopsis thaliana protein match is: Subtilase family protein (TAIR:AT3G46850.1)%3B Has 30201 Blast hits to 17322 proteins in 780 species: Archae - 12%3B Bacteria - 1396%3B Metazoa - 17338%3B Fungi - 3422%3B Plants - 5037%3B Viruses - 0%3B Other Eukaryotes - 2996 (source: NCBI BLink).	VIT_06s0009g01220	99.3	0	1360.5	1-to-1		"SBT4.5"	"SBT4.5"	56.8768	"SBT4.5"	56.8768		"SBT4.5"
VvCabSauv08_P0440F.ver1.0.g609530	3.47647	3.46577	3.68052	3.63309	3.64222	3.5596	3.68364	3.76868	3.11186	3.15929	3.62756	3.80376	3.58059	3.26899	3.68395	3.43322	3.61903	3.67039	3.94989	3.55572	3.56385	4.06832	3.79658	3.5846	-0.010714	0.305324	eukaryotic translation initiation factor	P:GO:0006464, F:GO:0008135, F:GO:0003682, C:GO:0005730, F:GO:0004872, P:GO:0006259, C:GO:0005840, F:GO:0004871, C:GO:0005886, P:GO:0007049, P:GO:0006950, P:GO:0040029, C:GO:0005654, P:GO:0009607, P:GO:0009605, F:GO:0005515, P:GO:0009908, F:GO:0004518, P:GO:0016043, P:GO:0030154	P:cellular protein modification process, F:translation factor activity, RNA binding, F:chromatin binding, C:nucleolus, F:receptor activity, P:DNA metabolic process, C:ribosome, F:signal transducer activity, C:plasma membrane, P:cell cycle, P:response to stress, P:regulation of gene expression, epigenetic, C:nucleoplasm, P:response to biotic stimulus, P:response to external stimulus, F:protein binding, P:flower development, F:nuclease activity, P:cellular component organization, P:cell differentiation	0	0	IPR014811 (SMART), IPR003165 (SMART), IPR003165 (PFAM), IPR014811 (PFAM), IPR032473 (PFAM), G3DSA:2.170.260.10 (GENE3D), IPR032474 (PFAM), IPR032472 (PFAM), G3DSA:3.40.50.2300 (GENE3D), IPR012337 (G3DSA:3.30.420.GENE3D), IPR003100 (PFAM), mobidb-lite (MOBIDB_LITE), mobidb-lite (MOBIDB_LITE), PTHR22891 (PANTHER), PTHR22891:SF90 (PANTHER), IPR003100 (PROSITE_PROFILES), IPR003165 (PROSITE_PROFILES), cd04657 (CDD), cd02846 (CDD), IPR012337 (SUPERFAMILY), IPR003100 (SUPERFAMILY)	F:GO:0003676, F:GO:0005515	F:nucleic acid binding, F:protein binding	AT2G27040.1	72.5	0	1364	1-to-many	AT2G27040.2	AT2G27040.1	Argonaute family protein	AGO4 is a member of a class of PAZ/PIWI domain containing proteins involved in siRNA mediated gene silencing.Loss of function mutations have reduced site specific CpNpG and CpHpH methylation and increased susceptibility to bacterial pathogens.	"AGO4"	OCP11,OVEREXPRESSOR OF CATIONIC PEROXIDASE 11	ARGONAUTE 4	ARGONAUTE 4 (AGO4)%3B FUNCTIONS IN: siRNA binding%3B INVOLVED IN: in 6 processes%3B LOCATED IN: nuclear euchromatin%2C nucleolus%2C Cajal body%3B EXPRESSED IN: 24 plant structures%3B EXPRESSED DURING: 13 growth stages%3B CONTAINS InterPro DOMAIN/s: Domain of unknown function DUF1785 (InterPro:IPR014811)%2C Stem cell self-renewal protein Piwi (InterPro:IPR003165)%2C Argonaute/Dicer protein%2C PAZ (InterPro:IPR003100)%2C Polynucleotidyl transferase%2C ribonuclease H fold (InterPro:IPR012337)%3B BEST Arabidopsis thaliana protein match is: Argonaute family protein (TAIR:AT5G21150.1)%3B Has 1929 Blast hits to 1875 proteins in 205 species: Archae - 0%3B Bacteria - 0%3B Metazoa - 1009%3B Fungi - 290%3B Plants - 478%3B Viruses - 0%3B Other Eukaryotes - 152 (source: NCBI BLink).	VIT_06s0009g01200	100	0	1822.4	1-to-1		"AGO4"	"AGO4"	73.6035	"AGO4"	73.6035		"AGO4"
VvCabSauv08_P0443F.ver1.0.g609540	0.180868	0	0	0	0.34537	0	0	0	0.177948	0	0	0.204253	0	0	0.307754	0	0.248889	0	0.211446	0	0	0	0	0	0.00779501	-0.102585	purine permease 1-like isoform X2	F:GO:0005215, C:GO:0005886	F:transporter activity, C:plasma membrane	0	0	PF16913 (PFAM), IPR030182 (PANTHER), PTHR31376:SF27 (PANTHER), TRANSMEMBRANE (PHOBIUS), CYTOPLASMIC_DOMAIN (PHOBIUS), SIGNAL_PEPTIDE_N_REGION (PHOBIUS), NON_CYTOPLASMIC_DOMAIN (PHOBIUS), NON_CYTOPLASMIC_DOMAIN (PHOBIUS), SIGNAL_PEPTIDE (PHOBIUS), SIGNAL_PEPTIDE_H_REGION (PHOBIUS), CYTOPLASMIC_DOMAIN (PHOBIUS), TRANSMEMBRANE (PHOBIUS), TRANSMEMBRANE (PHOBIUS), SIGNAL_PEPTIDE_C_REGION (PHOBIUS), NON_CYTOPLASMIC_DOMAIN (PHOBIUS), NON_CYTOPLASMIC_DOMAIN (PHOBIUS), TRANSMEMBRANE (PHOBIUS), CYTOPLASMIC_DOMAIN (PHOBIUS), TRANSMEMBRANE (PHOBIUS), TRANSMEMBRANE (PHOBIUS), SSF103481 (SUPERFAMILY), TMhelix (TMHMM), TMhelix (TMHMM), TMhelix (TMHMM), TMhelix (TMHMM), TMhelix (TMHMM), TMhelix (TMHMM), TMhelix (TMHMM)	C:GO:0016021, F:GO:0005215	C:integral component of membrane, F:transporter activity	AT1G28230.1	48.3	1.9e-56	217.2	1-to-1		AT1G28230.1	purine permease 1	Encodes a transporter that transports purines%2Ccytokinins and other adenine derivatives. Expressed in the leaf hydathodes where it may be involved in re-uptake of cytokinins during guttation.	"PUP1"	ATPUP1	purine permease 1	purine permease 1 (PUP1)%3B CONTAINS InterPro DOMAIN/s: Protein of unknown function DUF6%2C transmembrane (InterPro:IPR000620)%2C Protein of unknown function DUF250 (InterPro:IPR004853)%3B BEST Arabidopsis thaliana protein match is: purine permease 3 (TAIR:AT1G28220.1)%3B Has 617 Blast hits to 607 proteins in 89 species: Archae - 4%3B Bacteria - 97%3B Metazoa - 10%3B Fungi - 14%3B Plants - 377%3B Viruses - 0%3B Other Eukaryotes - 115 (source: NCBI BLink).	VIT_18s0001g06300	98.7	7.7e-121	430.3	1-to-1								"PUP1"
VvCabSauv08_P0443F.ver1.0.g609550	4.21448	3.52701	4.0334	4.60812	3.90854	3.85529	4.19914	3.38268	4.0767	4.33321	4.33241	4.20607	3.37876	3.7719	3.7547	2.92566	3.68671	3.56998	4.48296	3.70951	4.13829	4.19023	3.08815	3.67535	0.365599	0.0161238	Serine threonine- kinase SAPK2	P:GO:0009056, P:GO:0007275, F:GO:0005198, P:GO:0006464, C:GO:0005794, C:GO:0005576, F:GO:0000166, P:GO:0009607, P:GO:0009628, P:GO:0009605, C:GO:0005829, P:GO:0007165, C:GO:0005783, C:GO:0005840, P:GO:0006810, P:GO:0006950, P:GO:0040007, P:GO:0006412, C:GO:0005634, P:GO:0005975, F:GO:0005515, C:GO:0016020, P:GO:0006629, P:GO:0009719, F:GO:0016301	P:catabolic process, P:multicellular organism development, F:structural molecule activity, P:cellular protein modification process, C:Golgi apparatus, C:extracellular region, F:nucleotide binding, P:response to biotic stimulus, P:response to abiotic stimulus, P:response to external stimulus, C:cytosol, P:signal transduction, C:endoplasmic reticulum, C:ribosome, P:transport, P:response to stress, P:growth, P:translation, C:nucleus, P:carbohydrate metabolic process, F:protein binding, C:membrane, P:lipid metabolic process, P:response to endogenous stimulus, F:kinase activity	EC:1.13.11, EC:2.7.11, EC:1.13.11.27	Acting on single donors with incorporation of molecular oxygen (oxygenases). The oxygen incorporated need not be derived from O(2), Transferring phosphorus-containing groups, 4-hydroxyphenylpyruvate dioxygenase	IPR000719 (SMART), IPR000719 (PFAM), G3DSA:3.30.200.20 (GENE3D), PIRSF000654 (PIRSF), G3DSA:1.10.510.10 (GENE3D), PTHR24343:SF259 (PANTHER), PTHR24343 (PANTHER), IPR008271 (PROSITE_PATTERNS), IPR017441 (PROSITE_PATTERNS), IPR000719 (PROSITE_PROFILES), cd14662 (CDD), IPR011009 (SUPERFAMILY)	F:GO:0005524, F:GO:0004672, P:GO:0006468	F:ATP binding, F:protein kinase activity, P:protein phosphorylation	AT1G78290.2	83.3	3.5e-147	519.2	1-to-many	AT1G78290.3	AT1G78290.2	Protein kinase superfamily protein	encodes a member of SNF1-related protein kinase (SnRK2) family whose activity is activated by ionic (salt) and non-ionic (mannitol) osmotic stress and dehydration.	"SNRK2-8"	SNRK2.8,SNF1-RELATED PROTEIN KINASE 2.8,SRK2C,SNF1-RELATED PROTEIN KINASE 2C	SNF1-RELATED PROTEIN KINASE 2-8	Protein kinase superfamily protein%3B FUNCTIONS IN: protein serine/threonine kinase activity%2C protein kinase activity%2C kinase activity%2C ATP binding%3B INVOLVED IN: response to karrikin%3B LOCATED IN: nucleus%2C cytoplasm%3B EXPRESSED IN: 22 plant structures%3B EXPRESSED DURING: 12 growth stages%3B CONTAINS InterPro DOMAIN/s: Protein kinase%2C ATP binding site (InterPro:IPR017441)%2C Serine/threonine-protein kinase domain (InterPro:IPR002290)%2C Serine/threonine-protein kinase-like domain (InterPro:IPR017442)%2C Protein kinase-like domain (InterPro:IPR011009)%2C Serine/threonine-protein kinase%2C active site (InterPro:IPR008271)%2C Protein kinase%2C catalytic domain (InterPro:IPR000719)%2C Calcium/calmodulin-dependent protein kinase-like (InterPro:IPR020636)%2C Serine/threonine-protein kinase-like%2C plant (InterPro:IPR015740)%3B BEST Arabidopsis thaliana protein match is: Protein kinase superfamily protein (TAIR:AT4G33950.1)%3B Has 35333 Blast hits to 34131 proteins in 2444 species: Archae - 798%3B Bacteria - 22429%3B Metazoa - 974%3B Fungi - 991%3B Plants - 531%3B Viruses - 0%3B Other Eukaryotes - 9610 (source: NCBI BLink).	VIT_18s0001g06310	100	9.2e-200	693	1-to-1		"SRK2C"	"SRK2C"	78.209	"SRK2C"	78.209		"SNRK2-8"
VvCabSauv08_P0443F.ver1.0.g609570	7.12666	7.30324	7.26358	7.53395	7.49347	7.41189	7.34358	7.25132	7.45831	7.26684	7.34085	7.37147	7.16009	7.41085	7.27624	7.12854	7.13279	7.2266	7.36151	7.06986	7.23637	7.2921	7.29415	7.10599	0.0952263	-0.0516471	14-3-3 32kDa endonuclease	P:GO:0009991, P:GO:0009791, P:GO:0006464, C:GO:0005794, P:GO:0009653, C:GO:0005576, C:GO:0005773, C:GO:0009536, F:GO:0000166, P:GO:0009628, F:GO:0004518, C:GO:0005829, P:GO:0007165, C:GO:0005886, P:GO:0006950, P:GO:0000003, C:GO:0005634, F:GO:0005515, C:GO:0005618, C:GO:0005739, P:GO:0009719, P:GO:0016043, P:GO:0030154, F:GO:0030234, P:GO:0016049	P:response to extracellular stimulus, P:post-embryonic development, P:cellular protein modification process, C:Golgi apparatus, P:anatomical structure morphogenesis, C:extracellular region, C:vacuole, C:plastid, F:nucleotide binding, P:response to abiotic stimulus, F:nuclease activity, C:cytosol, P:signal transduction, C:plasma membrane, P:response to stress, P:reproduction, C:nucleus, F:protein binding, C:cell wall, C:mitochondrion, P:response to endogenous stimulus, P:cellular component organization, P:cell differentiation, F:enzyme regulator activity, P:cell growth	0	0	Coil (COILS), IPR000308 (PRINTS), IPR023410 (SMART), IPR023410 (PFAM), IPR000308 (PIRSF), IPR023410 (G3DSA:1.20.190.GENE3D), IPR000308 (PANTHER), PTHR18860:SF43 (PANTHER), IPR023409 (PROSITE_PATTERNS), IPR023410 (SUPERFAMILY)	F:GO:0019904	F:protein domain specific binding	AT1G78300.1	91.9	1.5e-96	350.5	1-to-1		AT1G78300.1	general regulatory factor 2	G-box binding factor GF14 omega encoding a 14-3-3 protein	"GRF2"	14-3-3OMEGA,14-3-3 PROTEIN G-BOX FACTOR14 OMEGA,GF14 OMEGA	general regulatory factor 2	general regulatory factor 2 (GRF2)%3B FUNCTIONS IN: protein phosphorylated amino acid binding%3B INVOLVED IN: brassinosteroid mediated signaling pathway%3B LOCATED IN: plasma membrane%2C vacuole%3B EXPRESSED IN: 24 plant structures%3B EXPRESSED DURING: 17 growth stages%3B CONTAINS InterPro DOMAIN/s: 14-3-3 protein (InterPro:IPR000308)%3B BEST Arabidopsis thaliana protein match is: GF14 protein phi chain (TAIR:AT1G35160.1)%3B Has 2698 Blast hits to 2688 proteins in 383 species: Archae - 0%3B Bacteria - 0%3B Metazoa - 1259%3B Fungi - 318%3B Plants - 766%3B Viruses - 0%3B Other Eukaryotes - 355 (source: NCBI BLink).	VIT_18s0001g06330	100	2.8e-107	385.2	1-to-1		"GRF2"	"GRF2"	90.7692	"GRF2"	90.7692		"GRF2"
VvCabSauv08_P0443F.ver1.0.g609580	0.640599	0.812463	0.349523	0.997764	1.42873	1.36024	0.303073	0	1.24277	1.21225	0.613178	0	0.404514	0.543694	0.544338	1.24566	0.965221	0.766586	1.13731	1.03316	0	1.55061	2.0272	1.26446	0.00761518	1.11657	VQ motif-containing	F:GO:0000166	F:nucleotide binding	0	0	IPR008889 (PFAM), mobidb-lite (MOBIDB_LITE), PTHR33783:SF3 (PANTHER), PTHR33783 (PANTHER), CYTOPLASMIC_DOMAIN (PHOBIUS), TRANSMEMBRANE (PHOBIUS), NON_CYTOPLASMIC_DOMAIN (PHOBIUS)	no GO terms	no GO terms	AT1G78310.1	84.3	3.7e-15	79.7	1-to-1		AT1G78310.1	VQ motif-containing protein			VQ9,VQ motif-containing protein 9		VQ motif-containing protein%3B LOCATED IN: chloroplast%3B EXPRESSED IN: 17 plant structures%3B EXPRESSED DURING: 10 growth stages%3B CONTAINS InterPro DOMAIN/s: VQ (InterPro:IPR008889)%3B BEST Arabidopsis thaliana protein match is: VQ motif-containing protein (TAIR:AT2G35230.1)%3B Has 2188 Blast hits to 1760 proteins in 229 species: Archae - 0%3B Bacteria - 55%3B Metazoa - 822%3B Fungi - 398%3B Plants - 644%3B Viruses - 80%3B Other Eukaryotes - 189 (source: NCBI BLink).	VIT_18s0001g06350	100	8.1e-22	100.9	1-to-1		"VQ9"	"VQ9"	46.5672	"VQ9"	46.5672		"VQ9"
VvCabSauv08_P0443F.ver1.0.g609590	0.157572	0	0	0	0	0	0	0	0	0	0	0.0926175	0	0	0	0	0	0	0.147171	0.0961863	0	0	0	0.158654	-0.0216514	0.0528846	like zinc-binding dehydrogenase family	F:GO:0003824	F:GO:0005488	GOs_description	P:metabolic process	P:single-organism metabolic process	0	0	AT1G22430.1	66.5	1.5e-79	294.3	1-to-many	AT1G22430.2,AT1G22430.3,AT1G22430.4,AT1G22430.5	AT1G22430.1	GroES-like zinc-binding dehydrogenase family protein					GroES-like zinc-binding dehydrogenase family protein%3B FUNCTIONS IN: oxidoreductase activity%2C zinc ion binding%3B INVOLVED IN: oxidation reduction%3B LOCATED IN: cellular_component unknown%3B EXPRESSED IN: 21 plant structures%3B EXPRESSED DURING: 13 growth stages%3B CONTAINS InterPro DOMAIN/s: GroES-like (InterPro:IPR011032)%2C Alcohol dehydrogenase GroES-like (InterPro:IPR013154)%2C Alcohol dehydrogenase%2C zinc-containing%2C conserved site (InterPro:IPR002328)%2C Alcohol dehydrogenase%2C C-terminal (InterPro:IPR013149)%2C Alcohol dehydrogenase superfamily%2C zinc-containing (InterPro:IPR002085)%3B BEST Arabidopsis thaliana protein match is: GroES-like zinc-binding dehydrogenase family protein (TAIR:AT4G22110.2)%3B Has 33980 Blast hits to 33961 proteins in 3177 species: Archae - 763%3B Bacteria - 21520%3B Metazoa - 1242%3B Fungi - 2509%3B Plants - 4182%3B Viruses - 3%3B Other Eukaryotes - 3761 (source: NCBI BLink).	VIT_18s0001g06360	99.5	4e-124	441.4	1-to-1				66.6667		66.6667
VvCabSauv08_P0443F.ver1.0.g609600	1.56087	2.1839	1.54853	0.891099	1.86007	1.86553	2.14422	2.04889	1.56896	1.51123	1.63908	1.76109	1.81152	2.08796	0.46636	1.72995	1.51157	1.70718	1.3646	1.3231	1.74811	1.23556	1.35524	0.682003	-0.127303	-0.364345	thylakoid lumenal 29 kDa chloroplastic	F:GO:0003676, C:GO:0005634, P:GO:0005975, F:GO:0003824, P:GO:0009056, C:GO:0016020, C:GO:0009536, P:GO:0006950, P:GO:0009987, C:GO:0009579	F:nucleic acid binding, C:nucleus, P:carbohydrate metabolic process, F:catalytic activity, P:catabolic process, C:membrane, C:plastid, P:response to stress, P:cellular process, C:thylakoid	EC:1.11.1.5, EC:1.11.1.7, EC:1.11.1.11	Cytochrome-c peroxidase, Peroxidase, L-ascorbate peroxidase	IPR002207 (PRINTS), IPR002016 (PFAM), G3DSA:1.10.520.10 (GENE3D), PTHR31356 (PANTHER), cd00314 (CDD), IPR010255 (SUPERFAMILY)	F:GO:0004601, P:GO:0006979, P:GO:0055114, F:GO:0020037	F:peroxidase activity, P:response to oxidative stress, P:oxidation-reduction process, F:heme binding	AT4G09010.1	78.5	4.2e-119	425.6	1-to-many	AT4G09010.2,AT4G09010.3	AT4G09010.1	ascorbate peroxidase 4	Encodes a thylakoid lumen protein that was initially believed to act as a microsomal ascorbate peroxidase APX4 but to date%2C no evidence of enzymatic activity has been found.	"TL29"	APX4,ascorbate peroxidase 4	thylakoid lumen 29	ascorbate peroxidase 4 (APX4)%3B FUNCTIONS IN: peroxidase activity%2C heme binding%3B INVOLVED IN: oxidation reduction%2C response to oxidative stress%3B LOCATED IN: in 7 components%3B EXPRESSED IN: 22 plant structures%3B EXPRESSED DURING: 15 growth stages%3B CONTAINS InterPro DOMAIN/s: Haem peroxidase (InterPro:IPR010255)%2C Plant ascorbate peroxidase (InterPro:IPR002207)%2C Haem peroxidase%2C plant/fungal/bacterial (InterPro:IPR002016)%3B BEST Arabidopsis thaliana protein match is: ascorbate peroxidase 5 (TAIR:AT4G35970.1)%3B Has 1182 Blast hits to 1180 proteins in 264 species: Archae - 20%3B Bacteria - 119%3B Metazoa - 0%3B Fungi - 348%3B Plants - 604%3B Viruses - 0%3B Other Eukaryotes - 91 (source: NCBI BLink).	VIT_18s0001g06370	100	4.4e-152	534.3	1-to-1		"TL29"	"TL29"	68.6047	"TL29"	68.6047		"TL29"
VvCabSauv08_P0443F.ver1.0.g609610	5.34533	5.89452	5.76487	5.63427	5.8792	5.7825	5.80866	5.28658	5.64178	5.28552	5.78036	5.92162	5.50392	6.01092	5.4734	5.50433	5.81676	5.6846	5.9676	5.66761	5.82978	5.64278	5.49171	5.74246	-0.00574086	-0.0370961	auxin-independent growth promoter	C:GO:0005634, F:GO:0005515, C:GO:0005737, F:GO:0016740, C:GO:0005886	C:nucleus, F:protein binding, C:cytoplasm, F:transferase activity, C:plasma membrane	0	0	IPR019378 (PFAM), IPR024709 (PIRSF), PTHR31741:SF28 (PANTHER), PTHR31741 (PANTHER), TRANSMEMBRANE (PHOBIUS), CYTOPLASMIC_DOMAIN (PHOBIUS), NON_CYTOPLASMIC_DOMAIN (PHOBIUS), cd11299 (CDD), TMhelix (TMHMM)	no GO terms	no GO terms	AT1G22460.1	63.4	1.4e-147	520.8	1-to-1		AT1G22460.1	O-fucosyltransferase family protein					O-fucosyltransferase family protein%3B CONTAINS InterPro DOMAIN/s: GDP-fucose protein O-fucosyltransferase (InterPro:IPR019378)%3B BEST Arabidopsis thaliana protein match is: O-fucosyltransferase family protein (TAIR:AT5G64600.1)%3B Has 841 Blast hits to 817 proteins in 30 species: Archae - 0%3B Bacteria - 0%3B Metazoa - 0%3B Fungi - 0%3B Plants - 841%3B Viruses - 0%3B Other Eukaryotes - 0 (source: NCBI BLink).	VIT_18s0001g06390	99.7	4.1e-231	797.3	1-to-1				66.0448		66.0448
VvCabSauv08_P0443F.ver1.0.g609620	0.975684	0.650175	0.443149	0.440023	0.653963	0.794405	1.53542	0.643925	2.00312	3.53986	2.26289	1.3705	0.792431	0	0.87922	1.25754	2.39806	1.74891	1.75089	2.09703	1.99149	0	2.05038	0.791732	1.70141	0.390153	Avr9 Cf-9 rapidly elicited	P:GO:0019538, P:GO:0009058, F:GO:0016740, P:GO:0009987, C:GO:0005654	P:protein metabolic process, P:biosynthetic process, F:transferase activity, P:cellular process, C:nucleoplasm	EC:2.3.1.48	Histone acetyltransferase	IPR008004 (PFAM), mobidb-lite (MOBIDB_LITE), mobidb-lite (MOBIDB_LITE), PTHR34046:SF5 (PANTHER), PTHR34046 (PANTHER)	no GO terms	no GO terms	AT1G35210.1	59.5	1.2e-07	54.7	1-to-1		AT1G35210.1	hypothetical protein					unknown protein%3B FUNCTIONS IN: molecular_function unknown%3B INVOLVED IN: biological_process unknown%3B LOCATED IN: chloroplast%3B EXPRESSED IN: 14 plant structures%3B EXPRESSED DURING: 9 growth stages%3B CONTAINS InterPro DOMAIN/s: Protein of unknown function DUF740 (InterPro:IPR008004)%3B BEST Arabidopsis thaliana protein match is: unknown protein (TAIR:AT1G22470.1)%3B Has 83 Blast hits to 83 proteins in 12 species: Archae - 0%3B Bacteria - 0%3B Metazoa - 0%3B Fungi - 0%3B Plants - 81%3B Viruses - 0%3B Other Eukaryotes - 2 (source: NCBI BLink).	VIT_18s0001g06400	98.8	4.5e-62	234.6	1-to-1
VvCabSauv08_P0443F.ver1.0.g609630	3.80682	3.56718	3.77249	2.81577	3.5261	3.96331	3.20284	4.09017	4.0241	3.88662	3.8946	4.2718	3.36268	4.36447	3.72235	4.30523	4.03172	2.75071	3.83804	3.3185	3.57566	3.47653	3.85257	3.59241	0.302176	-0.175998	39S ribosomal L41- mitochondrial-like	C:GO:0005739, C:GO:0016020, F:GO:0005198, C:GO:0005840, P:GO:0006412	C:mitochondrion, C:membrane, F:structural molecule activity, C:ribosome, P:translation	0	0	IPR019189 (PFAM), PTHR21338 (PANTHER), PTHR21338:SF1 (PANTHER), SIGNAL_PEPTIDE_C_REGION (PHOBIUS), SIGNAL_PEPTIDE (PHOBIUS), SIGNAL_PEPTIDE_N_REGION (PHOBIUS), NON_CYTOPLASMIC_DOMAIN (PHOBIUS), SIGNAL_PEPTIDE_H_REGION (PHOBIUS)	no GO terms	no GO terms	AT5G39800.1	80.9	7.7e-39	157.5	1-to-many	AT5G40080.1	AT5G39800.1	Mitochondrial ribosomal protein L27					Mitochondrial ribosomal protein L27%3B CONTAINS InterPro DOMAIN/s: Ribosomal protein L27/L41%2C mitochondrial (InterPro:IPR019189)%3B BEST Arabidopsis thaliana protein match is: Mitochondrial ribosomal protein L27 (TAIR:AT5G40080.1)%3B Has 30201 Blast hits to 17322 proteins in 780 species: Archae - 12%3B Bacteria - 1396%3B Metazoa - 17338%3B Fungi - 3422%3B Plants - 5037%3B Viruses - 0%3B Other Eukaryotes - 2996 (source: NCBI BLink).	VIT_18s0001g06410	100	2.7e-51	198	1-to-1				75.2577		75.2577
VvCabSauv08_P0443F.ver1.0.g609640	0	0	0.524391	0	0	0	0.861087	0	0	0	0	0.867154	0	0.398353	0	0	0	0.748504	0	0	0	0	0	0	0.114254	-0.132784	homeobox-leucine zipper ATHB-6-like	F:GO:0003677, F:GO:0003700, F:GO:0003723, C:GO:0016020, F:GO:0005198, C:GO:0005829, C:GO:0005730, C:GO:0005840, C:GO:0005576, P:GO:0006139, P:GO:0006412	F:DNA binding, F:transcription factor activity, sequence-specific DNA binding, F:RNA binding, C:membrane, F:structural molecule activity, C:cytosol, C:nucleolus, C:ribosome, C:extracellular region, P:nucleobase-containing compound metabolic process, P:translation	0	0	Coil (COILS), IPR000047 (PRINTS), IPR001356 (SMART), IPR001356 (PFAM), IPR003106 (PFAM), G3DSA:1.20.5.400 (GENE3D), G3DSA:1.10.10.60 (GENE3D), mobidb-lite (MOBIDB_LITE), PTHR24326:SF437 (PANTHER), PTHR24326 (PANTHER), IPR017970 (PROSITE_PATTERNS), IPR001356 (PROSITE_PROFILES), cd00086 (CDD), IPR009057 (SUPERFAMILY)	F:GO:0003677, F:GO:0003700, P:GO:0006355, F:GO:0043565	F:DNA binding, F:transcription factor activity, sequence-specific DNA binding, P:regulation of transcription, DNA-templated, F:sequence-specific DNA binding	AT2G22430.1	70.1	7.1e-28	122.5	1-to-1		AT2G22430.1	homeobox protein 6	Encodes a homeodomain leucine zipper class I (HD-Zip I) protein that is a target of the protein phosphatase ABI1 and regulates hormone responses in Arabidopsis.	"HB6"	ATHB6,homeobox protein 6	homeobox protein 6	homeobox protein 6 (HB6)%3B FUNCTIONS IN: protein binding%2C sequence-specific DNA binding%2C DNA binding%2C transcription activator activity%2C sequence-specific DNA binding transcription factor activity%3B INVOLVED IN: response to water deprivation%2C positive regulation of transcription%2C abscisic acid mediated signaling pathway%2C negative regulation of abscisic acid mediated signaling pathway%2C regulation of transcription%2C DNA-dependent%3B LOCATED IN: nucleus%3B EXPRESSED IN: 26 plant structures%3B EXPRESSED DURING: 13 growth stages%3B CONTAINS InterPro DOMAIN/s: Homeobox%2C conserved site (InterPro:IPR017970)%2C Homeobox (InterPro:IPR001356)%2C Homeodomain-like (InterPro:IPR009057)%2C Helix-turn-helix motif%2C lambda-like repressor (InterPro:IPR000047)%2C Leucine zipper%2C homeobox-associated (InterPro:IPR003106)%2C Homeodomain-related (InterPro:IPR012287)%3B BEST Arabidopsis thaliana protein match is: homeobox protein 16 (TAIR:AT4G40060.1)%3B Has 10935 Blast hits to 10899 proteins in 558 species: Archae - 5%3B Bacteria - 20%3B Metazoa - 8544%3B Fungi - 195%3B Plants - 1932%3B Viruses - 5%3B Other Eukaryotes - 234 (source: NCBI BLink).	VIT_18s0001g06430	100	1.2e-111	399.8	1-to-1		"ATHB-6"	"ATHB-6"	43.554	"ATHB-6"	43.554		"HB6"
VvCabSauv08_P0443F.ver1.0.g609650	0	0	0	0	0	0	0	0	0	0	0	0	0	0	0	0	0	0	0	0	0	0	0	0	0	0	mobidb-lite (MOBIDB_LITE)	F:GO:0016787	F:hydrolase activity	EC:3.1.1.1	Carboxylesterase	mobidb-lite (MOBIDB_LITE)	no GO terms	no GO terms														VIT_18s0001g06440	98	3.4e-51	198	1-to-1
VvCabSauv08_P0443F.ver1.0.g609660	0	0.651252	0.2567	0.436185	0.583678	0.462822	0.596017	0.763415	1.14507	0.199686	0.689051	1.14449	0.613237	0.466142	0.376934	0.531063	0.443352	0.460422	0.75529	0.696311	0.221902	0.405326	0.154498	0	0.375092	-0.29883	queuine tRNA-ribosyltransferase	C:GO:0005634, C:GO:0005737, P:GO:0007165, P:GO:0009058, C:GO:0005576, F:GO:0016740, F:GO:0005102, P:GO:0006139, P:GO:0007049	C:nucleus, C:cytoplasm, P:signal transduction, P:biosynthetic process, C:extracellular region, F:transferase activity, F:receptor binding, P:nucleobase-containing compound metabolic process, P:cell cycle	EC:2.4.2.29	tRNA-guanine(34) transglycosylase	IPR002616 (G3DSA:3.20.20.GENE3D), IPR002616 (PFAM), IPR004803 (TIGRFAM), IPR002616 (TIGRFAM), PTHR43530 (PANTHER), IPR004803 (HAMAP), IPR002616 (SUPERFAMILY)	F:GO:0016763, P:GO:0101030, P:GO:0006400, F:GO:0008479	F:transferase activity, transferring pentosyl groups, P:tRNA-guanine transglycosylation, P:tRNA modification, F:queuine tRNA-ribosyltransferase activity														VIT_18s0001g06460	99	2.4e-239	824.7	1-to-1
VvCabSauv08_P0443F.ver1.0.g609670	1.11968	1.61095	1.49261	1.6345	1.53339	1.45041	2.17374	2.28958	1.92423	1.69104	1.6974	1.86526	1.82143	1.76577	1.25766	0.978285	1.26948	1.80199	1.98464	2.26713	1.37157	2.31075	1.51578	2.03141	0.343487	0.33769	FAM91A1 isoform X1	0	0	0	0	IPR028091 (PFAM), PTHR28441:SF3 (PANTHER), PTHR28441 (PANTHER)	no GO terms	no GO terms	AT1G35220.1	79.8	2.2e-51	199.9	1-to-many	AT1G35220.2,AT1G35220.3	AT1G35220.1	FAM91 carboxy-terminus protein					unknown protein%3B FUNCTIONS IN: molecular_function unknown%3B INVOLVED IN: biological_process unknown%3B LOCATED IN: cellular_component unknown%3B EXPRESSED IN: 22 plant structures%3B EXPRESSED DURING: 13 growth stages%3B Has 313 Blast hits to 185 proteins in 75 species: Archae - 0%3B Bacteria - 0%3B Metazoa - 200%3B Fungi - 0%3B Plants - 67%3B Viruses - 0%3B Other Eukaryotes - 46 (source: NCBI BLink).	VIT_18s0001g06500	100	1.1e-62	236.5	1-to-1				72.3724		72.3724
VvCabSauv08_P0443F.ver1.0.g609680	2.30675	3.06419	2.42404	2.55335	2.45522	2.62076	2.13647	2.46147	2.63176	2.64448	2.74143	2.98873	1.38581	2.5059	1.95329	2.17456	2.01528	1.4908	2.61659	2.0829	2.54749	2.57702	2.57514	2.55312	0.193221	0.620093	FAM91 carboxy-terminus	F:GO:0000166, F:GO:0003676, C:GO:0016020	F:nucleotide binding, F:nucleic acid binding, C:membrane	0	0	IPR028097 (PFAM), IPR028091 (PFAM), mobidb-lite (MOBIDB_LITE), mobidb-lite (MOBIDB_LITE), PTHR28441:SF3 (PANTHER), PTHR28441 (PANTHER), SIGNAL_PEPTIDE (PHOBIUS), SIGNAL_PEPTIDE_H_REGION (PHOBIUS), NON_CYTOPLASMIC_DOMAIN (PHOBIUS), SIGNAL_PEPTIDE_C_REGION (PHOBIUS), SIGNAL_PEPTIDE_N_REGION (PHOBIUS), TMhelix (TMHMM)	no GO terms	no GO terms	AT1G35220.1	69.7	2.6e-283	972.6	1-to-many	AT1G35220.2,AT1G35220.3,AT1G35220.4,AT1G35220.5,AT1G35220.6,AT1G35220.7	AT1G35220.1	FAM91 carboxy-terminus protein					unknown protein%3B FUNCTIONS IN: molecular_function unknown%3B INVOLVED IN: biological_process unknown%3B LOCATED IN: cellular_component unknown%3B EXPRESSED IN: 22 plant structures%3B EXPRESSED DURING: 13 growth stages%3B Has 313 Blast hits to 185 proteins in 75 species: Archae - 0%3B Bacteria - 0%3B Metazoa - 200%3B Fungi - 0%3B Plants - 67%3B Viruses - 0%3B Other Eukaryotes - 46 (source: NCBI BLink).	VIT_18s0001g06500	99.9	0	1443.7	1-to-1				72.3724		72.3724
VvCabSauv08_P0443F.ver1.0.g609690	2.0423	1.76202	2.22973	1.56625	1.88966	1.82025	2.05557	0.708303	1.91492	1.65641	1.71328	2.05658	1.78278	2.31295	2.18069	1.29223	1.39064	2.34792	2.03187	1.63468	2.08785	1.49961	1.73122	0	-0.202591	-1.0152	isoamylase chloroplastic isoform X2	P:GO:0005975, C:GO:0016020, F:GO:0016787	P:carbohydrate metabolic process, C:membrane, F:hydrolase activity	0	0	IPR004193 (PFAM), IPR013783 (G3DSA:2.60.40.GENE3D), G3DSA:3.20.20.80 (GENE3D), PTHR43002 (PANTHER), TRANSMEMBRANE (PHOBIUS), NON_CYTOPLASMIC_DOMAIN (PHOBIUS), CYTOPLASMIC_DOMAIN (PHOBIUS), cd02856 (CDD), IPR014756 (SUPERFAMILY), IPR017853 (SUPERFAMILY)	P:GO:0005975, F:GO:0004553	P:carbohydrate metabolic process, F:hydrolase activity, hydrolyzing O-glycosyl compounds	AT4G09020.1	70.8	7.7e-97	351.7	1-to-1		AT4G09020.1	isoamylase 3	Encodes an isoamylase-like protein. Mutant studies show that the gene is strongly involved in starch breakdown. A GUS-protein fusion product was shown to localize to the surface of chloroplastic structures reminiscent of starch granules. In the mutants%2C the chloroplastic %26					VIT_18s0001g06520	89.1	1.2e-141	499.6	1-to-1		"ISA3"	"ISA3"	71.3548	"ISA3"	71.3548		"ISA3"
VvCabSauv08_P0443F.ver1.0.g609700	2.27828	2.58206	2.15963	2.65717	2.15876	3.05907	2.02805	1.99773	1.61366	2.00177	2.3259	2.34269	2.3482	1.71934	2.47313	2.41966	1.83596	2.79356	1.78206	1.4406	2.5411	2.54562	1.89336	1.08068	-0.116538	-0.340337	isoamylase chloroplastic isoform X2	P:GO:0005975, F:GO:0003824	P:carbohydrate metabolic process, F:catalytic activity	0	0	G3DSA:3.20.20.80 (GENE3D), IPR006047 (PFAM), PTHR43002 (PANTHER), IPR017853 (SUPERFAMILY)	P:GO:0005975, F:GO:0003824	P:carbohydrate metabolic process, F:catalytic activity	AT4G09020.1	65.4	1.1e-60	231.1	1-to-1		AT4G09020.1	isoamylase 3	Encodes an isoamylase-like protein. Mutant studies show that the gene is strongly involved in starch breakdown. A GUS-protein fusion product was shown to localize to the surface of chloroplastic structures reminiscent of starch granules. In the mutants%2C the chloroplastic %26					VIT_18s0001g06520	74.5	8.3e-73	270.4	1-to-1		"ISA3"	"ISA3"	71.3548	"ISA3"	71.3548		"ISA3"
VvCabSauv08_P0443F.ver1.0.g609710	0	0	0	0	0	0	0	0	0	0	0	0	0	0	0	0	0	0	0	0	0	0	0	0	0	0	isoamylase chloroplastic isoform X2	0	0	0	0	G3DSA:3.20.20.80 (GENE3D), PTHR43002:SF2 (PANTHER), PTHR43002 (PANTHER), IPR017853 (SUPERFAMILY)	no GO terms	no GO terms	AT4G09020.1	82.4	1.7e-44	176.4	1-to-1		AT4G09020.1	isoamylase 3	Encodes an isoamylase-like protein. Mutant studies show that the gene is strongly involved in starch breakdown. A GUS-protein fusion product was shown to localize to the surface of chloroplastic structures reminiscent of starch granules. In the mutants%2C the chloroplastic %26					VIT_18s0001g06520	100	3e-56	214.5	1-to-1		"ISA3"	"ISA3"	71.3548	"ISA3"	71.3548		"ISA3"
VvCabSauv08_P0444F.ver1.0.g609720	0	0	0	0	0	0	0	0	0	0	0	0	0	0	0	0	0	0	0	0	0	0	0	0	0	0	transcription factor bHLH25-like	F:GO:0003677, P:GO:0009607, C:GO:0005615, P:GO:0009605, P:GO:0007165, F:GO:0003824, F:GO:0005102, P:GO:0006810, C:GO:0005622, P:GO:0006950, P:GO:0040007, C:GO:0005886	F:DNA binding, P:response to biotic stimulus, C:extracellular space, P:response to external stimulus, P:signal transduction, F:catalytic activity, F:receptor binding, P:transport, C:intracellular, P:response to stress, P:growth, C:plasma membrane	EC:1.3.1.74	2-alkenal reductase (NAD(P)(+))	Coil (COILS), IPR011598 (SMART), IPR011598 (G3DSA:4.10.280.GENE3D), IPR011598 (PFAM), PTHR11514 (PANTHER), PTHR11514:SF84 (PANTHER), IPR011598 (PROSITE_PROFILES), IPR011598 (CDD), IPR011598 (SUPERFAMILY)	F:GO:0046983	F:protein dimerization activity	AT4G37850.1	57.1	8.2e-51	199.1	1-to-many	AT4G37850.2	AT4G37850.1	basic helix-loop-helix (bHLH) DNA-binding superfamily protein					basic helix-loop-helix (bHLH) DNA-binding superfamily protein%3B FUNCTIONS IN: DNA binding%2C sequence-specific DNA binding transcription factor activity%3B INVOLVED IN: regulation of transcription%3B LOCATED IN: nucleus%3B CONTAINS InterPro DOMAIN/s: Helix-loop-helix DNA-binding domain (InterPro:IPR001092)%2C Helix-loop-helix DNA-binding (InterPro:IPR011598)%3B BEST Arabidopsis thaliana protein match is: basic helix-loop-helix (bHLH) DNA-binding superfamily protein (TAIR:AT2G22750.2)%3B Has 2910 Blast hits to 2902 proteins in 174 species: Archae - 4%3B Bacteria - 2%3B Metazoa - 77%3B Fungi - 51%3B Plants - 2768%3B Viruses - 0%3B Other Eukaryotes - 8 (source: NCBI BLink).	VIT_03s0088g01240	99.1	2.3e-190	661.8	1-to-1
VvCabSauv08_P0444F.ver1.0.g609730	1.88262	2.22119	0.82721	1.93434	1.76581	2.20248	1.28269	1.36069	1.58557	0.438283	1.97846	1.80832	3.11313	3.30794	2.81327	2.96121	2.97934	2.914	3.15956	2.9089	2.1324	2.8439	2.71539	2.31394	-0.235317	-0.453705	L-galactose dehydrogenase	P:GO:0009058, P:GO:0006950, C:GO:0005654, F:GO:0000166, C:GO:0005635, P:GO:0005975, P:GO:0009607, F:GO:0005515, P:GO:0009605, C:GO:0016020, P:GO:0016043, C:GO:0005829, F:GO:0030234, F:GO:0016787	P:biosynthetic process, P:response to stress, C:nucleoplasm, F:nucleotide binding, C:nuclear envelope, P:carbohydrate metabolic process, P:response to biotic stimulus, F:protein binding, P:response to external stimulus, C:membrane, P:cellular component organization, C:cytosol, F:enzyme regulator activity, F:hydrolase activity	EC:1.97.1, EC:3.5.4.16	Other oxidoreductases, GTP cyclohydrolase I	IPR023210 (G3DSA:3.20.20.GENE3D), IPR023210 (PFAM), PTHR42686:SF1 (PANTHER), PTHR42686 (PANTHER), IPR023210 (CDD), IPR023210 (SUPERFAMILY)	no GO terms	no GO terms	AT4G33670.1	83	1.4e-133	473.8	1-to-1		AT4G33670.1	NAD(P)-linked oxidoreductase superfamily protein	Encodes a L-galactose dehydrogenase%2C involved in ascorbate biosynthesis				NAD(P)-linked oxidoreductase superfamily protein%3B CONTAINS InterPro DOMAIN/s: Aldo/keto reductase (InterPro:IPR001395)%3B BEST Arabidopsis thaliana protein match is: NAD(P)-linked oxidoreductase superfamily protein (TAIR:AT1G60750.1)%3B Has 28637 Blast hits to 28630 proteins in 2499 species: Archae - 653%3B Bacteria - 20546%3B Metazoa - 1049%3B Fungi - 1796%3B Plants - 827%3B Viruses - 0%3B Other Eukaryotes - 3766 (source: NCBI BLink).	VIT_03s0088g01250	98.9	1.8e-156	548.9	1-to-1		"LGALDH"	"LGALDH"	81.1912	"LGALDH"	81.1912		"LGALDH"
VvCabSauv08_P0444F.ver1.0.g609740	3.83124	3.02567	3.42289	4.13152	3.71383	3.32399	3.83533	3.67588	3.46328	3.56357	2.89366	2.8515	2.92928	2.82715	3.57872	2.95124	2.53252	3.26002	3.00159	3.76096	2.98898	4.16786	3.42439	2.22055	-0.323687	0.159218	probable S-acyltransferase 23	0	0	0	0	PTHR22883:SF180 (PANTHER), PTHR22883 (PANTHER)	no GO terms	no GO terms	AT2G14255.1	69.2	1.2e-17	86.7	1-to-1		AT2G14255.1	Ankyrin repeat family protein with DHHC zinc finger domain-containing protein					Ankyrin repeat family protein with DHHC zinc finger domain%3B FUNCTIONS IN: zinc ion binding%3B INVOLVED IN: biological_process unknown%3B LOCATED IN: membrane%3B CONTAINS InterPro DOMAIN/s: Zinc finger%2C DHHC-type (InterPro:IPR001594)%2C Ankyrin repeat-containing domain (InterPro:IPR020683)%2C Ankyrin repeat (InterPro:IPR002110)%3B BEST Arabidopsis thaliana protein match is: Ankyrin repeat family protein with DHHC zinc finger domain (TAIR:AT5G20350.1)%3B Has 30201 Blast hits to 17322 proteins in 780 species: Archae - 12%3B Bacteria - 1396%3B Metazoa - 17338%3B Fungi - 3422%3B Plants - 5037%3B Viruses - 0%3B Other Eukaryotes - 2996 (source: NCBI BLink).	VIT_03s0088g01260	96.8	4.6e-34	140.2	1-to-1		"PAT23"	"PAT23"	58.473	"PAT23"	58.473		"PAT23"
VvCabSauv08_P0444F.ver1.0.g609750	4.1711	4.19713	4.18117	4.24197	4.23375	4.12156	4.09214	3.81057	3.98823	4.08132	4.29795	4.4228	3.72523	3.97297	3.85282	3.97824	3.84038	3.86232	4.18543	3.90765	4.10328	4.07041	4.0581	3.8003	0.0842234	0.125933	probable S-acyltransferase 23	P:GO:0019538, F:GO:0005515, C:GO:0016020, C:GO:0005794, P:GO:0009058, F:GO:0016740, P:GO:0009987	P:protein metabolic process, F:protein binding, C:membrane, C:Golgi apparatus, P:biosynthetic process, F:transferase activity, P:cellular process	EC:2.3.1.225	Protein S-acyltransferase	IPR002110 (SMART), IPR020683 (PFAM), IPR020683 (G3DSA:1.25.40.GENE3D), IPR001594 (PFAM), PTHR22883 (PANTHER), PTHR22883:SF180 (PANTHER), CYTOPLASMIC_DOMAIN (PHOBIUS), TRANSMEMBRANE (PHOBIUS), NON_CYTOPLASMIC_DOMAIN (PHOBIUS), TRANSMEMBRANE (PHOBIUS), NON_CYTOPLASMIC_DOMAIN (PHOBIUS), PS50216 (PROSITE_PROFILES), IPR020683 (PROSITE_PROFILES), IPR002110 (PROSITE_PROFILES), cd00204 (CDD), IPR020683 (SUPERFAMILY), TMhelix (TMHMM), TMhelix (TMHMM)	F:GO:0005515	F:protein binding	AT2G14255.1	46.9	6e-54	209.1	1-to-1		AT2G14255.1	Ankyrin repeat family protein with DHHC zinc finger domain-containing protein					Ankyrin repeat family protein with DHHC zinc finger domain%3B FUNCTIONS IN: zinc ion binding%3B INVOLVED IN: biological_process unknown%3B LOCATED IN: membrane%3B CONTAINS InterPro DOMAIN/s: Zinc finger%2C DHHC-type (InterPro:IPR001594)%2C Ankyrin repeat-containing domain (InterPro:IPR020683)%2C Ankyrin repeat (InterPro:IPR002110)%3B BEST Arabidopsis thaliana protein match is: Ankyrin repeat family protein with DHHC zinc finger domain (TAIR:AT5G20350.1)%3B Has 30201 Blast hits to 17322 proteins in 780 species: Archae - 12%3B Bacteria - 1396%3B Metazoa - 17338%3B Fungi - 3422%3B Plants - 5037%3B Viruses - 0%3B Other Eukaryotes - 2996 (source: NCBI BLink).	VIT_03s0088g01260	75.5	2.5e-96	349	1-to-1		"PAT23"	"PAT23"	58.473	"PAT23"	58.473		"PAT23"
VvCabSauv08_P0444F.ver1.0.g609760	2.35671	1.85743	2.41293	3.02914	3.09839	2.96537	2.46337	2.12242	2.80501	2.6595	2.8239	3.7412	2.51665	1.94146	1.88568	1.58282	2.8363	1.97832	3.09069	2.32891	2.2405	2.43801	1.97839	2.17522	0.865842	0.0826122	probable S-acyltransferase 23	F:GO:0005515	F:protein binding	0	0	IPR002110 (SMART), IPR020683 (G3DSA:1.25.40.GENE3D), IPR020683 (G3DSA:1.25.40.GENE3D), IPR020683 (PFAM), PTHR24161 (PANTHER), PTHR24161:SF36 (PANTHER), IPR020683 (PROSITE_PROFILES), IPR002110 (PROSITE_PROFILES), IPR002110 (PROSITE_PROFILES), IPR002110 (PROSITE_PROFILES), cd00204 (CDD), IPR020683 (SUPERFAMILY)	F:GO:0005515	F:protein binding	AT2G14255.1	66.5	6.5e-14	75.9	1-to-1		AT2G14255.1	Ankyrin repeat family protein with DHHC zinc finger domain-containing protein					Ankyrin repeat family protein with DHHC zinc finger domain%3B FUNCTIONS IN: zinc ion binding%3B INVOLVED IN: biological_process unknown%3B LOCATED IN: membrane%3B CONTAINS InterPro DOMAIN/s: Zinc finger%2C DHHC-type (InterPro:IPR001594)%2C Ankyrin repeat-containing domain (InterPro:IPR020683)%2C Ankyrin repeat (InterPro:IPR002110)%3B BEST Arabidopsis thaliana protein match is: Ankyrin repeat family protein with DHHC zinc finger domain (TAIR:AT5G20350.1)%3B Has 30201 Blast hits to 17322 proteins in 780 species: Archae - 12%3B Bacteria - 1396%3B Metazoa - 17338%3B Fungi - 3422%3B Plants - 5037%3B Viruses - 0%3B Other Eukaryotes - 2996 (source: NCBI BLink).	VIT_03s0088g01260	95	1.2e-35	147.1	1-to-1		"PAT23"	"PAT23"	58.473	"PAT23"	58.473		"PAT23"
VvCabSauv08_P0444F.ver1.0.g609770	0.162357	0.0846385	0.230367	0.396176	0.532583	0.414357	0.698007	1.00386	0.573236	0.473938	0.671864	0.565951	0.197011	0.251923	0.297052	0.384299	0.351566	0.156925	0.70415	0.597066	0.330891	0.605862	0.139801	0.698854	0.411463	0.232844	tRNA synthetase class I ( M and V) family	F:GO:0000166, F:GO:0003824, C:GO:0016020, P:GO:0006139, F:GO:0005215, P:GO:0006412	F:nucleotide binding, F:catalytic activity, C:membrane, P:nucleobase-containing compound metabolic process, F:transporter activity, P:translation	0	0	IPR009080 (G3DSA:1.10.730.GENE3D), IPR000425 (PFAM), IPR023271 (G3DSA:1.20.1080.GENE3D), IPR002300 (PFAM), IPR014729 (G3DSA:3.40.50.GENE3D), PTHR42765 (PANTHER), PTHR42765:SF3 (PANTHER), NON_CYTOPLASMIC_DOMAIN (PHOBIUS), TRANSMEMBRANE (PHOBIUS), TRANSMEMBRANE (PHOBIUS), NON_CYTOPLASMIC_DOMAIN (PHOBIUS), CYTOPLASMIC_DOMAIN (PHOBIUS), SSF52374 (SUPERFAMILY)	F:GO:0000166, P:GO:0006418, F:GO:0005524, F:GO:0004812, C:GO:0016020, P:GO:0006810, F:GO:0005215	F:nucleotide binding, P:tRNA aminoacylation for protein translation, F:ATP binding, F:aminoacyl-tRNA ligase activity, C:membrane, P:transport, F:transporter activity	AT5G49030.1	73.2	2e-17	88.6	1-to-many	AT5G49030.2,AT5G49030.3	AT5G49030.1	tRNA synthetase class I (I%2C L%2C M and V) family protein		"OVA2"		ovule abortion 2	ovule abortion 2 (OVA2)%3B FUNCTIONS IN: in 6 functions%3B INVOLVED IN: tRNA aminoacylation for protein translation%2C ovule development%3B LOCATED IN: chloroplast%3B EXPRESSED IN: 22 plant structures%3B EXPRESSED DURING: 13 growth stages%3B CONTAINS InterPro DOMAIN/s: Aminoacyl-tRNA synthetase%2C class I%2C conserved site (InterPro:IPR001412)%2C Isoleucyl-tRNA synthetase (InterPro:IPR018353)%2C Isoleucyl-tRNA synthetase%2C class Ia (InterPro:IPR002301)%2C Aminoacyl-tRNA synthetase%2C class 1a%2C anticodon-binding (InterPro:IPR009080)%2C Isoleucyl-tRNA synthetase%2C class Ia%2C N-terminal (InterPro:IPR015905)%2C Rossmann-like alpha/beta/alpha sandwich fold (InterPro:IPR014729)%2C DNA glycosylase/AP lyase/isoleucyl tRNA synthetase%2C zinc finger domain (InterPro:IPR010663)%2C Valyl/Leucyl/Isoleucyl-tRNA synthetase%2C class Ia%2C editing (InterPro:IPR009008)%2C Valyl/Leucyl/Isoleucyl-tRNA synthetase%2C class I%2C anticodon-binding (InterPro:IPR013155)%2C Aminoacyl-tRNA synthetase%2C class Ia (InterPro:IPR002300)%3B BEST Arabidopsis thaliana protein match is: tRNA synthetase class I (I%2C L%2C M and V) family protein (TAIR:AT4G10320.1)%3B Has 30201 Blast hits to 17322 proteins in 780 species: Archae - 12%3B Bacteria - 1396%3B Metazoa - 17338%3B Fungi - 3422%3B Plants - 5037%3B Viruses - 0%3B Other Eukaryotes - 2996 (source: NCBI BLink).	VIT_05s0020g01550	84.9	7.1e-19	92.4	1-to-1		"OVA2"	"OVA2"	75.4113	"OVA2"	75.4113		"OVA2"
VvCabSauv08_P0444F.ver1.0.g609780	4.0889	4.04112	3.61657	3.97611	4.07145	4.26344	4.34214	4.84208	3.96896	3.93066	3.96451	4.78203	3.80985	3.94351	4.06416	3.63531	3.96155	4.13737	3.71634	3.56922	3.70218	3.19364	3.82406	3.12597	0.310204	-0.557953	soluble inorganic pyrophosphatase chloroplastic-like	P:GO:0009607, P:GO:0006091, P:GO:0009628, P:GO:0009605, P:GO:0009056, P:GO:0006629, F:GO:0005488, P:GO:0006139, C:GO:0009536, P:GO:0006950, C:GO:0009579, F:GO:0016787	P:response to biotic stimulus, P:generation of precursor metabolites and energy, P:response to abiotic stimulus, P:response to external stimulus, P:catabolic process, P:lipid metabolic process, F:binding, P:nucleobase-containing compound metabolic process, C:plastid, P:response to stress, C:thylakoid, F:hydrolase activity	EC:3.6.1.1	Inorganic diphosphatase	IPR008162 (G3DSA:3.90.80.GENE3D), IPR008162 (PFAM), IPR008162 (PANTHER), PTHR10286:SF24 (PANTHER), IPR008162 (PROSITE_PATTERNS), NON_CYTOPLASMIC_DOMAIN (PHOBIUS), SIGNAL_PEPTIDE_N_REGION (PHOBIUS), SIGNAL_PEPTIDE (PHOBIUS), SIGNAL_PEPTIDE_H_REGION (PHOBIUS), SIGNAL_PEPTIDE_C_REGION (PHOBIUS), IPR008162 (CDD), IPR008162 (SUPERFAMILY)	F:GO:0000287, F:GO:0004427, C:GO:0005737, P:GO:0006796	F:magnesium ion binding, F:inorganic diphosphatase activity, C:cytoplasm, P:phosphate-containing compound metabolic process	AT5G09650.1	83.9	1.7e-126	450.3	1-to-1		AT5G09650.1	pyrophosphorylase 6	Encodes a protein with inorganic pyrophosphatase activity.	"PPa6"	AtPPa6,pyrophosphorylase 6	pyrophosphorylase 6	pyrophosphorylase 6 (PPa6)%3B FUNCTIONS IN: inorganic diphosphatase activity%2C pyrophosphatase activity%3B INVOLVED IN: in 7 processes%3B LOCATED IN: thylakoid%2C chloroplast%2C chloroplast stroma%2C membrane%2C chloroplast envelope%3B EXPRESSED IN: 26 plant structures%3B EXPRESSED DURING: 14 growth stages%3B CONTAINS InterPro DOMAIN/s: Inorganic pyrophosphatase (InterPro:IPR008162)%3B BEST Arabidopsis thaliana protein match is: pyrophosphorylase 5 (TAIR:AT4G01480.1)%3B Has 4681 Blast hits to 4677 proteins in 1304 species: Archae - 167%3B Bacteria - 3164%3B Metazoa - 258%3B Fungi - 287%3B Plants - 274%3B Viruses - 0%3B Other Eukaryotes - 531 (source: NCBI BLink).	VIT_18s0001g08170	67.1	1.7e-93	339.7	1-to-1		"PPA6"	"PPA6"	54.6053	"PPA6"	54.6053		"PPa6"
VvCabSauv08_P0444F.ver1.0.g609790	1.50924	1.86839	1.53421	0	0.373297	1.79883	1.60641	1.41841	1.10559	0.855529	2.01568	1.97519	1.12641	1.39097	1.77753	1.35531	1.62839	1.54583	1.8368	1.5535	1.95453	1.99853	2.18932	2.13611	-0.0218112	0.676348	pentatricopeptide (PPR) repeat-containing	F:GO:0003723, F:GO:0005515, C:GO:0005739, F:GO:0004518	F:RNA binding, F:protein binding, C:mitochondrion, F:nuclease activity	0	0	IPR002885 (PFAM), IPR011990 (G3DSA:1.25.40.GENE3D), G3DSA:3.30.2320.10 (GENE3D), IPR002885 (PFAM), IPR002885 (TIGRFAM), IPR002885 (PFAM), PTHR24015:SF1240 (PANTHER), PTHR24015 (PANTHER), SIGNAL_PEPTIDE_C_REGION (PHOBIUS), SIGNAL_PEPTIDE_N_REGION (PHOBIUS), SIGNAL_PEPTIDE_H_REGION (PHOBIUS), NON_CYTOPLASMIC_DOMAIN (PHOBIUS), SIGNAL_PEPTIDE (PHOBIUS), IPR002885 (PROSITE_PROFILES), IPR002885 (PROSITE_PROFILES), IPR002885 (PROSITE_PROFILES), IPR002885 (PROSITE_PROFILES), IPR002885 (PROSITE_PROFILES), IPR002885 (PROSITE_PROFILES)	F:GO:0005515	F:protein binding	AT2G27800.1	53.8	1.8e-98	357.8	1-to-1		AT2G27800.1	Tetratricopeptide repeat (TPR)-like superfamily protein					Tetratricopeptide repeat (TPR)-like superfamily protein%3B CONTAINS InterPro DOMAIN/s: Pentatricopeptide repeat (InterPro:IPR002885)%3B BEST Arabidopsis thaliana protein match is: pentatricopeptide (PPR) repeat-containing protein (TAIR:AT5G27300.1)%3B Has 24911 Blast hits to 8623 proteins in 229 species: Archae - 1%3B Bacteria - 10%3B Metazoa - 125%3B Fungi - 144%3B Plants - 24131%3B Viruses - 0%3B Other Eukaryotes - 500 (source: NCBI BLink).	VIT_06s0004g03230	67	2.8e-122	436	1-to-1				46.1364		46.1364
VvCabSauv08_P0444F.ver1.0.g609800	0.889586	0.973104	0.448506	3.13257	1.55862	1.59221	0.99746	2.11012	2.26212	0.817777	0.355617	1.8297	2.52169	0.58585	2.74433	4.15417	2.83596	3.19001	4.31674	3.73435	2.78905	1.62464	1.73208	2.36979	0.230632	-0.0417881	PPR containing plant	0	0	0	0	mobidb-lite (MOBIDB_LITE)	no GO terms	no GO terms
VvCabSauv08_P0444F.ver1.0.g609810	0	0	0	0	0	0	0	0	0.289594	0	0	0	0	0	0	0	0	0	0	0	0	0	0	0	0	0	probable sphingolipid transporter spinster homolog 2	C:GO:0005634, P:GO:0009607, P:GO:0009605, P:GO:0007165, C:GO:0016020, P:GO:0006464, P:GO:0009058, F:GO:0016740, P:GO:0006139, P:GO:0006810, P:GO:0006950	C:nucleus, P:response to biotic stimulus, P:response to external stimulus, P:signal transduction, C:membrane, P:cellular protein modification process, P:biosynthetic process, F:transferase activity, P:nucleobase-containing compound metabolic process, P:transport, P:response to stress	0	0	IPR027378 (G3DSA:1.20.120.GENE3D), mobidb-lite (MOBIDB_LITE), PTHR23505 (PANTHER), PTHR23505:SF27 (PANTHER), TRANSMEMBRANE (PHOBIUS), NON_CYTOPLASMIC_DOMAIN (PHOBIUS), CYTOPLASMIC_DOMAIN (PHOBIUS)	no GO terms	no GO terms	AT5G64500.1	61.5	1.9e-29	127.5	1-to-1		AT5G64500.1	Major facilitator superfamily protein					Major facilitator superfamily protein%3B FUNCTIONS IN: molecular_function unknown%3B INVOLVED IN: transmembrane transport%3B LOCATED IN: membrane%3B EXPRESSED IN: 24 plant structures%3B EXPRESSED DURING: 15 growth stages%3B CONTAINS InterPro DOMAIN/s: Major facilitator superfamily (InterPro:IPR020846)%2C Major facilitator superfamily MFS-1 (InterPro:IPR011701)%2C Major facilitator superfamily%2C general substrate transporter (InterPro:IPR016196)%3B BEST Arabidopsis thaliana protein match is: Major facilitator superfamily protein (TAIR:AT2G22730.1)%3B Has 1807 Blast hits to 1807 proteins in 277 species: Archae - 0%3B Bacteria - 0%3B Metazoa - 736%3B Fungi - 347%3B Plants - 385%3B Viruses - 0%3B Other Eukaryotes - 339 (source: NCBI BLink).	VIT_07s0205g00120	58.3	6.9e-28	121.3	1-to-1
VvCabSauv08_P0445F.ver1.0.g609830	0	0	0	0	0	0	0	0	0	0	0	0	0	0	0	0	0	0	0	0	0	0	0	0	0	0	Late embryogenesis abundant (LEA) hydroxyproline-rich glyco family	P:GO:0009056, P:GO:0006629, P:GO:0009987, F:GO:0016787	P:catabolic process, P:lipid metabolic process, P:cellular process, F:hydrolase activity	EC:3.1.1.1, EC:3.1.1.4	Carboxylesterase, Phospholipase A(2)	TRANSMEMBRANE (PHOBIUS), NON_CYTOPLASMIC_DOMAIN (PHOBIUS), CYTOPLASMIC_DOMAIN (PHOBIUS), TMhelix (TMHMM)	no GO terms	no GO terms														VIT_04s0079g00050	81.4	4.2e-17	84.3	1-to-1
VvCabSauv08_P0445F.ver1.0.g609850	0	0	0	0	0	0	0	0	0	0	0	0	0	0	0	0	0	0	0	0	0	0	0	0	0	0	hypothetical protein PHAVU_005G103400g	0	0	0	0	no IPS match	no IPS match	no IPS match														VIT_19s0093g00120	47.6	1.2e-29	126.7	1-to-1
VvCabSauv08_P0445F.ver1.0.g609860	0	0	0	0	0	0	0	0	0	0	0	0	0	0	0	0	0	0	0	0	0	0	0	0	0	0	hypothetical protein ARALYDRAFT_476589	F:GO:0000166, F:GO:0016787	F:nucleotide binding, F:hydrolase activity	EC:3.6.1.15	Nucleoside-triphosphate phosphatase	G3DSA:2.20.25.20 (GENE3D), SSF57850 (SUPERFAMILY)	no GO terms	no GO terms	AT4G19670.1	44.1	1.6e-05	46.6	1-to-many	AT4G19670.2,AT4G19670.3,AT4G19670.4,AT4G19670.5,AT4G19670.6,AT4G19670.7	AT4G19670.1	RING/U-box superfamily protein					RING/U-box superfamily protein%3B FUNCTIONS IN: zinc ion binding%3B EXPRESSED IN: 22 plant structures%3B EXPRESSED DURING: 13 growth stages%3B CONTAINS InterPro DOMAIN/s: Zinc finger%2C RING-type%2C conserved site (InterPro:IPR017907)%2C Zinc finger%2C C6HC-type (InterPro:IPR002867)%2C Zinc finger%2C RING-type (InterPro:IPR001841)%3B BEST Arabidopsis thaliana protein match is: zinc finger (C3HC4-type RING finger) family protein (TAIR:AT5G60250.1)%3B Has 3330 Blast hits to 3305 proteins in 225 species: Archae - 1%3B Bacteria - 6%3B Metazoa - 1257%3B Fungi - 660%3B Plants - 920%3B Viruses - 0%3B Other Eukaryotes - 486 (source: NCBI BLink).	VIT_03s0097g00370	96.7	2.8e-33	137.9	1-to-1
VvCabSauv08_P0446F.ver1.0.g609890	0	0.251926	0.247578	0	0.27419	0	0	0	0	0.274777	0.255916	0	0	0	0	0	0	0	0.440931	0.221213	0	0.250697	0	0	0.0103965	0.0835658	disease resistance (TIR-NBS-LRR class)	F:GO:0005515	F:protein binding	0	0	IPR001611 (PFAM), IPR032675 (G3DSA:3.80.10.GENE3D), PTHR11017:SF188 (PANTHER), PTHR11017 (PANTHER), IPR001611 (PROSITE_PROFILES), IPR001611 (PROSITE_PROFILES), IPR032675 (SUPERFAMILY)	F:GO:0005515	F:protein binding	AT2G17050.1	38.5	2.5e-11	66.6	1-to-many	AT2G17050.2,AT2G17050.3	AT2G17050.1	disease resistance protein (TIR-NBS-LRR class)					disease resistance protein (TIR-NBS-LRR class)%2C putative%3B FUNCTIONS IN: transmembrane receptor activity%2C ATP binding%3B INVOLVED IN: signal transduction%2C apoptosis%2C defense response%2C innate immune response%3B LOCATED IN: intrinsic to membrane%3B CONTAINS InterPro DOMAIN/s: NB-ARC (InterPro:IPR002182)%2C Leucine-rich repeat%2C typical subtype (InterPro:IPR003591)%2C Leucine-rich repeat (InterPro:IPR001611)%2C Disease resistance protein (InterPro:IPR000767)%2C Toll-Interleukin receptor (InterPro:IPR000157)%3B BEST Arabidopsis thaliana protein match is: disease resistance protein (TIR-NBS-LRR class) family (TAIR:AT4G19520.1)%3B Has 35333 Blast hits to 34131 proteins in 2444 species: Archae - 798%3B Bacteria - 22429%3B Metazoa - 974%3B Fungi - 991%3B Plants - 531%3B Viruses - 0%3B Other Eukaryotes - 9610 (source: NCBI BLink).	VIT_18s0075g00580	80.2	1.6e-49	192.6	1-to-1
VvCabSauv08_P0446F.ver1.0.g609900	0	0	0	0	0	0	0	0	0	0	0	0	0	0	0	0	0	0	0	0	0	0	0	0	0	0	transparent testa	P:GO:0019748, F:GO:0003676, F:GO:0000166, F:GO:0005515, P:GO:0009056, C:GO:0016020, P:GO:0009058, C:GO:0005576, F:GO:0016740, P:GO:0009987	P:secondary metabolic process, F:nucleic acid binding, F:nucleotide binding, F:protein binding, P:catabolic process, C:membrane, P:biosynthetic process, C:extracellular region, F:transferase activity, P:cellular process	EC:1.10.3, EC:1.10.3.2	Acting on diphenols and related substances as donors, Laccase	IPR011706 (PFAM), IPR008972 (G3DSA:2.60.40.GENE3D), IPR017761 (TIGRFAM), IPR008972 (G3DSA:2.60.40.GENE3D), IPR011707 (PFAM), IPR008972 (G3DSA:2.60.40.GENE3D), IPR001117 (PFAM), PTHR11709 (PANTHER), PTHR11709:SF171 (PANTHER), IPR033138 (PROSITE_PATTERNS), IPR002355 (PROSITE_PATTERNS), IPR034285 (CDD), IPR034289 (CDD), IPR008972 (SUPERFAMILY), IPR008972 (SUPERFAMILY), IPR008972 (SUPERFAMILY)	P:GO:0046274, F:GO:0005507, F:GO:0016491, C:GO:0048046, P:GO:0055114, F:GO:0052716	P:lignin catabolic process, F:copper ion binding, F:oxidoreductase activity, C:apoplast, P:oxidation-reduction process, F:hydroquinone:oxygen oxidoreductase activity	AT5G09360.1	50.6	9.8e-163	571.6	1-to-1		AT5G09360.1	laccase 14	putative laccase%2C a member of laccase family of genes (17 members in Arabidopsis).	"LAC14"		laccase 14	laccase 14 (LAC14)%3B FUNCTIONS IN: laccase activity%3B INVOLVED IN: oxidation reduction%2C lignin catabolic process%3B LOCATED IN: endomembrane system%2C apoplast%3B EXPRESSED IN: central cell%2C fruit%3B CONTAINS InterPro DOMAIN/s: Multicopper oxidase%2C type 3 (InterPro:IPR011707)%2C Laccase (InterPro:IPR017761)%2C Multicopper oxidase%2C type 2 (InterPro:IPR011706)%2C Cupredoxin (InterPro:IPR008972)%2C Multicopper oxidase%2C copper-binding site (InterPro:IPR002355)%2C Multicopper oxidase%2C type 1 (InterPro:IPR001117)%3B BEST Arabidopsis thaliana protein match is: laccase 12 (TAIR:AT5G05390.1)%3B Has 9817 Blast hits to 8551 proteins in 1490 species: Archae - 32%3B Bacteria - 4030%3B Metazoa - 479%3B Fungi - 3363%3B Plants - 1557%3B Viruses - 0%3B Other Eukaryotes - 356 (source: NCBI BLink).	VIT_18s0075g00580	80.7	1.2e-281	965.7	1-to-1								"LAC14"
VvCabSauv08_P0446F.ver1.0.g609910	0	0	0	0	0.547664	0.998102	1.1363	0.884951	0	0.492317	0	0	0	0	0.528504	0.483112	0.619367	0.630032	0.462235	0.484072	0	0.677215	1.24539	0	0.164106	0.464699	toll interleukin-1 receptor	P:GO:0009628, F:GO:0005515, P:GO:0009791, P:GO:0016043, P:GO:0009058, F:GO:0004872, F:GO:0004871, P:GO:0006139, C:GO:0005886, C:GO:0005654	P:response to abiotic stimulus, F:protein binding, P:post-embryonic development, P:cellular component organization, P:biosynthetic process, F:receptor activity, F:signal transducer activity, P:nucleobase-containing compound metabolic process, C:plasma membrane, C:nucleoplasm	0	0	IPR000157 (SMART), IPR000157 (G3DSA:3.40.50.GENE3D), IPR000157 (PFAM), PTHR32009 (PANTHER), IPR000157 (PROSITE_PROFILES), IPR000157 (SUPERFAMILY)	F:GO:0005515, P:GO:0007165	F:protein binding, P:signal transduction	AT5G46450.1	48.7	1.3e-27	120.6	1-to-many	AT5G46450.2,AT5G46450.3	AT5G46450.1	Disease resistance protein (TIR-NBS-LRR class) family					Disease resistance protein (TIR-NBS-LRR class) family%3B FUNCTIONS IN: transmembrane receptor activity%2C nucleoside-triphosphatase activity%2C nucleotide binding%2C ATP binding%3B INVOLVED IN: signal transduction%2C defense response%2C apoptosis%2C innate immune response%3B LOCATED IN: intrinsic to membrane%3B EXPRESSED IN: 18 plant structures%3B EXPRESSED DURING: 11 growth stages%3B CONTAINS InterPro DOMAIN/s: ATPase%2C AAA+ type%2C core (InterPro:IPR003593)%2C NB-ARC (InterPro:IPR002182)%2C Leucine-rich repeat (InterPro:IPR001611)%2C Toll-Interleukin receptor (InterPro:IPR000157)%2C Disease resistance protein (InterPro:IPR000767)%3B BEST Arabidopsis thaliana protein match is: disease resistance protein (TIR-NBS-LRR class) family (TAIR:AT5G46470.1)%3B Has 1807 Blast hits to 1807 proteins in 277 species: Archae - 0%3B Bacteria - 0%3B Metazoa - 736%3B Fungi - 347%3B Plants - 385%3B Viruses - 0%3B Other Eukaryotes - 339 (source: NCBI BLink).	VIT_18s0075g00660	97.4	2e-61	231.9	1-to-1
VvCabSauv08_P0446F.ver1.0.g609920	0.0737366	0.128202	0	0.19492	0	0.382581	0.0808909	0	0	0.0700334	0.137536	0.475656	0.0764524	0.187122	0	0.219538	0.106951	0	0.196297	0	0.129753	0.278463	0.11127	0.18218	0.160429	0.10278	transparent testa	F:GO:0003676, F:GO:0000166, P:GO:0019748, F:GO:0005515, P:GO:0009056, C:GO:0016020, C:GO:0005576, F:GO:0016740, P:GO:0009987	F:nucleic acid binding, F:nucleotide binding, P:secondary metabolic process, F:protein binding, P:catabolic process, C:membrane, C:extracellular region, F:transferase activity, P:cellular process	EC:1.10.3, EC:1.10.3.2	Acting on diphenols and related substances as donors, Laccase	IPR003591 (SMART), IPR001117 (PFAM), IPR008972 (G3DSA:2.60.40.GENE3D), IPR001611 (PFAM), IPR011706 (PFAM), IPR008972 (G3DSA:2.60.40.GENE3D), IPR032675 (G3DSA:3.80.10.GENE3D), PTHR11709:SF171 (PANTHER), PTHR11709 (PANTHER), IPR001611 (PROSITE_PROFILES), IPR001611 (PROSITE_PROFILES), IPR001611 (PROSITE_PROFILES), IPR034285 (CDD), IPR032675 (SUPERFAMILY), IPR008972 (SUPERFAMILY), IPR008972 (SUPERFAMILY)	F:GO:0005515, F:GO:0005507, F:GO:0016491, P:GO:0055114	F:protein binding, F:copper ion binding, F:oxidoreductase activity, P:oxidation-reduction process	AT5G09360.1	51.2	1.1e-105	382.1	1-to-1		AT5G09360.1	laccase 14	putative laccase%2C a member of laccase family of genes (17 members in Arabidopsis).	"LAC14"		laccase 14	laccase 14 (LAC14)%3B FUNCTIONS IN: laccase activity%3B INVOLVED IN: oxidation reduction%2C lignin catabolic process%3B LOCATED IN: endomembrane system%2C apoplast%3B EXPRESSED IN: central cell%2C fruit%3B CONTAINS InterPro DOMAIN/s: Multicopper oxidase%2C type 3 (InterPro:IPR011707)%2C Laccase (InterPro:IPR017761)%2C Multicopper oxidase%2C type 2 (InterPro:IPR011706)%2C Cupredoxin (InterPro:IPR008972)%2C Multicopper oxidase%2C copper-binding site (InterPro:IPR002355)%2C Multicopper oxidase%2C type 1 (InterPro:IPR001117)%3B BEST Arabidopsis thaliana protein match is: laccase 12 (TAIR:AT5G05390.1)%3B Has 9817 Blast hits to 8551 proteins in 1490 species: Archae - 32%3B Bacteria - 4030%3B Metazoa - 479%3B Fungi - 3363%3B Plants - 1557%3B Viruses - 0%3B Other Eukaryotes - 356 (source: NCBI BLink).	VIT_18s0075g00580	69.2	5.6e-253	870.5	1-to-1								"LAC14"
VvCabSauv08_P0446F.ver1.0.g609930	0	0	0	0.258286	0	0.08949	0	0	0	0	0	0	0	0	0	0	0.143903	0	0.12396	0	0	0.17073	0	0	0	0.05691	TMV resistance N	F:GO:0005515	F:protein binding	0	0	IPR003591 (SMART), IPR011713 (PFAM), IPR032675 (G3DSA:3.80.10.GENE3D), IPR032675 (G3DSA:3.80.10.GENE3D), PTHR11017 (PANTHER), PTHR11017:SF181 (PANTHER), IPR001611 (PROSITE_PROFILES), IPR001611 (PROSITE_PROFILES), IPR001611 (PROSITE_PROFILES), IPR001611 (PROSITE_PROFILES), IPR011991 (SUPERFAMILY), IPR032675 (SUPERFAMILY)	F:GO:0005515	F:protein binding	AT5G36930.1	33.3	6.9e-55	213	1-to-many	AT5G36930.2,AT5G36930.3,AT5G36930.4	AT5G36930.1	Disease resistance protein (TIR-NBS-LRR class) family					Disease resistance protein (TIR-NBS-LRR class) family%3B FUNCTIONS IN: transmembrane receptor activity%2C ATP binding%3B INVOLVED IN: signal transduction%2C defense response%2C apoptosis%2C innate immune response%3B LOCATED IN: intrinsic to membrane%3B EXPRESSED IN: 19 plant structures%3B EXPRESSED DURING: 13 growth stages%3B CONTAINS InterPro DOMAIN/s: NB-ARC (InterPro:IPR002182)%2C Disease resistance protein (InterPro:IPR000767)%2C Toll-Interleukin receptor (InterPro:IPR000157)%3B BEST Arabidopsis thaliana protein match is: disease resistance protein (TIR-NBS-LRR class)%2C putative (TAIR:AT5G17680.1)%3B Has 29210 Blast hits to 21550 proteins in 753 species: Archae - 26%3B Bacteria - 1901%3B Metazoa - 3973%3B Fungi - 162%3B Plants - 22241%3B Viruses - 4%3B Other Eukaryotes - 903 (source: NCBI BLink).	VIT_18s0041g00200	48.6	3.3e-88	322.8	1-to-1				38.0764		38.0764
VvCabSauv08_P0446F.ver1.0.g609940	0	0	0	0	0	0	0	0	0	0	0	0	0	0	0	0	0	0	0	0	0	0	0	0	0	0	transparent testa	P:GO:0019748, F:GO:0003676, F:GO:0000166, F:GO:0005515, P:GO:0009056, C:GO:0016020, P:GO:0009058, C:GO:0005576, F:GO:0016740, P:GO:0009987	P:secondary metabolic process, F:nucleic acid binding, F:nucleotide binding, F:protein binding, P:catabolic process, C:membrane, P:biosynthetic process, C:extracellular region, F:transferase activity, P:cellular process	EC:1.10.3, EC:1.10.3.2	Acting on diphenols and related substances as donors, Laccase	IPR008972 (G3DSA:2.60.40.GENE3D), IPR011707 (PFAM), IPR011706 (PFAM), IPR008972 (G3DSA:2.60.40.GENE3D), IPR008972 (G3DSA:2.60.40.GENE3D), IPR017761 (TIGRFAM), IPR001117 (PFAM), PTHR11709:SF171 (PANTHER), PTHR11709 (PANTHER), IPR033138 (PROSITE_PATTERNS), IPR002355 (PROSITE_PATTERNS), IPR034285 (CDD), IPR034289 (CDD), IPR008972 (SUPERFAMILY), IPR008972 (SUPERFAMILY), IPR008972 (SUPERFAMILY)	P:GO:0046274, F:GO:0005507, F:GO:0016491, C:GO:0048046, P:GO:0055114, F:GO:0052716	P:lignin catabolic process, F:copper ion binding, F:oxidoreductase activity, C:apoplast, P:oxidation-reduction process, F:hydroquinone:oxygen oxidoreductase activity	AT5G09360.1	55.4	3.3e-159	559.7	1-to-1		AT5G09360.1	laccase 14	putative laccase%2C a member of laccase family of genes (17 members in Arabidopsis).	"LAC14"		laccase 14	laccase 14 (LAC14)%3B FUNCTIONS IN: laccase activity%3B INVOLVED IN: oxidation reduction%2C lignin catabolic process%3B LOCATED IN: endomembrane system%2C apoplast%3B EXPRESSED IN: central cell%2C fruit%3B CONTAINS InterPro DOMAIN/s: Multicopper oxidase%2C type 3 (InterPro:IPR011707)%2C Laccase (InterPro:IPR017761)%2C Multicopper oxidase%2C type 2 (InterPro:IPR011706)%2C Cupredoxin (InterPro:IPR008972)%2C Multicopper oxidase%2C copper-binding site (InterPro:IPR002355)%2C Multicopper oxidase%2C type 1 (InterPro:IPR001117)%3B BEST Arabidopsis thaliana protein match is: laccase 12 (TAIR:AT5G05390.1)%3B Has 9817 Blast hits to 8551 proteins in 1490 species: Archae - 32%3B Bacteria - 4030%3B Metazoa - 479%3B Fungi - 3363%3B Plants - 1557%3B Viruses - 0%3B Other Eukaryotes - 356 (source: NCBI BLink).	VIT_18s0075g00540	97.7	5.9e-293	1003	1-to-1								"LAC14"
VvCabSauv08_P0446F.ver1.0.g609950	0	0	0.546193	0	0	0.397455	1.49794	0.996277	1.19178	1.57937	0.881089	0.521962	0	0	0	0.55869	0	0	0	0	0	0	0.555153	0	0.812075	0.185051	hypothetical protein POPTR_0011s06880g	C:GO:0016020, P:GO:0008152, F:GO:0005488, F:GO:0016740	C:membrane, P:metabolic process, F:binding, F:transferase activity	0	0	IPR011706 (PFAM), IPR008972 (G3DSA:2.60.40.GENE3D), PTHR11709 (PANTHER), PTHR11709:SF171 (PANTHER), IPR033138 (PROSITE_PATTERNS), IPR002355 (PROSITE_PATTERNS), IPR008972 (SUPERFAMILY)	F:GO:0005507, F:GO:0016491, P:GO:0055114	F:copper ion binding, F:oxidoreductase activity, P:oxidation-reduction process	AT5G09360.1	73.4	1.6e-34	143.3	1-to-1		AT5G09360.1	laccase 14	putative laccase%2C a member of laccase family of genes (17 members in Arabidopsis).	"LAC14"		laccase 14	laccase 14 (LAC14)%3B FUNCTIONS IN: laccase activity%3B INVOLVED IN: oxidation reduction%2C lignin catabolic process%3B LOCATED IN: endomembrane system%2C apoplast%3B EXPRESSED IN: central cell%2C fruit%3B CONTAINS InterPro DOMAIN/s: Multicopper oxidase%2C type 3 (InterPro:IPR011707)%2C Laccase (InterPro:IPR017761)%2C Multicopper oxidase%2C type 2 (InterPro:IPR011706)%2C Cupredoxin (InterPro:IPR008972)%2C Multicopper oxidase%2C copper-binding site (InterPro:IPR002355)%2C Multicopper oxidase%2C type 1 (InterPro:IPR001117)%3B BEST Arabidopsis thaliana protein match is: laccase 12 (TAIR:AT5G05390.1)%3B Has 9817 Blast hits to 8551 proteins in 1490 species: Archae - 32%3B Bacteria - 4030%3B Metazoa - 479%3B Fungi - 3363%3B Plants - 1557%3B Viruses - 0%3B Other Eukaryotes - 356 (source: NCBI BLink).	VIT_18s0075g00590	100	1.2e-46	182.6	1-to-1								"LAC14"
VvCabSauv08_P0446F.ver1.0.g609960	0	0	0.171471	0.208796	0.124241	0	2.34675	0.98024	1.53618	1.80594	1.01847	1.21242	0	0	0	0	0	0	0	0	0	0	0	0	1.28845	0	transparent testa	P:GO:0019748, F:GO:0003676, F:GO:0000166, F:GO:0005515, P:GO:0009056, C:GO:0016020, P:GO:0009058, C:GO:0005576, F:GO:0016740, P:GO:0009987	P:secondary metabolic process, F:nucleic acid binding, F:nucleotide binding, F:protein binding, P:catabolic process, C:membrane, P:biosynthetic process, C:extracellular region, F:transferase activity, P:cellular process	EC:1.10.3, EC:1.10.3.2	Acting on diphenols and related substances as donors, Laccase	IPR008972 (G3DSA:2.60.40.GENE3D), IPR008972 (G3DSA:2.60.40.GENE3D), IPR017761 (TIGRFAM), IPR011707 (PFAM), IPR011706 (PFAM), IPR008972 (G3DSA:2.60.40.GENE3D), IPR001117 (PFAM), PTHR11709 (PANTHER), PTHR11709:SF171 (PANTHER), IPR002355 (PROSITE_PATTERNS), IPR033138 (PROSITE_PATTERNS), IPR034285 (CDD), IPR034289 (CDD), IPR008972 (SUPERFAMILY), IPR008972 (SUPERFAMILY), IPR008972 (SUPERFAMILY)	P:GO:0046274, F:GO:0005507, F:GO:0016491, C:GO:0048046, P:GO:0055114, F:GO:0052716	P:lignin catabolic process, F:copper ion binding, F:oxidoreductase activity, C:apoplast, P:oxidation-reduction process, F:hydroquinone:oxygen oxidoreductase activity	AT5G09360.1	55.9	5.2e-160	562.4	1-to-1		AT5G09360.1	laccase 14	putative laccase%2C a member of laccase family of genes (17 members in Arabidopsis).	"LAC14"		laccase 14	laccase 14 (LAC14)%3B FUNCTIONS IN: laccase activity%3B INVOLVED IN: oxidation reduction%2C lignin catabolic process%3B LOCATED IN: endomembrane system%2C apoplast%3B EXPRESSED IN: central cell%2C fruit%3B CONTAINS InterPro DOMAIN/s: Multicopper oxidase%2C type 3 (InterPro:IPR011707)%2C Laccase (InterPro:IPR017761)%2C Multicopper oxidase%2C type 2 (InterPro:IPR011706)%2C Cupredoxin (InterPro:IPR008972)%2C Multicopper oxidase%2C copper-binding site (InterPro:IPR002355)%2C Multicopper oxidase%2C type 1 (InterPro:IPR001117)%3B BEST Arabidopsis thaliana protein match is: laccase 12 (TAIR:AT5G05390.1)%3B Has 9817 Blast hits to 8551 proteins in 1490 species: Archae - 32%3B Bacteria - 4030%3B Metazoa - 479%3B Fungi - 3363%3B Plants - 1557%3B Viruses - 0%3B Other Eukaryotes - 356 (source: NCBI BLink).	VIT_18s0075g00580	98.8	2.4e-302	1034.2	1-to-1								"LAC14"
VvCabSauv08_P0447F.ver1.0.g609970	3.60216	3.55593	2.8388	4.40997	3.03814	3.93709	2.70218	3.73487	2.54637	1.50087	2.9085	2.62948	3.51483	2.56356	3.50618	2.0459	2.88287	1.16677	2.53523	1.38117	2.78394	1.38976	2.10409	1.35531	-0.986013	-1.57847	senescence-associated family	0	0	0	0	no IPS match	no IPS match	no IPS match	AT5G47060.1	63.3	6e-12	68.6	1-to-many	AT5G47060.2	AT5G47060.1	hypothetical protein (DUF581)					Protein of unknown function (DUF581)%3B CONTAINS InterPro DOMAIN/s: Protein of unknown function DUF581 (InterPro:IPR007650)%3B BEST Arabidopsis thaliana protein match is: Protein of unknown function (DUF581) (TAIR:AT4G17670.1)%3B Has 1807 Blast hits to 1807 proteins in 277 species: Archae - 0%3B Bacteria - 0%3B Metazoa - 736%3B Fungi - 347%3B Plants - 385%3B Viruses - 0%3B Other Eukaryotes - 339 (source: NCBI BLink).	VIT_15s0021g00940	75.9	1.3e-18	89.7	1-to-1				41.5842		41.5842
VvCabSauv08_P0447F.ver1.0.g609980	0	0	0	0	0	0	0	0	0	0	0	0	0	0	0	0	0	0	0	0	0	0	0	0	0	0	SENESCENCE-RELATED GENE 1 family	F:GO:0003824, P:GO:0007275, P:GO:0008152, F:GO:0005488	F:catalytic activity, P:multicellular organism development, P:metabolic process, F:binding	EC:1.14.11, EC:1.10.3, EC:1.14.11.23	Acting on paired donors, with incorporation or reduction of molecular oxygen. The oxygen incorporated need not be derived from O(2), Acting on diphenols and related substances as donors, Flavonol synthase	IPR005123 (PFAM), IPR027443 (G3DSA:2.60.120.GENE3D), PTHR10209:SF231 (PANTHER), PTHR10209 (PANTHER), CYTOPLASMIC_DOMAIN (PHOBIUS), TRANSMEMBRANE (PHOBIUS), NON_CYTOPLASMIC_DOMAIN (PHOBIUS), IPR005123 (PROSITE_PROFILES), SSF51197 (SUPERFAMILY)	F:GO:0016491, P:GO:0055114	F:oxidoreductase activity, P:oxidation-reduction process	AT1G17020.1	56	1.6e-84	310.8	1-to-1		AT1G17020.1	senescence-related gene 1	Encodes a novel member of the Fe(II)/ascorbate oxidase gene family%3B senescence-related gene.	"SRG1"	ATSRG1,SENESCENCE-RELATED GENE 1	senescence-related gene 1	senescence-related gene 1 (SRG1)%3B CONTAINS InterPro DOMAIN/s: Oxoglutarate/iron-dependent oxygenase (InterPro:IPR005123)%3B BEST Arabidopsis thaliana protein match is: 2-oxoglutarate (2OG) and Fe(II)-dependent oxygenase superfamily protein (TAIR:AT1G17010.1)%3B Has 8560 Blast hits to 8517 proteins in 996 species: Archae - 0%3B Bacteria - 1133%3B Metazoa - 115%3B Fungi - 988%3B Plants - 4970%3B Viruses - 0%3B Other Eukaryotes - 1354 (source: NCBI BLink).	VIT_15s0021g00950	87.7	3.8e-138	488	1-to-1								"SRG1"
VvCabSauv08_P0447F.ver1.0.g609990	0	0	0	0	0	0	0	0	0	0	0	0	0	0	0	0	0	0	0	0	0	0	0	0	0	0	hypothetical protein CICLE_v10011177mg	0	0	0	0	no IPS match	no IPS match	no IPS match														VIT_00s2698g00010	84.7	2.4e-126	448.7	1-to-many	VIT_00s2704g00010.t01
VvCabSauv08_P0447F.ver1.0.g610000	0.612543	1.44333	0.709784	1.79569	1.25926	1.51887	1.10602	1.6136	0.883852	1.73716	1.82432	1.45049	1.11366	0.566984	1.642	1.51322	0.985498	1.27258	1.17277	1.65387	0.854787	1.26901	0	1.36795	0.748772	-0.228562	SENESCENCE-RELATED GENE 1 family	P:GO:0005975, P:GO:0007275, C:GO:0005618, C:GO:0005576, F:GO:0016740, F:GO:0005488, P:GO:0009987, F:GO:0016787	P:carbohydrate metabolic process, P:multicellular organism development, C:cell wall, C:extracellular region, F:transferase activity, F:binding, P:cellular process, F:hydrolase activity	EC:1.14.11, EC:2.4.1.207, EC:1.10.3, EC:1.14.11.23	Acting on paired donors, with incorporation or reduction of molecular oxygen. The oxygen incorporated need not be derived from O(2), Xyloglucan:xyloglucosyl transferase, Acting on diphenols and related substances as donors, Flavonol synthase	IPR026992 (PFAM), IPR005123 (PFAM), IPR027443 (G3DSA:2.60.120.GENE3D), PTHR10209:SF231 (PANTHER), PTHR10209 (PANTHER), IPR005123 (PROSITE_PROFILES), SSF51197 (SUPERFAMILY)	F:GO:0016491, P:GO:0055114	F:oxidoreductase activity, P:oxidation-reduction process	AT1G17020.1	61.5	2.5e-127	453.4	1-to-1		AT1G17020.1	senescence-related gene 1	Encodes a novel member of the Fe(II)/ascorbate oxidase gene family%3B senescence-related gene.	"SRG1"	ATSRG1,SENESCENCE-RELATED GENE 1	senescence-related gene 1	senescence-related gene 1 (SRG1)%3B CONTAINS InterPro DOMAIN/s: Oxoglutarate/iron-dependent oxygenase (InterPro:IPR005123)%3B BEST Arabidopsis thaliana protein match is: 2-oxoglutarate (2OG) and Fe(II)-dependent oxygenase superfamily protein (TAIR:AT1G17010.1)%3B Has 8560 Blast hits to 8517 proteins in 996 species: Archae - 0%3B Bacteria - 1133%3B Metazoa - 115%3B Fungi - 988%3B Plants - 4970%3B Viruses - 0%3B Other Eukaryotes - 1354 (source: NCBI BLink).	VIT_15s0021g00960	99.2	4.8e-210	727.2	1-to-1								"SRG1"
VvCabSauv08_P0447F.ver1.0.g610010	1.31231	0.951964	0.178693	1.37714	1.1152	0.571613	1.14792	1.23425	0.870982	0.913369	0.836088	0.840363	0.634023	0.776349	0	0	0.876637	1.45581	1.32908	0.735324	0.737119	0.802153	0	0.860678	0.0489495	0.0841531	probable serine threonine- kinase PBL19	F:GO:0000166, F:GO:0003677, P:GO:0009607, P:GO:0009605, P:GO:0006464, P:GO:0009058, F:GO:0004872, F:GO:0004871, F:GO:0016301, P:GO:0006950, C:GO:0005886	F:nucleotide binding, F:DNA binding, P:response to biotic stimulus, P:response to external stimulus, P:cellular protein modification process, P:biosynthetic process, F:receptor activity, F:signal transducer activity, F:kinase activity, P:response to stress, C:plasma membrane	EC:2.7.11	Transferring phosphorus-containing groups	G3DSA:3.30.200.20 (GENE3D), PIRSF000654 (PIRSF), IPR001245 (PFAM), G3DSA:1.10.510.10 (GENE3D), PTHR27001 (PANTHER), PTHR27001:SF391 (PANTHER), IPR017441 (PROSITE_PATTERNS), IPR008271 (PROSITE_PATTERNS), IPR000719 (PROSITE_PROFILES), IPR011009 (SUPERFAMILY)	F:GO:0005524, F:GO:0004672, P:GO:0006468	F:ATP binding, F:protein kinase activity, P:protein phosphorylation	AT5G47070.1	59.1	2.1e-110	397.1	1-to-1		AT5G47070.1	Protein kinase superfamily protein					Protein kinase superfamily protein%3B FUNCTIONS IN: protein serine/threonine kinase activity%2C protein kinase activity%2C kinase activity%2C ATP binding%3B INVOLVED IN: protein amino acid phosphorylation%3B LOCATED IN: plasma membrane%3B EXPRESSED IN: 22 plant structures%3B EXPRESSED DURING: 13 growth stages%3B CONTAINS InterPro DOMAIN/s: Protein kinase%2C ATP binding site (InterPro:IPR017441)%2C Protein kinase%2C catalytic domain (InterPro:IPR000719)%2C Serine/threonine-protein kinase-like domain (InterPro:IPR017442)%2C Protein kinase-like domain (InterPro:IPR011009)%2C Serine/threonine-protein kinase%2C active site (InterPro:IPR008271)%3B BEST Arabidopsis thaliana protein match is: Protein kinase superfamily protein (TAIR:AT4G17660.1)%3B Has 1807 Blast hits to 1807 proteins in 277 species: Archae - 0%3B Bacteria - 0%3B Metazoa - 736%3B Fungi - 347%3B Plants - 385%3B Viruses - 0%3B Other Eukaryotes - 339 (source: NCBI BLink).	VIT_15s0021g00970	99.1	2.1e-194	675.2	1-to-1
VvCabSauv08_P0447F.ver1.0.g610020	0.376328	0.378606	0	0	0	0.395257	0	0	0	0	0	0	0	0	0	0	0	0	0	0	0	0	0	0	-0.251645	0	E3 ubiquitin- ligase RING1-like	0	0	0	0	IPR001841 (SMART), IPR001841 (PFAM), IPR013083 (G3DSA:3.30.40.GENE3D), mobidb-lite (MOBIDB_LITE), PTHR22763 (PANTHER), PTHR22763:SF147 (PANTHER), IPR001841 (PROSITE_PROFILES), IPR001841 (CDD), SSF57850 (SUPERFAMILY)	no GO terms	no GO terms	AT1G55530.1	73.8	3.5e-25	112.5	1-to-many	AT1G55530.2,AT1G55530.3	AT1G55530.1	RING/U-box superfamily protein					RING/U-box superfamily protein%3B FUNCTIONS IN: zinc ion binding%3B EXPRESSED IN: 24 plant structures%3B EXPRESSED DURING: 15 growth stages%3B CONTAINS InterPro DOMAIN/s: Zinc finger%2C RING-type (InterPro:IPR001841)%2C Zinc finger%2C C3HC4 RING-type (InterPro:IPR018957)%3B BEST Arabidopsis thaliana protein match is: RING/U-box superfamily protein (TAIR:AT3G13430.3)%3B Has 11045 Blast hits to 10950 proteins in 292 species: Archae - 0%3B Bacteria - 8%3B Metazoa - 3210%3B Fungi - 1082%3B Plants - 5106%3B Viruses - 41%3B Other Eukaryotes - 1598 (source: NCBI BLink).	VIT_17s0000g08400	69.6	5.3e-41	164.1	1-to-1				29.3706		29.3706
VvCabSauv08_P0447F.ver1.0.g610030	0	0	0	0	0	0	0	0	0	0	0	0	0	0	0	0	0	0	0	0	0	0	0	0	0	0	E3 ubiquitin- ligase RING1-like	F:GO:0005488	F:binding	0	0	IPR001841 (SMART), IPR001841 (PFAM), IPR013083 (G3DSA:3.30.40.GENE3D), mobidb-lite (MOBIDB_LITE), PTHR22763 (PANTHER), PTHR22763:SF147 (PANTHER), IPR001841 (PROSITE_PROFILES), IPR001841 (CDD), SSF57850 (SUPERFAMILY)	no GO terms	no GO terms	AT1G55530.1	73.8	3.5e-25	112.5	1-to-many	AT1G55530.2,AT1G55530.3	AT1G55530.1	RING/U-box superfamily protein					RING/U-box superfamily protein%3B FUNCTIONS IN: zinc ion binding%3B EXPRESSED IN: 24 plant structures%3B EXPRESSED DURING: 15 growth stages%3B CONTAINS InterPro DOMAIN/s: Zinc finger%2C RING-type (InterPro:IPR001841)%2C Zinc finger%2C C3HC4 RING-type (InterPro:IPR018957)%3B BEST Arabidopsis thaliana protein match is: RING/U-box superfamily protein (TAIR:AT3G13430.3)%3B Has 11045 Blast hits to 10950 proteins in 292 species: Archae - 0%3B Bacteria - 8%3B Metazoa - 3210%3B Fungi - 1082%3B Plants - 5106%3B Viruses - 41%3B Other Eukaryotes - 1598 (source: NCBI BLink).	VIT_17s0000g08400	69.6	5.3e-41	164.1	1-to-1				29.3706		29.3706
VvCabSauv08_P0447F.ver1.0.g610040	0	0.416834	0	0	0	0	0	0	0	0	0	0	0	0	0	0	0	0	0	0.687566	0	0	0	0	-0.138945	0	mobidb-lite (MOBIDB_LITE), TRANSMEMBRANE (PHOBIUS), NON_CYTOPLASMIC_DOMAIN (PHOBIUS), CYTOPLASMIC_DOMAIN (PHOBIUS)	0	0	0	0	mobidb-lite (MOBIDB_LITE), TRANSMEMBRANE (PHOBIUS), NON_CYTOPLASMIC_DOMAIN (PHOBIUS), CYTOPLASMIC_DOMAIN (PHOBIUS)	no GO terms	no GO terms														VIT_00s0504g00020	94	2.3e-69	258.5	1-to-1
VvCabSauv08_P0447F.ver1.0.g610050	5.02881	4.86719	5.2835	5.13622	5.04522	5.08637	5.30449	5.05551	5.0261	5.39416	5.36387	5.29331	4.85024	5.19824	4.9174	4.47863	5.02711	5.2024	5.44407	5.24295	5.28328	5.82931	5.46116	5.6985	0.290611	0.674364	eukaryotic translation initiation factor 4G	P:GO:0009607, F:GO:0005515, P:GO:0009605, P:GO:0009719, F:GO:0008135, C:GO:0005840	P:response to biotic stimulus, F:protein binding, P:response to external stimulus, P:response to endogenous stimulus, F:translation factor activity, RNA binding, C:ribosome	0	0	Coil (COILS), IPR003890 (SMART), IPR003891 (SMART), G3DSA:1.25.40.180 (GENE3D), G3DSA:1.25.40.180 (GENE3D), IPR003890 (PFAM), IPR003891 (PFAM), mobidb-lite (MOBIDB_LITE), mobidb-lite (MOBIDB_LITE), mobidb-lite (MOBIDB_LITE), mobidb-lite (MOBIDB_LITE), mobidb-lite (MOBIDB_LITE), mobidb-lite (MOBIDB_LITE), mobidb-lite (MOBIDB_LITE), mobidb-lite (MOBIDB_LITE), mobidb-lite (MOBIDB_LITE), mobidb-lite (MOBIDB_LITE), mobidb-lite (MOBIDB_LITE), mobidb-lite (MOBIDB_LITE), PTHR23253 (PANTHER), PTHR23253:SF40 (PANTHER), IPR003891 (PROSITE_PROFILES), IPR016024 (SUPERFAMILY), IPR016024 (SUPERFAMILY)	F:GO:0003723, F:GO:0005515, F:GO:0005488	F:RNA binding, F:protein binding, F:binding	AT3G60240.4	44.7	0	1130.2	1-to-1		AT3G60240.4	eukaryotic translation initiation factor 4G	protein synthesis initiation factor 4G (EIF4G). A mutation in this gene (cum2-1) results in decreased accumulation of CMV coat protein in upper%2C uninoculated leaves. Likely affects cell-to-cell movement of the virus%2C also affects TCV multiplication.	"EIF4G"	CUM2,CUCUMOVIRUS MULTIPLICATION 2	eukaryotic translation initiation factor 4G	eukaryotic translation initiation factor 4G (EIF4G)%3B FUNCTIONS IN: translation initiation factor activity%3B INVOLVED IN: response to virus%3B EXPRESSED IN: 25 plant structures%3B EXPRESSED DURING: 13 growth stages%3B CONTAINS InterPro DOMAIN/s: Initiation factor eIF-4 gamma%2C MA3 (InterPro:IPR003891)%2C Armadillo-type fold (InterPro:IPR016024)%2C MIF4G-like%2C type 3 (InterPro:IPR003890)%2C MIF4-like%2C type 1/2/3 (InterPro:IPR016021)%3B BEST Arabidopsis thaliana protein match is: MIF4G domain-containing protein / MA3 domain-containing protein (TAIR:AT5G57870.1)%3B Has 9538 Blast hits to 7052 proteins in 555 species: Archae - 16%3B Bacteria - 1070%3B Metazoa - 4140%3B Fungi - 1856%3B Plants - 683%3B Viruses - 80%3B Other Eukaryotes - 1693 (source: NCBI BLink).	VIT_15s0021g00980	87.7	0	2958.7	1-to-1		"EIF4G"	"EIF4G"	46.7874	"EIF4G"	46.7874		"EIF4G"
VvCabSauv08_P0448F.ver1.0.g610070	0	0	0.103404	0	0	0	0	0	0	0	0	0	0	0	0	0	0.194333	0	0	0	0	0	0	0	-0.0344679	0	stress-induced receptor-like	P:GO:0019748, F:GO:0000166, C:GO:0005737, C:GO:0016020, P:GO:0006464, P:GO:0009058, F:GO:0030246, F:GO:0016301, P:GO:0006950	P:secondary metabolic process, F:nucleotide binding, C:cytoplasm, C:membrane, P:cellular protein modification process, P:biosynthetic process, F:carbohydrate binding, F:kinase activity, P:response to stress	EC:2.3.1.74, EC:2.7.11, EC:2.3.1.95	Naringenin-chalcone synthase, Transferring phosphorus-containing groups, Trihydroxystilbene synthase	IPR000719 (SMART), G3DSA:3.30.200.20 (GENE3D), IPR000719 (PFAM), G3DSA:1.10.510.10 (GENE3D), PIRSF000615 (PIRSF), PTHR27009 (PANTHER), PTHR27009:SF27 (PANTHER), IPR017441 (PROSITE_PATTERNS), IPR008271 (PROSITE_PATTERNS), NON_CYTOPLASMIC_DOMAIN (PHOBIUS), CYTOPLASMIC_DOMAIN (PHOBIUS), TRANSMEMBRANE (PHOBIUS), IPR000719 (PROSITE_PROFILES), cd14066 (CDD), IPR011009 (SUPERFAMILY), TMhelix (TMHMM)	F:GO:0005524, F:GO:0004672, P:GO:0006468	F:ATP binding, F:protein kinase activity, P:protein phosphorylation	AT5G38280.1	51.5	2e-96	351.3	1-to-many	AT5G38280.2	AT5G38280.1	PR5-like receptor kinase	putative receptor serine/threonine kinase PR5K (PR5K) mRNA%2C PR5-like receptor kinase	"PR5K"		PR5-like receptor kinase	PR5-like receptor kinase (PR5K)%3B FUNCTIONS IN: transmembrane receptor protein serine/threonine kinase activity%2C kinase activity%3B INVOLVED IN: response to fungus%3B LOCATED IN: endomembrane system%3B EXPRESSED IN: 6 plant structures%3B EXPRESSED DURING: petal differentiation and expansion stage%3B CONTAINS InterPro DOMAIN/s: Protein kinase%2C ATP binding site (InterPro:IPR017441)%2C Protein kinase%2C catalytic domain (InterPro:IPR000719)%2C Thaumatin%2C conserved site (InterPro:IPR017949)%2C Serine-threonine/tyrosine-protein kinase (InterPro:IPR001245)%2C Protein kinase-like domain (InterPro:IPR011009)%2C Serine/threonine-protein kinase%2C active site (InterPro:IPR008271)%2C Thaumatin%2C pathogenesis-related (InterPro:IPR001938)%3B BEST Arabidopsis thaliana protein match is: receptor serine/threonine kinase%2C putative (TAIR:AT1G70250.1)%3B Has 1807 Blast hits to 1807 proteins in 277 species: Archae - 0%3B Bacteria - 0%3B Metazoa - 736%3B Fungi - 347%3B Plants - 385%3B Viruses - 0%3B Other Eukaryotes - 339 (source: NCBI BLink).	VIT_00s0424g00010	93.4	2.7e-267	917.9	1-to-1								"PR5K"
VvCabSauv08_P0448F.ver1.0.g610080	0	0	0	0	0	0	0	0	0	0	0	0	0	0	0	0	0	0	0	0	0	0	0	0	0	0	auxin transport BIG	P:GO:0019538, P:GO:0009058, F:GO:0016740, P:GO:0009987	P:protein metabolic process, P:biosynthetic process, F:transferase activity, P:cellular process	EC:2.3.1.144	Anthranilate N-benzoyltransferase	no IPS match	no IPS match	no IPS match	AT3G02260.1	72.1	3.1e-10	63.2	1-to-many	AT3G02260.2,AT3G02260.3,AT3G02260.4	AT3G02260.1	auxin transport protein (BIG)	Calossin-like protein required for polar auxin transport	"BIG"	ASA1,ATTENUATED SHADE AVOIDANCE 1,CRM1,CORYMBOSA1,DOC1,DARK OVER-EXPRESSION OF CAB 1,LPR1,LOW PHOSPHATE-RESISTANT ROOT 1,TIR3,TRANSPORT INHIBITOR RESPONSE 3,UMB1,UMBRELLA 1	BIG	BIG (BIG)%3B FUNCTIONS IN: ubiquitin-protein ligase activity%2C binding%2C zinc ion binding%3B INVOLVED IN: response to auxin stimulus%2C indeterminate inflorescence morphogenesis%2C photomorphogenesis%2C root development%2C auxin polar transport%3B LOCATED IN: membrane%3B EXPRESSED IN: 25 plant structures%3B EXPRESSED DURING: 15 growth stages%3B CONTAINS InterPro DOMAIN/s: WD40 repeat-like-containing domain (InterPro:IPR011046)%2C Zinc finger%2C N-recognin%2C metazoa (InterPro:IPR013993)%2C Armadillo-type fold (InterPro:IPR016024)%2C Zinc finger%2C ZZ-type (InterPro:IPR000433)%2C Zinc finger%2C N-recognin (InterPro:IPR003126)%3B Has 1182 Blast hits to 997 proteins in 123 species: Archae - 0%3B Bacteria - 4%3B Metazoa - 768%3B Fungi - 44%3B Plants - 189%3B Viruses - 0%3B Other Eukaryotes - 177 (source: NCBI BLink).	VIT_16s0039g01340	100	2.4e-25	112.5	1-to-1								"BIG"
VvCabSauv08_P0448F.ver1.0.g610090	0.460149	0.330805	0.080955	0.316087	0.314837	0.493459	0.431741	0.313879	0	0.0669007	0.311607	0	0	0.703202	0.679979	0.303285	0.33306	0.460554	0.672602	0.323279	0.778129	0.182308	0	0	-0.164467	-0.400291	receptor-like kinase	F:GO:0000166, C:GO:0016020, P:GO:0006464, F:GO:0030246, F:GO:0016301	F:nucleotide binding, C:membrane, P:cellular protein modification process, F:carbohydrate binding, F:kinase activity	EC:2.7.11	Transferring phosphorus-containing groups	IPR000719 (SMART), G3DSA:1.10.510.10 (GENE3D), IPR025287 (PFAM), IPR000719 (PFAM), G3DSA:3.30.200.20 (GENE3D), PTHR27009:SF24 (PANTHER), PTHR27009 (PANTHER), IPR008271 (PROSITE_PATTERNS), IPR017441 (PROSITE_PATTERNS), NON_CYTOPLASMIC_DOMAIN (PHOBIUS), SIGNAL_PEPTIDE (PHOBIUS), SIGNAL_PEPTIDE_N_REGION (PHOBIUS), TRANSMEMBRANE (PHOBIUS), CYTOPLASMIC_DOMAIN (PHOBIUS), SIGNAL_PEPTIDE_H_REGION (PHOBIUS), SIGNAL_PEPTIDE_C_REGION (PHOBIUS), IPR000719 (PROSITE_PROFILES), cd14066 (CDD), SignalP-TM (SIGNALP_GRAM_POSITIVE), SignalP-noTM (SIGNALP_GRAM_NEGATIVE), SignalP-noTM (SIGNALP_EUK), IPR011009 (SUPERFAMILY)	F:GO:0005524, F:GO:0004672, P:GO:0006468, F:GO:0030247	F:ATP binding, F:protein kinase activity, P:protein phosphorylation, F:polysaccharide binding	AT1G66920.1	36.9	3.6e-99	360.5	1-to-1		AT1G66920.1	Protein kinase superfamily protein					Protein kinase superfamily protein%3B FUNCTIONS IN: protein serine/threonine kinase activity%2C protein kinase activity%2C kinase activity%2C ATP binding%3B INVOLVED IN: protein amino acid phosphorylation%3B LOCATED IN: endomembrane system%3B CONTAINS InterPro DOMAIN/s: Protein kinase%2C ATP binding site (InterPro:IPR017441)%2C Protein kinase%2C catalytic domain (InterPro:IPR000719)%2C Serine-threonine/tyrosine-protein kinase (InterPro:IPR001245)%2C Protein kinase-like domain (InterPro:IPR011009)%2C Serine/threonine-protein kinase%2C active site (InterPro:IPR008271)%3B BEST Arabidopsis thaliana protein match is: Protein kinase superfamily protein (TAIR:AT1G66910.1)%3B Has 113279 Blast hits to 111685 proteins in 4334 species: Archae - 179%3B Bacteria - 12475%3B Metazoa - 42104%3B Fungi - 9581%3B Plants - 32516%3B Viruses - 285%3B Other Eukaryotes - 16139 (source: NCBI BLink).	VIT_16s0039g01330	100	0	1223.8	1-to-1
VvCabSauv08_P0448F.ver1.0.g610100	0.091146	0	0	0	0.333652	0.378358	0.316051	0.236366	0.0899266	0.244491	0.100172	0.130464	0.105159	0.568379	0.158151	0.186845	0.393349	0	0.444978	0.0786235	0.210237	0.310381	0	0	0.127994	-0.17377	stress-induced receptor-like kinase precursor	F:GO:0000166, C:GO:0016020, P:GO:0006464, F:GO:0030246, F:GO:0016301	F:nucleotide binding, C:membrane, P:cellular protein modification process, F:carbohydrate binding, F:kinase activity	EC:2.7.11	Transferring phosphorus-containing groups	IPR000719 (SMART), G3DSA:1.10.510.10 (GENE3D), IPR000719 (PFAM), IPR025287 (PFAM), G3DSA:3.30.200.20 (GENE3D), mobidb-lite (MOBIDB_LITE), PTHR27009:SF36 (PANTHER), PTHR27009 (PANTHER), IPR017441 (PROSITE_PATTERNS), IPR008271 (PROSITE_PATTERNS), SIGNAL_PEPTIDE_H_REGION (PHOBIUS), SIGNAL_PEPTIDE_N_REGION (PHOBIUS), NON_CYTOPLASMIC_DOMAIN (PHOBIUS), SIGNAL_PEPTIDE (PHOBIUS), CYTOPLASMIC_DOMAIN (PHOBIUS), TRANSMEMBRANE (PHOBIUS), SIGNAL_PEPTIDE_C_REGION (PHOBIUS), IPR000719 (PROSITE_PROFILES), SignalP-noTM (SIGNALP_EUK), IPR011009 (SUPERFAMILY), TMhelix (TMHMM), TMhelix (TMHMM)	F:GO:0005524, F:GO:0004672, P:GO:0006468, F:GO:0030247	F:ATP binding, F:protein kinase activity, P:protein phosphorylation, F:polysaccharide binding	AT5G38250.1	35.3	2.6e-95	347.8	1-to-1		AT5G38250.1	Protein kinase family protein					Protein kinase family protein%3B FUNCTIONS IN: protein serine/threonine kinase activity%2C protein kinase activity%2C kinase activity%2C ATP binding%3B INVOLVED IN: protein amino acid phosphorylation%3B LOCATED IN: endomembrane system%3B CONTAINS InterPro DOMAIN/s: Protein kinase%2C catalytic domain (InterPro:IPR000719)%2C Serine/threonine-protein kinase domain (InterPro:IPR002290)%2C Serine-threonine/tyrosine-protein kinase (InterPro:IPR001245)%2C Tyrosine-protein kinase%2C catalytic domain (InterPro:IPR020635)%2C Serine/threonine-protein kinase%2C active site (InterPro:IPR008271)%2C Protein kinase-like domain (InterPro:IPR011009)%3B BEST Arabidopsis thaliana protein match is: Protein kinase family protein (TAIR:AT5G38240.1)%3B Has 1807 Blast hits to 1807 proteins in 277 species: Archae - 0%3B Bacteria - 0%3B Metazoa - 736%3B Fungi - 347%3B Plants - 385%3B Viruses - 0%3B Other Eukaryotes - 339 (source: NCBI BLink).	VIT_16s0039g01310	100	0	1275	1-to-1
VvCabSauv08_P0448F.ver1.0.g610110	0	0	0	0	0	0	0	0	0	0	0.118317	0	0	0	0	0	0	0	0	0	0	0	0	0	0.0394391	0	stress-induced receptor-like	F:GO:0000166, C:GO:0016020, P:GO:0006464, F:GO:0030246, F:GO:0016301	F:nucleotide binding, C:membrane, P:cellular protein modification process, F:carbohydrate binding, F:kinase activity	EC:2.7.11	Transferring phosphorus-containing groups	IPR000719 (SMART), PIRSF000654 (PIRSF), G3DSA:1.10.510.10 (GENE3D), G3DSA:3.30.200.20 (GENE3D), IPR000719 (PFAM), PTHR27009 (PANTHER), PTHR27009:SF27 (PANTHER), IPR017441 (PROSITE_PATTERNS), IPR008271 (PROSITE_PATTERNS), SIGNAL_PEPTIDE_H_REGION (PHOBIUS), SIGNAL_PEPTIDE_N_REGION (PHOBIUS), NON_CYTOPLASMIC_DOMAIN (PHOBIUS), SIGNAL_PEPTIDE_C_REGION (PHOBIUS), SIGNAL_PEPTIDE (PHOBIUS), IPR000719 (PROSITE_PROFILES), IPR011009 (SUPERFAMILY)	F:GO:0005524, F:GO:0004672, P:GO:0006468	F:ATP binding, F:protein kinase activity, P:protein phosphorylation	AT5G38280.1	53.2	3.1e-96	350.1	1-to-many	AT5G38280.2	AT5G38280.1	PR5-like receptor kinase	putative receptor serine/threonine kinase PR5K (PR5K) mRNA%2C PR5-like receptor kinase	"PR5K"		PR5-like receptor kinase	PR5-like receptor kinase (PR5K)%3B FUNCTIONS IN: transmembrane receptor protein serine/threonine kinase activity%2C kinase activity%3B INVOLVED IN: response to fungus%3B LOCATED IN: endomembrane system%3B EXPRESSED IN: 6 plant structures%3B EXPRESSED DURING: petal differentiation and expansion stage%3B CONTAINS InterPro DOMAIN/s: Protein kinase%2C ATP binding site (InterPro:IPR017441)%2C Protein kinase%2C catalytic domain (InterPro:IPR000719)%2C Thaumatin%2C conserved site (InterPro:IPR017949)%2C Serine-threonine/tyrosine-protein kinase (InterPro:IPR001245)%2C Protein kinase-like domain (InterPro:IPR011009)%2C Serine/threonine-protein kinase%2C active site (InterPro:IPR008271)%2C Thaumatin%2C pathogenesis-related (InterPro:IPR001938)%3B BEST Arabidopsis thaliana protein match is: receptor serine/threonine kinase%2C putative (TAIR:AT1G70250.1)%3B Has 1807 Blast hits to 1807 proteins in 277 species: Archae - 0%3B Bacteria - 0%3B Metazoa - 736%3B Fungi - 347%3B Plants - 385%3B Viruses - 0%3B Other Eukaryotes - 339 (source: NCBI BLink).	VIT_16s0148g00020	96.2	5.4e-209	723.8	1-to-1								"PR5K"
VvCabSauv08_P0448F.ver1.0.g610120	0.0680571	0	0	0	0	0.074826	0	0	0	0	0	0	0	0	0	0	0	0	0	0	0	0	0	0	-0.0226857	0	receptor-like kinase	F:GO:0003676, F:GO:0000166, C:GO:0016020, P:GO:0006464, F:GO:0030246, F:GO:0016301	F:nucleic acid binding, F:nucleotide binding, C:membrane, P:cellular protein modification process, F:carbohydrate binding, F:kinase activity	EC:2.7.11	Transferring phosphorus-containing groups	IPR000719 (SMART), IPR000719 (PFAM), G3DSA:1.10.510.10 (GENE3D), G3DSA:3.30.200.20 (GENE3D), PTHR27009:SF24 (PANTHER), PTHR27009 (PANTHER), IPR017441 (PROSITE_PATTERNS), IPR008271 (PROSITE_PATTERNS), NON_CYTOPLASMIC_DOMAIN (PHOBIUS), TRANSMEMBRANE (PHOBIUS), SIGNAL_PEPTIDE_H_REGION (PHOBIUS), SIGNAL_PEPTIDE (PHOBIUS), CYTOPLASMIC_DOMAIN (PHOBIUS), SIGNAL_PEPTIDE_C_REGION (PHOBIUS), SIGNAL_PEPTIDE_N_REGION (PHOBIUS), IPR000719 (PROSITE_PROFILES), SignalP-noTM (SIGNALP_EUK), IPR011009 (SUPERFAMILY), TMhelix (TMHMM)	F:GO:0005524, F:GO:0004672, P:GO:0006468	F:ATP binding, F:protein kinase activity, P:protein phosphorylation	AT5G39020.1	54.6	8.4e-87	319.3	1-to-1		AT5G39020.1	Malectin/receptor-like protein kinase family protein					Malectin/receptor-like protein kinase family protein%3B FUNCTIONS IN: protein serine/threonine kinase activity%2C protein kinase activity%2C kinase activity%2C ATP binding%3B INVOLVED IN: protein amino acid phosphorylation%3B LOCATED IN: endomembrane system%3B EXPRESSED IN: 14 plant structures%3B EXPRESSED DURING: 9 growth stages%3B CONTAINS InterPro DOMAIN/s: Protein kinase%2C ATP binding site (InterPro:IPR017441)%2C Malectin/receptor-like protein kinase (InterPro:IPR021720)%2C Protein kinase%2C catalytic domain (InterPro:IPR000719)%2C Serine-threonine/tyrosine-protein kinase (InterPro:IPR001245)%2C Protein kinase-like domain (InterPro:IPR011009)%2C Serine/threonine-protein kinase%2C active site (InterPro:IPR008271)%3B BEST Arabidopsis thaliana protein match is: Protein kinase superfamily protein (TAIR:AT5G39030.1)%3B Has 113939 Blast hits to 112470 proteins in 4297 species: Archae - 118%3B Bacteria - 12172%3B Metazoa - 42643%3B Fungi - 9539%3B Plants - 32560%3B Viruses - 275%3B Other Eukaryotes - 16632 (source: NCBI BLink).	VIT_16s0148g00010	75.1	3.6e-238	821.2	1-to-1
VvCabSauv08_P0448F.ver1.0.g610130	0.16513	0.100722	0.213386	0	0.0640164	0.145443	0.438681	0.198314	0.0557038	0.168266	0.223028	0.363081	0.155004	0.0953182	0	0.0890289	0.0703577	0	0.0694121	0.131524	0	0.0885663	0	0	0.0917126	-0.0539187	stress-induced receptor-like kinase	F:GO:0000166, P:GO:0019748, C:GO:0005737, P:GO:0006464, P:GO:0009058, F:GO:0030246, F:GO:0016301, P:GO:0006950	F:nucleotide binding, P:secondary metabolic process, C:cytoplasm, P:cellular protein modification process, P:biosynthetic process, F:carbohydrate binding, F:kinase activity, P:response to stress	EC:2.3.1.74, EC:2.3.1.95	Naringenin-chalcone synthase, Trihydroxystilbene synthase	IPR000719 (SMART), IPR000719 (PFAM), G3DSA:1.10.510.10 (GENE3D), G3DSA:3.30.420.40 (GENE3D), G3DSA:3.30.200.20 (GENE3D), IPR025287 (PFAM), PTHR27009:SF36 (PANTHER), PTHR27009 (PANTHER), IPR008271 (PROSITE_PATTERNS), IPR000719 (PROSITE_PROFILES), IPR011009 (SUPERFAMILY), IPR011009 (SUPERFAMILY)	F:GO:0005524, F:GO:0004672, P:GO:0006468, F:GO:0030247	F:ATP binding, F:protein kinase activity, P:protein phosphorylation, F:polysaccharide binding	AT5G38280.1	48.7	8.5e-84	310.5	1-to-many	AT5G38280.2	AT5G38280.1	PR5-like receptor kinase	putative receptor serine/threonine kinase PR5K (PR5K) mRNA%2C PR5-like receptor kinase	"PR5K"		PR5-like receptor kinase	PR5-like receptor kinase (PR5K)%3B FUNCTIONS IN: transmembrane receptor protein serine/threonine kinase activity%2C kinase activity%3B INVOLVED IN: response to fungus%3B LOCATED IN: endomembrane system%3B EXPRESSED IN: 6 plant structures%3B EXPRESSED DURING: petal differentiation and expansion stage%3B CONTAINS InterPro DOMAIN/s: Protein kinase%2C ATP binding site (InterPro:IPR017441)%2C Protein kinase%2C catalytic domain (InterPro:IPR000719)%2C Thaumatin%2C conserved site (InterPro:IPR017949)%2C Serine-threonine/tyrosine-protein kinase (InterPro:IPR001245)%2C Protein kinase-like domain (InterPro:IPR011009)%2C Serine/threonine-protein kinase%2C active site (InterPro:IPR008271)%2C Thaumatin%2C pathogenesis-related (InterPro:IPR001938)%3B BEST Arabidopsis thaliana protein match is: receptor serine/threonine kinase%2C putative (TAIR:AT1G70250.1)%3B Has 1807 Blast hits to 1807 proteins in 277 species: Archae - 0%3B Bacteria - 0%3B Metazoa - 736%3B Fungi - 347%3B Plants - 385%3B Viruses - 0%3B Other Eukaryotes - 339 (source: NCBI BLink).	VIT_16s0148g00020	67.4	1.7e-205	713.8	1-to-1								"PR5K"
VvCabSauv08_P0448F.ver1.0.g610140	0	0	0.450742	0	0.581573	0	1.37468	0	0	0	0	2.76503	0	0	0	0	0	0	0	0	0	0	0	0	0.771429	0	receptor-like kinase	F:GO:0000166, C:GO:0005623, C:GO:0016020, P:GO:0006464, F:GO:0030246, F:GO:0016301	F:nucleotide binding, C:cell, C:membrane, P:cellular protein modification process, F:carbohydrate binding, F:kinase activity	EC:2.7.11	Transferring phosphorus-containing groups	IPR000719 (SMART), G3DSA:1.10.510.10 (GENE3D), IPR000719 (PFAM), G3DSA:3.30.200.20 (GENE3D), PTHR27009 (PANTHER), PTHR27009:SF24 (PANTHER), IPR008271 (PROSITE_PATTERNS), IPR017441 (PROSITE_PATTERNS), TRANSMEMBRANE (PHOBIUS), CYTOPLASMIC_DOMAIN (PHOBIUS), NON_CYTOPLASMIC_DOMAIN (PHOBIUS), IPR000719 (PROSITE_PROFILES), IPR011009 (SUPERFAMILY), TMhelix (TMHMM)	F:GO:0005524, F:GO:0004672, P:GO:0006468	F:ATP binding, F:protein kinase activity, P:protein phosphorylation	AT1G66920.1	40.6	3.4e-47	187.2	1-to-many	AT1G66920.2	AT1G66920.1	Protein kinase superfamily protein					Protein kinase superfamily protein%3B FUNCTIONS IN: protein serine/threonine kinase activity%2C protein kinase activity%2C kinase activity%2C ATP binding%3B INVOLVED IN: protein amino acid phosphorylation%3B LOCATED IN: endomembrane system%3B CONTAINS InterPro DOMAIN/s: Protein kinase%2C ATP binding site (InterPro:IPR017441)%2C Protein kinase%2C catalytic domain (InterPro:IPR000719)%2C Serine-threonine/tyrosine-protein kinase (InterPro:IPR001245)%2C Protein kinase-like domain (InterPro:IPR011009)%2C Serine/threonine-protein kinase%2C active site (InterPro:IPR008271)%3B BEST Arabidopsis thaliana protein match is: Protein kinase superfamily protein (TAIR:AT1G66910.1)%3B Has 113279 Blast hits to 111685 proteins in 4334 species: Archae - 179%3B Bacteria - 12475%3B Metazoa - 42104%3B Fungi - 9581%3B Plants - 32516%3B Viruses - 285%3B Other Eukaryotes - 16139 (source: NCBI BLink).	VIT_16s0039g01200	99.7	6.5e-215	743.4	1-to-1
VvCabSauv08_P0448F.ver1.0.g610150	0	0.135485	0	0	0	0	0	0	0	0	0	0	0.14223	0	0	0	0	0	0	0	0.189983	0	0	0	-0.0451617	-0.0474101	stress-induced receptor-like kinase	F:GO:0000166, C:GO:0016020, P:GO:0006464, F:GO:0030246, F:GO:0016301, F:GO:0005215, F:GO:0016787	F:nucleotide binding, C:membrane, P:cellular protein modification process, F:carbohydrate binding, F:kinase activity, F:transporter activity, F:hydrolase activity	EC:2.7.11, EC:3.6.1.3, EC:3.6.3.30, EC:3.6.1.15	Transferring phosphorus-containing groups, Adenosinetriphosphatase, Fe(3+)-transporting ATPase, Nucleoside-triphosphate phosphatase	IPR000719 (SMART), IPR000719 (PFAM), G3DSA:3.30.200.20 (GENE3D), G3DSA:1.10.510.10 (GENE3D), IPR025287 (PFAM), PTHR27009:SF36 (PANTHER), PTHR27009 (PANTHER), IPR017441 (PROSITE_PATTERNS), IPR008271 (PROSITE_PATTERNS), SIGNAL_PEPTIDE_H_REGION (PHOBIUS), NON_CYTOPLASMIC_DOMAIN (PHOBIUS), SIGNAL_PEPTIDE_N_REGION (PHOBIUS), TRANSMEMBRANE (PHOBIUS), CYTOPLASMIC_DOMAIN (PHOBIUS), SIGNAL_PEPTIDE (PHOBIUS), SIGNAL_PEPTIDE_C_REGION (PHOBIUS), IPR000719 (PROSITE_PROFILES), SignalP-noTM (SIGNALP_GRAM_NEGATIVE), SignalP-noTM (SIGNALP_EUK), SignalP-TM (SIGNALP_GRAM_POSITIVE), IPR011009 (SUPERFAMILY), TMhelix (TMHMM)	F:GO:0005524, F:GO:0004672, P:GO:0006468, F:GO:0030247	F:ATP binding, F:protein kinase activity, P:protein phosphorylation, F:polysaccharide binding	AT5G38260.1	37.9	2.7e-95	347.8	1-to-many	AT5G38280.1,AT5G38280.2	AT5G38260.1	Protein kinase superfamily protein					Protein kinase superfamily protein%3B FUNCTIONS IN: kinase activity%3B INVOLVED IN: protein amino acid phosphorylation%3B LOCATED IN: endomembrane system%3B CONTAINS InterPro DOMAIN/s: Protein kinase%2C ATP binding site (InterPro:IPR017441)%2C Protein kinase%2C catalytic domain (InterPro:IPR000719)%2C Serine-threonine/tyrosine-protein kinase (InterPro:IPR001245)%2C Protein kinase-like domain (InterPro:IPR011009)%2C Serine/threonine-protein kinase%2C active site (InterPro:IPR008271)%3B BEST Arabidopsis thaliana protein match is: Protein kinase superfamily protein (TAIR:AT1G66910.1)%3B Has 1807 Blast hits to 1807 proteins in 277 species: Archae - 0%3B Bacteria - 0%3B Metazoa - 736%3B Fungi - 347%3B Plants - 385%3B Viruses - 0%3B Other Eukaryotes - 339 (source: NCBI BLink).	VIT_00s0424g00010	87.6	0	1102.8	1-to-1
VvCabSauv08_P0448F.ver1.0.g610160	0	0	0	0	0	0	0	0	0	1.12747	0	0	0	0	0	0	0	0	0	0	0	0	0	0	0.375824	0	receptor-like kinase	0	0	0	0	PTHR27009 (PANTHER), PTHR27009:SF42 (PANTHER), SIGNAL_PEPTIDE_C_REGION (PHOBIUS), NON_CYTOPLASMIC_DOMAIN (PHOBIUS), SIGNAL_PEPTIDE (PHOBIUS), SIGNAL_PEPTIDE_N_REGION (PHOBIUS), SIGNAL_PEPTIDE_H_REGION (PHOBIUS), SignalP-noTM (SIGNALP_EUK)	no GO terms	no GO terms	AT5G53110.1	57.4	7.4e-08	54.3	1-to-1		AT5G53110.1	RING/U-box superfamily protein					RING/U-box superfamily protein%3B FUNCTIONS IN: zinc ion binding%3B INVOLVED IN: biological_process unknown%3B LOCATED IN: endomembrane system%3B EXPRESSED IN: 8 plant structures%3B EXPRESSED DURING: 4 anthesis%2C C globular stage%2C petal differentiation and expansion stage%3B CONTAINS InterPro DOMAIN/s: Zinc finger%2C RING-type (InterPro:IPR001841)%2C Zinc finger%2C C3HC4 RING-type (InterPro:IPR018957)%3B BEST Arabidopsis thaliana protein match is: RING/U-box superfamily protein (TAIR:AT2G46495.1)%3B Has 1807 Blast hits to 1807 proteins in 277 species: Archae - 0%3B Bacteria - 0%3B Metazoa - 736%3B Fungi - 347%3B Plants - 385%3B Viruses - 0%3B Other Eukaryotes - 339 (source: NCBI BLink).	VIT_16s0148g00040	100	8.3e-43	169.5	1-to-1
VvCabSauv08_P0448F.ver1.0.g610170	0	0	0.127286	0	0	0	0	0	0	0	0	0	0	0	0	0	0	0	0	0	0	0	0	0	-0.0424286	0	stress-induced receptor-like	F:GO:0000166, F:GO:0005515, P:GO:0006464, F:GO:0030246, F:GO:0016301	F:nucleotide binding, F:protein binding, P:cellular protein modification process, F:carbohydrate binding, F:kinase activity	EC:2.7.10, EC:2.7.11	Transferring phosphorus-containing groups, Transferring phosphorus-containing groups	IPR025287 (PFAM), PTHR33138 (PANTHER), PTHR33138:SF18 (PANTHER), TRANSMEMBRANE (PHOBIUS), SIGNAL_PEPTIDE_N_REGION (PHOBIUS), CYTOPLASMIC_DOMAIN (PHOBIUS), SIGNAL_PEPTIDE_C_REGION (PHOBIUS), SIGNAL_PEPTIDE_H_REGION (PHOBIUS), SIGNAL_PEPTIDE (PHOBIUS), NON_CYTOPLASMIC_DOMAIN (PHOBIUS), SignalP-noTM (SIGNALP_EUK), SignalP-TM (SIGNALP_GRAM_POSITIVE), TMhelix (TMHMM)	F:GO:0030247	F:polysaccharide binding	AT5G53110.1	27.1	0.00026	44.3	1-to-1		AT5G53110.1	RING/U-box superfamily protein					RING/U-box superfamily protein%3B FUNCTIONS IN: zinc ion binding%3B INVOLVED IN: biological_process unknown%3B LOCATED IN: endomembrane system%3B EXPRESSED IN: 8 plant structures%3B EXPRESSED DURING: 4 anthesis%2C C globular stage%2C petal differentiation and expansion stage%3B CONTAINS InterPro DOMAIN/s: Zinc finger%2C RING-type (InterPro:IPR001841)%2C Zinc finger%2C C3HC4 RING-type (InterPro:IPR018957)%3B BEST Arabidopsis thaliana protein match is: RING/U-box superfamily protein (TAIR:AT2G46495.1)%3B Has 1807 Blast hits to 1807 proteins in 277 species: Archae - 0%3B Bacteria - 0%3B Metazoa - 736%3B Fungi - 347%3B Plants - 385%3B Viruses - 0%3B Other Eukaryotes - 339 (source: NCBI BLink).	VIT_16s0039g01310	61.6	9.3e-94	340.5	1-to-1
VvCabSauv08_P0448F.ver1.0.g610180	0.445865	0	0	0	0.356637	0.692473	0	0	0	0	0.858244	0	0	0	0	0	0	0	0	0	0	0.352047	0	0	0.13746	0.117349	stress-induced receptor-like kinase	F:GO:0000166, F:GO:0005515, P:GO:0006464, F:GO:0030246, F:GO:0016301	F:nucleotide binding, F:protein binding, P:cellular protein modification process, F:carbohydrate binding, F:kinase activity	EC:2.7.10, EC:2.7.11	Transferring phosphorus-containing groups, Transferring phosphorus-containing groups	IPR000719 (SMART), IPR000719 (PFAM), IPR025287 (PFAM), G3DSA:1.10.510.10 (GENE3D), G3DSA:3.30.200.20 (GENE3D), PTHR27009:SF36 (PANTHER), PTHR27009 (PANTHER), IPR017441 (PROSITE_PATTERNS), IPR008271 (PROSITE_PATTERNS), CYTOPLASMIC_DOMAIN (PHOBIUS), TRANSMEMBRANE (PHOBIUS), TRANSMEMBRANE (PHOBIUS), NON_CYTOPLASMIC_DOMAIN (PHOBIUS), NON_CYTOPLASMIC_DOMAIN (PHOBIUS), SIGNAL_PEPTIDE (PHOBIUS), SIGNAL_PEPTIDE_H_REGION (PHOBIUS), SIGNAL_PEPTIDE_N_REGION (PHOBIUS), SIGNAL_PEPTIDE_C_REGION (PHOBIUS), TRANSMEMBRANE (PHOBIUS), CYTOPLASMIC_DOMAIN (PHOBIUS), IPR000719 (PROSITE_PROFILES), SignalP-noTM (SIGNALP_EUK), IPR011009 (SUPERFAMILY), TMhelix (TMHMM), TMhelix (TMHMM)	F:GO:0005524, F:GO:0004672, P:GO:0006468, F:GO:0030247	F:ATP binding, F:protein kinase activity, P:protein phosphorylation, F:polysaccharide binding	AT1G66910.1	30.9	4.6e-56	217.2	1-to-1		AT1G66910.1	Protein kinase superfamily protein					Protein kinase superfamily protein%3B FUNCTIONS IN: kinase activity%3B INVOLVED IN: protein amino acid phosphorylation%3B LOCATED IN: endomembrane system%3B CONTAINS InterPro DOMAIN/s: Protein kinase%2C ATP binding site (InterPro:IPR017441)%2C Serine/threonine-protein kinase domain (InterPro:IPR002290)%2C Serine-threonine/tyrosine-protein kinase (InterPro:IPR001245)%2C Serine/threonine-protein kinase%2C active site (InterPro:IPR008271)%2C Protein kinase-like domain (InterPro:IPR011009)%2C Protein kinase%2C catalytic domain (InterPro:IPR000719)%2C Tyrosine-protein kinase%2C catalytic domain (InterPro:IPR020635)%3B BEST Arabidopsis thaliana protein match is: Protein kinase superfamily protein (TAIR:AT1G66930.1)%3B Has 113951 Blast hits to 112305 proteins in 4393 species: Archae - 178%3B Bacteria - 12361%3B Metazoa - 42729%3B Fungi - 9627%3B Plants - 32494%3B Viruses - 324%3B Other Eukaryotes - 16238 (source: NCBI BLink).	VIT_16s0148g00020	88.6	7.7e-289	989.6	1-to-1
VvCabSauv08_P0448F.ver1.0.g610190	0	0	0	0	0	0	0	0	0	0	0	0	0	0	0	0	0	0	0	0	0	0	0	0	0	0	receptor-like kinase	F:GO:0000166, C:GO:0016020, P:GO:0006464, F:GO:0030246, F:GO:0016301	F:nucleotide binding, C:membrane, P:cellular protein modification process, F:carbohydrate binding, F:kinase activity	0	0	G3DSA:1.10.510.10 (GENE3D), IPR025287 (PFAM), IPR000719 (PFAM), IPR001245 (PFAM), G3DSA:3.30.200.20 (GENE3D), mobidb-lite (MOBIDB_LITE), PTHR27009:SF24 (PANTHER), PTHR27009 (PANTHER), IPR017441 (PROSITE_PATTERNS), TRANSMEMBRANE (PHOBIUS), CYTOPLASMIC_DOMAIN (PHOBIUS), NON_CYTOPLASMIC_DOMAIN (PHOBIUS), IPR011009 (SUPERFAMILY), TMhelix (TMHMM)	F:GO:0005524, F:GO:0004672, P:GO:0006468, F:GO:0030247	F:ATP binding, F:protein kinase activity, P:protein phosphorylation, F:polysaccharide binding	AT1G66980.1	31.8	5.4e-37	153.7	1-to-many	AT1G66980.2,AT1G66980.4	AT1G66980.1	suppressor of npr1-1 constitutive 4	Encodes SNC4 (suppressor of npr1-1%2C constitutive 4)%2C an atypical receptor-like kinase with two predicted extracellular glycerophosphoryl diester phosphodiesterase domains.	"SNC4"	GDPDL2,Glycerophosphodiester phosphodiesterase (GDPD) like 2	suppressor of npr1-1 constitutive 4	suppressor of npr1-1 constitutive 4 (SNC4)%3B CONTAINS InterPro DOMAIN/s: Protein kinase%2C ATP binding site (InterPro:IPR017441)%2C Serine/threonine-protein kinase domain (InterPro:IPR002290)%2C Serine-threonine/tyrosine-protein kinase (InterPro:IPR001245)%2C Protein kinase-like domain (InterPro:IPR011009)%2C Serine/threonine-protein kinase%2C active site (InterPro:IPR008271)%2C PLC-like phosphodiesterase%2C TIM beta/alpha-barrel domain (InterPro:IPR017946)%2C Protein kinase%2C catalytic domain (InterPro:IPR000719)%2C Glycerophosphoryl diester phosphodiesterase (InterPro:IPR004129)%2C Tyrosine-protein kinase%2C catalytic domain (InterPro:IPR020635)%3B BEST Arabidopsis thaliana protein match is: SHV3-like 2 (TAIR:AT1G66970.1)%3B Has 115599 Blast hits to 113492 proteins in 4573 species: Archae - 153%3B Bacteria - 13353%3B Metazoa - 42961%3B Fungi - 9619%3B Plants - 32809%3B Viruses - 285%3B Other Eukaryotes - 16419 (source: NCBI BLink).	VIT_00s0425g00030	75.8	1.5e-232	802.4	1-to-1								"SNC4"
VvCabSauv08_P0449F.ver1.0.g610200	0	0	0	0	0	0	0	0	0	0	0	0	0	0	0	0	0	0	0	0	0	0	0	0	0	0	histone-lysine N- H3 lysine-9 specific SUVH6-like	P:GO:0009056, P:GO:0006464, P:GO:0009058, F:GO:0004872, F:GO:0004871, P:GO:0006139, C:GO:0005886, P:GO:0040029, F:GO:0000166, C:GO:0005634, F:GO:0003677, P:GO:0005975, F:GO:0005515, P:GO:0009719, P:GO:0016043, F:GO:0016740, F:GO:0030234, F:GO:0016787	P:catabolic process, P:cellular protein modification process, P:biosynthetic process, F:receptor activity, F:signal transducer activity, P:nucleobase-containing compound metabolic process, C:plasma membrane, P:regulation of gene expression, epigenetic, F:nucleotide binding, C:nucleus, F:DNA binding, P:carbohydrate metabolic process, F:protein binding, P:response to endogenous stimulus, P:cellular component organization, F:transferase activity, F:enzyme regulator activity, F:hydrolase activity	EC:3.1.1.11, EC:2.1.1.43, EC:3.1.1.1	Pectinesterase, Histone-lysine N-methyltransferase, Carboxylesterase	Coil (COILS), IPR001214 (SMART), IPR007728 (SMART), IPR003105 (SMART), IPR003105 (G3DSA:2.30.280.GENE3D), G3DSA:2.170.270.10 (GENE3D), IPR007728 (PFAM), IPR003105 (PFAM), IPR001214 (PFAM), PTHR22884 (PANTHER), PTHR22884:SF430 (PANTHER), SIGNAL_PEPTIDE_C_REGION (PHOBIUS), SIGNAL_PEPTIDE_H_REGION (PHOBIUS), SIGNAL_PEPTIDE_N_REGION (PHOBIUS), SIGNAL_PEPTIDE (PHOBIUS), NON_CYTOPLASMIC_DOMAIN (PHOBIUS), IPR001214 (PROSITE_PROFILES), IPR003105 (PROSITE_PROFILES), IPR007728 (PROSITE_PROFILES), IPR003616 (PROSITE_PROFILES), IPR025794 (PROSITE_PROFILES), SignalP-TM (SIGNALP_GRAM_POSITIVE), SignalP-noTM (SIGNALP_EUK), SSF82199 (SUPERFAMILY), IPR015947 (SUPERFAMILY)	C:GO:0005634, F:GO:0008270, F:GO:0005515, P:GO:0034968, F:GO:0042393, F:GO:0018024, P:GO:0016571	C:nucleus, F:zinc ion binding, F:protein binding, P:histone lysine methylation, F:histone binding, F:histone-lysine N-methyltransferase activity, P:histone methylation	AT2G35160.1	50.4	2.9e-137	487.6	1-to-many	AT2G35160.2,AT2G35160.3,AT2G35160.4,AT2G35160.5	AT2G35160.1	SU(VAR)3-9 homolog 5	Encodes SU(var)3-9 homologue 5 (SUVH5). SUVH5 has histone methyltransferase (MTase) activity in vitro and contributes to the maintenance of H3 mK9 (methylation of histone H3 at Lys-9) and CMT3-mediated non-CG methylation in vivo. This is a member of a subfamily of SET proteins that shares a conserved SRA domain.	"SUVH5"	SGD9,SET DOMAIN-CONTAINING PROTEIN 9	SU(VAR)3-9 homolog 5	SU(VAR)3-9 homolog 5 (SUVH5)%3B FUNCTIONS IN: histone methyltransferase activity%3B INVOLVED IN: maintenance of DNA methylation%2C histone methylation%2C regulation of gene expression%2C epigenetic%2C response to chitin%2C chromatin silencing by small RNA%3B LOCATED IN: nucleus%3B EXPRESSED IN: 13 plant structures%3B EXPRESSED DURING: 7 growth stages%3B CONTAINS InterPro DOMAIN/s: SET domain (InterPro:IPR001214)%2C SRA-YDG (InterPro:IPR003105)%2C Pre-SET zinc-binding sub-group (InterPro:IPR003606)%2C Pre-SET domain (InterPro:IPR007728)%2C Post-SET domain (InterPro:IPR003616)%3B BEST Arabidopsis thaliana protein match is: SU(VAR)3-9 homolog 6 (TAIR:AT2G22740.1)%3B Has 5295 Blast hits to 5101 proteins in 461 species: Archae - 0%3B Bacteria - 388%3B Metazoa - 2414%3B Fungi - 548%3B Plants - 1120%3B Viruses - 0%3B Other Eukaryotes - 825 (source: NCBI BLink).	VIT_16s0013g00310	98	2.7e-259	892.1	1-to-1								"SUVH5"
VvCabSauv08_P0449F.ver1.0.g610210	0	0.227734	0	0	0	0.704017	0.506891	0.389897	0.809921	0.853419	0.840744	1.58645	0	0	0	0	0	0	0	0	0	0	0.775222	0.337595	1.01763	0.370939	glycine-rich family	0	0	0	0	PR01228 (PRINTS), mobidb-lite (MOBIDB_LITE), mobidb-lite (MOBIDB_LITE), SIGNAL_PEPTIDE_C_REGION (PHOBIUS), SIGNAL_PEPTIDE_H_REGION (PHOBIUS), SIGNAL_PEPTIDE_N_REGION (PHOBIUS), NON_CYTOPLASMIC_DOMAIN (PHOBIUS), SIGNAL_PEPTIDE (PHOBIUS), SignalP-noTM (SIGNALP_EUK), TMhelix (TMHMM)	no GO terms	no GO terms														VIT_16s0013g00320	100	7.3e-28	121.3	1-to-1
VvCabSauv08_P0449F.ver1.0.g610220	1.44331	2.01805	0.640556	1.40825	2.02239	1.96401	0.484807	2.14876	0.792164	0.978292	0.961109	0	3.24064	2.81199	2.2903	0.742249	1.64629	1.74347	2.1524	1.46173	0.937269	1.12621	0	1.21823	-0.720837	-1.99949	ribulose-1,5-bisphosphate carboxylase oxygenase large subunit (chloroplast)	F:GO:0005488	F:binding	0	0	IPR000685 (G3DSA:3.20.20.GENE3D), IPR000685 (PFAM), PTHR42704 (PANTHER), PTHR42704:SF2 (PANTHER), IPR000685 (SUPERFAMILY)	F:GO:0000287	F:magnesium ion binding	ATCG00490.1	62.1	9.5e-44	174.1	1-to-1		ATCG00490.1	ribulose-bisphosphate carboxylase	large subunit of RUBISCO. Protein is tyrosine-phosphorylated and its phosphorylation state is modulated in response to ABA in Arabidopsis thaliana seeds.	"RBCL"			RBCL%3B FUNCTIONS IN: ribulose-bisphosphate carboxylase activity%3B INVOLVED IN: response to cadmium ion%2C carbon fixation%2C peptidyl-cysteine S-nitrosylation%2C response to abscisic acid stimulus%3B LOCATED IN: in 10 components%3B EXPRESSED IN: 24 plant structures%3B EXPRESSED DURING: 14 growth stages%3B CONTAINS InterPro DOMAIN/s: Ribulose bisphosphate carboxylase%2C large subunit%2C C-terminal (InterPro:IPR000685)%2C Ribulose bisphosphate carboxylase%2C large subunit%2C ferrodoxin-like N-terminal (InterPro:IPR017443)%2C Ribulose bisphosphate carboxylase%2C large subunit%2C N-terminal (InterPro:IPR017444)%2C Ribulose bisphosphate carboxylase%2C large chain%2C active site (InterPro:IPR020878)%3B BEST Arabidopsis thaliana protein match is: Ribulose bisphosphate carboxylase large chain%2C catalytic domain (TAIR:AT2G07732.1).	VIT_16s0013g00330	97.4	1.4e-62	235.7	1-to-1								"RBCL"
VvCabSauv08_P0449F.ver1.0.g610230	0	0	0	0	0.318647	0	0	0	0	0	0	0	0	0	0	0	0	0	0	0	0	0	0	0	0	0	homeobox HAZ1-like	0	0	0	0	Coil (COILS)	no GO terms	no GO terms														VIT_08s0032g00370	40.9	2.4e-16	82	1-to-1
VvCabSauv08_P0449F.ver1.0.g610240	2.16057	1.9958	2.04987	2.71808	2.20083	1.93683	2.91769	2.25975	2.64495	2.12754	2.14256	2.51127	2.18296	2.08718	2.25699	2.02962	1.83152	2.29112	1.61185	2.09025	2.24839	1.97797	2.39955	2.32102	0.191709	0.0571366	chaperone dnaJ	C:GO:0005634, F:GO:0005515, C:GO:0016020, P:GO:0006629, P:GO:0009058, C:GO:0009536, P:GO:0009987	C:nucleus, F:protein binding, C:membrane, P:lipid metabolic process, P:biosynthetic process, C:plastid, P:cellular process	0	0	PTHR15852 (PANTHER), PTHR15852:SF38 (PANTHER), CYTOPLASMIC_DOMAIN (PHOBIUS), NON_CYTOPLASMIC_DOMAIN (PHOBIUS), TRANSMEMBRANE (PHOBIUS), TRANSMEMBRANE (PHOBIUS), CYTOPLASMIC_DOMAIN (PHOBIUS), TMhelix (TMHMM), TMhelix (TMHMM)	no GO terms	no GO terms	AT5G61670.1	78.4	1e-108	391.3	1-to-many	AT5G61670.2	AT5G61670.1	orange protein	Encodes a close homolog of the Cauliflower OR (Orange) protein. The function of OR is to induce the differentiation of proplastids or other noncolored plastids into chromoplasts for carotenoid accumulation. Both proteins contain a Cysteine-rich zinc finger domain that is highly specific to DnaJ-like molecular chaperons.		AtOR,Arabidopsis thaliana orange		BEST Arabidopsis thaliana protein match is: chaperone protein dnaJ-related (TAIR:AT5G06130.2)%3B Has 1807 Blast hits to 1807 proteins in 277 species: Archae - 0%3B Bacteria - 0%3B Metazoa - 736%3B Fungi - 347%3B Plants - 385%3B Viruses - 0%3B Other Eukaryotes - 339 (source: NCBI BLink).	VIT_16s0013g00290	91.1	1.6e-118	422.9	1-to-1				84.8148		84.8148
VvCabSauv08_P0449F.ver1.0.g610250	0.327195	0.333261	0.311303	1.47026	0.961468	0.752514	0.336157	0.383832	1.01199	0.650178	0.321724	0.642855	0.403156	0.502188	0	0	0	0.583903	0.411983	0.52216	0.647928	0.595125	0.905591	0	0.214332	0.198457	polygalacturonate 4-alpha-galacturonosyltransferase-like isoform X1	P:GO:0005975, F:GO:0016740, P:GO:0006139	P:carbohydrate metabolic process, F:transferase activity, P:nucleobase-containing compound metabolic process	EC:2.4.1.43	Polygalacturonate 4-alpha-galacturonosyltransferase	IPR029993 (PANTHER), PTHR32116:SF48 (PANTHER), NON_CYTOPLASMIC_DOMAIN (PHOBIUS), SIGNAL_PEPTIDE_N_REGION (PHOBIUS), SIGNAL_PEPTIDE_C_REGION (PHOBIUS), SIGNAL_PEPTIDE (PHOBIUS), SIGNAL_PEPTIDE_H_REGION (PHOBIUS), IPR029044 (SUPERFAMILY)	F:GO:0047262	F:polygalacturonate 4-alpha-galacturonosyltransferase activity	AT3G61130.1	50	1.2e-18	90.9	1-to-1		AT3G61130.1	galacturonosyltransferase 1	Encodes a protein with putative galacturonosyltransferase activity.	"GAUT1"	LGT1	galacturonosyltransferase 1	galacturonosyltransferase 1 (GAUT1)%3B CONTAINS InterPro DOMAIN/s: Glycosyl transferase%2C family 8 (InterPro:IPR002495)%3B BEST Arabidopsis thaliana protein match is: galacturonosyltransferase 3 (TAIR:AT4G38270.2)%3B Has 1521 Blast hits to 1503 proteins in 273 species: Archae - 4%3B Bacteria - 491%3B Metazoa - 148%3B Fungi - 2%3B Plants - 840%3B Viruses - 0%3B Other Eukaryotes - 36 (source: NCBI BLink).	VIT_05s0029g00520	98.1	7.5e-25	110.5	1-to-1								"GAUT1"
VvCabSauv08_P0449F.ver1.0.g610260	0	0	0	0	0	0	0	0	0	0	0	0	0	0	0	0	0	0	0	0	0	0	0	0	0	0	hypothetical protein POPTR_0013s06350g	F:GO:0005488, P:GO:0006139, P:GO:0040029, C:GO:0005654	F:binding, P:nucleobase-containing compound metabolic process, P:regulation of gene expression, epigenetic, C:nucleoplasm	0	0	PTHR23111 (PANTHER), PTHR23111:SF42 (PANTHER)	no GO terms	no GO terms	AT5G17790.1	72.4	5.2e-05	45.4	1-to-1		AT5G17790.1	zinc finger (Ran-binding) family protein	Encodes a 85.9 kDa protein containing novel repeats and zinc fingers described as protein interaction domains. VAR3 is a part of a protein complex required for normal chloroplast and palisade cell development. Mutants display a variegated phenotype due to somatic areas lacking or containing developmentally retarded chloroplasts and greatly reduced numbers of palisade cells.	"VAR3"		VARIEGATED 3	VARIEGATED 3 (VAR3)%3B FUNCTIONS IN: binding%2C zinc ion binding%3B INVOLVED IN: chloroplast organization%3B LOCATED IN: chloroplast%2C chloroplast stroma%3B EXPRESSED IN: 21 plant structures%3B EXPRESSED DURING: 13 growth stages%3B CONTAINS InterPro DOMAIN/s: Zinc finger%2C RanBP2-type (InterPro:IPR001876)%3B BEST Arabidopsis thaliana protein match is: zinc finger (Ran-binding) family protein (TAIR:AT1G55040.1)%3B Has 1807 Blast hits to 1807 proteins in 277 species: Archae - 0%3B Bacteria - 0%3B Metazoa - 736%3B Fungi - 347%3B Plants - 385%3B Viruses - 0%3B Other Eukaryotes - 339 (source: NCBI BLink).	VIT_08s0058g00420	96.2	5.8e-24	107.5	1-to-1								"VAR3"
VvCabSauv08_P0449F.ver1.0.g610290	0	0	0	0	0	0	0	0	0	0	0	0	0	0	0	0	0	0	0	0	0	0	0	0	0	0	uncharacterized protein LOC109816943	0	0	0	0	no IPS match	no IPS match	no IPS match
VvCabSauv08_P0451F.ver1.0.g610320	5.21607	5.43856	4.90863	5.3485	5.41072	5.5094	5.29733	5.55439	5.80602	5.89998	5.82666	6.05773	5.40779	5.9234	5.91132	5.67465	5.91051	6.1304	6.31044	6.26869	6.03799	6.75453	6.78043	6.70598	0.740369	0.999479	ferritin- chloroplastic	P:GO:0019725, F:GO:0003824, P:GO:0009908, C:GO:0005739, P:GO:0009719, C:GO:0016020, P:GO:0015979, F:GO:0005488, P:GO:0006810, P:GO:0006950, C:GO:0009536	P:cellular homeostasis, F:catalytic activity, P:flower development, C:mitochondrion, P:response to endogenous stimulus, C:membrane, P:photosynthesis, F:binding, P:transport, P:response to stress, C:plastid	EC:1.16.3.1, EC:1.16.3	Ferroxidase, Oxidizing metal ions	Coil (COILS), IPR012347 (G3DSA:1.20.1260.GENE3D), IPR008331 (PFAM), IPR001519 (PANTHER), PTHR11431:SF51 (PANTHER), CYTOPLASMIC_DOMAIN (PHOBIUS), TRANSMEMBRANE (PHOBIUS), NON_CYTOPLASMIC_DOMAIN (PHOBIUS), IPR009040 (PROSITE_PROFILES), cd01056 (CDD), IPR009078 (SUPERFAMILY)	P:GO:0006879, F:GO:0008199, P:GO:0006826	P:cellular iron ion homeostasis, F:ferric iron binding, P:iron ion transport	AT3G56090.1	61.3	4.4e-42	169.5	1-to-1		AT3G56090.1	ferritin 3	Encodes FERRITIN 3%2C AtFER3. Ferritins are a class of 24-mer multi-meric proteins found in all kingdoms of life. Function as the main iron store in mammals. Evidence suggests that Arabidopsis ferritins are essential to protect cells against oxidative damage%2C but they do not constitute the major iron pool.	"FER3"	ATFER3,ferritin 3	ferritin 3	ferritin 3 (FER3)%3B FUNCTIONS IN: oxidoreductase activity%2C ferric iron binding%2C binding%2C transition metal ion binding%3B INVOLVED IN: in 8 processes%3B LOCATED IN: chloroplast%2C membrane%2C chloroplast envelope%3B EXPRESSED IN: 23 plant structures%3B EXPRESSED DURING: 14 growth stages%3B CONTAINS InterPro DOMAIN/s: Ferritin%2C N-terminal (InterPro:IPR001519)%2C Ferritin-related (InterPro:IPR012347)%2C Ferritin-like (InterPro:IPR009040)%2C Ferritin%2C conserved site (InterPro:IPR014034)%2C Ferritin/ribonucleotide reductase-like (InterPro:IPR009078)%2C Ferritin/Dps protein (InterPro:IPR008331)%3B BEST Arabidopsis thaliana protein match is: ferritin 4 (TAIR:AT2G40300.1)%3B Has 4599 Blast hits to 4597 proteins in 1326 species: Archae - 171%3B Bacteria - 2117%3B Metazoa - 1703%3B Fungi - 11%3B Plants - 352%3B Viruses - 0%3B Other Eukaryotes - 245 (source: NCBI BLink).	VIT_08s0058g00430	96.6	7.3e-105	377.1	1-to-1		"FER1"	"FER1"	43.771	"FER1"	43.771		"FER3"
VvCabSauv08_P0451F.ver1.0.g610330	1.71439	2.37891	1.74372	2.03386	1.43392	1.46306	1.59703	2.13912	1.44354	2.46552	2.14423	2.31038	2.07096	2.15674	2.6557	3.13386	1.5786	3.08277	2.72225	2.12543	2.57356	3.328	3.27321	3.20233	0.361035	0.973377	mitochondrial substrate carrier family	F:GO:0005515, C:GO:0005739, C:GO:0016020, P:GO:0008152, F:GO:0016740, F:GO:0005215	F:protein binding, C:mitochondrion, C:membrane, P:metabolic process, F:transferase activity, F:transporter activity	0	0	IPR002067 (PRINTS), IPR018108 (PFAM), IPR023395 (G3DSA:1.50.40.GENE3D), mobidb-lite (MOBIDB_LITE), PTHR24089 (PANTHER), PTHR24089:SF458 (PANTHER), IPR018108 (PROSITE_PROFILES), IPR018108 (PROSITE_PROFILES), IPR018108 (PROSITE_PROFILES), IPR023395 (SUPERFAMILY)	P:GO:0055085	P:transmembrane transport	AT2G30160.1	67.6	5.6e-126	448.7	1-to-1		AT2G30160.1	Mitochondrial substrate carrier family protein					Mitochondrial substrate carrier family protein%3B FUNCTIONS IN: transporter activity%2C binding%3B INVOLVED IN: transport%2C mitochondrial transport%2C transmembrane transport%3B LOCATED IN: mitochondrial inner membrane%2C membrane%3B EXPRESSED IN: 22 plant structures%3B EXPRESSED DURING: 15 growth stages%3B CONTAINS InterPro DOMAIN/s: Mitochondrial carrier protein (InterPro:IPR002067)%2C Mitochondrial substrate carrier (InterPro:IPR001993)%2C Mitochondrial substrate/solute carrier (InterPro:IPR018108)%2C Adenine nucleotide translocator 1 (InterPro:IPR002113)%3B BEST Arabidopsis thaliana protein match is: Mitochondrial substrate carrier family protein (TAIR:AT1G07030.1)%3B Has 27492 Blast hits to 13803 proteins in 455 species: Archae - 0%3B Bacteria - 0%3B Metazoa - 11880%3B Fungi - 7531%3B Plants - 5269%3B Viruses - 0%3B Other Eukaryotes - 2812 (source: NCBI BLink).	VIT_08s0058g00450	99.4	2.1e-185	645.2	1-to-1
VvCabSauv08_P0451F.ver1.0.g610350	0	0.165162	0	0.352756	0	0	0	0.199261	0.447757	0	0	0	0.844686	1.01932	0.485091	0.443981	0	0.497205	0.380778	0.538003	0.936267	0.929576	0.473168	1.21006	-0.055054	0.0879037	abscisic acid receptor PYL4-like	C:GO:0005634, F:GO:0005515, P:GO:0007165, C:GO:0005737, P:GO:0009719, F:GO:0008289, F:GO:0004872, F:GO:0030234, C:GO:0005886, P:GO:0006950	C:nucleus, F:protein binding, P:signal transduction, C:cytoplasm, P:response to endogenous stimulus, F:lipid binding, F:receptor activity, F:enzyme regulator activity, C:plasma membrane, P:response to stress	EC:1.11.1.7	Peroxidase	IPR019587 (PFAM), IPR023393 (G3DSA:3.30.530.GENE3D), mobidb-lite (MOBIDB_LITE), PTHR31213 (PANTHER), PTHR31213:SF41 (PANTHER), cd07821 (CDD), SignalP-TM (SIGNALP_GRAM_POSITIVE), SSF55961 (SUPERFAMILY)	no GO terms	no GO terms	AT2G38310.1	77.8	1.6e-74	277.3	1-to-1		AT2G38310.1	PYR1-like 4	Encodes a member of the PYR (pyrabactin resistance )/PYL(PYR1-like)/RCAR (regulatory components of ABA receptor) family proteins with 14 members. PYR/PYL/RCAR family proteins function as abscisic acid sensors. Mediate ABA-dependent regulation of protein phosphatase 2Cs ABI1 and ABI2.	"PYL4"	AtPYL4,RCAR10,regulatory components of ABA receptor 10	PYR1-like 4	PYR1-like 4 (PYL4)%3B CONTAINS InterPro DOMAIN/s: Polyketide cyclase/dehydrase (InterPro:IPR019587)%3B BEST Arabidopsis thaliana protein match is: Polyketide cyclase/dehydrase and lipid transport superfamily protein (TAIR:AT5G05440.1)%3B Has 467 Blast hits to 463 proteins in 53 species: Archae - 0%3B Bacteria - 19%3B Metazoa - 0%3B Fungi - 2%3B Plants - 445%3B Viruses - 0%3B Other Eukaryotes - 1 (source: NCBI BLink).	VIT_08s0058g00470	93	3.3e-116	414.8	1-to-1		"PYL4"	"PYL4"	61.674	"PYL4"	61.674		"PYL4"
VvCabSauv08_P0451F.ver1.0.g610360	0	0	0	0	0	0	0	0	0	0	0	0	0	0	0	0	0	0	0	0	0	0	0	0	0	0	trichome birefringence-like 34	F:GO:0000166, P:GO:0005975, P:GO:0009628, P:GO:0006464, C:GO:0005794, P:GO:0009058, F:GO:0016301, C:GO:0005886, P:GO:0006950	F:nucleotide binding, P:carbohydrate metabolic process, P:response to abiotic stimulus, P:cellular protein modification process, C:Golgi apparatus, P:biosynthetic process, F:kinase activity, C:plasma membrane, P:response to stress	EC:2.7.10, EC:2.7.11, EC:2.7.11.17	Transferring phosphorus-containing groups, Transferring phosphorus-containing groups, Calcium/calmodulin-dependent protein kinase	IPR025846 (PFAM), IPR026057 (PFAM), IPR029971 (PTHR32285:PANTHER), IPR029962 (PANTHER), TRANSMEMBRANE (PHOBIUS), NON_CYTOPLASMIC_DOMAIN (PHOBIUS), CYTOPLASMIC_DOMAIN (PHOBIUS), TMhelix (TMHMM)	no GO terms	no GO terms	AT2G38320.1	66.6	9.9e-163	571.2	1-to-1		AT2G38320.1	TRICHOME BIREFRINGENCE-LIKE 34	Encodes a member of the TBL (TRICHOME BIREFRINGENCE-LIKE) gene family containing a plant-specific DUF231 (domain of unknown function) domain. TBL gene family has 46 members%2C two of which (TBR/AT5G06700 and TBL3/AT5G01360) have been shown to be involved in the synthesis and deposition of secondary wall cellulose%2C presumably by influencing the esterification state of pectic polymers. A nomenclature for this gene family has been proposed (Volker Bischoff %26 Wolf Scheible%2C 2010%2C personal communication).	"TBL34"		TRICHOME BIREFRINGENCE-LIKE 34	TRICHOME BIREFRINGENCE-LIKE 34 (TBL34)%3B INVOLVED IN: biological_process unknown%3B LOCATED IN: endomembrane system%3B EXPRESSED IN: 20 plant structures%3B EXPRESSED DURING: 11 growth stages%3B CONTAINS InterPro DOMAIN/s: Protein of unknown function DUF231%2C plant (InterPro:IPR004253)%3B BEST Arabidopsis thaliana protein match is: TRICHOME BIREFRINGENCE-LIKE 35 (TAIR:AT5G01620.2)%3B Has 1346 Blast hits to 1317 proteins in 28 species: Archae - 0%3B Bacteria - 0%3B Metazoa - 1%3B Fungi - 0%3B Plants - 1344%3B Viruses - 0%3B Other Eukaryotes - 1 (source: NCBI BLink).	VIT_08s0058g00480	99.3	7.2e-266	912.9	1-to-1		"TBL34"	"TBL34"	61.4849	"TBL34"	61.4849		"TBL34"
VvCabSauv08_P0451F.ver1.0.g610370	1.70819	1.13198	1.80311	2.2361	2.09868	1.66314	1.63755	1.73075	1.7304	0.884685	1.95646	1.78759	1.74751	1.54771	2.03923	2.0263	0.990316	0.85202	1.2094	1.16161	1.98373	1.02287	1.04134	2.03105	-0.004849	-0.413067	trichome birefringence-like 35	F:GO:0003677, P:GO:0005975, P:GO:0019538, C:GO:0016020, C:GO:0005794, P:GO:0009058, C:GO:0005730, F:GO:0016740, P:GO:0006139	F:DNA binding, P:carbohydrate metabolic process, P:protein metabolic process, C:membrane, C:Golgi apparatus, P:biosynthetic process, C:nucleolus, F:transferase activity, P:nucleobase-containing compound metabolic process	0	0	IPR025846 (PFAM), IPR026057 (PFAM), mobidb-lite (MOBIDB_LITE), PTHR32285:SF113 (PANTHER), IPR029962 (PANTHER), TRANSMEMBRANE (PHOBIUS), CYTOPLASMIC_DOMAIN (PHOBIUS), NON_CYTOPLASMIC_DOMAIN (PHOBIUS), TMhelix (TMHMM)	no GO terms	no GO terms	AT5G01620.1	69.1	1e-190	664.5	1-to-many	AT5G01620.2	AT5G01620.1	TRICHOME BIREFRINGENCE-LIKE 35	Encodes a member of the TBL (TRICHOME BIREFRINGENCE-LIKE) gene family containing a plant-specific DUF231 (domain of unknown function) domain. TBL gene family has 46 members%2C two of which (TBR/AT5G06700 and TBL3/AT5G01360) have been shown to be involved in the synthesis and deposition of secondary wall cellulose%2C presumably by influencing the esterification state of pectic polymers. A nomenclature for this gene family has been proposed (Volker Bischoff %26 Wolf Scheible%2C 2010%2C personal communication).	"TBL35"		TRICHOME BIREFRINGENCE-LIKE 35	TRICHOME BIREFRINGENCE-LIKE 35 (TBL35)%3B LOCATED IN: endomembrane system%3B EXPRESSED IN: 23 plant structures%3B EXPRESSED DURING: 14 growth stages%3B CONTAINS InterPro DOMAIN/s: Protein of unknown function DUF231%2C plant (InterPro:IPR004253)%3B BEST Arabidopsis thaliana protein match is: TRICHOME BIREFRINGENCE-LIKE 34 (TAIR:AT2G38320.1)%3B Has 30201 Blast hits to 17322 proteins in 780 species: Archae - 12%3B Bacteria - 1396%3B Metazoa - 17338%3B Fungi - 3422%3B Plants - 5037%3B Viruses - 0%3B Other Eukaryotes - 2996 (source: NCBI BLink).	VIT_08s0058g00490	100	2.5e-281	964.5	1-to-1		"TBL35"	"TBL35"	69.3694	"TBL35"	69.3694		"TBL35"
VvCabSauv08_P0451F.ver1.0.g610380	0.312924	0	0.439407	0.237265	0.146679	0.41828	0.137923	0.797799	0.189177	0.181412	0	0.131809	0	0	0	0.272809	0.171121	0	0.462404	0.317034	0.385206	0.435353	0	0.510696	-0.14637	0.31535	BREAST CANCER 2 like 2A	P:GO:0006464, P:GO:0009058, P:GO:0006259, C:GO:0005730, C:GO:0005576, P:GO:0006810, P:GO:0006950, P:GO:0007610, C:GO:0005654, P:GO:0009628, C:GO:0005856, F:GO:0005515, F:GO:0003723, C:GO:0005737, P:GO:0016043	P:cellular protein modification process, P:biosynthetic process, P:DNA metabolic process, C:nucleolus, C:extracellular region, P:transport, P:response to stress, P:behavior, C:nucleoplasm, P:response to abiotic stimulus, C:cytoskeleton, F:protein binding, F:RNA binding, C:cytoplasm, P:cellular component organization	0	0	IPR015205 (SMART), IPR002093 (PFAM), G3DSA:2.40.50.140 (GENE3D), IPR015252 (PFAM), G3DSA:2.40.50.140 (GENE3D), IPR015187 (PFAM), G3DSA:2.40.50.140 (GENE3D), mobidb-lite (MOBIDB_LITE), mobidb-lite (MOBIDB_LITE), mobidb-lite (MOBIDB_LITE), IPR015525 (PANTHER), IPR002093 (PROSITE_PROFILES), IPR012340 (SUPERFAMILY), SSF81878 (SUPERFAMILY), IPR012340 (SUPERFAMILY), IPR015252 (SUPERFAMILY), IPR012340 (SUPERFAMILY)	P:GO:0006281, P:GO:0000724	P:DNA repair, P:double-strand break repair via homologous recombination	AT5G01630.1	44.9	7.8e-255	878.6	1-to-1		AT5G01630.1	BRCA2-like B	Ortholog of breast cancer susceptibility protein 2. Essential at meiosis. Interacts with with both Rad51 and Dss1(I) or both Dmc1 and Dss1(I) in a tripartite complex.	"BRCA2B"	ATBRCA2(V),BRCA2(V)	BRCA2-like B	BRCA2-like B (BRCA2B)%3B FUNCTIONS IN: single-stranded DNA binding%3B INVOLVED IN: meiosis%3B LOCATED IN: mitochondrion%3B CONTAINS InterPro DOMAIN/s: Nucleic acid-binding%2C OB-fold-like (InterPro:IPR016027)%2C DNA recombination/repair protein BRCA2%2C helical domain (InterPro:IPR015252)%2C DNA recombination and repair protein%2C BRCA2 (InterPro:IPR011370)%2C BRCA2%2C oligonucleotide/oligosaccharide-binding 1 (InterPro:IPR015187)%2C Breast cancer type 2 susceptibility protein (InterPro:IPR015525)%2C BRCA2 repeat (InterPro:IPR002093)%3B BEST Arabidopsis thaliana protein match is: BREAST CANCER 2 like 2A (TAIR:AT4G00020.1)%3B Has 281 Blast hits to 210 proteins in 91 species: Archae - 0%3B Bacteria - 4%3B Metazoa - 134%3B Fungi - 18%3B Plants - 61%3B Viruses - 0%3B Other Eukaryotes - 64 (source: NCBI BLink).	VIT_08s0058g00500	91.7	8.5e-277	950.7	1-to-1		"BRCA2B"	"BRCA2B"	62.1572	"BRCA2B"	62.1572		"BRCA2B"
VvCabSauv08_P0451F.ver1.0.g610390	0	0	0	0	0	0	0.360356	1.18974	0	0	1.04425	0	0	0	0	0	0	0	0.428823	0.274062	0	0	0	0	0.348083	0	FAR1-RELATED SEQUENCE 5-like	0	0	0	0	mobidb-lite (MOBIDB_LITE), mobidb-lite (MOBIDB_LITE)	no GO terms	no GO terms	AT4G00020.1	50	1.1e-06	50.4	1-to-many	AT4G00020.2,AT4G00020.3,AT4G00020.4,AT4G00020.5,AT5G01630.1	AT4G00020.1	BREAST CANCER 2 like 2A	Ortholog of breast cancer susceptibility protein 2. Essential at meiosis. Interacts with either AtRad51 or AtDmc1 and ATDSS1(I). Involved in embryo sac development and defense gene transcription during plant immune responses.	"BRCA2(IV)"	BRCA2(IV),BREAST CANCER 2 like 2A,BRCA2A,EDA20,EMBRYO SAC DEVELOPMENT ARREST 20,MEE43,MATERNAL EFFECT EMBRYO ARREST 43	BREAST CANCER 2 like 2A	BREAST CANCER 2 like 2A (BRCA2(IV))%3B FUNCTIONS IN: single-stranded DNA binding%3B INVOLVED IN: meiosis%2C embryo sac morphogenesis%2C embryo sac development%2C embryo development ending in seed dormancy%3B LOCATED IN: nucleus%3B CONTAINS InterPro DOMAIN/s: Nucleic acid-binding%2C OB-fold-like (InterPro:IPR016027)%2C DNA recombination/repair protein BRCA2%2C helical domain (InterPro:IPR015252)%2C DNA recombination and repair protein%2C BRCA2 (InterPro:IPR011370)%2C BRCA2%2C oligonucleotide/oligosaccharide-binding 1 (InterPro:IPR015187)%2C Breast cancer type 2 susceptibility protein (InterPro:IPR015525)%2C BRCA2 repeat (InterPro:IPR002093)%3B BEST Arabidopsis thaliana protein match is: BRCA2-like B (TAIR:AT5G01630.1)%3B Has 30201 Blast hits to 17322 proteins in 780 species: Archae - 12%3B Bacteria - 1396%3B Metazoa - 17338%3B Fungi - 3422%3B Plants - 5037%3B Viruses - 0%3B Other Eukaryotes - 2996 (source: NCBI BLink).													"BRCA2(IV)"
VvCabSauv08_P0451F.ver1.0.g610400	0	2.43856	0	1.98557	2.83466	2.69402	0	2.58014	0	2.4319	2.69201	0	1.72617	0	0	2.04419	0	2.19444	2.15807	1.98726	2.23373	2.40937	1.90155	0	0.895117	0.861583	MATE efflux family	C:GO:0016020, F:GO:0005215	C:membrane, F:transporter activity	0	0	IPR002528 (PFAM), PTHR42893 (PANTHER), PTHR42893:SF4 (PANTHER), CYTOPLASMIC_DOMAIN (PHOBIUS), NON_CYTOPLASMIC_DOMAIN (PHOBIUS), NON_CYTOPLASMIC_DOMAIN (PHOBIUS), CYTOPLASMIC_DOMAIN (PHOBIUS), TRANSMEMBRANE (PHOBIUS), TRANSMEMBRANE (PHOBIUS), TRANSMEMBRANE (PHOBIUS), TRANSMEMBRANE (PHOBIUS), TRANSMEMBRANE (PHOBIUS), NON_CYTOPLASMIC_DOMAIN (PHOBIUS), CYTOPLASMIC_DOMAIN (PHOBIUS), TMhelix (TMHMM), TMhelix (TMHMM), TMhelix (TMHMM), TMhelix (TMHMM), TMhelix (TMHMM)	P:GO:0006855, P:GO:0055085, F:GO:0015297, C:GO:0016020, F:GO:0015238	P:drug transmembrane transport, P:transmembrane transport, F:antiporter activity, C:membrane, F:drug transmembrane transporter activity	AT2G38330.1	68.8	7e-71	265	1-to-1		AT2G38330.1	MATE efflux family protein					MATE efflux family protein%3B FUNCTIONS IN: antiporter activity%2C drug transmembrane transporter activity%2C transporter activity%3B INVOLVED IN: drug transmembrane transport%2C transmembrane transport%3B LOCATED IN: chloroplast%2C membrane%3B EXPRESSED IN: 22 plant structures%3B EXPRESSED DURING: 13 growth stages%3B CONTAINS InterPro DOMAIN/s: Multi antimicrobial extrusion protein MatE (InterPro:IPR002528)%3B BEST Arabidopsis thaliana protein match is: MATE efflux family protein (TAIR:AT4G38380.1)%3B Has 17219 Blast hits to 17166 proteins in 2310 species: Archae - 394%3B Bacteria - 13798%3B Metazoa - 83%3B Fungi - 156%3B Plants - 607%3B Viruses - 0%3B Other Eukaryotes - 2181 (source: NCBI BLink).	VIT_08s0058g00510	100	3.9e-105	377.9	1-to-1		"DTX44"	"DTX44"	59.4982	"DTX44"	59.4982		"DTX44"
VvCabSauv08_P0452F.ver1.0.g610410	0	0	0	0.14138	0	0	0	0	0.146097	0	0	0	0	0	0	0	0	0	0.13976	0	0	0	0	0	0	0	rust resistance kinase Lr10-like	F:GO:0000166, C:GO:0016020, P:GO:0006464, F:GO:0030246, F:GO:0016301	F:nucleotide binding, C:membrane, P:cellular protein modification process, F:carbohydrate binding, F:kinase activity	EC:2.7.11	Transferring phosphorus-containing groups	IPR000719 (SMART), IPR000719 (PFAM), G3DSA:3.30.200.20 (GENE3D), G3DSA:1.10.510.10 (GENE3D), PIRSF000654 (PIRSF), PTHR27009:SF27 (PANTHER), PTHR27009 (PANTHER), IPR008271 (PROSITE_PATTERNS), IPR017441 (PROSITE_PATTERNS), CYTOPLASMIC_DOMAIN (PHOBIUS), TRANSMEMBRANE (PHOBIUS), NON_CYTOPLASMIC_DOMAIN (PHOBIUS), IPR000719 (PROSITE_PROFILES), IPR011009 (SUPERFAMILY), TMhelix (TMHMM)	F:GO:0005524, F:GO:0004672, P:GO:0006468	F:ATP binding, F:protein kinase activity, P:protein phosphorylation	AT5G38280.1	50.5	5.1e-87	319.7	1-to-many	AT5G38280.2	AT5G38280.1	PR5-like receptor kinase	putative receptor serine/threonine kinase PR5K (PR5K) mRNA%2C PR5-like receptor kinase	"PR5K"		PR5-like receptor kinase	PR5-like receptor kinase (PR5K)%3B FUNCTIONS IN: transmembrane receptor protein serine/threonine kinase activity%2C kinase activity%3B INVOLVED IN: response to fungus%3B LOCATED IN: endomembrane system%3B EXPRESSED IN: 6 plant structures%3B EXPRESSED DURING: petal differentiation and expansion stage%3B CONTAINS InterPro DOMAIN/s: Protein kinase%2C ATP binding site (InterPro:IPR017441)%2C Protein kinase%2C catalytic domain (InterPro:IPR000719)%2C Thaumatin%2C conserved site (InterPro:IPR017949)%2C Serine-threonine/tyrosine-protein kinase (InterPro:IPR001245)%2C Protein kinase-like domain (InterPro:IPR011009)%2C Serine/threonine-protein kinase%2C active site (InterPro:IPR008271)%2C Thaumatin%2C pathogenesis-related (InterPro:IPR001938)%3B BEST Arabidopsis thaliana protein match is: receptor serine/threonine kinase%2C putative (TAIR:AT1G70250.1)%3B Has 1807 Blast hits to 1807 proteins in 277 species: Archae - 0%3B Bacteria - 0%3B Metazoa - 736%3B Fungi - 347%3B Plants - 385%3B Viruses - 0%3B Other Eukaryotes - 339 (source: NCBI BLink).	VIT_00s0424g00010	93.8	8.1e-201	696.8	1-to-1								"PR5K"
VvCabSauv08_P0452F.ver1.0.g610420	0	0	0	0	0	0	0.0959406	0	0.139899	0	0.195925	0.451259	0.217887	0	0.257831	0.281569	0.165378	0.213571	0	0.160658	0	0	0	0	0.215728	-0.158573	receptor-like kinase	F:GO:0000166, C:GO:0016020, P:GO:0006464, F:GO:0030246, F:GO:0016301	F:nucleotide binding, C:membrane, P:cellular protein modification process, F:carbohydrate binding, F:kinase activity	EC:2.7.11	Transferring phosphorus-containing groups	IPR025287 (PFAM), G3DSA:1.10.510.10 (GENE3D), IPR001245 (PFAM), IPR000719 (PFAM), G3DSA:1.10.510.10 (GENE3D), G3DSA:3.30.200.20 (GENE3D), PTHR27009 (PANTHER), PTHR27009:SF24 (PANTHER), IPR017441 (PROSITE_PATTERNS), IPR000719 (PROSITE_PROFILES), IPR011009 (SUPERFAMILY)	F:GO:0005524, F:GO:0004672, P:GO:0006468, F:GO:0030247	F:ATP binding, F:protein kinase activity, P:protein phosphorylation, F:polysaccharide binding	AT1G66910.1	45.1	7.9e-77	286.2	1-to-many	AT1G66910.2	AT1G66910.1	Protein kinase superfamily protein					Protein kinase superfamily protein%3B FUNCTIONS IN: kinase activity%3B INVOLVED IN: protein amino acid phosphorylation%3B LOCATED IN: endomembrane system%3B CONTAINS InterPro DOMAIN/s: Protein kinase%2C ATP binding site (InterPro:IPR017441)%2C Serine/threonine-protein kinase domain (InterPro:IPR002290)%2C Serine-threonine/tyrosine-protein kinase (InterPro:IPR001245)%2C Serine/threonine-protein kinase%2C active site (InterPro:IPR008271)%2C Protein kinase-like domain (InterPro:IPR011009)%2C Protein kinase%2C catalytic domain (InterPro:IPR000719)%2C Tyrosine-protein kinase%2C catalytic domain (InterPro:IPR020635)%3B BEST Arabidopsis thaliana protein match is: Protein kinase superfamily protein (TAIR:AT1G66930.1)%3B Has 113951 Blast hits to 112305 proteins in 4393 species: Archae - 178%3B Bacteria - 12361%3B Metazoa - 42729%3B Fungi - 9627%3B Plants - 32494%3B Viruses - 324%3B Other Eukaryotes - 16238 (source: NCBI BLink).	VIT_16s0148g00040	86.9	2e-289	991.5	1-to-1
VvCabSauv08_P0452F.ver1.0.g610430	0	0	0	0	0	0	0	0	0	0	0	0.218728	0	0	0	0	0	0	0	0	0	0	0	0	0.0729093	0	stress-induced receptor-like kinase	F:GO:0000166, P:GO:0019725, C:GO:0016020, P:GO:0006464, F:GO:0030246, F:GO:0016301	F:nucleotide binding, P:cellular homeostasis, C:membrane, P:cellular protein modification process, F:carbohydrate binding, F:kinase activity	EC:2.7.11	Transferring phosphorus-containing groups	IPR000719 (SMART), G3DSA:3.30.200.20 (GENE3D), IPR000719 (PFAM), G3DSA:1.10.510.10 (GENE3D), PTHR27009:SF27 (PANTHER), PTHR27009 (PANTHER), IPR008271 (PROSITE_PATTERNS), SIGNAL_PEPTIDE_C_REGION (PHOBIUS), SIGNAL_PEPTIDE_N_REGION (PHOBIUS), SIGNAL_PEPTIDE (PHOBIUS), SIGNAL_PEPTIDE_H_REGION (PHOBIUS), NON_CYTOPLASMIC_DOMAIN (PHOBIUS), IPR000719 (PROSITE_PROFILES), SignalP-noTM (SIGNALP_EUK), IPR011009 (SUPERFAMILY)	F:GO:0005524, F:GO:0004672, P:GO:0006468	F:ATP binding, F:protein kinase activity, P:protein phosphorylation	AT5G38280.1	46.7	8.5e-64	242.3	1-to-many	AT5G38280.2	AT5G38280.1	PR5-like receptor kinase	putative receptor serine/threonine kinase PR5K (PR5K) mRNA%2C PR5-like receptor kinase	"PR5K"		PR5-like receptor kinase	PR5-like receptor kinase (PR5K)%3B FUNCTIONS IN: transmembrane receptor protein serine/threonine kinase activity%2C kinase activity%3B INVOLVED IN: response to fungus%3B LOCATED IN: endomembrane system%3B EXPRESSED IN: 6 plant structures%3B EXPRESSED DURING: petal differentiation and expansion stage%3B CONTAINS InterPro DOMAIN/s: Protein kinase%2C ATP binding site (InterPro:IPR017441)%2C Protein kinase%2C catalytic domain (InterPro:IPR000719)%2C Thaumatin%2C conserved site (InterPro:IPR017949)%2C Serine-threonine/tyrosine-protein kinase (InterPro:IPR001245)%2C Protein kinase-like domain (InterPro:IPR011009)%2C Serine/threonine-protein kinase%2C active site (InterPro:IPR008271)%2C Thaumatin%2C pathogenesis-related (InterPro:IPR001938)%3B BEST Arabidopsis thaliana protein match is: receptor serine/threonine kinase%2C putative (TAIR:AT1G70250.1)%3B Has 1807 Blast hits to 1807 proteins in 277 species: Archae - 0%3B Bacteria - 0%3B Metazoa - 736%3B Fungi - 347%3B Plants - 385%3B Viruses - 0%3B Other Eukaryotes - 339 (source: NCBI BLink).	VIT_00s0424g00010	69.5	7.4e-152	533.9	1-to-1								"PR5K"
VvCabSauv08_P0452F.ver1.0.g610440	0.488856	0.260357	0.365457	0	0	0	0.247243	0.415027	0	0	0.627746	0.306571	0.47799	0.673705	0.410081	0	0.599831	0.545302	0	0.387406	0.565423	0.411287	0.695333	0.420888	-0.0601178	-0.0114225	receptor-like kinase	F:GO:0000166, C:GO:0016020, P:GO:0006464, F:GO:0030246, F:GO:0016301	F:nucleotide binding, C:membrane, P:cellular protein modification process, F:carbohydrate binding, F:kinase activity	EC:2.7.11	Transferring phosphorus-containing groups	IPR000719 (SMART), IPR000719 (PFAM), G3DSA:3.30.200.20 (GENE3D), G3DSA:1.10.510.10 (GENE3D), IPR025287 (PFAM), PTHR27009 (PANTHER), PTHR27009:SF24 (PANTHER), IPR008271 (PROSITE_PATTERNS), IPR017441 (PROSITE_PATTERNS), TRANSMEMBRANE (PHOBIUS), CYTOPLASMIC_DOMAIN (PHOBIUS), NON_CYTOPLASMIC_DOMAIN (PHOBIUS), SIGNAL_PEPTIDE (PHOBIUS), SIGNAL_PEPTIDE_C_REGION (PHOBIUS), SIGNAL_PEPTIDE_N_REGION (PHOBIUS), SIGNAL_PEPTIDE_H_REGION (PHOBIUS), IPR000719 (PROSITE_PROFILES), SignalP-noTM (SIGNALP_EUK), IPR011009 (SUPERFAMILY), TMhelix (TMHMM)	F:GO:0005524, F:GO:0004672, P:GO:0006468, F:GO:0030247	F:ATP binding, F:protein kinase activity, P:protein phosphorylation, F:polysaccharide binding	AT1G66920.2	36.8	1.8e-96	351.7	1-to-1		AT1G66920.2	Protein kinase superfamily protein					Protein kinase superfamily protein%3B FUNCTIONS IN: protein serine/threonine kinase activity%2C protein kinase activity%2C kinase activity%2C ATP binding%3B INVOLVED IN: protein amino acid phosphorylation%3B LOCATED IN: endomembrane system%3B CONTAINS InterPro DOMAIN/s: Protein kinase%2C ATP binding site (InterPro:IPR017441)%2C Serine/threonine-protein kinase domain (InterPro:IPR002290)%2C Serine-threonine/tyrosine-protein kinase (InterPro:IPR001245)%2C Serine/threonine-protein kinase%2C active site (InterPro:IPR008271)%2C Protein kinase-like domain (InterPro:IPR011009)%2C Protein kinase%2C catalytic domain (InterPro:IPR000719)%2C Tyrosine-protein kinase%2C catalytic domain (InterPro:IPR020635)%3B BEST Arabidopsis thaliana protein match is: Protein kinase superfamily protein (TAIR:AT1G66910.1).	VIT_16s0148g00060	100	0	1250.3	1-to-1
VvCabSauv08_P0452F.ver1.0.g610450	1.34552	0.483247	0.660549	1.73449	1.48283	1.38849	1.60708	0.868067	1.2674	1.47106	1.18063	1.86248	0.85513	1.45698	0	0.969714	0.773069	0.352966	0.97692	0.162825	0.962453	0.597185	0.741232	1.03221	0.674951	0.019505	stress-induced receptor-like kinase	F:GO:0000166, P:GO:0007165, C:GO:0016020, P:GO:0006464, F:GO:0004872, F:GO:0030246, F:GO:0016301	F:nucleotide binding, P:signal transduction, C:membrane, P:cellular protein modification process, F:receptor activity, F:carbohydrate binding, F:kinase activity	EC:2.7.10, EC:2.7.11, EC:2.7.10.2	Transferring phosphorus-containing groups, Transferring phosphorus-containing groups, Non-specific protein-tyrosine kinase	IPR000719 (SMART), G3DSA:1.10.510.10 (GENE3D), G3DSA:3.30.200.20 (GENE3D), IPR000719 (PFAM), IPR025287 (PFAM), PTHR27009:SF36 (PANTHER), PTHR27009 (PANTHER), IPR008271 (PROSITE_PATTERNS), IPR017441 (PROSITE_PATTERNS), SIGNAL_PEPTIDE_N_REGION (PHOBIUS), TRANSMEMBRANE (PHOBIUS), NON_CYTOPLASMIC_DOMAIN (PHOBIUS), SIGNAL_PEPTIDE_H_REGION (PHOBIUS), CYTOPLASMIC_DOMAIN (PHOBIUS), SIGNAL_PEPTIDE (PHOBIUS), SIGNAL_PEPTIDE_C_REGION (PHOBIUS), IPR000719 (PROSITE_PROFILES), cd14066 (CDD), IPR011009 (SUPERFAMILY), TMhelix (TMHMM), TMhelix (TMHMM)	F:GO:0005524, F:GO:0004672, P:GO:0006468, F:GO:0030247	F:ATP binding, F:protein kinase activity, P:protein phosphorylation, F:polysaccharide binding	AT5G38280.1	53.8	1.7e-98	358.6	1-to-many	AT5G38280.2	AT5G38280.1	PR5-like receptor kinase	putative receptor serine/threonine kinase PR5K (PR5K) mRNA%2C PR5-like receptor kinase	"PR5K"		PR5-like receptor kinase	PR5-like receptor kinase (PR5K)%3B FUNCTIONS IN: transmembrane receptor protein serine/threonine kinase activity%2C kinase activity%3B INVOLVED IN: response to fungus%3B LOCATED IN: endomembrane system%3B EXPRESSED IN: 6 plant structures%3B EXPRESSED DURING: petal differentiation and expansion stage%3B CONTAINS InterPro DOMAIN/s: Protein kinase%2C ATP binding site (InterPro:IPR017441)%2C Protein kinase%2C catalytic domain (InterPro:IPR000719)%2C Thaumatin%2C conserved site (InterPro:IPR017949)%2C Serine-threonine/tyrosine-protein kinase (InterPro:IPR001245)%2C Protein kinase-like domain (InterPro:IPR011009)%2C Serine/threonine-protein kinase%2C active site (InterPro:IPR008271)%2C Thaumatin%2C pathogenesis-related (InterPro:IPR001938)%3B BEST Arabidopsis thaliana protein match is: receptor serine/threonine kinase%2C putative (TAIR:AT1G70250.1)%3B Has 1807 Blast hits to 1807 proteins in 277 species: Archae - 0%3B Bacteria - 0%3B Metazoa - 736%3B Fungi - 347%3B Plants - 385%3B Viruses - 0%3B Other Eukaryotes - 339 (source: NCBI BLink).	VIT_16s0148g00020	87.8	0	1270.8	1-to-1								"PR5K"
VvCabSauv08_P0452F.ver1.0.g610460	0	0	0	0	0	0	0	0	0	0	0	0	0	0	0	0	0	0	0	0	0	0	0	0	0	0	CCR4-NOT transcription complex subunit 1 isoform X1	0	0	0	0	no IPS match	no IPS match	no IPS match														VIT_16s0148g00080	97.8	1e-69	259.6	1-to-1
VvCabSauv08_P0452F.ver1.0.g610470	0.195014	0	0	0.253793	0	0.43629	0.209018	0.26616	0	0	0.199596	0.232292	0	0	0.353583	0	0	0	0	0.343225	0	0.189912	0	0.662678	0.0789583	0.166335	hypothetical protein CHLNCDRAFT_137358	C:GO:0005623, C:GO:0016020, P:GO:0006810	C:cell, C:membrane, P:transport	0	0	mobidb-lite (MOBIDB_LITE)	no GO terms	no GO terms	AT5G15230.1	52.4	2.3e-12	70.5	1-to-1		AT5G15230.1	GAST1 protein homolog 4	Encodes gibberellin-regulated protein GASA4. Promotes GA responses and exhibits redox activity.	"GASA4"		GAST1 protein homolog 4	GAST1 protein homolog 4 (GASA4)%3B FUNCTIONS IN: molecular_function unknown%3B INVOLVED IN: response to gibberellin stimulus%2C gibberellic acid mediated signaling pathway%3B LOCATED IN: endomembrane system%3B EXPRESSED IN: 23 plant structures%3B EXPRESSED DURING: 14 growth stages%3B CONTAINS InterPro DOMAIN/s: Gibberellin regulated protein (InterPro:IPR003854)%3B BEST Arabidopsis thaliana protein match is: Gibberellin-regulated family protein (TAIR:AT1G74670.1)%3B Has 476 Blast hits to 476 proteins in 44 species: Archae - 0%3B Bacteria - 0%3B Metazoa - 0%3B Fungi - 0%3B Plants - 476%3B Viruses - 0%3B Other Eukaryotes - 0 (source: NCBI BLink).	VIT_16s0148g00090	97.9	3.6e-81	298.1	1-to-1								"GASA4"
VvCabSauv08_P0452F.ver1.0.g610480	0	0.977317	0	0	0	0.563018	0.73293	0.350006	1.26602	1.11527	0.836918	0.94826	0.27113	1.25269	0.449486	0	0.726717	1.41853	0.538857	1.34909	0.505558	1.03109	0	1.07371	0.641042	0.0438295	pentatricopeptide repeat-containing chloroplastic	F:GO:0005515	F:protein binding	0	0	IPR002885 (PFAM), IPR002885 (PFAM), G3DSA:3.30.2320.10 (GENE3D), IPR002885 (TIGRFAM), IPR011990 (G3DSA:1.25.40.GENE3D), PTHR24015 (PANTHER), PTHR24015:SF973 (PANTHER), IPR002885 (PROSITE_PROFILES), IPR002885 (PROSITE_PROFILES), IPR002885 (PROSITE_PROFILES), IPR002885 (PROSITE_PROFILES), IPR002885 (PROSITE_PROFILES), IPR002885 (PROSITE_PROFILES), IPR002885 (PROSITE_PROFILES)	F:GO:0005515	F:protein binding	AT3G49170.1	45	1.7e-64	244.2	1-to-1		AT3G49170.1	Tetratricopeptide repeat (TPR)-like superfamily protein		"EMB2261"		embryo defective 2261	embryo defective 2261 (EMB2261)%3B INVOLVED IN: embryo development ending in seed dormancy%3B LOCATED IN: chloroplast%3B CONTAINS InterPro DOMAIN/s: Pentatricopeptide repeat (InterPro:IPR002885)%3B BEST Arabidopsis thaliana protein match is: Tetratricopeptide repeat (TPR)-like superfamily protein (TAIR:AT3G57430.1)%3B Has 48732 Blast hits to 14187 proteins in 273 species: Archae - 0%3B Bacteria - 16%3B Metazoa - 205%3B Fungi - 147%3B Plants - 47588%3B Viruses - 0%3B Other Eukaryotes - 776 (source: NCBI BLink).	VIT_00s2397g00010	66.5	3.4e-88	322	1-to-1		"EMB2261"	"EMB2261"	61.1111	"EMB2261"	61.1111		"EMB2261"
VvCabSauv08_P0452F.ver1.0.g610490	0	0.0721566	0	0.124852	0	0.0858951	0	0.14366	0.0773346	0	0.0745657	0	0	0.128019	0	0.142104	0	0	0.191505	0.143634	0	0.208446	0.202989	0.153833	0.000803047	0.14575	stress-induced receptor-like kinase	F:GO:0000166, C:GO:0016020, P:GO:0006464, F:GO:0016301	F:nucleotide binding, C:membrane, P:cellular protein modification process, F:kinase activity	EC:2.7.11	Transferring phosphorus-containing groups	IPR000719 (SMART), G3DSA:3.30.200.20 (GENE3D), G3DSA:3.30.200.20 (GENE3D), PIRSF000654 (PIRSF), IPR000719 (PFAM), G3DSA:1.10.510.10 (GENE3D), PTHR27009 (PANTHER), PTHR27009:SF27 (PANTHER), IPR017441 (PROSITE_PATTERNS), IPR008271 (PROSITE_PATTERNS), IPR000719 (PROSITE_PROFILES), IPR000719 (PROSITE_PROFILES), IPR011009 (SUPERFAMILY), IPR011009 (SUPERFAMILY)	F:GO:0005524, F:GO:0004672, P:GO:0006468	F:ATP binding, F:protein kinase activity, P:protein phosphorylation	AT5G38280.1	57.4	9e-70	262.7	1-to-many	AT5G38280.2	AT5G38280.1	PR5-like receptor kinase	putative receptor serine/threonine kinase PR5K (PR5K) mRNA%2C PR5-like receptor kinase	"PR5K"		PR5-like receptor kinase	PR5-like receptor kinase (PR5K)%3B FUNCTIONS IN: transmembrane receptor protein serine/threonine kinase activity%2C kinase activity%3B INVOLVED IN: response to fungus%3B LOCATED IN: endomembrane system%3B EXPRESSED IN: 6 plant structures%3B EXPRESSED DURING: petal differentiation and expansion stage%3B CONTAINS InterPro DOMAIN/s: Protein kinase%2C ATP binding site (InterPro:IPR017441)%2C Protein kinase%2C catalytic domain (InterPro:IPR000719)%2C Thaumatin%2C conserved site (InterPro:IPR017949)%2C Serine-threonine/tyrosine-protein kinase (InterPro:IPR001245)%2C Protein kinase-like domain (InterPro:IPR011009)%2C Serine/threonine-protein kinase%2C active site (InterPro:IPR008271)%2C Thaumatin%2C pathogenesis-related (InterPro:IPR001938)%3B BEST Arabidopsis thaliana protein match is: receptor serine/threonine kinase%2C putative (TAIR:AT1G70250.1)%3B Has 1807 Blast hits to 1807 proteins in 277 species: Archae - 0%3B Bacteria - 0%3B Metazoa - 736%3B Fungi - 347%3B Plants - 385%3B Viruses - 0%3B Other Eukaryotes - 339 (source: NCBI BLink).	VIT_00s0258g00140	79.5	1.1e-124	444.1	1-to-1								"PR5K"
VvCabSauv08_P0452F.ver1.0.g610500	0.875768	0.834104	0.244568	0.466918	0.585747	0.336187	0	0.790964	0.760849	0.461689	0.631207	0.267013	0.258681	0.315229	0	0.398499	0	0.758976	0.998455	0.342615	0	0.661085	1.00705	1.11234	-0.198177	0.735521	pentatricopeptide repeat-containing chloroplastic	P:GO:0009790, F:GO:0000166, P:GO:0005975, F:GO:0003723, F:GO:0005515, P:GO:0009791, F:GO:0004518, F:GO:0016301, C:GO:0009536, P:GO:0000003	P:embryo development, F:nucleotide binding, P:carbohydrate metabolic process, F:RNA binding, F:protein binding, P:post-embryonic development, F:nuclease activity, F:kinase activity, C:plastid, P:reproduction	EC:3.2.1.15	Polygalacturonase	IPR002885 (PFAM), IPR011990 (G3DSA:1.25.40.GENE3D), IPR011990 (G3DSA:1.25.40.GENE3D), G3DSA:3.30.2320.10 (GENE3D), IPR032867 (PFAM), IPR011990 (G3DSA:1.25.40.GENE3D), IPR002885 (TIGRFAM), IPR002885 (PFAM), IPR002885 (PFAM), mobidb-lite (MOBIDB_LITE), PTHR24015 (PANTHER), PTHR24015:SF973 (PANTHER), IPR002885 (PROSITE_PROFILES), IPR002885 (PROSITE_PROFILES), IPR002885 (PROSITE_PROFILES), IPR002885 (PROSITE_PROFILES), IPR002885 (PROSITE_PROFILES), IPR002885 (PROSITE_PROFILES), IPR002885 (PROSITE_PROFILES), IPR002885 (PROSITE_PROFILES), IPR002885 (PROSITE_PROFILES), IPR002885 (PROSITE_PROFILES), IPR002885 (PROSITE_PROFILES), IPR002885 (PROSITE_PROFILES), IPR002885 (PROSITE_PROFILES), IPR002885 (PROSITE_PROFILES), IPR002885 (PROSITE_PROFILES), IPR002885 (PROSITE_PROFILES), IPR002885 (PROSITE_PROFILES)	F:GO:0008270, F:GO:0005515	F:zinc ion binding, F:protein binding	AT3G49170.1	60.9	0	1065.1	1-to-1		AT3G49170.1	Tetratricopeptide repeat (TPR)-like superfamily protein		"EMB2261"		embryo defective 2261	embryo defective 2261 (EMB2261)%3B INVOLVED IN: embryo development ending in seed dormancy%3B LOCATED IN: chloroplast%3B CONTAINS InterPro DOMAIN/s: Pentatricopeptide repeat (InterPro:IPR002885)%3B BEST Arabidopsis thaliana protein match is: Tetratricopeptide repeat (TPR)-like superfamily protein (TAIR:AT3G57430.1)%3B Has 48732 Blast hits to 14187 proteins in 273 species: Archae - 0%3B Bacteria - 16%3B Metazoa - 205%3B Fungi - 147%3B Plants - 47588%3B Viruses - 0%3B Other Eukaryotes - 776 (source: NCBI BLink).	VIT_00s2397g00010	99	0	1423.3	1-to-1		"EMB2261"	"EMB2261"	61.1111	"EMB2261"	61.1111		"EMB2261"
VvCabSauv08_P0452F.ver1.0.g610510	3.69349	2.8413	2.3016	3.36789	3.00275	2.31507	2.74867	3.41617	2.32228	2.23342	2.49753	2.1054	2.33611	2.66465	1.91968	1.84023	2.49887	2.18298	2.3501	3.00534	2.14393	2.34342	2.47865	2.30096	-0.666682	0.0675277	phosphatase 2C	P:GO:0007165, P:GO:0007275, P:GO:0006464, C:GO:0005794, C:GO:0005730, P:GO:0006810, P:GO:0006139, P:GO:0006950, F:GO:0000166, P:GO:0009628, F:GO:0005515, F:GO:0003723, P:GO:0008219, C:GO:0016020, P:GO:0009719, P:GO:0016043, C:GO:0005829, F:GO:0016787	P:signal transduction, P:multicellular organism development, P:cellular protein modification process, C:Golgi apparatus, C:nucleolus, P:transport, P:nucleobase-containing compound metabolic process, P:response to stress, F:nucleotide binding, P:response to abiotic stimulus, F:protein binding, F:RNA binding, P:cell death, C:membrane, P:response to endogenous stimulus, P:cellular component organization, C:cytosol, F:hydrolase activity	EC:3.1.3.16, EC:3.6.1.3, EC:3.1.3.41, EC:3.6.1.15	Protein-serine/threonine phosphatase, Adenosinetriphosphatase, 4-nitrophenylphosphatase, Nucleoside-triphosphate phosphatase	IPR001932 (SMART), IPR001932 (G3DSA:3.60.40.GENE3D), IPR001932 (PFAM), mobidb-lite (MOBIDB_LITE), PTHR13832:SF466 (PANTHER), IPR015655 (PANTHER), IPR000222 (PROSITE_PATTERNS), IPR001932 (PROSITE_PROFILES), cd00143 (CDD), IPR001932 (SUPERFAMILY)	F:GO:0004722, F:GO:0003824, P:GO:0006470, F:GO:0043169	F:protein serine/threonine phosphatase activity, F:catalytic activity, P:protein dephosphorylation, F:cation binding	AT1G07430.1	47.5	1.7e-76	284.6	1-to-1		AT1G07430.1	highly ABA-induced PP2C protein 2	Encodes a member of the group A protein phosphatase 2C (PP2C) family that is responsible for negatively regulating seed dormancy.	"HAI2"	AIP1,AKT1 interacting protein phosphatase 1,AtAIP1,HON,HONSU (Korean for abnormal drowsiness)	highly ABA-induced PP2C gene 2	highly ABA-induced PP2C gene 2 (HAI2)%3B FUNCTIONS IN: protein serine/threonine phosphatase activity%2C catalytic activity%3B INVOLVED IN: protein amino acid dephosphorylation%3B LOCATED IN: protein serine/threonine phosphatase complex%3B EXPRESSED IN: 17 plant structures%3B EXPRESSED DURING: 9 growth stages%3B CONTAINS InterPro DOMAIN/s: Protein phosphatase 2C%2C manganese/magnesium aspartate binding site (InterPro:IPR000222)%2C Protein phosphatase 2C-related (InterPro:IPR001932)%2C Protein phosphatase 2C (InterPro:IPR015655)%2C Protein phosphatase 2C%2C N-terminal (InterPro:IPR014045)%3B BEST Arabidopsis thaliana protein match is: highly ABA-induced PP2C gene 3 (TAIR:AT2G29380.1)%3B Has 6753 Blast hits to 6737 proteins in 407 species: Archae - 6%3B Bacteria - 193%3B Metazoa - 1700%3B Fungi - 794%3B Plants - 2782%3B Viruses - 7%3B Other Eukaryotes - 1271 (source: NCBI BLink).	VIT_16s0050g02680	67.6	1.9e-103	373.2	1-to-1								"HAI2"
VvCabSauv08_P0452F.ver1.0.g610520	5.1307	5.23813	5.07385	5.68994	5.43867	5.33873	5.50764	5.41985	5.37828	5.47669	5.60088	5.91863	5.41132	5.44735	5.58531	5.60715	5.34647	5.97774	6.2682	5.76944	5.56145	6.11268	6.14064	6.07957	0.51784	0.629639	spermidine synthase 3	P:GO:0009607, P:GO:0009605, P:GO:0016043, P:GO:0009058, F:GO:0016740, C:GO:0005886, C:GO:0009536, P:GO:0006950	P:response to biotic stimulus, P:response to external stimulus, P:cellular component organization, P:biosynthetic process, F:transferase activity, C:plasma membrane, C:plastid, P:response to stress	EC:2.5.1.16, EC:2.1.1.53, EC:2.5.1.22	Spermidine synthase, Putrescine N-methyltransferase, Spermine synthase	PF17284 (PFAM), G3DSA:2.30.140.10 (GENE3D), G3DSA:3.40.50.150 (GENE3D), PF01564 (PFAM), PTHR11558:SF40 (PANTHER), PTHR11558 (PANTHER), IPR030373 (PROSITE_PATTERNS), CYTOPLASMIC_DOMAIN (PHOBIUS), TRANSMEMBRANE (PHOBIUS), NON_CYTOPLASMIC_DOMAIN (PHOBIUS), IPR030374 (PROSITE_PROFILES), IPR029063 (SUPERFAMILY)	no GO terms	no GO terms	AT5G53120.1	79.2	5e-107	385.6	1-to-many	AT5G53120.2,AT5G53120.3,AT5G53120.4,AT5G53120.5,AT5G53120.7	AT5G53120.1	spermidine synthase 3	encodes a novel spermine synthase and is a paralog of previously characterized spermidine synthases%2C SPDS1 and SPDS2. SPDS3 forms heterodimers with SDPS2%2C which in turn forms heterodimers with SDPS1 in vivo. The gene does not complement speDelta3 deficiency of spermidine synthase in yeast but DOES complement speDelta4 deficiency.	"SPDS3"	ATSPDS3,SPERMIDINE SYNTHASE 3,SPMS	spermidine synthase 3	spermidine synthase 3 (SPDS3)%3B CONTAINS InterPro DOMAIN/s: Spermine synthase (InterPro:IPR001045)%3B BEST Arabidopsis thaliana protein match is: spermidine synthase 1 (TAIR:AT1G23820.1)%3B Has 5367 Blast hits to 5364 proteins in 1535 species: Archae - 174%3B Bacteria - 2998%3B Metazoa - 341%3B Fungi - 210%3B Plants - 426%3B Viruses - 0%3B Other Eukaryotes - 1218 (source: NCBI BLink).	VIT_16s0050g02670	100	8.1e-133	470.3	1-to-1		"SPMS"	"SPMS"	77.2358	"SPMS"	77.2358		"SPDS3"
VvCabSauv08_P0452F.ver1.0.g610530	4.45302	4.67144	4.46106	4.5689	4.59671	4.35964	4.46248	4.31577	4.46488	4.2815	4.57041	4.64562	4.36149	4.52442	4.46053	4.65524	4.61007	4.57874	4.74593	4.76171	4.73819	5.04986	5.12755	4.98246	-0.0293325	0.604474	pyruvate kinase family	F:GO:0000166, P:GO:0005975, P:GO:0006091, P:GO:0009056, P:GO:0015979, P:GO:0009058, P:GO:0006139, F:GO:0016301, C:GO:0009536	F:nucleotide binding, P:carbohydrate metabolic process, P:generation of precursor metabolites and energy, P:catabolic process, P:photosynthesis, P:biosynthetic process, P:nucleobase-containing compound metabolic process, F:kinase activity, C:plastid	EC:2.7.1.40, EC:1.17.1.8	Pyruvate kinase, 4-hydroxy-tetrahydrodipicolinate reductase	G3DSA:3.20.20.60 (GENE3D), IPR015793 (PFAM), IPR001697 (PANTHER), PTHR11817:SF53 (PANTHER), SIGNAL_PEPTIDE_N_REGION (PHOBIUS), NON_CYTOPLASMIC_DOMAIN (PHOBIUS), SIGNAL_PEPTIDE_C_REGION (PHOBIUS), SIGNAL_PEPTIDE (PHOBIUS), SIGNAL_PEPTIDE_H_REGION (PHOBIUS), IPR015813 (SUPERFAMILY), IPR011037 (SUPERFAMILY)	F:GO:0000287, F:GO:0004743, F:GO:0030955, F:GO:0003824, P:GO:0006096	F:magnesium ion binding, F:pyruvate kinase activity, F:potassium ion binding, F:catalytic activity, P:glycolytic process	AT3G49160.1	58.4	7.4e-214	741.9	1-to-many	AT3G49160.3	AT3G49160.1	pyruvate kinase family protein	Expression of the gene is downregulated in the presence of paraquat%2C an inducer of photoxidative stress.				pyruvate kinase family protein%3B FUNCTIONS IN: pyruvate kinase activity%2C magnesium ion binding%2C potassium ion binding%2C catalytic activity%3B INVOLVED IN: glycolysis%3B LOCATED IN: cellular_component unknown%3B EXPRESSED IN: 24 plant structures%3B EXPRESSED DURING: 15 growth stages%3B CONTAINS InterPro DOMAIN/s: Pyruvate/Phosphoenolpyruvate kinase%2C catalytic core (InterPro:IPR015813)%2C Pyruvate kinase%2C beta-barrel-like (InterPro:IPR011037)%2C Pyruvate kinase (InterPro:IPR001697)%2C Pyruvate kinase%2C barrel (InterPro:IPR015793)%3B BEST Arabidopsis thaliana protein match is: Pyruvate kinase family protein (TAIR:AT5G63680.1)%3B Has 14581 Blast hits to 9515 proteins in 2692 species: Archae - 258%3B Bacteria - 9751%3B Metazoa - 816%3B Fungi - 346%3B Plants - 707%3B Viruses - 0%3B Other Eukaryotes - 2703 (source: NCBI BLink).	VIT_16s0050g02660	100	0	1483.8	1-to-1		"PKP4"	"PKP4"	51.847	"PKP4"	51.847		"PKP4"
VvCabSauv08_P0452F.ver1.0.g610540	0	0	0	0	0.194886	0	0	0	0	0.137974	0	0	0.603358	0	0	0	0.340647	0	0.391741	0.287737	0.62564	0.79383	0	0.615481	0.0459914	0.268651	polypyrimidine tract-binding	F:GO:0005515, P:GO:0008219, C:GO:0005739, C:GO:0016020, F:GO:0016740	F:protein binding, P:cell death, C:mitochondrion, C:membrane, F:transferase activity	0	0	PTHR34967 (PANTHER), PTHR34967:SF4 (PANTHER), TRANSMEMBRANE (PHOBIUS), CYTOPLASMIC_DOMAIN (PHOBIUS), TRANSMEMBRANE (PHOBIUS), NON_CYTOPLASMIC_DOMAIN (PHOBIUS), TRANSMEMBRANE (PHOBIUS), NON_CYTOPLASMIC_DOMAIN (PHOBIUS), CYTOPLASMIC_DOMAIN (PHOBIUS), TRANSMEMBRANE (PHOBIUS), NON_CYTOPLASMIC_DOMAIN (PHOBIUS), TRANSMEMBRANE (PHOBIUS), TRANSMEMBRANE (PHOBIUS), CYTOPLASMIC_DOMAIN (PHOBIUS), CYTOPLASMIC_DOMAIN (PHOBIUS), TMhelix (TMHMM), TMhelix (TMHMM), TMhelix (TMHMM), TMhelix (TMHMM), TMhelix (TMHMM), TMhelix (TMHMM)	no GO terms	no GO terms	AT5G24130.1	47.5	3.3e-69	260	1-to-1		AT5G24130.1	polypyrimidine tract-binding-like protein					unknown protein%3B FUNCTIONS IN: molecular_function unknown%3B INVOLVED IN: biological_process unknown%3B LOCATED IN: mitochondrion%3B EXPRESSED IN: petal%2C leaf whorl%2C flower%3B EXPRESSED DURING: 4 anthesis%2C petal differentiation and expansion stage%3B Has 1807 Blast hits to 1807 proteins in 277 species: Archae - 0%3B Bacteria - 0%3B Metazoa - 736%3B Fungi - 347%3B Plants - 385%3B Viruses - 0%3B Other Eukaryotes - 339 (source: NCBI BLink).	VIT_16s0050g02650	100	1.4e-122	436.4	1-to-1				60.7509		60.7509
VvCabSauv08_P0452F.ver1.0.g610550	4.33099	4.11907	4.14126	4.07618	4.10002	3.90277	3.80338	3.73476	4.12155	3.92386	4.08463	3.6502	4.0574	4.30572	4.04612	3.76083	4.03049	4.06878	3.75563	3.78125	4.25092	4.43465	4.13421	4.16451	-0.310878	0.108041	polypyrimidine tract-binding	F:GO:0003677, C:GO:0005634, F:GO:0003723, C:GO:0005737, P:GO:0009791, C:GO:0016020, P:GO:0016043, P:GO:0006139, F:GO:0005215, P:GO:0006412	F:DNA binding, C:nucleus, F:RNA binding, C:cytoplasm, P:post-embryonic development, C:membrane, P:cellular component organization, P:nucleobase-containing compound metabolic process, F:transporter activity, P:translation	0	0	IPR000504 (SMART), G3DSA:3.30.70.330 (GENE3D), IPR000504 (PFAM), G3DSA:3.30.70.330 (GENE3D), mobidb-lite (MOBIDB_LITE), PTHR24012:SF655 (PANTHER), PTHR24012 (PANTHER), IPR000504 (PROSITE_PROFILES), IPR034794 (CDD), IPR034792 (CDD), IPR034793 (CDD), IPR000504 (SUPERFAMILY), IPR000504 (SUPERFAMILY), IPR000504 (SUPERFAMILY)	F:GO:0003676	F:nucleic acid binding	AT5G53180.1	86.6	1.9e-177	620.2	1-to-1		AT5G53180.1	polypyrimidine tract-binding protein 2	Encodes one of the two polypyrimidine tract-binding (PTB) protein homologs in the Arabidopsis genome. Double mutants have defects in pollen germination.	"PTB2"	ATPTB2,POLYPYRIMIDINE TRACT-BINDING PROTEIN 2	polypyrimidine tract-binding protein 2	polypyrimidine tract-binding protein 2 (PTB2)%3B FUNCTIONS IN: RNA binding%2C nucleotide binding%2C nucleic acid binding%3B INVOLVED IN: pollen germination%2C regulation of RNA splicing%2C regulation of translation%3B LOCATED IN: nucleus%2C cytoplasmic mRNA processing body%2C cytoplasm%3B EXPRESSED IN: 31 plant structures%3B EXPRESSED DURING: 16 growth stages%3B CONTAINS InterPro DOMAIN/s: RNA recognition motif%2C RNP-1 (InterPro:IPR000504)%2C Nucleotide-binding%2C alpha-beta plait (InterPro:IPR012677)%3B BEST Arabidopsis thaliana protein match is: polypyrimidine tract-binding protein 1 (TAIR:AT3G01150.1)%3B Has 1807 Blast hits to 1807 proteins in 277 species: Archae - 0%3B Bacteria - 0%3B Metazoa - 736%3B Fungi - 347%3B Plants - 385%3B Viruses - 0%3B Other Eukaryotes - 339 (source: NCBI BLink).	VIT_16s0050g02640	100	5.8e-242	833.6	1-to-1				65.0198		65.0198		"PTB2"
VvCabSauv08_P0452F.ver1.0.g610560	2.06712	2.10358	2.54122	1.96313	2.33443	2.26927	2.42139	2.23213	2.01385	1.99667	2.49219	2.67131	1.53837	2.18815	2.12273	1.54654	1.44113	1.79388	2.29605	1.99865	1.35738	1.73276	1.54468	1.91399	0.149415	-0.219273	ATP-dependent zinc metalloprotease FTSH chloroplastic mitochondrial	P:GO:0019538, P:GO:0006091, P:GO:0009056, P:GO:0006950, C:GO:0009536, C:GO:0009579, F:GO:0000166, P:GO:0009628, F:GO:0003723, C:GO:0005739, C:GO:0016020, P:GO:0016043, P:GO:0015979, F:GO:0016787	P:protein metabolic process, P:generation of precursor metabolites and energy, P:catabolic process, P:response to stress, C:plastid, C:thylakoid, F:nucleotide binding, P:response to abiotic stimulus, F:RNA binding, C:mitochondrion, C:membrane, P:cellular component organization, P:photosynthesis, F:hydrolase activity	EC:3.4.24, EC:3.6.1.3, EC:3.6.1.15, EC:3.6.4.3	Acting on peptide bonds (peptidases), Adenosinetriphosphatase, Nucleoside-triphosphate phosphatase, Microtubule-severing ATPase	Coil (COILS), IPR003593 (SMART), G3DSA:1.10.8.60 (GENE3D), IPR005936 (TIGRFAM), IPR003959 (PFAM), IPR000642 (PFAM), G3DSA:3.40.50.300 (GENE3D), PTHR23076:SF79 (PANTHER), PTHR23076 (PANTHER), IPR003960 (PROSITE_PATTERNS), SIGNAL_PEPTIDE_N_REGION (PHOBIUS), SIGNAL_PEPTIDE_C_REGION (PHOBIUS), SIGNAL_PEPTIDE (PHOBIUS), NON_CYTOPLASMIC_DOMAIN (PHOBIUS), CYTOPLASMIC_DOMAIN (PHOBIUS), SIGNAL_PEPTIDE_H_REGION (PHOBIUS), TRANSMEMBRANE (PHOBIUS), IPR005936 (HAMAP), cd00009 (CDD), IPR027417 (SUPERFAMILY), SSF140990 (SUPERFAMILY)	F:GO:0005524, C:GO:0016020, P:GO:0006508, F:GO:0004222	F:ATP binding, C:membrane, P:proteolysis, F:metalloendopeptidase activity	AT5G53170.1	74.9	0	1140.2	1-to-1		AT5G53170.1	FTSH protease 11	encodes an FtsH protease that is localized to the chloroplast and the mitochondrion	"FTSH11"		FTSH protease 11	FTSH protease 11 (FTSH11)%3B FUNCTIONS IN: metallopeptidase activity%2C ATP-dependent peptidase activity%2C ATPase activity%3B INVOLVED IN: response to heat%2C PSII associated light-harvesting complex II catabolic process%3B LOCATED IN: mitochondrion%2C chloroplast%3B EXPRESSED IN: 23 plant structures%3B EXPRESSED DURING: 13 growth stages%3B CONTAINS InterPro DOMAIN/s: Peptidase M41%2C FtsH (InterPro:IPR005936)%2C ATPase%2C AAA+ type%2C core (InterPro:IPR003593)%2C ATPase%2C AAA-type%2C core (InterPro:IPR003959)%2C ATPase%2C AAA-type%2C conserved site (InterPro:IPR003960)%2C Peptidase M41 (InterPro:IPR000642)%3B BEST Arabidopsis thaliana protein match is: FTSH protease 4 (TAIR:AT2G26140.1)%3B Has 30201 Blast hits to 17322 proteins in 780 species: Archae - 12%3B Bacteria - 1396%3B Metazoa - 17338%3B Fungi - 3422%3B Plants - 5037%3B Viruses - 0%3B Other Eukaryotes - 2996 (source: NCBI BLink).	VIT_16s0050g02630	100	0	1526.9	1-to-1		"FTSH11"	"FTSH11"	75.7306	"FTSH11"	75.7306		"FTSH11"
VvCabSauv08_P0452F.ver1.0.g610570	3.45123	0	0	3.585	0	0	0	0	0	0	0	0	0	0	0	0	0	0	0	0	0	0	0	0	-1.15041	0	abscisic acid receptor PYL8-like	C:GO:0005634, F:GO:0005515, P:GO:0007165, C:GO:0005737, P:GO:0009719, P:GO:0006464, F:GO:0008289, F:GO:0004872, F:GO:0030234, C:GO:0005886, P:GO:0006950	C:nucleus, F:protein binding, P:signal transduction, C:cytoplasm, P:response to endogenous stimulus, P:cellular protein modification process, F:lipid binding, F:receptor activity, F:enzyme regulator activity, C:plasma membrane, P:response to stress	EC:1.11.1.7	Peroxidase	IPR019587 (PFAM), IPR023393 (G3DSA:3.30.530.GENE3D), PTHR31213 (PANTHER), PTHR31213:SF47 (PANTHER), cd07821 (CDD), SSF55961 (SUPERFAMILY)	no GO terms	no GO terms	AT5G53160.2	80	2e-83	306.6	1-to-1		AT5G53160.2	regulatory components of ABA receptor 3	Encodes RCAR3%2C a regulatory component of ABA receptor. Interacts with protein phosphatase 2Cs ABI1 and ABI2. Stimulates ABA signaling.	"RCAR3"	PYL8,PYR1-like 8	regulatory components of ABA receptor 3	regulatory components of ABA receptor 3 (RCAR3)%3B CONTAINS InterPro DOMAIN/s: Polyketide cyclase/dehydrase (InterPro:IPR019587)%3B BEST Arabidopsis thaliana protein match is: regulatory component of ABA receptor 1 (TAIR:AT1G01360.1)%3B Has 1807 Blast hits to 1807 proteins in 277 species: Archae - 0%3B Bacteria - 0%3B Metazoa - 736%3B Fungi - 347%3B Plants - 385%3B Viruses - 0%3B Other Eukaryotes - 339 (source: NCBI BLink).	VIT_16s0050g02620	100	1.1e-104	376.3	1-to-1		"PYL8"	"PYL8"	79.4595	"PYL8"	79.4595		"RCAR3"
VvCabSauv08_P0454F.ver1.0.g610590	0.0956045	0.0497242	0.139505	0.0725175	0.0548971	0.208722	0.100256	0.0586919	0	0.0538648	0.097751	0.217138	0.291936	0.364164	0.267597	0.167011	0.469549	0	0	0.04391	0.106482	0.0496545	0	0.103221	0.0279733	-0.256941	stress-induced receptor-like kinase	F:GO:0000166, C:GO:0016020, P:GO:0006464, F:GO:0030246, F:GO:0016301	F:nucleotide binding, C:membrane, P:cellular protein modification process, F:carbohydrate binding, F:kinase activity	EC:2.7.11	Transferring phosphorus-containing groups	IPR000719 (SMART), G3DSA:1.10.510.10 (GENE3D), IPR025287 (PFAM), G3DSA:3.30.200.20 (GENE3D), IPR000719 (PFAM), PTHR27009 (PANTHER), PTHR27009:SF36 (PANTHER), IPR017441 (PROSITE_PATTERNS), IPR008271 (PROSITE_PATTERNS), CYTOPLASMIC_DOMAIN (PHOBIUS), SIGNAL_PEPTIDE_C_REGION (PHOBIUS), SIGNAL_PEPTIDE_H_REGION (PHOBIUS), SIGNAL_PEPTIDE_N_REGION (PHOBIUS), TRANSMEMBRANE (PHOBIUS), SIGNAL_PEPTIDE (PHOBIUS), NON_CYTOPLASMIC_DOMAIN (PHOBIUS), IPR000719 (PROSITE_PROFILES), cd14066 (CDD), SignalP-noTM (SIGNALP_EUK), SignalP-TM (SIGNALP_GRAM_POSITIVE), IPR011009 (SUPERFAMILY), TMhelix (TMHMM), TMhelix (TMHMM)	F:GO:0005524, F:GO:0004672, P:GO:0006468, F:GO:0030247	F:ATP binding, F:protein kinase activity, P:protein phosphorylation, F:polysaccharide binding	AT5G38280.1	52.1	2e-96	351.7	1-to-many	AT5G38280.2	AT5G38280.1	PR5-like receptor kinase	putative receptor serine/threonine kinase PR5K (PR5K) mRNA%2C PR5-like receptor kinase	"PR5K"		PR5-like receptor kinase	PR5-like receptor kinase (PR5K)%3B FUNCTIONS IN: transmembrane receptor protein serine/threonine kinase activity%2C kinase activity%3B INVOLVED IN: response to fungus%3B LOCATED IN: endomembrane system%3B EXPRESSED IN: 6 plant structures%3B EXPRESSED DURING: petal differentiation and expansion stage%3B CONTAINS InterPro DOMAIN/s: Protein kinase%2C ATP binding site (InterPro:IPR017441)%2C Protein kinase%2C catalytic domain (InterPro:IPR000719)%2C Thaumatin%2C conserved site (InterPro:IPR017949)%2C Serine-threonine/tyrosine-protein kinase (InterPro:IPR001245)%2C Protein kinase-like domain (InterPro:IPR011009)%2C Serine/threonine-protein kinase%2C active site (InterPro:IPR008271)%2C Thaumatin%2C pathogenesis-related (InterPro:IPR001938)%3B BEST Arabidopsis thaliana protein match is: receptor serine/threonine kinase%2C putative (TAIR:AT1G70250.1)%3B Has 1807 Blast hits to 1807 proteins in 277 species: Archae - 0%3B Bacteria - 0%3B Metazoa - 736%3B Fungi - 347%3B Plants - 385%3B Viruses - 0%3B Other Eukaryotes - 339 (source: NCBI BLink).	VIT_16s0098g00200	64	4.1e-255	877.9	1-to-1								"PR5K"
VvCabSauv08_P0454F.ver1.0.g610600	0.798962	1.06885	0.642814	0.612424	1.09491	1.42917	1.19543	1.17555	1.05715	0.528209	1.19652	1.2944	0.754275	0.960052	1.97056	1.15342	1.32865	0.828183	0.675433	0.396629	0.636615	0.479688	0.453678	0.383123	0.169504	-0.789466	receptor-like kinase	F:GO:0000166, C:GO:0016020, P:GO:0006464, F:GO:0030246, F:GO:0016301	F:nucleotide binding, C:membrane, P:cellular protein modification process, F:carbohydrate binding, F:kinase activity	EC:2.7.11	Transferring phosphorus-containing groups	IPR000719 (SMART), IPR025287 (PFAM), G3DSA:1.10.510.10 (GENE3D), G3DSA:3.30.200.20 (GENE3D), IPR000719 (PFAM), PTHR27009 (PANTHER), PTHR27009:SF24 (PANTHER), IPR008271 (PROSITE_PATTERNS), IPR017441 (PROSITE_PATTERNS), TRANSMEMBRANE (PHOBIUS), NON_CYTOPLASMIC_DOMAIN (PHOBIUS), CYTOPLASMIC_DOMAIN (PHOBIUS), IPR000719 (PROSITE_PROFILES), IPR011009 (SUPERFAMILY)	F:GO:0005524, F:GO:0004672, P:GO:0006468, F:GO:0030247	F:ATP binding, F:protein kinase activity, P:protein phosphorylation, F:polysaccharide binding	AT1G66920.1	38.3	3e-95	347.8	1-to-1		AT1G66920.1	Protein kinase superfamily protein					Protein kinase superfamily protein%3B FUNCTIONS IN: protein serine/threonine kinase activity%2C protein kinase activity%2C kinase activity%2C ATP binding%3B INVOLVED IN: protein amino acid phosphorylation%3B LOCATED IN: endomembrane system%3B CONTAINS InterPro DOMAIN/s: Protein kinase%2C ATP binding site (InterPro:IPR017441)%2C Protein kinase%2C catalytic domain (InterPro:IPR000719)%2C Serine-threonine/tyrosine-protein kinase (InterPro:IPR001245)%2C Protein kinase-like domain (InterPro:IPR011009)%2C Serine/threonine-protein kinase%2C active site (InterPro:IPR008271)%3B BEST Arabidopsis thaliana protein match is: Protein kinase superfamily protein (TAIR:AT1G66910.1)%3B Has 113279 Blast hits to 111685 proteins in 4334 species: Archae - 179%3B Bacteria - 12475%3B Metazoa - 42104%3B Fungi - 9581%3B Plants - 32516%3B Viruses - 285%3B Other Eukaryotes - 16139 (source: NCBI BLink).	VIT_16s0148g00210	99.7	0	1487.6	1-to-1
VvCabSauv08_P0454F.ver1.0.g610610	0	0	0	0	0	0	0	0	0	0	0	0	0	0	0	0	0	0	0	0	0	0	0	0	0	0	mobidb-lite (MOBIDB_LITE), mobidb-lite (MOBIDB_LITE)	0	0	0	0	mobidb-lite (MOBIDB_LITE), mobidb-lite (MOBIDB_LITE)	no GO terms	no GO terms														VIT_16s0148g00210	100	8e-33	136	1-to-1
VvCabSauv08_P0454F.ver1.0.g610620	0	0	0	0	0	0	0	0	0	0	0	0	0	0	0	1.62246	0	2.19528	0	0	0	2.17892	0	0	0	0.726308	stress-induced receptor-like kinase	0	0	0	0	PTHR27009 (PANTHER), PTHR27009:SF27 (PANTHER)	no GO terms	no GO terms														VIT_16s0050g02700	100	3e-26	114	1-to-many	VIT_16s0148g00070.t01
VvCabSauv08_P0454F.ver1.0.g610630	0.557788	0.380092	0.528399	0.495479	0.639656	0.392079	0.563653	0.491051	0.559582	0.372262	0.424292	0.565739	0.0985098	0.448701	0.253554	0.155515	0	0.144183	0.179837	0.15369	0.0959231	0.236256	0.155569	0.279654	-0.0346623	-0.043095	stress-induced receptor-like	F:GO:0000166, C:GO:0016020, P:GO:0006464, F:GO:0030246, F:GO:0016301	F:nucleotide binding, C:membrane, P:cellular protein modification process, F:carbohydrate binding, F:kinase activity	0	0	IPR000719 (SMART), PIRSF000615 (PIRSF), G3DSA:3.30.200.20 (GENE3D), G3DSA:1.10.510.10 (GENE3D), G3DSA:1.10.510.10 (GENE3D), G3DSA:1.10.510.10 (GENE3D), IPR025287 (PFAM), G3DSA:3.30.200.20 (GENE3D), G3DSA:3.30.200.20 (GENE3D), IPR000719 (PFAM), PTHR27009:SF36 (PANTHER), PTHR27009 (PANTHER), IPR017441 (PROSITE_PATTERNS), IPR008271 (PROSITE_PATTERNS), IPR017441 (PROSITE_PATTERNS), CYTOPLASMIC_DOMAIN (PHOBIUS), TRANSMEMBRANE (PHOBIUS), NON_CYTOPLASMIC_DOMAIN (PHOBIUS), CYTOPLASMIC_DOMAIN (PHOBIUS), TRANSMEMBRANE (PHOBIUS), IPR000719 (PROSITE_PROFILES), IPR000719 (PROSITE_PROFILES), IPR011009 (SUPERFAMILY), IPR011009 (SUPERFAMILY), IPR011009 (SUPERFAMILY), TMhelix (TMHMM), TMhelix (TMHMM)	F:GO:0005524, F:GO:0004672, P:GO:0006468, F:GO:0030247	F:ATP binding, F:protein kinase activity, P:protein phosphorylation, F:polysaccharide binding	AT5G38280.1	49.2	4.7e-85	314.7	1-to-many	AT5G38280.2	AT5G38280.1	PR5-like receptor kinase	putative receptor serine/threonine kinase PR5K (PR5K) mRNA%2C PR5-like receptor kinase	"PR5K"		PR5-like receptor kinase	PR5-like receptor kinase (PR5K)%3B FUNCTIONS IN: transmembrane receptor protein serine/threonine kinase activity%2C kinase activity%3B INVOLVED IN: response to fungus%3B LOCATED IN: endomembrane system%3B EXPRESSED IN: 6 plant structures%3B EXPRESSED DURING: petal differentiation and expansion stage%3B CONTAINS InterPro DOMAIN/s: Protein kinase%2C ATP binding site (InterPro:IPR017441)%2C Protein kinase%2C catalytic domain (InterPro:IPR000719)%2C Thaumatin%2C conserved site (InterPro:IPR017949)%2C Serine-threonine/tyrosine-protein kinase (InterPro:IPR001245)%2C Protein kinase-like domain (InterPro:IPR011009)%2C Serine/threonine-protein kinase%2C active site (InterPro:IPR008271)%2C Thaumatin%2C pathogenesis-related (InterPro:IPR001938)%3B BEST Arabidopsis thaliana protein match is: receptor serine/threonine kinase%2C putative (TAIR:AT1G70250.1)%3B Has 1807 Blast hits to 1807 proteins in 277 species: Archae - 0%3B Bacteria - 0%3B Metazoa - 736%3B Fungi - 347%3B Plants - 385%3B Viruses - 0%3B Other Eukaryotes - 339 (source: NCBI BLink).	VIT_16s0039g01210	89.8	0	1181	1-to-1								"PR5K"
VvCabSauv08_P0454F.ver1.0.g610640	2.70734	2.86692	2.69209	2.23163	1.49235	2.60997	1.59574	2.87732	2.95608	2.48025	3.15632	1.9276	0	0	1.43061	0	0	0	0	1.27116	1.92037	0	0	1.14343	-0.234061	-0.0957266	receptor-like kinase	F:GO:0000166, C:GO:0005623, C:GO:0016020, P:GO:0006464, F:GO:0030246, F:GO:0016301	F:nucleotide binding, C:cell, C:membrane, P:cellular protein modification process, F:carbohydrate binding, F:kinase activity	EC:2.7.11	Transferring phosphorus-containing groups	IPR000719 (SMART), IPR000719 (PFAM), G3DSA:3.30.200.20 (GENE3D), G3DSA:1.10.510.10 (GENE3D), PTHR27009:SF24 (PANTHER), PTHR27009 (PANTHER), IPR008271 (PROSITE_PATTERNS), IPR017441 (PROSITE_PATTERNS), TRANSMEMBRANE (PHOBIUS), CYTOPLASMIC_DOMAIN (PHOBIUS), TRANSMEMBRANE (PHOBIUS), NON_CYTOPLASMIC_DOMAIN (PHOBIUS), NON_CYTOPLASMIC_DOMAIN (PHOBIUS), IPR000719 (PROSITE_PROFILES), IPR011009 (SUPERFAMILY), TMhelix (TMHMM), TMhelix (TMHMM)	F:GO:0005524, F:GO:0004672, P:GO:0006468	F:ATP binding, F:protein kinase activity, P:protein phosphorylation	AT1G66920.1	43.1	8.7e-61	232.6	1-to-many	AT1G66920.2	AT1G66920.1	Protein kinase superfamily protein					Protein kinase superfamily protein%3B FUNCTIONS IN: protein serine/threonine kinase activity%2C protein kinase activity%2C kinase activity%2C ATP binding%3B INVOLVED IN: protein amino acid phosphorylation%3B LOCATED IN: endomembrane system%3B CONTAINS InterPro DOMAIN/s: Protein kinase%2C ATP binding site (InterPro:IPR017441)%2C Protein kinase%2C catalytic domain (InterPro:IPR000719)%2C Serine-threonine/tyrosine-protein kinase (InterPro:IPR001245)%2C Protein kinase-like domain (InterPro:IPR011009)%2C Serine/threonine-protein kinase%2C active site (InterPro:IPR008271)%3B BEST Arabidopsis thaliana protein match is: Protein kinase superfamily protein (TAIR:AT1G66910.1)%3B Has 113279 Blast hits to 111685 proteins in 4334 species: Archae - 179%3B Bacteria - 12475%3B Metazoa - 42104%3B Fungi - 9581%3B Plants - 32516%3B Viruses - 285%3B Other Eukaryotes - 16139 (source: NCBI BLink).	VIT_16s0039g01200	98.5	4.6e-231	797.3	1-to-1
VvCabSauv08_P0454F.ver1.0.g610650	0	0	0	0	0	0.201571	0	0	0.110402	0.116982	0.0871627	0	0	0	0	0.257317	0	0	0.172745	0.0709951	0	0	0	0	0.0680483	0	stress-induced receptor-like kinase	P:GO:0019748, F:GO:0000166, C:GO:0005737, C:GO:0016020, P:GO:0006464, P:GO:0009058, F:GO:0030246, F:GO:0016301, P:GO:0006950	P:secondary metabolic process, F:nucleotide binding, C:cytoplasm, C:membrane, P:cellular protein modification process, P:biosynthetic process, F:carbohydrate binding, F:kinase activity, P:response to stress	EC:2.3.1.74, EC:2.7.11, EC:2.3.1.95	Naringenin-chalcone synthase, Transferring phosphorus-containing groups, Trihydroxystilbene synthase	IPR000719 (SMART), IPR000719 (PFAM), G3DSA:1.10.510.10 (GENE3D), PIRSF000615 (PIRSF), G3DSA:3.30.200.20 (GENE3D), PTHR27009 (PANTHER), PTHR27009:SF27 (PANTHER), IPR017441 (PROSITE_PATTERNS), IPR008271 (PROSITE_PATTERNS), IPR000719 (PROSITE_PROFILES), cd14066 (CDD), IPR011009 (SUPERFAMILY)	F:GO:0005524, F:GO:0004672, P:GO:0006468	F:ATP binding, F:protein kinase activity, P:protein phosphorylation	AT5G38280.1	53.1	8.7e-88	322.4	1-to-many	AT5G38280.2	AT5G38280.1	PR5-like receptor kinase	putative receptor serine/threonine kinase PR5K (PR5K) mRNA%2C PR5-like receptor kinase	"PR5K"		PR5-like receptor kinase	PR5-like receptor kinase (PR5K)%3B FUNCTIONS IN: transmembrane receptor protein serine/threonine kinase activity%2C kinase activity%3B INVOLVED IN: response to fungus%3B LOCATED IN: endomembrane system%3B EXPRESSED IN: 6 plant structures%3B EXPRESSED DURING: petal differentiation and expansion stage%3B CONTAINS InterPro DOMAIN/s: Protein kinase%2C ATP binding site (InterPro:IPR017441)%2C Protein kinase%2C catalytic domain (InterPro:IPR000719)%2C Thaumatin%2C conserved site (InterPro:IPR017949)%2C Serine-threonine/tyrosine-protein kinase (InterPro:IPR001245)%2C Protein kinase-like domain (InterPro:IPR011009)%2C Serine/threonine-protein kinase%2C active site (InterPro:IPR008271)%2C Thaumatin%2C pathogenesis-related (InterPro:IPR001938)%3B BEST Arabidopsis thaliana protein match is: receptor serine/threonine kinase%2C putative (TAIR:AT1G70250.1)%3B Has 1807 Blast hits to 1807 proteins in 277 species: Archae - 0%3B Bacteria - 0%3B Metazoa - 736%3B Fungi - 347%3B Plants - 385%3B Viruses - 0%3B Other Eukaryotes - 339 (source: NCBI BLink).	VIT_16s0148g00140	92.7	8.4e-252	866.3	1-to-1								"PR5K"
VvCabSauv08_P0454F.ver1.0.g610660	0.104376	0	0	0	0	0	0	0	0	0	0	0.153818	0	0	0	0	0	0	0	0	0	0	0	0	0.0164809	0	receptor kinase	F:GO:0000166, C:GO:0016020, P:GO:0006464, P:GO:0009058, F:GO:0030246, F:GO:0016301, P:GO:0006139	F:nucleotide binding, C:membrane, P:cellular protein modification process, P:biosynthetic process, F:carbohydrate binding, F:kinase activity, P:nucleobase-containing compound metabolic process	EC:2.7.11	Transferring phosphorus-containing groups	IPR000719 (SMART), IPR000719 (PFAM), G3DSA:3.30.200.20 (GENE3D), IPR025287 (PFAM), G3DSA:1.10.510.10 (GENE3D), PTHR27009:SF24 (PANTHER), PTHR27009 (PANTHER), IPR008271 (PROSITE_PATTERNS), SIGNAL_PEPTIDE_N_REGION (PHOBIUS), SIGNAL_PEPTIDE_H_REGION (PHOBIUS), NON_CYTOPLASMIC_DOMAIN (PHOBIUS), SIGNAL_PEPTIDE_C_REGION (PHOBIUS), SIGNAL_PEPTIDE (PHOBIUS), IPR000719 (PROSITE_PROFILES), SignalP-noTM (SIGNALP_EUK), IPR011009 (SUPERFAMILY)	F:GO:0005524, F:GO:0004672, P:GO:0006468, F:GO:0030247	F:ATP binding, F:protein kinase activity, P:protein phosphorylation, F:polysaccharide binding	AT1G66910.1	50.7	2.9e-95	347.4	1-to-many	AT1G66910.2	AT1G66910.1	Protein kinase superfamily protein					Protein kinase superfamily protein%3B FUNCTIONS IN: kinase activity%3B INVOLVED IN: protein amino acid phosphorylation%3B LOCATED IN: endomembrane system%3B CONTAINS InterPro DOMAIN/s: Protein kinase%2C ATP binding site (InterPro:IPR017441)%2C Serine/threonine-protein kinase domain (InterPro:IPR002290)%2C Serine-threonine/tyrosine-protein kinase (InterPro:IPR001245)%2C Serine/threonine-protein kinase%2C active site (InterPro:IPR008271)%2C Protein kinase-like domain (InterPro:IPR011009)%2C Protein kinase%2C catalytic domain (InterPro:IPR000719)%2C Tyrosine-protein kinase%2C catalytic domain (InterPro:IPR020635)%3B BEST Arabidopsis thaliana protein match is: Protein kinase superfamily protein (TAIR:AT1G66930.1)%3B Has 113951 Blast hits to 112305 proteins in 4393 species: Archae - 178%3B Bacteria - 12361%3B Metazoa - 42729%3B Fungi - 9627%3B Plants - 32494%3B Viruses - 324%3B Other Eukaryotes - 16238 (source: NCBI BLink).	VIT_16s0098g00120	85.3	3.8e-288	987.3	1-to-1
VvCabSauv08_P0454F.ver1.0.g610670	0.483757	0.207763	0.442186	0	0.117852	0.252374	0.539871	0.534943	0.523259	0.383986	0.197111	0.188938	0.0927162	0.122536	0.226237	0.113335	0.126033	0.129596	0.0864591	0.083118	0	0.170933	0.129106	0	-0.121224	-0.0471503	stress-induced receptor-like kinase	F:GO:0000166, C:GO:0016020, P:GO:0006464, F:GO:0030246, F:GO:0016301	F:nucleotide binding, C:membrane, P:cellular protein modification process, F:carbohydrate binding, F:kinase activity	EC:2.7.11	Transferring phosphorus-containing groups	IPR000719 (SMART), IPR025287 (PFAM), G3DSA:1.10.510.10 (GENE3D), IPR000719 (PFAM), G3DSA:3.30.200.20 (GENE3D), PTHR27009 (PANTHER), PTHR27009:SF36 (PANTHER), IPR017441 (PROSITE_PATTERNS), IPR008271 (PROSITE_PATTERNS), SIGNAL_PEPTIDE_C_REGION (PHOBIUS), SIGNAL_PEPTIDE_H_REGION (PHOBIUS), SIGNAL_PEPTIDE_N_REGION (PHOBIUS), TRANSMEMBRANE (PHOBIUS), NON_CYTOPLASMIC_DOMAIN (PHOBIUS), SIGNAL_PEPTIDE (PHOBIUS), CYTOPLASMIC_DOMAIN (PHOBIUS), IPR000719 (PROSITE_PROFILES), IPR011009 (SUPERFAMILY), TMhelix (TMHMM), TMhelix (TMHMM)	F:GO:0005524, F:GO:0004672, P:GO:0006468, F:GO:0030247	F:ATP binding, F:protein kinase activity, P:protein phosphorylation, F:polysaccharide binding	AT5G38280.1	53.2	5.4e-97	353.6	1-to-many	AT5G38280.2	AT5G38280.1	PR5-like receptor kinase	putative receptor serine/threonine kinase PR5K (PR5K) mRNA%2C PR5-like receptor kinase	"PR5K"		PR5-like receptor kinase	PR5-like receptor kinase (PR5K)%3B FUNCTIONS IN: transmembrane receptor protein serine/threonine kinase activity%2C kinase activity%3B INVOLVED IN: response to fungus%3B LOCATED IN: endomembrane system%3B EXPRESSED IN: 6 plant structures%3B EXPRESSED DURING: petal differentiation and expansion stage%3B CONTAINS InterPro DOMAIN/s: Protein kinase%2C ATP binding site (InterPro:IPR017441)%2C Protein kinase%2C catalytic domain (InterPro:IPR000719)%2C Thaumatin%2C conserved site (InterPro:IPR017949)%2C Serine-threonine/tyrosine-protein kinase (InterPro:IPR001245)%2C Protein kinase-like domain (InterPro:IPR011009)%2C Serine/threonine-protein kinase%2C active site (InterPro:IPR008271)%2C Thaumatin%2C pathogenesis-related (InterPro:IPR001938)%3B BEST Arabidopsis thaliana protein match is: receptor serine/threonine kinase%2C putative (TAIR:AT1G70250.1)%3B Has 1807 Blast hits to 1807 proteins in 277 species: Archae - 0%3B Bacteria - 0%3B Metazoa - 736%3B Fungi - 347%3B Plants - 385%3B Viruses - 0%3B Other Eukaryotes - 339 (source: NCBI BLink).	VIT_16s0148g00020	91.8	0	1333.2	1-to-1								"PR5K"
VvCabSauv08_P0454F.ver1.0.g610680	0	0	0	0	0.129923	0.111756	0	0	0	0	0	0	0	0	0	0	0.229154	0	0	0	0	0	0	0	0	0	receptor kinase	F:GO:0000166, C:GO:0005634, F:GO:0003700, C:GO:0016020, P:GO:0006464, P:GO:0009058, F:GO:0030246, F:GO:0016301, P:GO:0006139	F:nucleotide binding, C:nucleus, F:transcription factor activity, sequence-specific DNA binding, C:membrane, P:cellular protein modification process, P:biosynthetic process, F:carbohydrate binding, F:kinase activity, P:nucleobase-containing compound metabolic process	EC:2.7.11	Transferring phosphorus-containing groups	IPR000719 (SMART), G3DSA:3.30.200.20 (GENE3D), IPR001138 (G3DSA:4.10.240.GENE3D), IPR000719 (PFAM), G3DSA:1.10.510.10 (GENE3D), IPR001138 (G3DSA:4.10.240.GENE3D), IPR001138 (G3DSA:4.10.240.GENE3D), PTHR27009:SF24 (PANTHER), PTHR27009 (PANTHER), IPR017441 (PROSITE_PATTERNS), IPR008271 (PROSITE_PATTERNS), CYTOPLASMIC_DOMAIN (PHOBIUS), NON_CYTOPLASMIC_DOMAIN (PHOBIUS), TRANSMEMBRANE (PHOBIUS), IPR000719 (PROSITE_PROFILES), IPR011009 (SUPERFAMILY), TMhelix (TMHMM)	F:GO:0005524, C:GO:0005634, F:GO:0008270, P:GO:0006355, F:GO:0004672, P:GO:0006468, F:GO:0000981	F:ATP binding, C:nucleus, F:zinc ion binding, P:regulation of transcription, DNA-templated, F:protein kinase activity, P:protein phosphorylation, F:RNA polymerase II transcription factor activity, sequence-specific DNA binding	AT1G66980.1	48.8	4.1e-94	344	1-to-many	AT1G66980.2,AT1G66980.4	AT1G66980.1	suppressor of npr1-1 constitutive 4	Encodes SNC4 (suppressor of npr1-1%2C constitutive 4)%2C an atypical receptor-like kinase with two predicted extracellular glycerophosphoryl diester phosphodiesterase domains.	"SNC4"	GDPDL2,Glycerophosphodiester phosphodiesterase (GDPD) like 2	suppressor of npr1-1 constitutive 4	suppressor of npr1-1 constitutive 4 (SNC4)%3B CONTAINS InterPro DOMAIN/s: Protein kinase%2C ATP binding site (InterPro:IPR017441)%2C Serine/threonine-protein kinase domain (InterPro:IPR002290)%2C Serine-threonine/tyrosine-protein kinase (InterPro:IPR001245)%2C Protein kinase-like domain (InterPro:IPR011009)%2C Serine/threonine-protein kinase%2C active site (InterPro:IPR008271)%2C PLC-like phosphodiesterase%2C TIM beta/alpha-barrel domain (InterPro:IPR017946)%2C Protein kinase%2C catalytic domain (InterPro:IPR000719)%2C Glycerophosphoryl diester phosphodiesterase (InterPro:IPR004129)%2C Tyrosine-protein kinase%2C catalytic domain (InterPro:IPR020635)%3B BEST Arabidopsis thaliana protein match is: SHV3-like 2 (TAIR:AT1G66970.1)%3B Has 115599 Blast hits to 113492 proteins in 4573 species: Archae - 153%3B Bacteria - 13353%3B Metazoa - 42961%3B Fungi - 9619%3B Plants - 32809%3B Viruses - 285%3B Other Eukaryotes - 16419 (source: NCBI BLink).	VIT_16s0148g00110	100	0	1425.6	1-to-1								"SNC4"
VvCabSauv08_P0454F.ver1.0.g610690	0	1.06887	0.674652	0	0.350644	0	0.600113	0.395231	1.07915	0.403134	1.00814	0.61055	0.976587	1.09783	1.4471	0.981914	0.957512	0.509023	0.67889	1.48506	0	1.43163	0	0.79427	0.092765	-0.431872	stress-induced receptor-like kinase	F:GO:0000166, P:GO:0006464, F:GO:0016301	F:nucleotide binding, P:cellular protein modification process, F:kinase activity	EC:1.14.13.71, EC:1.14.13	N-methylcoclaurine 3'-monooxygenase, Acting on paired donors, with incorporation or reduction of molecular oxygen. The oxygen incorporated need not be derived from O(2)	IPR001245 (PFAM), G3DSA:1.10.510.10 (GENE3D), PTHR27009 (PANTHER), PTHR27009:SF27 (PANTHER), IPR000719 (PROSITE_PROFILES), IPR011009 (SUPERFAMILY)	F:GO:0005524, F:GO:0004672, P:GO:0006468	F:ATP binding, F:protein kinase activity, P:protein phosphorylation	AT5G38280.1	49.3	1.5e-33	140.6	1-to-many	AT5G38280.2	AT5G38280.1	PR5-like receptor kinase	putative receptor serine/threonine kinase PR5K (PR5K) mRNA%2C PR5-like receptor kinase	"PR5K"		PR5-like receptor kinase	PR5-like receptor kinase (PR5K)%3B FUNCTIONS IN: transmembrane receptor protein serine/threonine kinase activity%2C kinase activity%3B INVOLVED IN: response to fungus%3B LOCATED IN: endomembrane system%3B EXPRESSED IN: 6 plant structures%3B EXPRESSED DURING: petal differentiation and expansion stage%3B CONTAINS InterPro DOMAIN/s: Protein kinase%2C ATP binding site (InterPro:IPR017441)%2C Protein kinase%2C catalytic domain (InterPro:IPR000719)%2C Thaumatin%2C conserved site (InterPro:IPR017949)%2C Serine-threonine/tyrosine-protein kinase (InterPro:IPR001245)%2C Protein kinase-like domain (InterPro:IPR011009)%2C Serine/threonine-protein kinase%2C active site (InterPro:IPR008271)%2C Thaumatin%2C pathogenesis-related (InterPro:IPR001938)%3B BEST Arabidopsis thaliana protein match is: receptor serine/threonine kinase%2C putative (TAIR:AT1G70250.1)%3B Has 1807 Blast hits to 1807 proteins in 277 species: Archae - 0%3B Bacteria - 0%3B Metazoa - 736%3B Fungi - 347%3B Plants - 385%3B Viruses - 0%3B Other Eukaryotes - 339 (source: NCBI BLink).	VIT_16s0148g00290	99.3	2e-85	312	1-to-1								"PR5K"
VvCabSauv08_P0454F.ver1.0.g610700	0	0	0	0	0	0.88172	0	0.326385	0	0	0.393804	1.07635	0	0	0	0	0	0	0.487651	0.270608	0	0	0	0	0.490051	0	pentatricopeptide repeat-containing chloroplastic	C:GO:0005886	C:plasma membrane	0	0	IPR002885 (PFAM), IPR002885 (PFAM), IPR002885 (TIGRFAM), G3DSA:3.30.2320.10 (GENE3D), PTHR24015:SF973 (PANTHER), PTHR24015 (PANTHER), CYTOPLASMIC_DOMAIN (PHOBIUS), NON_CYTOPLASMIC_DOMAIN (PHOBIUS), TRANSMEMBRANE (PHOBIUS), IPR002885 (PROSITE_PROFILES), IPR002885 (PROSITE_PROFILES), IPR002885 (PROSITE_PROFILES), IPR002885 (PROSITE_PROFILES)	no GO terms	no GO terms	AT3G49170.1	36.9	2.3e-43	173.7	1-to-1		AT3G49170.1	Tetratricopeptide repeat (TPR)-like superfamily protein		"EMB2261"		embryo defective 2261	embryo defective 2261 (EMB2261)%3B INVOLVED IN: embryo development ending in seed dormancy%3B LOCATED IN: chloroplast%3B CONTAINS InterPro DOMAIN/s: Pentatricopeptide repeat (InterPro:IPR002885)%3B BEST Arabidopsis thaliana protein match is: Tetratricopeptide repeat (TPR)-like superfamily protein (TAIR:AT3G57430.1)%3B Has 48732 Blast hits to 14187 proteins in 273 species: Archae - 0%3B Bacteria - 16%3B Metazoa - 205%3B Fungi - 147%3B Plants - 47588%3B Viruses - 0%3B Other Eukaryotes - 776 (source: NCBI BLink).	VIT_00s2397g00010	57	1.1e-63	240.4	1-to-1		"EMB2261"	"EMB2261"	61.1111	"EMB2261"	61.1111		"EMB2261"
VvCabSauv08_P0454F.ver1.0.g610720	1.82393	1.65241	1.35386	0.595031	1.26928	1.51939	0.510494	1.71624	0.727208	0	1.03609	0.536568	0.244583	1.43049	1.99102	0	1.76405	1.32881	0	0.937932	0	0.895421	1.34716	0.787366	-1.08585	-0.212046	stress-induced receptor-like kinase	F:GO:0000166, P:GO:0007165, C:GO:0016020, P:GO:0006464, F:GO:0004872, F:GO:0030246, F:GO:0016301	F:nucleotide binding, P:signal transduction, C:membrane, P:cellular protein modification process, F:receptor activity, F:carbohydrate binding, F:kinase activity	EC:2.7.10, EC:2.7.11, EC:2.7.10.2	Transferring phosphorus-containing groups, Transferring phosphorus-containing groups, Non-specific protein-tyrosine kinase	IPR000719 (SMART), G3DSA:1.10.510.10 (GENE3D), G3DSA:3.30.200.20 (GENE3D), IPR025287 (PFAM), IPR000719 (PFAM), PTHR27009:SF36 (PANTHER), PTHR27009 (PANTHER), IPR008271 (PROSITE_PATTERNS), IPR017441 (PROSITE_PATTERNS), TRANSMEMBRANE (PHOBIUS), TRANSMEMBRANE (PHOBIUS), TRANSMEMBRANE (PHOBIUS), NON_CYTOPLASMIC_DOMAIN (PHOBIUS), CYTOPLASMIC_DOMAIN (PHOBIUS), NON_CYTOPLASMIC_DOMAIN (PHOBIUS), CYTOPLASMIC_DOMAIN (PHOBIUS), IPR000719 (PROSITE_PROFILES), cd14066 (CDD), IPR011009 (SUPERFAMILY), TMhelix (TMHMM), TMhelix (TMHMM)	F:GO:0005524, F:GO:0004672, P:GO:0006468, F:GO:0030247	F:ATP binding, F:protein kinase activity, P:protein phosphorylation, F:polysaccharide binding	AT5G38280.1	53.8	1.6e-98	358.6	1-to-many	AT5G38280.2	AT5G38280.1	PR5-like receptor kinase	putative receptor serine/threonine kinase PR5K (PR5K) mRNA%2C PR5-like receptor kinase	"PR5K"		PR5-like receptor kinase	PR5-like receptor kinase (PR5K)%3B FUNCTIONS IN: transmembrane receptor protein serine/threonine kinase activity%2C kinase activity%3B INVOLVED IN: response to fungus%3B LOCATED IN: endomembrane system%3B EXPRESSED IN: 6 plant structures%3B EXPRESSED DURING: petal differentiation and expansion stage%3B CONTAINS InterPro DOMAIN/s: Protein kinase%2C ATP binding site (InterPro:IPR017441)%2C Protein kinase%2C catalytic domain (InterPro:IPR000719)%2C Thaumatin%2C conserved site (InterPro:IPR017949)%2C Serine-threonine/tyrosine-protein kinase (InterPro:IPR001245)%2C Protein kinase-like domain (InterPro:IPR011009)%2C Serine/threonine-protein kinase%2C active site (InterPro:IPR008271)%2C Thaumatin%2C pathogenesis-related (InterPro:IPR001938)%3B BEST Arabidopsis thaliana protein match is: receptor serine/threonine kinase%2C putative (TAIR:AT1G70250.1)%3B Has 1807 Blast hits to 1807 proteins in 277 species: Archae - 0%3B Bacteria - 0%3B Metazoa - 736%3B Fungi - 347%3B Plants - 385%3B Viruses - 0%3B Other Eukaryotes - 339 (source: NCBI BLink).	VIT_16s0148g00020	85.2	0	1219.5	1-to-1								"PR5K"
VvCabSauv08_P0454F.ver1.0.g610730	0.215552	0	0.5632	0.600286	0.415467	0.537005	0	0	0.335998	0	0	1.00227	0.629199	0.358951	0	0.43425	0	0	0	0	0.323597	0	0	0.356743	0.0745047	-0.210469	receptor-like kinase	F:GO:0000166, C:GO:0016020, P:GO:0006464, F:GO:0030246, F:GO:0016301	F:nucleotide binding, C:membrane, P:cellular protein modification process, F:carbohydrate binding, F:kinase activity	EC:2.7.11	Transferring phosphorus-containing groups	IPR000719 (SMART), IPR000719 (PFAM), G3DSA:3.30.200.20 (GENE3D), IPR025287 (PFAM), G3DSA:1.10.510.10 (GENE3D), PTHR27009 (PANTHER), PTHR27009:SF24 (PANTHER), IPR017441 (PROSITE_PATTERNS), IPR008271 (PROSITE_PATTERNS), SIGNAL_PEPTIDE (PHOBIUS), TRANSMEMBRANE (PHOBIUS), SIGNAL_PEPTIDE_C_REGION (PHOBIUS), CYTOPLASMIC_DOMAIN (PHOBIUS), SIGNAL_PEPTIDE_N_REGION (PHOBIUS), SIGNAL_PEPTIDE_H_REGION (PHOBIUS), NON_CYTOPLASMIC_DOMAIN (PHOBIUS), IPR000719 (PROSITE_PROFILES), SignalP-noTM (SIGNALP_EUK), IPR011009 (SUPERFAMILY), TMhelix (TMHMM)	F:GO:0005524, F:GO:0004672, P:GO:0006468, F:GO:0030247	F:ATP binding, F:protein kinase activity, P:protein phosphorylation, F:polysaccharide binding	AT1G66920.1	38.7	1.9e-95	348.2	1-to-1		AT1G66920.1	Protein kinase superfamily protein					Protein kinase superfamily protein%3B FUNCTIONS IN: protein serine/threonine kinase activity%2C protein kinase activity%2C kinase activity%2C ATP binding%3B INVOLVED IN: protein amino acid phosphorylation%3B LOCATED IN: endomembrane system%3B CONTAINS InterPro DOMAIN/s: Protein kinase%2C ATP binding site (InterPro:IPR017441)%2C Protein kinase%2C catalytic domain (InterPro:IPR000719)%2C Serine-threonine/tyrosine-protein kinase (InterPro:IPR001245)%2C Protein kinase-like domain (InterPro:IPR011009)%2C Serine/threonine-protein kinase%2C active site (InterPro:IPR008271)%3B BEST Arabidopsis thaliana protein match is: Protein kinase superfamily protein (TAIR:AT1G66910.1)%3B Has 113279 Blast hits to 111685 proteins in 4334 species: Archae - 179%3B Bacteria - 12475%3B Metazoa - 42104%3B Fungi - 9581%3B Plants - 32516%3B Viruses - 285%3B Other Eukaryotes - 16139 (source: NCBI BLink).	VIT_16s0148g00060	91.9	0	1132.5	1-to-1
VvCabSauv08_P0455F.ver1.0.g610740	0	0	0	0	0	0	0	0	0	0	0	0	0.649549	0	0	0	0	0.876233	0	0.507123	0	0	0	0	0	-0.216516	hypothetical protein PRUPE_ppa000001mg	0	0	0	0	mobidb-lite (MOBIDB_LITE)	no GO terms	no GO terms														VIT_09s0002g01610	79.5	2.3e-10	61.6	1-to-1				46.8333		46.8333
VvCabSauv08_P0455F.ver1.0.g610750	0	0	0	0	0	0	0	0	0	0	0	0	0	0	0	0	0	0	0	0	0	0	0	0	0	0	ABC transporter C family member 15	F:GO:0005515, C:GO:0005737, P:GO:0006810	F:protein binding, C:cytoplasm, P:transport	0	0	TRANSMEMBRANE (PHOBIUS), NON_CYTOPLASMIC_DOMAIN (PHOBIUS), CYTOPLASMIC_DOMAIN (PHOBIUS)	no GO terms	no GO terms	AT3G13080.1	47.6	0.00093	40.4	1-to-many	AT3G13080.2,AT3G13080.3,AT3G13080.4,AT3G13080.5,AT3G60160.1,AT3G60160.2,AT3G60160.3	AT3G13080.1	multidrug resistance-associated protein 3	encodes an ATP-dependent MRP-like ABC transporter able to transport glutathione-conjugates as well as chlorophyll catabolites. The expression of this gene is upregulated by herbicide safeners such as benoxacor and fenclorim.	"ABCC3"	ATMRP3,multidrug resistance-associated protein 3,MRP3,MULTIDRUG RESISTANCE PROTEIN 3,MRP3,multidrug resistance-associated protein 3	ATP-binding cassette C3	multidrug resistance-associated protein 3 (MRP3)%3B FUNCTIONS IN: chlorophyll catabolite transmembrane transporter activity%2C ATPase activity%2C coupled to transmembrane movement of substances%2C glutathione S-conjugate-exporting ATPase activity%3B INVOLVED IN: transport%2C transmembrane transport%3B LOCATED IN: apoplast%2C vacuolar membrane%2C plasma membrane%2C plant-type vacuole%3B EXPRESSED IN: 6 plant structures%3B EXPRESSED DURING: seedling growth%3B CONTAINS InterPro DOMAIN/s: ATPase%2C AAA+ type%2C core (InterPro:IPR003593)%2C ABC transporter-like (InterPro:IPR003439)%2C ABC transporter integral membrane type 1 (InterPro:IPR017940)%2C ABC transporter%2C transmembrane domain%2C type 1 (InterPro:IPR011527)%2C ABC transporter%2C transmembrane domain (InterPro:IPR001140)%2C ABC transporter%2C conserved site (InterPro:IPR017871)%3B BEST Arabidopsis thaliana protein match is: multidrug resistance-associated protein 8 (TAIR:AT3G13090.1)%3B Has 627889 Blast hits to 345635 proteins in 4027 species: Archae - 11144%3B Bacteria - 511144%3B Metazoa - 11505%3B Fungi - 7381%3B Plants - 6155%3B Viruses - 9%3B Other Eukaryotes - 80551 (source: NCBI BLink).	VIT_00s0342g00040	98.5	3.9e-30	127.1	1-to-1								"ABCC3"
VvCabSauv08_P0455F.ver1.0.g610790	0	0	0	0	0	0	0	0	0	0	0	0	0	0	0	0	0	0	0	0	0	0	0	0	0	0	peptidase M1 family	P:GO:0019538, F:GO:0005488, F:GO:0016787	P:protein metabolic process, F:binding, F:hydrolase activity	0	0	IPR014782 (PFAM), PTHR11533:SF196 (PANTHER), IPR001930 (PANTHER), NON_CYTOPLASMIC_DOMAIN (PHOBIUS), TRANSMEMBRANE (PHOBIUS), CYTOPLASMIC_DOMAIN (PHOBIUS), SSF55486 (SUPERFAMILY)	F:GO:0008270, P:GO:0006508, F:GO:0008237	F:zinc ion binding, P:proteolysis, F:metallopeptidase activity	AT1G63770.1	72.3	2.1e-20	96.7	1-to-many	AT1G63770.2,AT1G63770.3,AT1G63770.4,AT1G63770.5,AT1G63770.6,AT1G63770.7	AT1G63770.1	Peptidase M1 family protein					Peptidase M1 family protein%3B FUNCTIONS IN: metallopeptidase activity%2C zinc ion binding%3B INVOLVED IN: response to cadmium ion%2C proteolysis%3B LOCATED IN: in 6 components%3B EXPRESSED IN: 26 plant structures%3B EXPRESSED DURING: 15 growth stages%3B CONTAINS InterPro DOMAIN/s: Peptidase M1%2C membrane alanine aminopeptidase (InterPro:IPR001930)%2C Peptidase M1%2C membrane alanine aminopeptidase%2C N-terminal (InterPro:IPR014782)%2C Peptidase M1%2C alanyl aminopeptidase (InterPro:IPR012779)%3B BEST Arabidopsis thaliana protein match is: aminopeptidase M1 (TAIR:AT4G33090.1)%3B Has 7682 Blast hits to 7653 proteins in 1759 species: Archae - 112%3B Bacteria - 3674%3B Metazoa - 1678%3B Fungi - 451%3B Plants - 221%3B Viruses - 0%3B Other Eukaryotes - 1546 (source: NCBI BLink).	VIT_16s0039g01040	100	7.3e-28	120.6	1-to-1
VvCabSauv08_P0455F.ver1.0.g610800	0	0	0	0	0	0	0	0	0	0	0	0	0	0	0	0	0	0	0	0	0	0	0	0	0	0	mobidb-lite (MOBIDB_LITE)	0	0	0	0	mobidb-lite (MOBIDB_LITE)	no GO terms	no GO terms														VIT_03s0038g00060	100	2.3e-07	50.1	1-to-many	VIT_16s0039g00590.t01
VvCabSauv08_P0455F.ver1.0.g610810	0	0	0	0	0	0	0	0	0	1.37957	0	1.80906	0	0	0	0	0	0	0	0	0	0.322265	0	0	1.06288	0.107422	BEACH domain-containing B isoform X1	0	0	0	0	PF16057 (PFAM), mobidb-lite (MOBIDB_LITE), PTHR13743 (PANTHER)	no GO terms	no GO terms	AT1G58230.1	52	4.1e-45	179.5	1-to-many	AT1G58230.2,AT1G58230.3	AT1G58230.1	binding protein			BCHB,Beach-Domain Homolog B		binding%3B FUNCTIONS IN: binding%3B INVOLVED IN: signal transduction%3B LOCATED IN: mitochondrion%3B EXPRESSED IN: 23 plant structures%3B EXPRESSED DURING: 13 growth stages%3B CONTAINS InterPro DOMAIN/s: WD40 repeat 2 (InterPro:IPR019782)%2C Beige/BEACH (InterPro:IPR000409)%2C WD40 repeat%2C conserved site (InterPro:IPR019775)%2C WD40 repeat (InterPro:IPR001680)%2C WD40 repeat-like-containing domain (InterPro:IPR011046)%2C WD40-repeat-containing domain (InterPro:IPR017986)%2C WD40/YVTN repeat-like-containing domain (InterPro:IPR015943)%2C Armadillo-type fold (InterPro:IPR016024)%2C Concanavalin A-like lectin/glucanase (InterPro:IPR008985)%2C WD40 repeat%2C subgroup (InterPro:IPR019781)%3B BEST Arabidopsis thaliana protein match is: WD-40 repeat family protein / beige-related (TAIR:AT2G45540.2)%3B Has 12369 Blast hits to 8547 proteins in 474 species: Archae - 22%3B Bacteria - 2638%3B Metazoa - 4211%3B Fungi - 2289%3B Plants - 1295%3B Viruses - 0%3B Other Eukaryotes - 1914 (source: NCBI BLink).	VIT_10s0116g01190	97.6	4.6e-117	417.5	1-to-1
VvCabSauv08_P0455F.ver1.0.g610830	0	0	0	0	0	0	0	1.46224	0	0	0	0	0	0	0	0	0	0	0	0	0	0	0	0	0	0	hypothetical protein PRUPE_ppa000527mg	0	0	0	0	no IPS match	no IPS match	no IPS match														VIT_05s0029g00580	76.2	2.5e-25	111.7	1-to-1
VvCabSauv08_P0455F.ver1.0.g610840	0	0	0	0	0	0.21306	0.197212	0	0	0	0	0	0	0	0	0	0	0	0	0	0	0.192832	0	0	0	0.0642772	rho GTPase-activating 7-like isoform X1	0	0	0	0	G3DSA:3.30.420.40 (GENE3D), IPR013126 (PFAM), mobidb-lite (MOBIDB_LITE), TRANSMEMBRANE (PHOBIUS), NON_CYTOPLASMIC_DOMAIN (PHOBIUS), CYTOPLASMIC_DOMAIN (PHOBIUS), SSF53067 (SUPERFAMILY)	no GO terms	no GO terms	AT5G19390.1	48.5	4.7e-16	82.8	1-to-many	AT5G19390.2,AT5G19390.3,AT5G19390.4	AT5G19390.1	Rho GTPase activation protein (RhoGAP) with PH domain-containing protein	Encodes a protein with similarity to REN1%2C a Rho GTPase activating protein.				Rho GTPase activation protein (RhoGAP) with PH domain%3B FUNCTIONS IN: Rho GTPase activator activity%2C phosphoinositide binding%3B INVOLVED IN: signal transduction%3B LOCATED IN: chloroplast thylakoid membrane%3B EXPRESSED IN: guard cell%2C cultured cell%3B CONTAINS InterPro DOMAIN/s: Pleckstrin homology-type (InterPro:IPR011993)%2C Rho GTPase activation protein (InterPro:IPR008936)%2C Pleckstrin homology (InterPro:IPR001849)%2C RhoGAP (InterPro:IPR000198)%3B BEST Arabidopsis thaliana protein match is: Rho GTPase activation protein (RhoGAP) with PH domain (TAIR:AT5G12150.1)%3B Has 4617 Blast hits to 4464 proteins in 264 species: Archae - 6%3B Bacteria - 65%3B Metazoa - 3342%3B Fungi - 447%3B Plants - 223%3B Viruses - 0%3B Other Eukaryotes - 534 (source: NCBI BLink).	VIT_00s0188g00180	77.3	8.2e-36	147.5	1-to-many	VIT_06s0009g03240.t01	"ROPGAP7"	"ROPGAP7"	51.4085	"ROPGAP7"	51.4085		"ROPGAP7"
VvCabSauv08_P0455F.ver1.0.g610850	0	0	0	0	0	0	0	0	0	0	0	0	0	0	0	0	0	0	0	0	0	0	0	0	0	0	NADP-malic enzyme 2	F:GO:0000166, P:GO:0006091, F:GO:0003824	F:nucleotide binding, P:generation of precursor metabolites and energy, F:catalytic activity	EC:1.1.1.38, EC:1.1.1.39	Malate dehydrogenase (oxaloacetate-decarboxylating), Malate dehydrogenase (decarboxylating)	IPR001891 (PRINTS), G3DSA:3.40.50.720 (GENE3D), IPR012302 (PFAM), PTHR23406:SF39 (PANTHER), PTHR23406 (PANTHER), CYTOPLASMIC_DOMAIN (PHOBIUS), TRANSMEMBRANE (PHOBIUS), NON_CYTOPLASMIC_DOMAIN (PHOBIUS), IPR016040 (SUPERFAMILY), TMhelix (TMHMM)	F:GO:0051287, F:GO:0004470, F:GO:0004471	F:NAD binding, F:malic enzyme activity, F:malate dehydrogenase (decarboxylating) (NAD+) activity	AT1G79750.1	64	7.3e-10	60.8	1-to-1		AT1G79750.1	NADP-malic enzyme 4	The malic enzyme (EC 1.1.1.40) encoded by AtNADP-ME4 is localized to chloroplasts. The gene is expressed throughout the whole plant and during embryogenesis and germination. A possible involvement in the fatty acid biosynthesis has been proposed.	"NADP-ME4"	ATNADP-ME4,Arabidopsis thaliana NADP-malic enzyme 4	NADP-malic enzyme 4	NADP-malic enzyme 4 (NADP-ME4)%3B CONTAINS InterPro DOMAIN/s: Malic enzyme%2C NAD-binding (InterPro:IPR012302)%2C Malic oxidoreductase (InterPro:IPR001891)%2C Malic enzyme%2C conserved site (InterPro:IPR015884)%2C Malic enzyme%2C N-terminal (InterPro:IPR012301)%2C NAD(P)-binding domain (InterPro:IPR016040)%3B BEST Arabidopsis thaliana protein match is: NADP-malic enzyme 3 (TAIR:AT5G25880.1)%3B Has 9573 Blast hits to 9553 proteins in 2441 species: Archae - 143%3B Bacteria - 6332%3B Metazoa - 610%3B Fungi - 220%3B Plants - 473%3B Viruses - 0%3B Other Eukaryotes - 1795 (source: NCBI BLink).	VIT_16s0039g00360	98.6	2e-30	128.3	1-to-1								"NADP-ME4"
VvCabSauv08_P0456F.ver1.0.g610860	0	0	0	0	0	0	0	0	0	0	0	0	0	0	0	0	0	0	0	0	0	0	0	0	0	0	mobidb-lite (MOBIDB_LITE)	0	0	0	0	mobidb-lite (MOBIDB_LITE)	no GO terms	no GO terms
VvCabSauv08_P0456F.ver1.0.g610870	0.998913	0.645046	0.431602	0.130948	0.741956	0.782866	0.11724	0.695503	0.410966	0.391521	0.704337	1.09672	0.622479	0.806822	0.490713	0.435028	0.407161	0.180699	0.955547	0.443659	0.8056	0.724841	1.02476	0.369276	0.0390051	0.0662884	endoglucanase 1-like	P:GO:0009790, P:GO:0009056, P:GO:0009653, P:GO:0009058, P:GO:0007610, F:GO:0003700, P:GO:0009605, P:GO:0008219, P:GO:0006091, F:GO:0004872, F:GO:0004871, F:GO:0005102, P:GO:0006139, P:GO:0006810, P:GO:0007049, P:GO:0006950, C:GO:0005764, C:GO:0005634, F:GO:0003677, P:GO:0005975, P:GO:0009719, P:GO:0006629, P:GO:0016043, P:GO:0030154, F:GO:0016787	P:embryo development, P:catabolic process, P:anatomical structure morphogenesis, P:biosynthetic process, P:behavior, F:transcription factor activity, sequence-specific DNA binding, P:response to external stimulus, P:cell death, P:generation of precursor metabolites and energy, F:receptor activity, F:signal transducer activity, F:receptor binding, P:nucleobase-containing compound metabolic process, P:transport, P:cell cycle, P:response to stress, C:lysosome, C:nucleus, F:DNA binding, P:carbohydrate metabolic process, P:response to endogenous stimulus, P:lipid metabolic process, P:cellular component organization, P:cell differentiation, F:hydrolase activity	EC:3.2.1.4	Cellulase	G3DSA:1.50.10.10 (GENE3D), IPR001701 (PFAM), PTHR22298:SF86 (PANTHER), PTHR22298 (PANTHER), IPR018221 (PROSITE_PATTERNS), IPR033126 (PROSITE_PATTERNS), IPR008928 (SUPERFAMILY)	P:GO:0005975, F:GO:0003824, F:GO:0004553	P:carbohydrate metabolic process, F:catalytic activity, F:hydrolase activity, hydrolyzing O-glycosyl compounds	AT1G22880.1	44.9	3.7e-84	310.1	1-to-many	AT1G22880.2	AT1G22880.1	cellulase 5		"CEL5"	ATCEL5,ARABIDOPSIS THALIANA CELLULASE 5,ATGH9B4,ARABIDOPSIS THALIANA GLYCOSYL HYDROLASE 9B4	cellulase 5	cellulase 5 (CEL5)%3B FUNCTIONS IN: hydrolase activity%2C hydrolyzing O-glycosyl compounds%2C catalytic activity%3B INVOLVED IN: carbohydrate metabolic process%3B LOCATED IN: cell wall%2C plasma membrane%2C plant-type cell wall%3B EXPRESSED IN: root%3B CONTAINS InterPro DOMAIN/s: Six-hairpin glycosidase (InterPro:IPR012341)%2C Six-hairpin glycosidase-like (InterPro:IPR008928)%2C Glycoside hydrolase%2C family 9%2C active site (InterPro:IPR018221)%2C Glycoside hydrolase%2C family 9 (InterPro:IPR001701)%3B BEST Arabidopsis thaliana protein match is: cellulase 3 (TAIR:AT1G71380.1)%3B Has 1763 Blast hits to 1753 proteins in 255 species: Archae - 2%3B Bacteria - 605%3B Metazoa - 186%3B Fungi - 17%3B Plants - 916%3B Viruses - 0%3B Other Eukaryotes - 37 (source: NCBI BLink).	VIT_18s0089g00210	46.4	4.7e-94	342	1-to-1		"CEL5"	"CEL5"	72.8745	"CEL5"	72.8745		"CEL5"
VvCabSauv08_P0456F.ver1.0.g610880	0.684286	0.708664	0.560542	0.974761	0.755723	0.928958	0.910502	0.915904	0.719617	1.1418	1.18776	0.295267	0.487512	1.23732	0.719889	0.587456	0.888628	0.275371	0.928425	0.759361	0.750437	1.27662	1.03777	1.27662	0.22378	0.382096	pentatricopeptide repeat-containing mitochondrial-like	F:GO:0003723, F:GO:0005515, C:GO:0005739, F:GO:0004518	F:RNA binding, F:protein binding, C:mitochondrion, F:nuclease activity	EC:3.1.4.3	Phospholipase C	IPR002885 (PFAM), IPR002885 (TIGRFAM), IPR002885 (PFAM), G3DSA:3.30.2320.10 (GENE3D), IPR011990 (G3DSA:1.25.40.GENE3D), mobidb-lite (MOBIDB_LITE), PTHR24015 (PANTHER), PTHR24015:SF1191 (PANTHER), SIGNAL_PEPTIDE_H_REGION (PHOBIUS), SIGNAL_PEPTIDE_N_REGION (PHOBIUS), NON_CYTOPLASMIC_DOMAIN (PHOBIUS), SIGNAL_PEPTIDE (PHOBIUS), SIGNAL_PEPTIDE_C_REGION (PHOBIUS), IPR002885 (PROSITE_PROFILES), SignalP-noTM (SIGNALP_EUK)	F:GO:0005515	F:protein binding	AT5G15010.1	67.6	4.9e-85	313.5	1-to-1		AT5G15010.1	Tetratricopeptide repeat (TPR)-like superfamily protein					Tetratricopeptide repeat (TPR)-like superfamily protein%3B CONTAINS InterPro DOMAIN/s: Pentatricopeptide repeat (InterPro:IPR002885)%3B BEST Arabidopsis thaliana protein match is: Tetratricopeptide repeat (TPR)-like superfamily protein (TAIR:AT1G80880.1)%3B Has 37863 Blast hits to 13191 proteins in 288 species: Archae - 3%3B Bacteria - 35%3B Metazoa - 443%3B Fungi - 342%3B Plants - 35932%3B Viruses - 0%3B Other Eukaryotes - 1108 (source: NCBI BLink).	VIT_15s0024g00030	100	4.5e-199	691.4	1-to-1				57.4205		57.4205
VvCabSauv08_P0456F.ver1.0.g610890	0	0	0	0	0	0	0	0	0	0	0	0	0	0	0	0	0	0	0	0	0	0	0	0	0	0	mobidb-lite (MOBIDB_LITE)	0	0	0	0	mobidb-lite (MOBIDB_LITE)	no GO terms	no GO terms	AT5G15010.1	50	7.7e-07	51.2	1-to-1		AT5G15010.1	Tetratricopeptide repeat (TPR)-like superfamily protein					Tetratricopeptide repeat (TPR)-like superfamily protein%3B CONTAINS InterPro DOMAIN/s: Pentatricopeptide repeat (InterPro:IPR002885)%3B BEST Arabidopsis thaliana protein match is: Tetratricopeptide repeat (TPR)-like superfamily protein (TAIR:AT1G80880.1)%3B Has 37863 Blast hits to 13191 proteins in 288 species: Archae - 3%3B Bacteria - 35%3B Metazoa - 443%3B Fungi - 342%3B Plants - 35932%3B Viruses - 0%3B Other Eukaryotes - 1108 (source: NCBI BLink).	VIT_15s0024g00030	100	3e-50	194.5	1-to-1				57.4205		57.4205
VvCabSauv08_P0456F.ver1.0.g610900	3.76739	3.81623	3.69034	4.26841	4.47892	4.42129	4.39026	4.22165	3.47018	3.07036	4.26037	4.28933	3.19069	3.97692	4.24166	3.68995	3.32635	2.31192	3.60639	3.33403	3.61616	2.88513	3.16799	2.34996	0.115362	-1.00206	chlorophyll a-b binding chloroplastic	P:GO:0006091, P:GO:0009056, P:GO:0006464, C:GO:0005576, P:GO:0006950, C:GO:0009536, C:GO:0005654, C:GO:0009579, P:GO:0009628, F:GO:0005515, C:GO:0016020, P:GO:0009719, P:GO:0015979, F:GO:0030234	P:generation of precursor metabolites and energy, P:catabolic process, P:cellular protein modification process, C:extracellular region, P:response to stress, C:plastid, C:nucleoplasm, C:thylakoid, P:response to abiotic stimulus, F:protein binding, C:membrane, P:response to endogenous stimulus, P:photosynthesis, F:enzyme regulator activity	0	0	IPR023329 (G3DSA:1.10.3460.GENE3D), IPR022796 (PFAM), IPR001344 (PANTHER), PTHR21649:SF49 (PANTHER), SIGNAL_PEPTIDE_N_REGION (PHOBIUS), SIGNAL_PEPTIDE (PHOBIUS), NON_CYTOPLASMIC_DOMAIN (PHOBIUS), SIGNAL_PEPTIDE_C_REGION (PHOBIUS), SIGNAL_PEPTIDE_H_REGION (PHOBIUS), SSF103511 (SUPERFAMILY)	C:GO:0016020, P:GO:0009765	C:membrane, P:photosynthesis, light harvesting	AT1G61520.1	87.2	4.9e-139	491.9	1-to-many	AT1G61520.3	AT1G61520.1	PSI type III chlorophyll a/b-binding protein	PSI type III chlorophyll a/b-binding protein (Lhca3*1)	"LHCA3"		photosystem I light harvesting complex gene 3	photosystem I light harvesting complex gene 3 (LHCA3)%3B FUNCTIONS IN: chlorophyll binding%3B INVOLVED IN: photosynthesis%2C light harvesting%2C photosynthesis%3B LOCATED IN: in 6 components%3B EXPRESSED IN: 24 plant structures%3B EXPRESSED DURING: 15 growth stages%3B CONTAINS InterPro DOMAIN/s: Chlorophyll A-B binding protein (InterPro:IPR001344)%3B BEST Arabidopsis thaliana protein match is: photosystem I light harvesting complex gene 5 (TAIR:AT1G45474.2)%3B Has 2380 Blast hits to 2284 proteins in 221 species: Archae - 0%3B Bacteria - 0%3B Metazoa - 5%3B Fungi - 0%3B Plants - 2029%3B Viruses - 0%3B Other Eukaryotes - 346 (source: NCBI BLink).	VIT_15s0024g00040	100	7.6e-160	560.1	1-to-1		"LHCA3"	"LHCA3"	86.4964	"LHCA3"	86.4964		"LHCA3"
VvCabSauv08_P0456F.ver1.0.g610910	4.84755	4.22727	4.23797	3.84968	4.3044	4.26764	4.08012	4.09123	4.03709	4.10397	4.2617	4.19603	3.94577	4.11029	4.23838	4.65521	3.47871	4.164	4.4332	3.94726	3.85007	4.6255	4.2148	4.26444	-0.250361	0.270104	related DNase	P:GO:0009056, F:GO:0004518, P:GO:0006259	P:catabolic process, F:nuclease activity, P:DNA metabolic process	EC:3.1.30, EC:3.1.21	Acting on ester bonds, Acting on ester bonds	G3DSA:3.20.20.140 (GENE3D), IPR001130 (PFAM), IPR001130 (PIRSF), mobidb-lite (MOBIDB_LITE), PTHR10060:SF32 (PANTHER), IPR001130 (PANTHER), cd01310 (CDD), IPR032466 (SUPERFAMILY)	F:GO:0016788	F:hydrolase activity, acting on ester bonds	AT5G17570.1	67.2	3.5e-117	419.5	1-to-many	AT5G17570.2	AT5G17570.1	TatD related DNase					TatD related DNase%3B FUNCTIONS IN: endodeoxyribonuclease activity%2C producing 5'-phosphomonoesters%2C deoxyribonuclease activity%3B INVOLVED IN: biological_process unknown%3B LOCATED IN: cellular_component unknown%3B EXPRESSED IN: 24 plant structures%3B EXPRESSED DURING: 13 growth stages%3B CONTAINS InterPro DOMAIN/s: Deoxyribonuclease%2C TatD Mg-dependent (InterPro:IPR012278)%2C Deoxyribonuclease%2C TatD (InterPro:IPR015992)%2C Deoxyribonuclease%2C TatD-related (InterPro:IPR001130)%3B BEST Arabidopsis thaliana protein match is: TatD related DNase (TAIR:AT3G03500.1)%3B Has 30201 Blast hits to 17322 proteins in 780 species: Archae - 12%3B Bacteria - 1396%3B Metazoa - 17338%3B Fungi - 3422%3B Plants - 5037%3B Viruses - 0%3B Other Eukaryotes - 2996 (source: NCBI BLink).	VIT_15s0024g00050	100	1.6e-182	635.6	1-to-1				64.6497		64.6497
VvCabSauv08_P0456F.ver1.0.g610920	0	0	0	0	0	0	0	0	0	0	0	0	0	0	0	0	0	0	0	0	0	0	0	0	0	0	receptor-like kinase TMK3	0	0	0	0	G3DSA:2.160.20.80 (GENE3D)	no GO terms	no GO terms														VIT_15s0024g00060	96.1	2.1e-24	108.6	1-to-1
VvCabSauv08_P0456F.ver1.0.g610930	4.916	4.99641	4.47606	4.79373	4.46505	4.30499	4.31045	4.39276	4.83419	3.82814	4.19211	5.05617	3.95491	4.15318	4.24811	4.23231	4.31165	4.01424	4.33961	3.8062	3.74593	4.37253	4.07607	3.94651	-0.437347	0.0129689	methylenetetrahydrofolate reductase 2-like	F:GO:0003677, F:GO:0003723, F:GO:0004518, C:GO:0005829, P:GO:0009058, F:GO:0016740, P:GO:0006259	F:DNA binding, F:RNA binding, F:nuclease activity, C:cytosol, P:biosynthetic process, F:transferase activity, P:DNA metabolic process	EC:3.1.30, EC:2.7.7.49, EC:3.1.26, EC:1.5.1.20, EC:3.1.26.4	Acting on ester bonds, RNA-directed DNA polymerase, Acting on ester bonds, Methylenetetrahydrofolate reductase (NAD(P)H), Ribonuclease H	IPR003171 (PFAM), IPR029041 (G3DSA:3.20.20.GENE3D), PTHR21091:SF136 (PANTHER), PTHR21091 (PANTHER), IPR029041 (SUPERFAMILY)	P:GO:0055114, F:GO:0004489, P:GO:0006555	P:oxidation-reduction process, F:methylenetetrahydrofolate reductase (NAD(P)H) activity, P:methionine metabolic process	AT2G44160.1	72.2	4.9e-189	658.7	1-to-1		AT2G44160.1	methylenetetrahydrofolate reductase 2	methylenetetrahydrofolate reductase MTHFR2 mRNA%2C complete	"MTHFR2"		methylenetetrahydrofolate reductase 2	methylenetetrahydrofolate reductase 2 (MTHFR2)%3B FUNCTIONS IN: methylenetetrahydrofolate reductase (NADPH) activity%3B INVOLVED IN: oxidation reduction%2C methionine metabolic process%3B EXPRESSED IN: male gametophyte%2C guard cell%2C cultured cell%2C leaf%3B EXPRESSED DURING: L mature pollen stage%2C M germinated pollen stage%3B CONTAINS InterPro DOMAIN/s: Methylenetetrahydrofolate reductase (InterPro:IPR003171)%2C Eukaryotic-type methylenetetrahydrofolate reductase (InterPro:IPR004621)%3B BEST Arabidopsis thaliana protein match is: methylenetetrahydrofolate reductase 1 (TAIR:AT3G59970.3)%3B Has 4605 Blast hits to 4574 proteins in 1845 species: Archae - 16%3B Bacteria - 3444%3B Metazoa - 135%3B Fungi - 300%3B Plants - 75%3B Viruses - 0%3B Other Eukaryotes - 635 (source: NCBI BLink).	VIT_15s0024g00070	91.4	1.6e-236	815.5	1-to-1								"MTHFR2"
VvCabSauv08_P0457F.ver1.0.g610940	0	0.262065	0	0	0	0	0	0	0	0	0	0	0	0.391796	0	0	0	0	0.330869	0	0	0	0	0	-0.087355	-0.130599	Ribosomal L22p L17e family	F:GO:0005198, C:GO:0005840, P:GO:0006412	F:structural molecule activity, C:ribosome, P:translation	0	0	G3DSA:3.90.470.10 (GENE3D), mobidb-lite (MOBIDB_LITE), PTHR11593:SF15 (PANTHER), IPR005721 (PANTHER), IPR001063 (SUPERFAMILY)	F:GO:0003735, C:GO:0015934, C:GO:0005840, P:GO:0006412	F:structural constituent of ribosome, C:large ribosomal subunit, C:ribosome, P:translation	AT1G67430.1	61.2	1e-17	87.8	1-to-many	AT1G67430.2	AT1G67430.1	Ribosomal protein L22p/L17e family protein					Ribosomal protein L22p/L17e family protein%3B FUNCTIONS IN: structural constituent of ribosome%3B INVOLVED IN: translation%3B LOCATED IN: in 6 components%3B EXPRESSED IN: 23 plant structures%3B EXPRESSED DURING: 13 growth stages%3B CONTAINS InterPro DOMAIN/s: Ribosomal protein L22/L17 (InterPro:IPR001063)%2C Ribosomal protein L22/L17%2C eukaryotic/archaeal (InterPro:IPR005721)%2C Ribosomal protein L22/L17%2C conserved site (InterPro:IPR018260)%3B BEST Arabidopsis thaliana protein match is: Ribosomal protein L22p/L17e family protein (TAIR:AT1G27400.1)%3B Has 2094 Blast hits to 2094 proteins in 650 species: Archae - 320%3B Bacteria - 494%3B Metazoa - 521%3B Fungi - 182%3B Plants - 156%3B Viruses - 0%3B Other Eukaryotes - 421 (source: NCBI BLink).	VIT_18s0001g05140	85.1	6.3e-27	117.5	1-to-1		"RPL17B"	"RPL17B"	67.4797	"RPL17B"	67.4797		"RPL17B"
VvCabSauv08_P0457F.ver1.0.g610950	0	0	0	0	0	0	0	0	0	0	0	0	0	0	0	0	0	0	0	0	0	0	0	0	0	0	Ankyrin repeat-containing	P:GO:0007165, C:GO:0016020	P:signal transduction, C:membrane	0	0	IPR026961 (PFAM), mobidb-lite (MOBIDB_LITE), PTHR24177 (PANTHER), PTHR24177:SF84 (PANTHER), TRANSMEMBRANE (PHOBIUS), NON_CYTOPLASMIC_DOMAIN (PHOBIUS), TRANSMEMBRANE (PHOBIUS), NON_CYTOPLASMIC_DOMAIN (PHOBIUS), CYTOPLASMIC_DOMAIN (PHOBIUS), TRANSMEMBRANE (PHOBIUS), TRANSMEMBRANE (PHOBIUS), NON_CYTOPLASMIC_DOMAIN (PHOBIUS), CYTOPLASMIC_DOMAIN (PHOBIUS), TRANSMEMBRANE (PHOBIUS), CYTOPLASMIC_DOMAIN (PHOBIUS), TMhelix (TMHMM), TMhelix (TMHMM), TMhelix (TMHMM), TMhelix (TMHMM), TMhelix (TMHMM)	no GO terms	no GO terms	AT5G35810.1	33.7	3.4e-20	97.4	1-to-1		AT5G35810.1	Ankyrin repeat family protein					Ankyrin repeat family protein%3B FUNCTIONS IN: molecular_function unknown%3B INVOLVED IN: biological_process unknown%3B LOCATED IN: endomembrane system%3B CONTAINS InterPro DOMAIN/s: Ankyrin repeat-containing domain (InterPro:IPR020683)%3B BEST Arabidopsis thaliana protein match is: Ankyrin repeat family protein (TAIR:AT3G54070.1)%3B Has 1807 Blast hits to 1807 proteins in 277 species: Archae - 0%3B Bacteria - 0%3B Metazoa - 736%3B Fungi - 347%3B Plants - 385%3B Viruses - 0%3B Other Eukaryotes - 339 (source: NCBI BLink).	VIT_00s0344g00020	99.2	4.4e-136	481.5	1-to-1
VvCabSauv08_P0457F.ver1.0.g610960	0	0	0	0	0	0	0	0	0	0	0	0	0	0	0	0.401101	0	0	0	0	0	0	0	0	0	0	mobidb-lite (MOBIDB_LITE)	0	0	0	0	mobidb-lite (MOBIDB_LITE)	no GO terms	no GO terms	AT5G35810.1	34.1	8.2e-07	51.6	1-to-1		AT5G35810.1	Ankyrin repeat family protein					Ankyrin repeat family protein%3B FUNCTIONS IN: molecular_function unknown%3B INVOLVED IN: biological_process unknown%3B LOCATED IN: endomembrane system%3B CONTAINS InterPro DOMAIN/s: Ankyrin repeat-containing domain (InterPro:IPR020683)%3B BEST Arabidopsis thaliana protein match is: Ankyrin repeat family protein (TAIR:AT3G54070.1)%3B Has 1807 Blast hits to 1807 proteins in 277 species: Archae - 0%3B Bacteria - 0%3B Metazoa - 736%3B Fungi - 347%3B Plants - 385%3B Viruses - 0%3B Other Eukaryotes - 339 (source: NCBI BLink).	VIT_00s0344g00020	98.5	3.1e-66	248.1	1-to-1
VvCabSauv08_P0457F.ver1.0.g610970	0	0	0	0	0	0	0	0	0	0.123004	0	0	0	0	0	0	0	0	0	0	0	0	0	0	0.0410013	0	feruloyl ortho-hydroxylase 2-like isoform X1	F:GO:0000166, P:GO:0009719, P:GO:0006464, F:GO:0016301, P:GO:0006950	F:nucleotide binding, P:response to endogenous stimulus, P:cellular protein modification process, F:kinase activity, P:response to stress	EC:2.7.10, EC:2.7.11	Transferring phosphorus-containing groups, Transferring phosphorus-containing groups	IPR027443 (G3DSA:2.60.120.GENE3D), IPR005123 (PFAM), IPR026992 (PFAM), PTHR10209:SF306 (PANTHER), PTHR10209 (PANTHER), IPR005123 (PROSITE_PROFILES), SSF51197 (SUPERFAMILY)	F:GO:0016491, P:GO:0055114	F:oxidoreductase activity, P:oxidation-reduction process	AT3G12900.1	65.3	1.4e-141	500.7	1-to-1		AT3G12900.1	2-oxoglutarate (2OG) and Fe(II)-dependent oxygenase superfamily protein					2-oxoglutarate (2OG) and Fe(II)-dependent oxygenase superfamily protein%3B FUNCTIONS IN: oxidoreductase activity%2C acting on paired donors%2C with incorporation or reduction of molecular oxygen%2C 2-oxoglutarate as one donor%2C and incorporation of one atom each of oxygen into both donors%2C oxidoreductase activity%3B INVOLVED IN: biological_process unknown%3B LOCATED IN: cellular_component unknown%3B EXPRESSED IN: root%3B CONTAINS InterPro DOMAIN/s: Oxoglutarate/iron-dependent oxygenase (InterPro:IPR005123)%3B BEST Arabidopsis thaliana protein match is: 2-oxoglutarate (2OG) and Fe(II)-dependent oxygenase superfamily protein (TAIR:AT1G55290.1)%3B Has 8653 Blast hits to 8615 proteins in 1001 species: Archae - 0%3B Bacteria - 1126%3B Metazoa - 119%3B Fungi - 1049%3B Plants - 4930%3B Viruses - 0%3B Other Eukaryotes - 1429 (source: NCBI BLink).	VIT_00s0521g00010	97.5	4.8e-210	727.2	1-to-1				65.3005		65.3005
VvCabSauv08_P0457F.ver1.0.g610980	0	0	0	0	0	0	0	0	0	0	0	0	0	0	0	0	0	0	0	0	0	0	0	0	0	0	feruloyl ortho-hydroxylase 2-like isoform X1	0	0	0	0	IPR027443 (G3DSA:2.60.120.GENE3D), PTHR10209 (PANTHER), PTHR10209:SF306 (PANTHER)	no GO terms	no GO terms	AT3G12900.1	55.6	3.5e-16	82	1-to-1		AT3G12900.1	2-oxoglutarate (2OG) and Fe(II)-dependent oxygenase superfamily protein					2-oxoglutarate (2OG) and Fe(II)-dependent oxygenase superfamily protein%3B FUNCTIONS IN: oxidoreductase activity%2C acting on paired donors%2C with incorporation or reduction of molecular oxygen%2C 2-oxoglutarate as one donor%2C and incorporation of one atom each of oxygen into both donors%2C oxidoreductase activity%3B INVOLVED IN: biological_process unknown%3B LOCATED IN: cellular_component unknown%3B EXPRESSED IN: root%3B CONTAINS InterPro DOMAIN/s: Oxoglutarate/iron-dependent oxygenase (InterPro:IPR005123)%3B BEST Arabidopsis thaliana protein match is: 2-oxoglutarate (2OG) and Fe(II)-dependent oxygenase superfamily protein (TAIR:AT1G55290.1)%3B Has 8653 Blast hits to 8615 proteins in 1001 species: Archae - 0%3B Bacteria - 1126%3B Metazoa - 119%3B Fungi - 1049%3B Plants - 4930%3B Viruses - 0%3B Other Eukaryotes - 1429 (source: NCBI BLink).	VIT_00s0521g00010	93.3	4.6e-36	147.1	1-to-many	VIT_00s0687g00010.t01			65.3005		65.3005
VvCabSauv08_P0457F.ver1.0.g610990	0	0	0	0	0	0	0	0	0	0	0	0	0	0	0	0	0	0	0	0	0	0	0	0	0	0	mobidb-lite (MOBIDB_LITE)	0	0	0	0	mobidb-lite (MOBIDB_LITE)	no GO terms	no GO terms														VIT_00s0521g00040	97.6	3.1e-18	87.8	1-to-many	VIT_00s0687g00030.t01
VvCabSauv08_P0457F.ver1.0.g611000	0	0	0	0	0	0	0	0	0	0	0	0	0	0	0	0	0	0	0	0	0	0	0	0	0	0	mobidb-lite (MOBIDB_LITE)	0	0	0	0	mobidb-lite (MOBIDB_LITE)	no GO terms	no GO terms	AT5G35810.1	42.3	1.1e-06	51.2	1-to-1		AT5G35810.1	Ankyrin repeat family protein					Ankyrin repeat family protein%3B FUNCTIONS IN: molecular_function unknown%3B INVOLVED IN: biological_process unknown%3B LOCATED IN: endomembrane system%3B CONTAINS InterPro DOMAIN/s: Ankyrin repeat-containing domain (InterPro:IPR020683)%3B BEST Arabidopsis thaliana protein match is: Ankyrin repeat family protein (TAIR:AT3G54070.1)%3B Has 1807 Blast hits to 1807 proteins in 277 species: Archae - 0%3B Bacteria - 0%3B Metazoa - 736%3B Fungi - 347%3B Plants - 385%3B Viruses - 0%3B Other Eukaryotes - 339 (source: NCBI BLink).	VIT_03s0017g00030	97.8	2.4e-66	248.4	1-to-many	VIT_03s0110g00010.t01
VvCabSauv08_P0457F.ver1.0.g611010	0	0	0	0	0	0	0	0	0	0	0	0	0	0	0	0	0	0	0	0	0	0	0	0	0	0	Ankyrin repeat-containing	F:GO:0005515	F:protein binding	0	0	IPR002110 (SMART), IPR020683 (G3DSA:1.25.40.GENE3D), IPR020683 (G3DSA:1.25.40.GENE3D), IPR020683 (PFAM), IPR026961 (PFAM), mobidb-lite (MOBIDB_LITE), PTHR24177 (PANTHER), PTHR24177:SF84 (PANTHER), CYTOPLASMIC_DOMAIN (PHOBIUS), NON_CYTOPLASMIC_DOMAIN (PHOBIUS), CYTOPLASMIC_DOMAIN (PHOBIUS), TRANSMEMBRANE (PHOBIUS), NON_CYTOPLASMIC_DOMAIN (PHOBIUS), TRANSMEMBRANE (PHOBIUS), TRANSMEMBRANE (PHOBIUS), TRANSMEMBRANE (PHOBIUS), NON_CYTOPLASMIC_DOMAIN (PHOBIUS), TRANSMEMBRANE (PHOBIUS), CYTOPLASMIC_DOMAIN (PHOBIUS), IPR020683 (PROSITE_PROFILES), IPR020683 (PROSITE_PROFILES), cd00204 (CDD), cd00204 (CDD), IPR020683 (SUPERFAMILY), TMhelix (TMHMM), TMhelix (TMHMM), TMhelix (TMHMM), TMhelix (TMHMM), TMhelix (TMHMM)	F:GO:0005515	F:protein binding	AT5G35810.1	28.2	6.9e-21	100.5	1-to-1		AT5G35810.1	Ankyrin repeat family protein					Ankyrin repeat family protein%3B FUNCTIONS IN: molecular_function unknown%3B INVOLVED IN: biological_process unknown%3B LOCATED IN: endomembrane system%3B CONTAINS InterPro DOMAIN/s: Ankyrin repeat-containing domain (InterPro:IPR020683)%3B BEST Arabidopsis thaliana protein match is: Ankyrin repeat family protein (TAIR:AT3G54070.1)%3B Has 1807 Blast hits to 1807 proteins in 277 species: Archae - 0%3B Bacteria - 0%3B Metazoa - 736%3B Fungi - 347%3B Plants - 385%3B Viruses - 0%3B Other Eukaryotes - 339 (source: NCBI BLink).	VIT_03s0110g00080	80.2	2.7e-279	958	1-to-1
VvCabSauv08_P0457F.ver1.0.g611020	0	0	0	0	0	0	0	0	0	0	0	0	0	0	0	0	0	0	0	0	0	0	0	0	0	0	ABC transporter C family member 8	0	0	0	0	NON_CYTOPLASMIC_DOMAIN (PHOBIUS), CYTOPLASMIC_DOMAIN (PHOBIUS), TRANSMEMBRANE (PHOBIUS), CYTOPLASMIC_DOMAIN (PHOBIUS), TRANSMEMBRANE (PHOBIUS), TMhelix (TMHMM), TMhelix (TMHMM)	no GO terms	no GO terms														VIT_03s0017g00010	90.5	1.5e-33	139.4	1-to-1
VvCabSauv08_P0458F.ver1.0.g611030	0	0	0.245473	0	0.17292	0.283484	0.147055	0	0.360175	0.549258	0.366496	0.124828	0.279248	0.510186	0	0.28963	0	0.617884	0.28537	0.520193	0	0.685691	0.449825	0.807757	0.265037	0.384613	receptor kinase RLPK1	0	0	0	0	Coil (COILS), G3DSA:3.30.360.10 (GENE3D), G3DSA:2.60.120.430 (GENE3D), IPR021720 (PFAM), PTHR34081 (PANTHER), SSF55347 (SUPERFAMILY)	no GO terms	no GO terms	AT1G07650.1	34.4	1.4e-17	89	1-to-many	AT1G07650.2,AT1G07650.4	AT1G07650.1	Leucine-rich repeat transmembrane protein kinase					Leucine-rich repeat transmembrane protein kinase%3B FUNCTIONS IN: protein serine/threonine kinase activity%2C kinase activity%2C ATP binding%3B INVOLVED IN: protein amino acid phosphorylation%2C transmembrane receptor protein tyrosine kinase signaling pathway%3B LOCATED IN: endomembrane system%3B EXPRESSED IN: 22 plant structures%3B EXPRESSED DURING: 13 growth stages%3B BEST Arabidopsis thaliana protein match is: Leucine-rich repeat transmembrane protein kinase (TAIR:AT1G53430.1)%3B Has 190432 Blast hits to 138472 proteins in 4783 species: Archae - 131%3B Bacteria - 16225%3B Metazoa - 53388%3B Fungi - 11706%3B Plants - 85318%3B Viruses - 481%3B Other Eukaryotes - 23183 (source: NCBI BLink).	VIT_00s0198g00020	71.2	5.6e-114	408.3	1-to-1
VvCabSauv08_P0458F.ver1.0.g611040	0	0	0.627072	0	0	0.719968	0.474211	0	0	0.505794	0	0	0	0	0	0.664563	0	0.433772	0	0	0	1.08619	1.12418	0	-0.0404258	0.736789	mediator of RNA polymerase II transcription subunit 15a-like	C:GO:0005615, F:GO:0005515, P:GO:0016043, P:GO:0009058, P:GO:0006139, C:GO:0005578, C:GO:0005622	C:extracellular space, F:protein binding, P:cellular component organization, P:biosynthetic process, P:nucleobase-containing compound metabolic process, C:proteinaceous extracellular matrix, C:intracellular	0	0	G3DSA:1.10.246.20 (GENE3D), IPR003101 (PFAM), mobidb-lite (MOBIDB_LITE), PTHR33137:SF6 (PANTHER), PTHR33137 (PANTHER), TRANSMEMBRANE (PHOBIUS), NON_CYTOPLASMIC_DOMAIN (PHOBIUS), CYTOPLASMIC_DOMAIN (PHOBIUS), TMhelix (TMHMM)	F:GO:0003712, P:GO:0006355	F:transcription cofactor activity, P:regulation of transcription, DNA-templated	AT1G15780.1	56.5	1.2e-09	61.2	1-to-many	AT1G15780.2,AT1G15780.3	AT1G15780.1	mediator of RNA polymerase II transcription subunit 15a-like protein		"NRB4"		Non-Recognition-of-BTH 4	unknown protein%3B BEST Arabidopsis thaliana protein match is: unknown protein (TAIR:AT2G10440.1)%3B Has 103701 Blast hits to 43153 proteins in 1828 species: Archae - 30%3B Bacteria - 7385%3B Metazoa - 38639%3B Fungi - 11531%3B Plants - 7727%3B Viruses - 307%3B Other Eukaryotes - 38082 (source: NCBI BLink).	VIT_00s0173g00220	61.6	1.4e-38	156.4	1-to-1								"NRB4"
VvCabSauv08_P0459F.ver1.0.g611050	0	0	0	0	0	0	0	0	0	0	0	0	0	0	0	0	0	0	0	0	0	0	0	0	0	0	Gamma-soluble NSF attachment	C:GO:0005634, F:GO:0030528, P:GO:0009058, P:GO:0006810, P:GO:0006139, C:GO:0009536	C:nucleus, F:obsolete transcription regulator activity, P:biosynthetic process, P:transport, P:nucleobase-containing compound metabolic process, C:plastid	0	0	no IPS match	no IPS match	no IPS match	AT4G20410.1	58.8	5.3e-10	62.8	1-to-many	AT4G20410.2	AT4G20410.1	gamma-soluble NSF attachment protein	Encodes a member of the gamma-soluble NSF attachment protein (gSNAP) gene family.	"GSNAP"	GAMMA-SNAP,GAMMA-SOLUBLE NSF ATTACHMENT PROTEIN	gamma-soluble NSF attachment protein	gamma-soluble NSF attachment protein (GSNAP)%3B FUNCTIONS IN: transporter activity%2C binding%3B INVOLVED IN: intracellular protein transport%3B LOCATED IN: Golgi apparatus%2C endoplasmic reticulum%2C plasma membrane%3B EXPRESSED IN: 24 plant structures%3B EXPRESSED DURING: 15 growth stages%3B CONTAINS InterPro DOMAIN/s: NSF attachment protein (InterPro:IPR000744)%2C Tetratricopeptide-like helical (InterPro:IPR011990)%3B Has 30201 Blast hits to 17322 proteins in 780 species: Archae - 12%3B Bacteria - 1396%3B Metazoa - 17338%3B Fungi - 3422%3B Plants - 5037%3B Viruses - 0%3B Other Eukaryotes - 2996 (source: NCBI BLink).	VIT_11s0065g00790	88.7	1.2e-58	223.4	1-to-1								"GSNAP"
VvCabSauv08_P0459F.ver1.0.g611060	0	0	0	0	0	0	0	0	0	0	0	0	0	0	0	0	0	0	0	0	0	0	0	0	0	0	lanosterol synthase 1	F:GO:0005515	F:protein binding	0	0	G3DSA:1.50.10.20 (GENE3D), G3DSA:1.50.10.20 (GENE3D), PTHR11764:SF27 (PANTHER), PTHR11764 (PANTHER)	no GO terms	no GO terms	AT3G45130.1	72.1	5e-23	104.8	1-to-many	AT3G45130.2,AT3G45130.3,AT3G45130.4,AT3G45130.5	AT3G45130.1	lanosterol synthase 1		"LAS1"		lanosterol synthase 1	lanosterol synthase 1 (LAS1)%3B CONTAINS InterPro DOMAIN/s: Terpene synthase%2C conserved site (InterPro:IPR002365)%2C Terpenoid cylases/protein prenyltransferase alpha-alpha toroid (InterPro:IPR008930)%2C Squalene cyclase (InterPro:IPR018333)%2C Prenyltransferase/squalene oxidase (InterPro:IPR001330)%3B BEST Arabidopsis thaliana protein match is: cycloartenol synthase 1 (TAIR:AT2G07050.1)%3B Has 2160 Blast hits to 1916 proteins in 566 species: Archae - 4%3B Bacteria - 1015%3B Metazoa - 82%3B Fungi - 243%3B Plants - 610%3B Viruses - 0%3B Other Eukaryotes - 206 (source: NCBI BLink).	VIT_16s0115g00510	94.1	9.5e-34	139.4	1-to-1				2.94118		2.94118		"LAS1"
VvCabSauv08_P0459F.ver1.0.g611070	0	0	0	0	0	0	0	0	0	0	0	0	0	0.417106	0	0	0	0	0	0	0	0	0	0	0	-0.139035	centrosome-associated CEP250	0	0	0	0	Coil (COILS), PTHR34452 (PANTHER), PTHR34452:SF5 (PANTHER)	no GO terms	no GO terms	AT1G22060.1	61.1	9.5e-24	107.8	1-to-many	AT1G22060.2	AT1G22060.1	sporulation-specific protein					LOCATED IN: vacuole%3B EXPRESSED IN: 23 plant structures%3B EXPRESSED DURING: 13 growth stages%3B BEST Arabidopsis thaliana protein match is: FBD%2C F-box and Leucine Rich Repeat domains containing protein (TAIR:AT1G22000.1)%3B Has 84739 Blast hits to 38714 proteins in 2257 species: Archae - 1436%3B Bacteria - 11314%3B Metazoa - 40747%3B Fungi - 7706%3B Plants - 4675%3B Viruses - 308%3B Other Eukaryotes - 18553 (source: NCBI BLink).	VIT_00s0188g00010	93.3	5.5e-47	184.1	1-to-1
VvCabSauv08_P0459F.ver1.0.g611080	0	0	0	0	0	0	0	0	0	0	0	0	0	0	0	0	0	0	0	0	0	0	0	0	0	0	hypothetical protein POPTR_0004s15490g	0	0	0	0	no IPS match	no IPS match	no IPS match														VIT_00s0230g00150	98.2	3e-26	114	1-to-1
VvCabSauv08_P0459F.ver1.0.g611090	0	0	0	0	0	0	0	0	1.66785	0	0	0	0	0	0	0	0	0	0	0	0	0	0	0	0	0	mobidb-lite (MOBIDB_LITE)	0	0	0	0	mobidb-lite (MOBIDB_LITE)	no GO terms	no GO terms
VvCabSauv08_P0459F.ver1.0.g611100	0	0	0	0	0	0	0	0	0	0	0	0	0	0	0	0	0	0	0	0	0	0	0	0	0	0	multidrug resistance ABC transporter family	F:GO:0005515, C:GO:0005737, P:GO:0006810	F:protein binding, C:cytoplasm, P:transport	0	0	TRANSMEMBRANE (PHOBIUS), NON_CYTOPLASMIC_DOMAIN (PHOBIUS), CYTOPLASMIC_DOMAIN (PHOBIUS)	no GO terms	no GO terms	AT3G13080.1	50	0.00011	43.5	1-to-many	AT3G13080.2,AT3G13080.3,AT3G13080.4,AT3G13080.5,AT3G60160.1,AT3G60160.2,AT3G60160.3	AT3G13080.1	multidrug resistance-associated protein 3	encodes an ATP-dependent MRP-like ABC transporter able to transport glutathione-conjugates as well as chlorophyll catabolites. The expression of this gene is upregulated by herbicide safeners such as benoxacor and fenclorim.	"ABCC3"	ATMRP3,multidrug resistance-associated protein 3,MRP3,MULTIDRUG RESISTANCE PROTEIN 3,MRP3,multidrug resistance-associated protein 3	ATP-binding cassette C3	multidrug resistance-associated protein 3 (MRP3)%3B FUNCTIONS IN: chlorophyll catabolite transmembrane transporter activity%2C ATPase activity%2C coupled to transmembrane movement of substances%2C glutathione S-conjugate-exporting ATPase activity%3B INVOLVED IN: transport%2C transmembrane transport%3B LOCATED IN: apoplast%2C vacuolar membrane%2C plasma membrane%2C plant-type vacuole%3B EXPRESSED IN: 6 plant structures%3B EXPRESSED DURING: seedling growth%3B CONTAINS InterPro DOMAIN/s: ATPase%2C AAA+ type%2C core (InterPro:IPR003593)%2C ABC transporter-like (InterPro:IPR003439)%2C ABC transporter integral membrane type 1 (InterPro:IPR017940)%2C ABC transporter%2C transmembrane domain%2C type 1 (InterPro:IPR011527)%2C ABC transporter%2C transmembrane domain (InterPro:IPR001140)%2C ABC transporter%2C conserved site (InterPro:IPR017871)%3B BEST Arabidopsis thaliana protein match is: multidrug resistance-associated protein 8 (TAIR:AT3G13090.1)%3B Has 627889 Blast hits to 345635 proteins in 4027 species: Archae - 11144%3B Bacteria - 511144%3B Metazoa - 11505%3B Fungi - 7381%3B Plants - 6155%3B Viruses - 9%3B Other Eukaryotes - 80551 (source: NCBI BLink).	VIT_16s0039g00770	98.5	3e-30	127.5	1-to-1								"ABCC3"
VvCabSauv08_P0459F.ver1.0.g611110	0	0	0	0	0	0	0	0	0	0	0	0	0	0	0	0	0	0	0	0.84473	0	0	0	0	0	0	BEACH domain-containing B isoform X1	0	0	0	0	no IPS match	no IPS match	no IPS match	AT1G58230.1	50.6	3.9e-23	105.5	1-to-many	AT1G58230.2,AT1G58230.3	AT1G58230.1	binding protein			BCHB,Beach-Domain Homolog B		binding%3B FUNCTIONS IN: binding%3B INVOLVED IN: signal transduction%3B LOCATED IN: mitochondrion%3B EXPRESSED IN: 23 plant structures%3B EXPRESSED DURING: 13 growth stages%3B CONTAINS InterPro DOMAIN/s: WD40 repeat 2 (InterPro:IPR019782)%2C Beige/BEACH (InterPro:IPR000409)%2C WD40 repeat%2C conserved site (InterPro:IPR019775)%2C WD40 repeat (InterPro:IPR001680)%2C WD40 repeat-like-containing domain (InterPro:IPR011046)%2C WD40-repeat-containing domain (InterPro:IPR017986)%2C WD40/YVTN repeat-like-containing domain (InterPro:IPR015943)%2C Armadillo-type fold (InterPro:IPR016024)%2C Concanavalin A-like lectin/glucanase (InterPro:IPR008985)%2C WD40 repeat%2C subgroup (InterPro:IPR019781)%3B BEST Arabidopsis thaliana protein match is: WD-40 repeat family protein / beige-related (TAIR:AT2G45540.2)%3B Has 12369 Blast hits to 8547 proteins in 474 species: Archae - 22%3B Bacteria - 2638%3B Metazoa - 4211%3B Fungi - 2289%3B Plants - 1295%3B Viruses - 0%3B Other Eukaryotes - 1914 (source: NCBI BLink).	VIT_10s0116g01190	96.2	3.4e-55	211.1	1-to-1
VvCabSauv08_P0459F.ver1.0.g611120	3.53859	2.91697	3.13591	3.0293	3.40902	3.23958	3.76323	3.66009	3.73513	3.25685	3.51253	3.98235	2.62744	3.23047	3.32323	2.85014	3.02275	3.59123	3.82117	3.4721	3.70695	3.53917	3.70353	3.26852	0.386752	0.443358	glucose-inhibited division family A	F:GO:0000166, F:GO:0004872, F:GO:0004871, P:GO:0006139, C:GO:0005886	F:nucleotide binding, F:receptor activity, F:signal transducer activity, P:nucleobase-containing compound metabolic process, C:plasma membrane	0	0	SM01228 (SMART), IPR026904 (PFAM), IPR002218 (PANTHER), PTHR11806:SF6 (PANTHER)	P:GO:0008033, F:GO:0050660	P:tRNA processing, F:flavin adenine dinucleotide binding	AT2G13440.1	51.3	2.2e-36	149.8	1-to-1		AT2G13440.1	glucose-inhibited division family A protein					glucose-inhibited division family A protein%3B FUNCTIONS IN: FAD binding%3B INVOLVED IN: tRNA processing%2C tRNA wobble uridine modification%3B LOCATED IN: chloroplast%3B EXPRESSED IN: 22 plant structures%3B EXPRESSED DURING: 13 growth stages%3B CONTAINS InterPro DOMAIN/s: Glucose-inhibited division protein A-related (InterPro:IPR002218)%2C FAD-dependent pyridine nucleotide-disulphide oxidoreductase (InterPro:IPR013027)%2C Glucose-inhibited division protein A (InterPro:IPR004416)%2C Glucose-inhibited division protein A-related%2C conserved site (InterPro:IPR020595)%3B Has 12829 Blast hits to 12787 proteins in 2525 species: Archae - 2%3B Bacteria - 6632%3B Metazoa - 144%3B Fungi - 175%3B Plants - 52%3B Viruses - 0%3B Other Eukaryotes - 5824 (source: NCBI BLink).	VIT_04s0044g01690	75.4	8.8e-61	229.9	1-to-1				74.4856		74.4856
VvCabSauv08_P0459F.ver1.0.g611130	2.70025	2.63243	2.61637	2.58349	2.78008	2.62575	3.00179	3.01026	2.6069	2.74989	2.94089	3.11162	2.43087	3.12383	2.76506	2.6867	2.83895	2.97176	2.83548	2.574	3.08981	3.24722	3.06283	3.11835	0.284454	0.369544	auxilin-related 2-like	F:GO:0003677, P:GO:0019538, F:GO:0003723, P:GO:0009058, F:GO:0016740, P:GO:0006259, F:GO:0016787	F:DNA binding, P:protein metabolic process, F:RNA binding, P:biosynthetic process, F:transferase activity, P:DNA metabolic process, F:hydrolase activity	EC:3.4.23, EC:2.7.7.49	Acting on peptide bonds (peptidases), RNA-directed DNA polymerase	Coil (COILS), G3DSA:3.40.50.300 (GENE3D), mobidb-lite (MOBIDB_LITE), mobidb-lite (MOBIDB_LITE), mobidb-lite (MOBIDB_LITE), mobidb-lite (MOBIDB_LITE), PTHR23172 (PANTHER), TRANSMEMBRANE (PHOBIUS), CYTOPLASMIC_DOMAIN (PHOBIUS), CYTOPLASMIC_DOMAIN (PHOBIUS), NON_CYTOPLASMIC_DOMAIN (PHOBIUS), NON_CYTOPLASMIC_DOMAIN (PHOBIUS), TRANSMEMBRANE (PHOBIUS), TRANSMEMBRANE (PHOBIUS), TMhelix (TMHMM)	no GO terms	no GO terms	AT4G12770.1	33.3	2.7e-16	85.5	1-to-many	AT4G12770.2	AT4G12770.1	Chaperone DnaJ-domain superfamily protein					Chaperone DnaJ-domain superfamily protein%3B FUNCTIONS IN: heat shock protein binding%3B INVOLVED IN: biological_process unknown%3B LOCATED IN: cytosol%2C plasma membrane%3B EXPRESSED IN: male gametophyte%2C guard cell%2C cultured cell%2C pollen tube%3B EXPRESSED DURING: M germinated pollen stage%3B CONTAINS InterPro DOMAIN/s: Heat shock protein DnaJ%2C N-terminal (InterPro:IPR001623)%3B BEST Arabidopsis thaliana protein match is: Chaperone DnaJ-domain superfamily protein (TAIR:AT4G12780.1)%3B Has 79558 Blast hits to 47178 proteins in 2717 species: Archae - 253%3B Bacteria - 22646%3B Metazoa - 24220%3B Fungi - 7704%3B Plants - 5305%3B Viruses - 398%3B Other Eukaryotes - 19032 (source: NCBI BLink).	VIT_07s0031g02350	63.8	3.4e-127	453	1-to-1
VvCabSauv08_P0459F.ver1.0.g611140	1.17301	0	0	0	0.502117	1.23678	0	0	0	0.527703	0.811758	0.565116	0.578734	0.702064	1.39118	0	0	0.971818	0	0	0	0.889877	1.63815	0	0.243855	-0.0479846	zinc finger WD40 repeat 1	0	0	0	0	mobidb-lite (MOBIDB_LITE)	no GO terms	no GO terms	AT4G25440.1	49.4	1.3e-15	80.1	1-to-many	AT4G25440.2,AT4G25440.3	AT4G25440.1	zinc finger WD40 repeat protein 1		"ZFWD1"		zinc finger WD40 repeat protein 1	zinc finger WD40 repeat protein 1 (ZFWD1)%3B FUNCTIONS IN: zinc ion binding%2C nucleic acid binding%3B INVOLVED IN: biological_process unknown%3B LOCATED IN: cellular_component unknown%3B EXPRESSED IN: xylem%3B CONTAINS InterPro DOMAIN/s: WD40 repeat 2 (InterPro:IPR019782)%2C Zinc finger%2C CCCH-type (InterPro:IPR000571)%2C WD40 repeat%2C conserved site (InterPro:IPR019775)%2C WD40 repeat (InterPro:IPR001680)%2C G-protein beta WD-40 repeat%2C region (InterPro:IPR020472)%2C WD40 repeat-like-containing domain (InterPro:IPR011046)%2C WD40-repeat-containing domain (InterPro:IPR017986)%2C WD40/YVTN repeat-like-containing domain (InterPro:IPR015943)%2C WD40 repeat%2C subgroup (InterPro:IPR019781)%3B BEST Arabidopsis thaliana protein match is: Transducin/WD40 repeat-like superfamily protein (TAIR:AT5G51980.1)%3B Has 28356 Blast hits to 16036 proteins in 564 species: Archae - 44%3B Bacteria - 4332%3B Metazoa - 10522%3B Fungi - 6455%3B Plants - 3358%3B Viruses - 0%3B Other Eukaryotes - 3645 (source: NCBI BLink).	VIT_00s0279g00070	100	2.9e-46	181	1-to-1		"ZFWD1"	"ZFWD1"	41.1765	"ZFWD1"	41.1765		"ZFWD1"
VvCabSauv08_P0459F.ver1.0.g611150	0	0	0	0	0	0	0	0	0	0	0	0	0.0601885	0	0	0	0	0	0	0	0	0.0479069	0	0	0	-0.00409389	NADP-dependent malic enzyme	F:GO:0000166, P:GO:0006091, F:GO:0003824	F:nucleotide binding, P:generation of precursor metabolites and energy, F:catalytic activity	EC:1.1.1.38, EC:1.1.1.39	Malate dehydrogenase (oxaloacetate-decarboxylating), Malate dehydrogenase (decarboxylating)	IPR001891 (PRINTS), SM00368 (SMART), IPR012302 (PFAM), IPR012301 (PFAM), IPR012301 (G3DSA:3.40.50.GENE3D), G3DSA:3.40.50.720 (GENE3D), G3DSA:3.40.50.2000 (GENE3D), mobidb-lite (MOBIDB_LITE), PTHR23406:SF43 (PANTHER), PTHR23406 (PANTHER), IPR019775 (PROSITE_PATTERNS), SSF52047 (SUPERFAMILY), IPR016040 (SUPERFAMILY), SSF53223 (SUPERFAMILY)	F:GO:0051287, F:GO:0004470, F:GO:0004471, P:GO:0055114	F:NAD binding, F:malic enzyme activity, F:malate dehydrogenase (decarboxylating) (NAD+) activity, P:oxidation-reduction process	AT1G79750.1	65.8	2.1e-35	149.1	1-to-1		AT1G79750.1	NADP-malic enzyme 4	The malic enzyme (EC 1.1.1.40) encoded by AtNADP-ME4 is localized to chloroplasts. The gene is expressed throughout the whole plant and during embryogenesis and germination. A possible involvement in the fatty acid biosynthesis has been proposed.	"NADP-ME4"	ATNADP-ME4,Arabidopsis thaliana NADP-malic enzyme 4	NADP-malic enzyme 4	NADP-malic enzyme 4 (NADP-ME4)%3B CONTAINS InterPro DOMAIN/s: Malic enzyme%2C NAD-binding (InterPro:IPR012302)%2C Malic oxidoreductase (InterPro:IPR001891)%2C Malic enzyme%2C conserved site (InterPro:IPR015884)%2C Malic enzyme%2C N-terminal (InterPro:IPR012301)%2C NAD(P)-binding domain (InterPro:IPR016040)%3B BEST Arabidopsis thaliana protein match is: NADP-malic enzyme 3 (TAIR:AT5G25880.1)%3B Has 9573 Blast hits to 9553 proteins in 2441 species: Archae - 143%3B Bacteria - 6332%3B Metazoa - 610%3B Fungi - 220%3B Plants - 473%3B Viruses - 0%3B Other Eukaryotes - 1795 (source: NCBI BLink).	VIT_16s0115g00440	98.6	1.4e-80	298.1	1-to-1								"NADP-ME4"
VvCabSauv08_P0459F.ver1.0.g611160	0	0	0	0	0	0	0	0	0	0	0	0	0	0	0	0	0	0	0	0	0	0	0	0	0	0	Beta-galactosidase 10	F:GO:0000166, P:GO:0005975, P:GO:0008219, C:GO:0016020, F:GO:0004872, F:GO:0004871, P:GO:0006950, F:GO:0016787	F:nucleotide binding, P:carbohydrate metabolic process, P:cell death, C:membrane, F:receptor activity, F:signal transducer activity, P:response to stress, F:hydrolase activity	0	0	IPR008979 (G3DSA:2.60.120.GENE3D), PTHR23421:SF91 (PANTHER), IPR001944 (PANTHER)	P:GO:0005975, F:GO:0004553	P:carbohydrate metabolic process, F:hydrolase activity, hydrolyzing O-glycosyl compounds	AT5G63810.1	61.6	3.2e-21	99	1-to-1		AT5G63810.1	beta-galactosidase 10	member of Glycoside Hydrolase Family 35	"BGAL10"	AtBGAL10,Arabidopsis thaliana beta-galactosidase 10	beta-galactosidase 10	beta-galactosidase 10 (BGAL10)%3B FUNCTIONS IN: cation binding%2C beta-galactosidase activity%2C hydrolase activity%2C hydrolyzing O-glycosyl compounds%2C catalytic activity%3B INVOLVED IN: response to karrikin%3B LOCATED IN: cell wall%2C plant-type cell wall%3B EXPRESSED IN: 25 plant structures%3B EXPRESSED DURING: 14 growth stages%3B CONTAINS InterPro DOMAIN/s: Glycoside hydrolase%2C family 35%2C conserved site (InterPro:IPR019801)%2C Glycoside hydrolase%2C family 35 (InterPro:IPR001944)%2C Glycoside hydrolase%2C catalytic core (InterPro:IPR017853)%2C Glycoside hydrolase%2C subgroup%2C catalytic core (InterPro:IPR013781)%2C Galactose-binding domain-like (InterPro:IPR008979)%3B BEST Arabidopsis thaliana protein match is: beta-galactosidase 8 (TAIR:AT2G28470.1)%3B Has 2086 Blast hits to 2065 proteins in 466 species: Archae - 15%3B Bacteria - 851%3B Metazoa - 358%3B Fungi - 207%3B Plants - 597%3B Viruses - 0%3B Other Eukaryotes - 58 (source: NCBI BLink).	VIT_05s0029g00100	85.3	4e-39	157.5	1-to-1								"BGAL10"
VvCabSauv08_P0459F.ver1.0.g611170	0	0	0	0	0	0	0	0	0	0	0	0	0	0	0	0	0	0	0	0	0	0	0	0	0	0	beta-galactosidase 10	P:GO:0005975, F:GO:0016787	P:carbohydrate metabolic process, F:hydrolase activity	0	0	IPR031330 (PFAM), G3DSA:3.20.20.80 (GENE3D), IPR001944 (PANTHER), PTHR23421:SF91 (PANTHER), SignalP-noTM (SIGNALP_EUK), IPR017853 (SUPERFAMILY)	P:GO:0005975, F:GO:0004553	P:carbohydrate metabolic process, F:hydrolase activity, hydrolyzing O-glycosyl compounds	AT5G63810.1	59.3	1.7e-14	76.3	1-to-1		AT5G63810.1	beta-galactosidase 10	member of Glycoside Hydrolase Family 35	"BGAL10"	AtBGAL10,Arabidopsis thaliana beta-galactosidase 10	beta-galactosidase 10	beta-galactosidase 10 (BGAL10)%3B FUNCTIONS IN: cation binding%2C beta-galactosidase activity%2C hydrolase activity%2C hydrolyzing O-glycosyl compounds%2C catalytic activity%3B INVOLVED IN: response to karrikin%3B LOCATED IN: cell wall%2C plant-type cell wall%3B EXPRESSED IN: 25 plant structures%3B EXPRESSED DURING: 14 growth stages%3B CONTAINS InterPro DOMAIN/s: Glycoside hydrolase%2C family 35%2C conserved site (InterPro:IPR019801)%2C Glycoside hydrolase%2C family 35 (InterPro:IPR001944)%2C Glycoside hydrolase%2C catalytic core (InterPro:IPR017853)%2C Glycoside hydrolase%2C subgroup%2C catalytic core (InterPro:IPR013781)%2C Galactose-binding domain-like (InterPro:IPR008979)%3B BEST Arabidopsis thaliana protein match is: beta-galactosidase 8 (TAIR:AT2G28470.1)%3B Has 2086 Blast hits to 2065 proteins in 466 species: Archae - 15%3B Bacteria - 851%3B Metazoa - 358%3B Fungi - 207%3B Plants - 597%3B Viruses - 0%3B Other Eukaryotes - 58 (source: NCBI BLink).	VIT_07s0031g02480	64.4	1.1e-17	85.9	1-to-1		"BGAL10"	"BGAL10"	60.3306	"BGAL10"	60.3306		"BGAL10"
VvCabSauv08_P0459F.ver1.0.g611180	0	0	0	0	0	0	0	0	0	0	0	0	0	0	0	0	0	0	0	0	0	0	0	0	0	0	manganese-dependent ADP-ribose CDP-alcohol diphosphatase	0	0	0	0	no IPS match	no IPS match	no IPS match	AT4G24730.1	50	0.00012	43.9	1-to-many	AT4G24730.2	AT4G24730.1	manganese-dependent ADP-ribose/CDP-alcohol diphosphatase-like protein					Calcineurin-like metallo-phosphoesterase superfamily protein%3B FUNCTIONS IN: hydrolase activity%2C protein serine/threonine phosphatase activity%3B INVOLVED IN: biological_process unknown%3B EXPRESSED IN: 23 plant structures%3B EXPRESSED DURING: 15 growth stages%3B CONTAINS InterPro DOMAIN/s: Metallophosphoesterase (InterPro:IPR004843)%3B BEST Arabidopsis thaliana protein match is: nitrate transmembrane transporters (TAIR:AT5G50200.1)%3B Has 30201 Blast hits to 17322 proteins in 780 species: Archae - 12%3B Bacteria - 1396%3B Metazoa - 17338%3B Fungi - 3422%3B Plants - 5037%3B Viruses - 0%3B Other Eukaryotes - 2996 (source: NCBI BLink).	VIT_17s0000g09480	36.2	1.7e-15	79	1-to-1				66.875		66.875
VvCabSauv08_P0459F.ver1.0.g611190	0	0	0	0	0	0	0	0	0	0	0	0	0	0	0	0	0	0	0	0	0	0	0	0	0	0	centrosome-associated CEP250	0	0	0	0	Coil (COILS), PTHR34452:SF5 (PANTHER), PTHR34452 (PANTHER)	no GO terms	no GO terms	AT1G22060.1	64.1	6.7e-17	84.3	1-to-many	AT1G22060.2	AT1G22060.1	sporulation-specific protein					LOCATED IN: vacuole%3B EXPRESSED IN: 23 plant structures%3B EXPRESSED DURING: 13 growth stages%3B BEST Arabidopsis thaliana protein match is: FBD%2C F-box and Leucine Rich Repeat domains containing protein (TAIR:AT1G22000.1)%3B Has 84739 Blast hits to 38714 proteins in 2257 species: Archae - 1436%3B Bacteria - 11314%3B Metazoa - 40747%3B Fungi - 7706%3B Plants - 4675%3B Viruses - 308%3B Other Eukaryotes - 18553 (source: NCBI BLink).	VIT_00s2715g00010	100	7.5e-28	119.8	1-to-1
VvCabSauv08_P0460F.ver1.0.g611200	2.22287	2.46096	2.06092	2.38027	1.85428	2.0364	2.25573	2.5174	2.07256	2.00909	2.24593	2.58131	1.92708	1.56537	2.15255	2.40474	2.11955	1.73415	2.19528	1.90234	2.30008	2.24676	2.01176	1.17292	0.0305297	-0.0711854	haloacid dehalogenase-like hydrolase domain-containing At3g48420	0	0	0	0	PTHR42896:SF3 (PANTHER), PTHR42896 (PANTHER)	no GO terms	no GO terms	AT5G45170.1	69.7	4.4e-24	109	1-to-many	AT5G45170.2	AT5G45170.1	Haloacid dehalogenase-like hydrolase (HAD) superfamily protein					Haloacid dehalogenase-like hydrolase (HAD) superfamily protein%3B FUNCTIONS IN: molecular_function unknown%3B INVOLVED IN: biological_process unknown%3B LOCATED IN: chloroplast stroma%2C chloroplast%3B EXPRESSED IN: 23 plant structures%3B EXPRESSED DURING: 14 growth stages%3B BEST Arabidopsis thaliana protein match is: Haloacid dehalogenase-like hydrolase (HAD) superfamily protein (TAIR:AT3G48420.1)%3B Has 352 Blast hits to 346 proteins in 109 species: Archae - 0%3B Bacteria - 170%3B Metazoa - 0%3B Fungi - 0%3B Plants - 133%3B Viruses - 0%3B Other Eukaryotes - 49 (source: NCBI BLink).	VIT_10s0116g00950	95.5	3e-32	135.2	1-to-1				52.861		52.861
VvCabSauv08_P0460F.ver1.0.g611210	0	0	0	0	0	0	0	0	0	0	0	0	0	0	0	0	0	0	0	0	0	0	0	0	0	0	hypothetical protein CARUB_v10008209mg	F:GO:0000166, P:GO:0009607, P:GO:0008219, P:GO:0009605, F:GO:0003824, P:GO:0007165, C:GO:0005737, C:GO:0016020, P:GO:0008152, C:GO:0005783, P:GO:0006950	F:nucleotide binding, P:response to biotic stimulus, P:cell death, P:response to external stimulus, F:catalytic activity, P:signal transduction, C:cytoplasm, C:membrane, P:metabolic process, C:endoplasmic reticulum, P:response to stress	EC:1.14.13.8, EC:1.14.13	Flavin-containing monooxygenase, Acting on paired donors, with incorporation or reduction of molecular oxygen. The oxygen incorporated need not be derived from O(2)	no IPS match	no IPS match	no IPS match	AT1G26170.1	68.3	3.2e-12	69.3	1-to-1		AT1G26170.1	ARM repeat superfamily protein					ARM repeat superfamily protein%3B FUNCTIONS IN: protein transporter activity%2C binding%3B INVOLVED IN: intracellular protein transport%2C protein import into nucleus%2C docking%3B LOCATED IN: nucleus%2C nuclear pore%2C cytoplasm%3B EXPRESSED IN: 22 plant structures%3B EXPRESSED DURING: 13 growth stages%3B CONTAINS InterPro DOMAIN/s: Importin-beta%2C N-terminal (InterPro:IPR001494)%2C Armadillo-like helical (InterPro:IPR011989)%2C Armadillo-type fold (InterPro:IPR016024)%3B BEST Arabidopsis thaliana protein match is: ARM repeat superfamily protein (TAIR:AT3G59020.2)%3B Has 30201 Blast hits to 17322 proteins in 780 species: Archae - 12%3B Bacteria - 1396%3B Metazoa - 17338%3B Fungi - 3422%3B Plants - 5037%3B Viruses - 0%3B Other Eukaryotes - 2996 (source: NCBI BLink).	VIT_10s0116g01010	89.7	1.5e-29	125.9	1-to-1
VvCabSauv08_P0460F.ver1.0.g611220	0	0	0	0	0	0	0	0	0	0	0	0	0	0	0	0	0	0	0	0	0	0.0605427	0	0	0	0.0201809	cycloartenol synthase	F:GO:0003824, C:GO:0016020	F:catalytic activity, C:membrane	0	0	G3DSA:1.50.10.20 (GENE3D), IPR032697 (PFAM), IPR032696 (PFAM), G3DSA:1.50.10.20 (GENE3D), G3DSA:1.50.10.20 (GENE3D), PTHR11764:SF27 (PANTHER), PTHR11764 (PANTHER), IPR008930 (SUPERFAMILY), IPR008930 (SUPERFAMILY)	no GO terms	no GO terms	AT2G07050.1	48.9	4.7e-211	732.3	1-to-1		AT2G07050.1	cycloartenol synthase 1	Involved in the biosynthesis of brassinosteroids. Catalyzes the reaction from epoxysqualene to cycloartenol.	"CAS1"		cycloartenol synthase 1	cycloartenol synthase 1 (CAS1)%3B FUNCTIONS IN: cycloartenol synthase activity%3B INVOLVED IN: pentacyclic triterpenoid biosynthetic process%2C thylakoid membrane organization%2C pollen development%3B LOCATED IN: vacuole%3B EXPRESSED IN: 24 plant structures%3B EXPRESSED DURING: 13 growth stages%3B CONTAINS InterPro DOMAIN/s: Terpene synthase%2C conserved site (InterPro:IPR002365)%2C Terpenoid cylases/protein prenyltransferase alpha-alpha toroid (InterPro:IPR008930)%2C Squalene cyclase (InterPro:IPR018333)%2C Prenyltransferase/squalene oxidase (InterPro:IPR001330)%3B BEST Arabidopsis thaliana protein match is: lanosterol synthase 1 (TAIR:AT3G45130.1)%3B Has 2063 Blast hits to 1929 proteins in 563 species: Archae - 2%3B Bacteria - 902%3B Metazoa - 86%3B Fungi - 243%3B Plants - 616%3B Viruses - 0%3B Other Eukaryotes - 214 (source: NCBI BLink).	VIT_11s0065g00640	50.5	3.8e-220	761.5	1-to-1		"CAS1"	"CAS1"	81.5789	"CAS1"	81.5789		"CAS1"
VvCabSauv08_P0460F.ver1.0.g611230	0	0	0	0	0	0	0	0	0	0	0	0	0	0	0	0	0	0	0	0	0	0	0	0	0	0	mitochondrial dicarboxylate tricarboxylate transporter DTC-like	C:GO:0016020, F:GO:0005488, P:GO:0006810	C:membrane, F:binding, P:transport	0	0	IPR023395 (G3DSA:1.50.40.GENE3D), PTHR24089 (PANTHER), PTHR24089:SF522 (PANTHER), IPR023395 (SUPERFAMILY)	no GO terms	no GO terms	AT5G19760.1	57.4	1.1e-29	127.9	1-to-1		AT5G19760.1	Mitochondrial substrate carrier family protein	Encodes a novel mitochondrial carrier capable of transporting both dicarboxylates (such as malate%2C oxaloacetate%2C oxoglutarate%2C and maleate) and tricarboxylates (such as citrate%2C isocitrate%2C cis-aconitate%2C and trans-aconitate).				Mitochondrial substrate carrier family protein%3B FUNCTIONS IN: oxidative phosphorylation uncoupler activity%2C binding%3B INVOLVED IN: transport%2C mitochondrial transport%2C transmembrane transport%3B LOCATED IN: in 6 components%3B EXPRESSED IN: 27 plant structures%3B EXPRESSED DURING: 16 growth stages%3B CONTAINS InterPro DOMAIN/s: Mitochondrial carrier protein (InterPro:IPR002067)%2C Mitochondrial substrate carrier (InterPro:IPR001993)%2C Mitochondrial substrate/solute carrier (InterPro:IPR018108)%3B BEST Arabidopsis thaliana protein match is: dicarboxylate carrier 2 (TAIR:AT4G24570.1)%3B Has 1807 Blast hits to 1807 proteins in 277 species: Archae - 0%3B Bacteria - 0%3B Metazoa - 736%3B Fungi - 347%3B Plants - 385%3B Viruses - 0%3B Other Eukaryotes - 339 (source: NCBI BLink).	VIT_16s0039g00630	89.9	1.4e-44	176.4	1-to-1
VvCabSauv08_P0460F.ver1.0.g611240	0	0	0	0	0	0	0	0	0	0	0	0	0	0	0	0	0	0	0	0	0	0	0	0	0	0	glyceraldehyde-3-phosphate cytosolic-like	0	0	0	0	NON_CYTOPLASMIC_DOMAIN (PHOBIUS), TRANSMEMBRANE (PHOBIUS), CYTOPLASMIC_DOMAIN (PHOBIUS), SignalP-noTM (SIGNALP_EUK)	no GO terms	no GO terms	AT3G26720.1	55.6	0.00034	43.1	1-to-many	AT3G26720.2,AT3G26720.3,AT3G26720.4,AT3G26720.5	AT3G26720.1	Glycosyl hydrolase family 38 protein					Glycosyl hydrolase family 38 protein%3B FUNCTIONS IN: in 6 functions%3B INVOLVED IN: mannose metabolic process%2C carbohydrate metabolic process%3B LOCATED IN: plasma membrane%2C vacuole%2C plant-type cell wall%3B EXPRESSED IN: 25 plant structures%3B EXPRESSED DURING: 13 growth stages%3B CONTAINS InterPro DOMAIN/s: Glycoside hydrolase-type carbohydrate-binding (InterPro:IPR011013)%2C Glycoside hydrolase/deacetylase%2C beta/alpha-barrel (InterPro:IPR011330)%2C Glycoside hydrolase%2C family 38%2C central domain (InterPro:IPR015341)%2C Glycoside hydrolase%2C family 38%2C core (InterPro:IPR000602)%2C Glycosyl hydrolases 38%2C C-terminal (InterPro:IPR011682)%3B BEST Arabidopsis thaliana protein match is: Glycosyl hydrolase family 38 protein (TAIR:AT5G13980.2)%3B Has 1103 Blast hits to 1053 proteins in 165 species: Archae - 7%3B Bacteria - 107%3B Metazoa - 691%3B Fungi - 10%3B Plants - 161%3B Viruses - 0%3B Other Eukaryotes - 127 (source: NCBI BLink).	VIT_16s0039g00960	97.4	5.5e-14	74.7	1-to-1
VvCabSauv08_P0460F.ver1.0.g611250	0	0	0	0	0	0	0	0	0	0	0	0	0	0	0	0	0	0	0	0	0	0	0	0	0	0	ADP,ATP carrier mitochondrial-like	F:GO:0003723, C:GO:0005739, C:GO:0016020, C:GO:0009536, F:GO:0005215	F:RNA binding, C:mitochondrion, C:membrane, C:plastid, F:transporter activity	0	0	IPR002067 (PRINTS), IPR023395 (G3DSA:1.50.40.GENE3D), IPR018108 (PFAM), IPR014717 (G3DSA:3.30.70.GENE3D), PTHR24089 (PANTHER), PTHR24089:SF489 (PANTHER), IPR023395 (SUPERFAMILY)	P:GO:0055085	P:transmembrane transport	AT4G28390.1	55.7	5.2e-32	136.3	1-to-many	AT4G28390.2	AT4G28390.1	ADP/ATP carrier 3	Encodes a mitochondrial ADP/ATP carrier protein. Shown in heterologous systems to be located in the plasma membrane. Has comparable affinity for ADP and ATP (in E.coli).	"AAC3"	ATAAC3	ADP/ATP carrier 3	ADP/ATP carrier 3 (AAC3)%3B FUNCTIONS IN: binding%2C ATP:ADP antiporter activity%3B INVOLVED IN: transport%2C mitochondrial transport%2C purine nucleotide transport%3B LOCATED IN: mitochondrion%2C mitochondrial inner membrane%2C membrane%2C chloroplast envelope%3B EXPRESSED IN: 23 plant structures%3B EXPRESSED DURING: 14 growth stages%3B CONTAINS InterPro DOMAIN/s: Mitochondrial carrier protein (InterPro:IPR002067)%2C Mitochondrial substrate carrier (InterPro:IPR001993)%2C Mitochondrial substrate/solute carrier (InterPro:IPR018108)%2C Adenine nucleotide translocator 1 (InterPro:IPR002113)%3B BEST Arabidopsis thaliana protein match is: ADP/ATP carrier 2 (TAIR:AT5G13490.2)%3B Has 20286 Blast hits to 12392 proteins in 480 species: Archae - 0%3B Bacteria - 0%3B Metazoa - 9416%3B Fungi - 5054%3B Plants - 3787%3B Viruses - 0%3B Other Eukaryotes - 2029 (source: NCBI BLink).	VIT_16s0039g00600	85.4	3.6e-93	338.6	1-to-1		"AAC1"	"AAC1"	28.9157	"AAC1"	28.9157		"AAC3"
VvCabSauv08_P0460F.ver1.0.g611260	0	0	0	0	0	0	0	0	0	0	0	0	0	0	0	0	0	0	0	0	0	0	0	0	0	0	eIF-2-alpha kinase GCN2	P:GO:0016043, P:GO:0006259, P:GO:0007049, P:GO:0000003	P:cellular component organization, P:DNA metabolic process, P:cell cycle, P:reproduction	0	0	no IPS match	no IPS match	no IPS match														VIT_16s0039g00590	96.1	8.1e-35	142.9	1-to-1
VvCabSauv08_P0460F.ver1.0.g611270	0	0	0	0	0	0	0	0	0	0	0	0	0	0	0	0	0	0	0	0	0	0	0	0	0	0	peptidase M1 family	P:GO:0019538, F:GO:0005488, F:GO:0016787	P:protein metabolic process, F:binding, F:hydrolase activity	0	0	IPR014782 (PFAM), IPR001930 (PANTHER), PTHR11533:SF196 (PANTHER), SSF55486 (SUPERFAMILY)	F:GO:0008270, P:GO:0006508, F:GO:0008237	F:zinc ion binding, P:proteolysis, F:metallopeptidase activity	AT1G63770.1	61.5	1.7e-16	83.6	1-to-many	AT1G63770.2,AT1G63770.3,AT1G63770.4,AT1G63770.5,AT1G63770.6,AT1G63770.7	AT1G63770.1	Peptidase M1 family protein					Peptidase M1 family protein%3B FUNCTIONS IN: metallopeptidase activity%2C zinc ion binding%3B INVOLVED IN: response to cadmium ion%2C proteolysis%3B LOCATED IN: in 6 components%3B EXPRESSED IN: 26 plant structures%3B EXPRESSED DURING: 15 growth stages%3B CONTAINS InterPro DOMAIN/s: Peptidase M1%2C membrane alanine aminopeptidase (InterPro:IPR001930)%2C Peptidase M1%2C membrane alanine aminopeptidase%2C N-terminal (InterPro:IPR014782)%2C Peptidase M1%2C alanyl aminopeptidase (InterPro:IPR012779)%3B BEST Arabidopsis thaliana protein match is: aminopeptidase M1 (TAIR:AT4G33090.1)%3B Has 7682 Blast hits to 7653 proteins in 1759 species: Archae - 112%3B Bacteria - 3674%3B Metazoa - 1678%3B Fungi - 451%3B Plants - 221%3B Viruses - 0%3B Other Eukaryotes - 1546 (source: NCBI BLink).	VIT_00s0188g00050	73.8	6.9e-22	100.5	1-to-1
VvCabSauv08_P0460F.ver1.0.g611280	0.484592	0	0	0	0	0	0	0	0	0	0	0	0	0	0	0	0	0	0	0	0	0	0	0	-0.161531	0	NADP-malic enzyme 2	F:GO:0000166, P:GO:0006091, F:GO:0003824	F:nucleotide binding, P:generation of precursor metabolites and energy, F:catalytic activity	EC:1.1.1.38, EC:1.1.1.39	Malate dehydrogenase (oxaloacetate-decarboxylating), Malate dehydrogenase (decarboxylating)	IPR001891 (PRINTS), G3DSA:3.40.50.720 (GENE3D), IPR012302 (PFAM), PTHR23406 (PANTHER), PTHR23406:SF39 (PANTHER), NON_CYTOPLASMIC_DOMAIN (PHOBIUS), CYTOPLASMIC_DOMAIN (PHOBIUS), TRANSMEMBRANE (PHOBIUS), IPR016040 (SUPERFAMILY), TMhelix (TMHMM)	F:GO:0051287, F:GO:0004470, F:GO:0004471	F:NAD binding, F:malic enzyme activity, F:malate dehydrogenase (decarboxylating) (NAD+) activity	AT1G79750.1	62	1.3e-09	60.1	1-to-1		AT1G79750.1	NADP-malic enzyme 4	The malic enzyme (EC 1.1.1.40) encoded by AtNADP-ME4 is localized to chloroplasts. The gene is expressed throughout the whole plant and during embryogenesis and germination. A possible involvement in the fatty acid biosynthesis has been proposed.	"NADP-ME4"	ATNADP-ME4,Arabidopsis thaliana NADP-malic enzyme 4	NADP-malic enzyme 4	NADP-malic enzyme 4 (NADP-ME4)%3B CONTAINS InterPro DOMAIN/s: Malic enzyme%2C NAD-binding (InterPro:IPR012302)%2C Malic oxidoreductase (InterPro:IPR001891)%2C Malic enzyme%2C conserved site (InterPro:IPR015884)%2C Malic enzyme%2C N-terminal (InterPro:IPR012301)%2C NAD(P)-binding domain (InterPro:IPR016040)%3B BEST Arabidopsis thaliana protein match is: NADP-malic enzyme 3 (TAIR:AT5G25880.1)%3B Has 9573 Blast hits to 9553 proteins in 2441 species: Archae - 143%3B Bacteria - 6332%3B Metazoa - 610%3B Fungi - 220%3B Plants - 473%3B Viruses - 0%3B Other Eukaryotes - 1795 (source: NCBI BLink).	VIT_16s0039g00360	93.1	1.4e-28	122.1	1-to-1								"NADP-ME4"
VvCabSauv08_P0460F.ver1.0.g611290	0	0	0	0	0	0	0.124815	0	0	0	0	0	0	0	0	0	0	0	0	0	0	0	0	0	0	0	pleckstrin homology domain-containing family	0	0	0	0	IPR032675 (G3DSA:3.80.10.GENE3D), mobidb-lite (MOBIDB_LITE), PTHR24106:SF208 (PANTHER), PTHR24106 (PANTHER), SSF52047 (SUPERFAMILY)	no GO terms	no GO terms	AT5G19390.1	39	1.2e-26	118.6	1-to-many	AT5G19390.2,AT5G19390.3,AT5G19390.4	AT5G19390.1	Rho GTPase activation protein (RhoGAP) with PH domain-containing protein	Encodes a protein with similarity to REN1%2C a Rho GTPase activating protein.				Rho GTPase activation protein (RhoGAP) with PH domain%3B FUNCTIONS IN: Rho GTPase activator activity%2C phosphoinositide binding%3B INVOLVED IN: signal transduction%3B LOCATED IN: chloroplast thylakoid membrane%3B EXPRESSED IN: guard cell%2C cultured cell%3B CONTAINS InterPro DOMAIN/s: Pleckstrin homology-type (InterPro:IPR011993)%2C Rho GTPase activation protein (InterPro:IPR008936)%2C Pleckstrin homology (InterPro:IPR001849)%2C RhoGAP (InterPro:IPR000198)%3B BEST Arabidopsis thaliana protein match is: Rho GTPase activation protein (RhoGAP) with PH domain (TAIR:AT5G12150.1)%3B Has 4617 Blast hits to 4464 proteins in 264 species: Archae - 6%3B Bacteria - 65%3B Metazoa - 3342%3B Fungi - 447%3B Plants - 223%3B Viruses - 0%3B Other Eukaryotes - 534 (source: NCBI BLink).	VIT_06s0009g03240	77.8	2.8e-59	226.1	1-to-1		"ROPGAP7"	"ROPGAP7"	67.503	"ROPGAP7"	67.503		"ROPGAP7"
VvCabSauv08_P0460F.ver1.0.g611300	0	0	0	0	0	0	0	0	0	0	0	0	0	0	0	0	0	0	0	0	0	0	0	0	0	0	BEACH domain-containing B isoform X1	0	0	0	0	mobidb-lite (MOBIDB_LITE), mobidb-lite (MOBIDB_LITE)	no GO terms	no GO terms														VIT_10s0116g01190	94.9	1.2e-25	112.1	1-to-1
VvCabSauv08_P0461F.ver1.0.g611310	0	0	0	0	0	0	0	0	0	0	0	0.23853	0	0	0	0	0	0	0	0	0	0	0	0	0.07951	0	WD-40 repeat family beige	0	0	0	0	IPR000409 (SMART), IPR000409 (PFAM), IPR000409 (G3DSA:1.10.1540.GENE3D), PTHR13743:SF94 (PANTHER), PTHR13743 (PANTHER), IPR000409 (PROSITE_PROFILES), IPR000409 (SUPERFAMILY)	no GO terms	no GO terms	AT2G45540.1	63	8.3e-65	244.6	1-to-many	AT2G45540.2,AT2G45540.3,AT2G45540.4,AT2G45540.5,AT2G45540.6	AT2G45540.1	WD-40 repeat family protein / beige-like protein			BCHC2,Beach-Domain Homolog C2		WD-40 repeat family protein / beige-related%3B FUNCTIONS IN: nucleotide binding%3B INVOLVED IN: biological_process unknown%3B LOCATED IN: cellular_component unknown%3B EXPRESSED IN: 25 plant structures%3B EXPRESSED DURING: 14 growth stages%3B CONTAINS InterPro DOMAIN/s: WD40 repeat 2 (InterPro:IPR019782)%2C WD40 repeat-like-containing domain (InterPro:IPR011046)%2C Beige/BEACH (InterPro:IPR000409)%2C WD40-repeat-containing domain (InterPro:IPR017986)%2C WD40/YVTN repeat-like-containing domain (InterPro:IPR015943)%2C WD40 repeat (InterPro:IPR001680)%2C WD40 repeat%2C subgroup (InterPro:IPR019781)%3B BEST Arabidopsis thaliana protein match is: unknown protein (TAIR:AT3G60920.1)%3B Has 15175 Blast hits to 9236 proteins in 536 species: Archae - 8%3B Bacteria - 4185%3B Metazoa - 4754%3B Fungi - 2919%3B Plants - 1203%3B Viruses - 0%3B Other Eukaryotes - 2106 (source: NCBI BLink).	VIT_15s0048g01650	68	2.6e-70	261.9	1-to-1		"BCHC2"	"BCHC2"	65.4272	"BCHC2"	65.4272		"BCHC2"
VvCabSauv08_P0462F.ver1.0.g611320	3.42281	2.6676	3.27546	3.76054	1.91924	2.80233	3.33849	2.50629	1.08609	3.10814	3.38868	2.26812	3.10316	3.29389	3.65941	2.29049	3.20064	3.93527	2.69535	3.5989	3.33868	3.32862	3.73964	3.31418	-0.200309	0.108658	interactor of constitutive active ROPs	C:GO:0016020, F:GO:0005215	C:membrane, F:transporter activity	0	0	Coil (COILS), G3DSA:1.20.5.490 (GENE3D), G3DSA:1.20.5.400 (GENE3D), PTHR31218:SF72 (PANTHER), IPR030184 (PANTHER)	F:GO:0022857, C:GO:0016021	F:transmembrane transporter activity, C:integral component of membrane	AT1G56080.1	66.7	9.5e-37	151	1-to-1		AT1G56080.1	interactor of constitutive active ROPs protein					unknown protein%3B FUNCTIONS IN: molecular_function unknown%3B INVOLVED IN: biological_process unknown%3B LOCATED IN: plasma membrane%3B EXPRESSED IN: 12 plant structures%3B EXPRESSED DURING: 6 growth stages%3B BEST Arabidopsis thaliana protein match is: unknown protein (TAIR:AT1G16520.1)%3B Has 196 Blast hits to 193 proteins in 50 species: Archae - 2%3B Bacteria - 0%3B Metazoa - 9%3B Fungi - 2%3B Plants - 132%3B Viruses - 0%3B Other Eukaryotes - 51 (source: NCBI BLink).	VIT_19s0027g01640	95.3	7.1e-60	226.9	1-to-1				61.9883		61.9883
VvCabSauv08_P0462F.ver1.0.g611330	2.45097	2.57272	2.62837	2.63039	2.47265	2.36891	2.44469	2.65791	2.74156	2.344	2.60736	2.79309	2.20612	2.40965	2.34481	2.27044	2.5193	2.42795	2.95581	2.72465	2.56948	2.98884	3.16915	3.09837	0.0307953	0.765257	peptidyl-prolyl cis-trans isomerase	C:GO:0005634, F:GO:0003723, C:GO:0016020, P:GO:0006464, C:GO:0005829, P:GO:0009058, F:GO:0016740	C:nucleus, F:RNA binding, C:membrane, P:cellular protein modification process, C:cytosol, P:biosynthetic process, F:transferase activity	EC:5.2.1.8	Peptidylprolyl isomerase	IPR002130 (PRINTS), IPR001878 (SMART), IPR000504 (SMART), IPR002130 (PFAM), IPR000504 (PFAM), IPR001878 (PFAM), G3DSA:3.30.70.330 (GENE3D), IPR029000 (G3DSA:2.40.100.GENE3D), IPR001878 (G3DSA:4.10.60.GENE3D), mobidb-lite (MOBIDB_LITE), IPR024936 (PANTHER), PTHR11071:SF366 (PANTHER), IPR002130 (PROSITE_PROFILES), IPR001878 (PROSITE_PROFILES), IPR000504 (PROSITE_PROFILES), cd01921 (CDD), cd12235 (CDD), IPR001878 (SUPERFAMILY), IPR029000 (SUPERFAMILY), IPR000504 (SUPERFAMILY)	F:GO:0003676, F:GO:0003755, F:GO:0008270, P:GO:0000413, P:GO:0006457	F:nucleic acid binding, F:peptidyl-prolyl cis-trans isomerase activity, F:zinc ion binding, P:protein peptidyl-prolyl isomerization, P:protein folding	AT1G53720.1	73.6	3.8e-179	626.3	1-to-1		AT1G53720.1	cyclophilin 59	Encodes a cyclophilin%2C member of a family modular proteins consisting of a peptidyl-prolyl cis%E2%80%93 trans isomerase (PPIase) domain%2C followed by an RNA recognition motif (RRM)%2C and a C-terminal domain enriched in charged amino acids. Interacts with with SCL33/SR33 and with a majority of Arabidopsis SR proteins and the largest subunit of RNA polymerase II. Localizes to the nucleus%2C but it does not significantly colocalize with SR proteins in nuclear speckles.	"CYP59"	ATCYP59,CYCLOPHILIN 59	cyclophilin 59	cyclophilin 59 (CYP59)%3B FUNCTIONS IN: peptidyl-prolyl cis-trans isomerase activity%2C RNA binding%2C nucleic acid binding%3B INVOLVED IN: protein folding%3B LOCATED IN: nucleus%3B EXPRESSED IN: 24 plant structures%3B EXPRESSED DURING: 13 growth stages%3B CONTAINS InterPro DOMAIN/s: Cyclophilin-like (InterPro:IPR015891)%2C Peptidyl-prolyl cis-trans isomerase%2C cyclophilin-type (InterPro:IPR002130)%2C RNA recognition motif%2C RNP-1 (InterPro:IPR000504)%2C Nucleotide-binding%2C alpha-beta plait (InterPro:IPR012677)%2C Zinc finger%2C CCHC-type (InterPro:IPR001878)%3B BEST Arabidopsis thaliana protein match is: peptidyl-prolyl cis-trans isomerases%3Bhydrolases%3Bnucleoside-triphosphatases%3BATP binding%3Bnucleotide binding%3BATPases (TAIR:AT1G53780.2)%3B Has 61647 Blast hits to 39757 proteins in 2942 species: Archae - 163%3B Bacteria - 9741%3B Metazoa - 25019%3B Fungi - 7217%3B Plants - 5688%3B Viruses - 226%3B Other Eukaryotes - 13593 (source: NCBI BLink).	VIT_19s0027g01660	98.9	3.6e-258	887.9	1-to-1		"CYP59"	"CYP59"	54.232	"CYP59"	54.232		"CYP59"
VvCabSauv08_P0462F.ver1.0.g611340	4.60864	4.71428	4.52959	4.67901	4.37115	4.31192	4.29418	4.45619	4.47034	4.29409	4.37282	4.77515	3.62384	4.34886	4.20669	4.0421	3.96436	4.13729	4.09633	4.31209	4.03796	4.91163	4.59298	4.56883	-0.136817	0.63135	Cyclin family	P:GO:0009056, P:GO:0007154, P:GO:0009991, P:GO:0006464, P:GO:0009653, P:GO:0009058, P:GO:0006259, P:GO:0007049, P:GO:0006950, P:GO:0009607, C:GO:0005634, F:GO:0005515, P:GO:0009908, C:GO:0016020, P:GO:0016043, P:GO:0030154, C:GO:0005829, F:GO:0030234, F:GO:0016787	P:catabolic process, P:cell communication, P:response to extracellular stimulus, P:cellular protein modification process, P:anatomical structure morphogenesis, P:biosynthetic process, P:DNA metabolic process, P:cell cycle, P:response to stress, P:response to biotic stimulus, C:nucleus, F:protein binding, P:flower development, C:membrane, P:cellular component organization, P:cell differentiation, C:cytosol, F:enzyme regulator activity, F:hydrolase activity	EC:3.6.1.19, EC:3.6.1.6	Nucleoside-triphosphate diphosphatase, Nucleoside diphosphate phosphatase	IPR013763 (SMART), IPR013763 (G3DSA:1.10.472.GENE3D), IPR013763 (G3DSA:1.10.472.GENE3D), mobidb-lite (MOBIDB_LITE), PTHR10026 (PANTHER), PTHR10026:SF83 (PANTHER), cd00043 (CDD), IPR013763 (SUPERFAMILY)	no GO terms	no GO terms	AT5G45190.1	54.3	2.2e-94	344.4	1-to-many	AT5G45190.2,AT5G45190.3	AT5G45190.1	Cyclin family protein	Encodes a cyclin T partner CYCT1%3B5. Plays important roles in infection with Cauliflower mosaic virus (CaMV).				Cyclin family protein%3B FUNCTIONS IN: cyclin-dependent protein kinase activity%3B INVOLVED IN: in 6 processes%3B EXPRESSED IN: 25 plant structures%3B EXPRESSED DURING: 15 growth stages%3B CONTAINS InterPro DOMAIN/s: Cyclin-like (InterPro:IPR011028)%2C Transcription regulator cyclin (InterPro:IPR015429)%2C Cyclin-related (InterPro:IPR013763)%2C Cyclin%2C N-terminal (InterPro:IPR006671)%2C Cyclin (InterPro:IPR006670)%3B BEST Arabidopsis thaliana protein match is: Cyclin family protein (TAIR:AT4G19600.1)%3B Has 4751 Blast hits to 4271 proteins in 366 species: Archae - 7%3B Bacteria - 169%3B Metazoa - 2069%3B Fungi - 662%3B Plants - 531%3B Viruses - 15%3B Other Eukaryotes - 1298 (source: NCBI BLink).	VIT_19s0027g01670	99.8	6.2e-234	807	1-to-1		"CYCT1-5"	"CYCT1-5"	56.3403	"CYCT1-5"	56.3403		"CYCT1-5"
VvCabSauv08_P0462F.ver1.0.g611350	2.27141	2.88795	2.71302	2.85306	2.4763	2.82502	2.36067	2.82983	2.68776	2.93347	2.24016	2.63852	2.19868	2.2368	2.4759	2.23954	2.20685	2.41678	2.60246	1.99887	1.65389	3.09463	2.08142	2.0984	-0.020075	0.121026	unc-45 homolog A	P:GO:0009790, P:GO:0019538, C:GO:0005783, P:GO:0009653, P:GO:0009058, P:GO:0006139, C:GO:0005654, F:GO:0003677, F:GO:0003700, F:GO:0005515, C:GO:0016020, P:GO:0006629, P:GO:0016043, P:GO:0030154, F:GO:0016740	P:embryo development, P:protein metabolic process, C:endoplasmic reticulum, P:anatomical structure morphogenesis, P:biosynthetic process, P:nucleobase-containing compound metabolic process, C:nucleoplasm, F:DNA binding, F:transcription factor activity, sequence-specific DNA binding, F:protein binding, C:membrane, P:lipid metabolic process, P:cellular component organization, P:cell differentiation, F:transferase activity	EC:2.3.1.75	Long-chain-alcohol O-fatty-acyltransferase	Coil (COILS), IPR019734 (SMART), IPR011990 (G3DSA:1.25.40.GENE3D), G3DSA:1.10.150.160 (GENE3D), mobidb-lite (MOBIDB_LITE), PTHR22904 (PANTHER), PTHR22904:SF394 (PANTHER), NON_CYTOPLASMIC_DOMAIN (PHOBIUS), SIGNAL_PEPTIDE_N_REGION (PHOBIUS), SIGNAL_PEPTIDE_C_REGION (PHOBIUS), SIGNAL_PEPTIDE (PHOBIUS), SIGNAL_PEPTIDE_H_REGION (PHOBIUS), IPR013026 (PROSITE_PROFILES), IPR011990 (SUPERFAMILY)	F:GO:0005515	F:protein binding	AT1G56090.1	76.9	1.2e-46	184.5	1-to-many	AT1G56090.2	AT1G56090.1	Tetratricopeptide repeat (TPR)-like superfamily protein					Tetratricopeptide repeat (TPR)-like superfamily protein%3B FUNCTIONS IN: binding%3B INVOLVED IN: biological_process unknown%3B LOCATED IN: cellular_component unknown%3B EXPRESSED IN: 21 plant structures%3B EXPRESSED DURING: 13 growth stages%3B CONTAINS InterPro DOMAIN/s: Tetratricopeptide TPR-1 (InterPro:IPR001440)%2C Tetratricopeptide-like helical (InterPro:IPR011990)%2C Tetratricopeptide repeat-containing (InterPro:IPR013026)%2C Tetratricopeptide repeat (InterPro:IPR019734)%3B BEST Arabidopsis thaliana protein match is: Tetratricopeptide repeat (TPR)-like superfamily protein (TAIR:AT4G30480.2)%3B Has 5535 Blast hits to 5000 proteins in 436 species: Archae - 33%3B Bacteria - 410%3B Metazoa - 2580%3B Fungi - 616%3B Plants - 880%3B Viruses - 6%3B Other Eukaryotes - 1010 (source: NCBI BLink).	VIT_19s0027g01680	100	3.4e-66	248.4	1-to-1				67.8322		67.8322
VvCabSauv08_P0462F.ver1.0.g611360	0.180246	0	0.276263	0.248198	0.145698	0.189709	0	0	0.0959946	0	0.237192	0.0451228	0.32707	0.23654	0.26843	0.480431	0.612649	0.356225	0.503956	0.713588	0.454618	0.458421	0.160157	0.380561	-0.0580649	0.0556998	disease resistance	F:GO:0000166, F:GO:0005515, P:GO:0007165, C:GO:0005886, P:GO:0006950	F:nucleotide binding, F:protein binding, P:signal transduction, C:plasma membrane, P:response to stress	0	0	Coil (COILS), Coil (COILS), PR00364 (PRINTS), G3DSA:3.40.50.300 (GENE3D), IPR002182 (PFAM), G3DSA:1.10.20.10 (GENE3D), IPR011991 (G3DSA:1.10.10.GENE3D), IPR032675 (G3DSA:3.80.10.GENE3D), IPR001611 (PFAM), PTHR23155 (PANTHER), PTHR23155:SF665 (PANTHER), IPR027417 (SUPERFAMILY), IPR032675 (SUPERFAMILY)	F:GO:0005515, F:GO:0043531	F:protein binding, F:ADP binding	AT4G10780.1	37.9	5.3e-142	503.4	1-to-many	AT4G10780.2	AT4G10780.1	LRR and NB-ARC domains-containing disease resistance protein					LRR and NB-ARC domains-containing disease resistance protein%3B FUNCTIONS IN: nucleoside-triphosphatase activity%2C nucleotide binding%2C ATP binding%3B INVOLVED IN: N-terminal protein myristoylation%2C defense response%2C apoptosis%3B CONTAINS InterPro DOMAIN/s: ATPase%2C AAA+ type%2C core (InterPro:IPR003593)%2C NB-ARC (InterPro:IPR002182)%2C Disease resistance protein (InterPro:IPR000767)%3B BEST Arabidopsis thaliana protein match is: Disease resistance protein (CC-NBS-LRR class) family (TAIR:AT1G12220.2)%3B Has 1807 Blast hits to 1807 proteins in 277 species: Archae - 0%3B Bacteria - 0%3B Metazoa - 736%3B Fungi - 347%3B Plants - 385%3B Viruses - 0%3B Other Eukaryotes - 339 (source: NCBI BLink).	VIT_19s0027g01750	83.1	0	1467.2	1-to-1
VvCabSauv08_P0462F.ver1.0.g611370	0	1.1232	0.462491	0	0	0	0.863015	0	0	0	0	1.44963	0	0.717357	1.34134	0	0.684665	0	0	0	0.888365	0	0	0	-0.0453561	-0.686232	hypothetical protein EUTSA_v10003834mg	P:GO:0019538, C:GO:0016020, P:GO:0009058, F:GO:0016740, P:GO:0009987	P:protein metabolic process, C:membrane, P:biosynthetic process, F:transferase activity, P:cellular process	0	0	no IPS match	no IPS match	no IPS match														VIT_19s0027g01690	94.7	6.9e-05	43.5	1-to-1
VvCabSauv08_P0462F.ver1.0.g611380	0.342838	0.387345	0.422936	0	0.282726	0.0993881	0.177965	0.184356	0.202732	0.0633138	0.316934	0.0650594	0	0.454318	0	0	0	0	0.103676	0	0	0	0	0	-0.235937	-0.151439	disease resistance	F:GO:0000166, F:GO:0005515, F:GO:0003824, P:GO:0007165, P:GO:0006629, P:GO:0009058, C:GO:0005886, P:GO:0006950	F:nucleotide binding, F:protein binding, F:catalytic activity, P:signal transduction, P:lipid metabolic process, P:biosynthetic process, C:plasma membrane, P:response to stress	EC:1.13.11, EC:1.14.11.15, EC:1.14.11, EC:1.14.11.23	Acting on single donors with incorporation of molecular oxygen (oxygenases). The oxygen incorporated need not be derived from O(2), Gibberellin 3-beta-dioxygenase, Acting on paired donors, with incorporation or reduction of molecular oxygen. The oxygen incorporated need not be derived from O(2), Flavonol synthase	Coil (COILS), Coil (COILS), PR00364 (PRINTS), G3DSA:3.40.50.300 (GENE3D), IPR001611 (PFAM), IPR002182 (PFAM), IPR032675 (G3DSA:3.80.10.GENE3D), G3DSA:1.10.20.10 (GENE3D), IPR011991 (G3DSA:1.10.10.GENE3D), PTHR23155 (PANTHER), PTHR23155:SF665 (PANTHER), cd00009 (CDD), IPR032675 (SUPERFAMILY), IPR027417 (SUPERFAMILY)	F:GO:0005515, F:GO:0043531	F:protein binding, F:ADP binding	AT1G12220.1	37.8	1.2e-143	508.8	1-to-many	AT1G12220.2	AT1G12220.1	Disease resistance protein (CC-NBS-LRR class) family	Resistance gene%2C mediates resistance against the bacterial pathogen Pseudomonas syringae. Contains a putative nucleotide binding site composed of kinase-1a (or P-loop)%2C kinase-2a%2C and putative kinase-3a domains%2C 13 imperfect leucine-rich repeats%2C a potential leucine zipper%2C and two uncharacterized motifs that are well conserved in products of previously isolated R genes. Confers resistance to Pseudomonas syringae strains that express avrPphB.	"RPS5"		RESISTANT TO P. SYRINGAE 5	RESISTANT TO P. SYRINGAE 5 (RPS5)%3B CONTAINS InterPro DOMAIN/s: Leucine-rich repeat-containing protein (InterPro:IPR015766)%2C NB-ARC (InterPro:IPR002182)%2C Disease resistance protein (InterPro:IPR000767)%3B BEST Arabidopsis thaliana protein match is: LRR and NB-ARC domains-containing disease resistance protein (TAIR:AT1G12280.1)%3B Has 17406 Blast hits to 16115 proteins in 670 species: Archae - 23%3B Bacteria - 856%3B Metazoa - 2611%3B Fungi - 230%3B Plants - 13400%3B Viruses - 0%3B Other Eukaryotes - 286 (source: NCBI BLink).	VIT_19s0027g01750	81.1	0	1404.8	1-to-1								"RPS5"
VvCabSauv08_P0462F.ver1.0.g611390	0.179975	0	0	0	0	0	0.260957	0.136544	0	0	0	0.198135	0	0	0	0	0	0	0	0	0	0	0	0	0.00605329	0	Retrovirus-related Pol poly from transposon TNT 1-94	F:GO:0003676, P:GO:0006259	F:nucleic acid binding, P:DNA metabolic process	0	0	IPR001878 (G3DSA:4.10.60.GENE3D), IPR025724 (PFAM), IPR012337 (G3DSA:3.30.420.GENE3D), IPR013103 (PFAM), IPR012337 (G3DSA:3.30.420.GENE3D), IPR001584 (PFAM), mobidb-lite (MOBIDB_LITE), mobidb-lite (MOBIDB_LITE), mobidb-lite (MOBIDB_LITE), PTHR11439:SF198 (PANTHER), PTHR11439 (PANTHER), IPR001584 (PROSITE_PROFILES), cd09272 (CDD), SSF56672 (SUPERFAMILY), IPR012337 (SUPERFAMILY), IPR001878 (SUPERFAMILY)	F:GO:0003676, F:GO:0008270, P:GO:0015074	F:nucleic acid binding, F:zinc ion binding, P:DNA integration	AT4G23160.2	37	2.5e-83	308.9	1-to-many	AT4G23160.3	AT4G23160.2	cysteine-rich RECEPTOR-like kinase		"CRK8"		cysteine-rich RLK (RECEPTOR-like protein kinase) 8		VIT_07s0005g06030	36.1	9.3e-90	329.3	1-to-1								"CRK8"
VvCabSauv08_P0462F.ver1.0.g611400	1.15514	1.69624	0	0	0	1.31643	0	2.55169	0.976087	2.38091	0.931602	1.70029	1.32779	1.55858	0	0	0	1.93676	0	0	0	0	0	0	0.720474	-0.962121	mobidb-lite (MOBIDB_LITE)	C:GO:0005737, P:GO:0006950	C:cytoplasm, P:response to stress	0	0	mobidb-lite (MOBIDB_LITE)	no GO terms	no GO terms														VIT_19s0027g01700	100	7.4e-11	62.4	1-to-many	VIT_19s0027g01780.t01
VvCabSauv08_P0462F.ver1.0.g611410	0.226367	0	0	0	0	0	0	0.251345	0.218071	0.479506	0	0.740571	0.4368	0	0	0	0.439456	0	0	0	1.23246	0	0	0	0.331237	-0.1456	acetylornithine mitochondrial-like	F:GO:0005515, F:GO:0016740	F:protein binding, F:transferase activity	0	0	IPR015422 (G3DSA:3.90.1150.GENE3D), IPR005814 (PFAM), IPR015421 (G3DSA:3.40.640.GENE3D), PTHR11986:SF107 (PANTHER), PTHR11986 (PANTHER), IPR015424 (SUPERFAMILY)	F:GO:0030170, F:GO:0003824, F:GO:0008483	F:pyridoxal phosphate binding, F:catalytic activity, F:transaminase activity	AT1G80600.1	66.7	1.2e-64	244.2	1-to-1		AT1G80600.1	HOPW1-1-interacting 1	Encodes HopW1-1-Interacting protein 1 (WIN1). Interacts with the P. syringae effector HopW1-1. WIN1 is a putative acetylornithine transaminase. Modulates plant defenses against bacteria. Three WIN proteins are identified so far (WIN1: AT1G80600%3B WIN2: AT4G31750%3B WIN3: AT5G13320). Mediates red-light inhibition of seed germination.	"WIN1"	TUP5,TUMOR PRONE 5	HOPW1-1-interacting 1	HOPW1-1-interacting 1 (WIN1)%3B FUNCTIONS IN: N2-acetyl-L-ornithine:2-oxoglutarate 5-aminotransferase activity%2C copper ion binding%3B INVOLVED IN: defense response to bacterium%3B LOCATED IN: chloroplast stroma%2C chloroplast%3B EXPRESSED IN: 22 plant structures%3B EXPRESSED DURING: 13 growth stages%3B CONTAINS InterPro DOMAIN/s: Pyridoxal phosphate-dependent transferase%2C major domain (InterPro:IPR015424)%2C Acetylornithine/succinylornithine aminotransferase (InterPro:IPR004636)%2C Aminotransferase class-III (InterPro:IPR005814)%2C Pyridoxal phosphate-dependent transferase%2C major region%2C subdomain 1 (InterPro:IPR015421)%3B BEST Arabidopsis thaliana protein match is: ornithine-delta-aminotransferase (TAIR:AT5G46180.1)%3B Has 36928 Blast hits to 36904 proteins in 2775 species: Archae - 735%3B Bacteria - 23598%3B Metazoa - 655%3B Fungi - 914%3B Plants - 410%3B Viruses - 17%3B Other Eukaryotes - 10599 (source: NCBI BLink).	VIT_19s0027g01790	91.6	5.1e-88	320.9	1-to-1		"WIN1"	"WIN1"	65.9529	"WIN1"	65.9529		"WIN1"
VvCabSauv08_P0462F.ver1.0.g611420	0	0	0	0	0	0	0	0	0	0	0	0	0	0	0	0	0	0	0	0	0	0	0	0	0	0	disease resistance	F:GO:0000166, F:GO:0003677, F:GO:0005515, P:GO:0007165, P:GO:0006259, C:GO:0005886, P:GO:0006950	F:nucleotide binding, F:DNA binding, F:protein binding, P:signal transduction, P:DNA metabolic process, C:plasma membrane, P:response to stress	0	0	PR00364 (PRINTS), IPR011991 (G3DSA:1.10.10.GENE3D), G3DSA:1.10.20.10 (GENE3D), IPR032675 (G3DSA:3.80.10.GENE3D), IPR002182 (PFAM), IPR001611 (PFAM), PTHR23155 (PANTHER), PTHR23155:SF665 (PANTHER), IPR027417 (SUPERFAMILY), IPR032675 (SUPERFAMILY)	F:GO:0005515, F:GO:0043531	F:protein binding, F:ADP binding	AT5G63020.1	35.9	2.5e-82	304.3	1-to-1		AT5G63020.1	Disease resistance protein (CC-NBS-LRR class) family					Disease resistance protein (CC-NBS-LRR class) family%3B FUNCTIONS IN: ATP binding%3B INVOLVED IN: N-terminal protein myristoylation%2C defense response%3B LOCATED IN: cellular_component unknown%3B CONTAINS InterPro DOMAIN/s: Leucine-rich repeat-containing protein (InterPro:IPR015766)%2C NB-ARC (InterPro:IPR002182)%2C Disease resistance protein (InterPro:IPR000767)%3B BEST Arabidopsis thaliana protein match is: Disease resistance protein (CC-NBS-LRR class) family (TAIR:AT1G12220.2)%3B Has 14258 Blast hits to 13662 proteins in 567 species: Archae - 8%3B Bacteria - 542%3B Metazoa - 1192%3B Fungi - 130%3B Plants - 12234%3B Viruses - 0%3B Other Eukaryotes - 152 (source: NCBI BLink).	VIT_19s0027g01750	75.8	8.7e-220	760	1-to-1
VvCabSauv08_P0462F.ver1.0.g611430	0	0	0	0	0	0	0	0	0	0	0	0	0	0	0	0	0	0	0	0	0	0	0	0	0	0	NAC transcription factor-like 9	F:GO:0000166, F:GO:0003677, C:GO:0005634, P:GO:0007165, C:GO:0005737, C:GO:0016020, P:GO:0006629, P:GO:0009058, P:GO:0006139, P:GO:0006810, F:GO:0016787	F:nucleotide binding, F:DNA binding, C:nucleus, P:signal transduction, C:cytoplasm, C:membrane, P:lipid metabolic process, P:biosynthetic process, P:nucleobase-containing compound metabolic process, P:transport, F:hydrolase activity	EC:3.1.4.12	Sphingomyelin phosphodiesterase	IPR003441 (PFAM), PTHR31989:SF54 (PANTHER), PTHR31989 (PANTHER), IPR003441 (PROSITE_PROFILES), IPR003441 (SUPERFAMILY)	F:GO:0003677, P:GO:0006355	F:DNA binding, P:regulation of transcription, DNA-templated	AT4G35580.1	70.4	2.2e-24	109.8	1-to-many	AT4G35580.2,AT4G35580.3	AT4G35580.1	NAC transcription factor-like 9	Encodes a calmodulin-binding NAC protein (CBNAC). Contains calmodulin-binding domain in the C-terminus of the protein. Functions as a calmodulin-regulated transcriptional repressor.	"NTL9"	CBNAC,calmodulin-binding NAC protein	NAC transcription factor-like 9	NAC transcription factor-like 9 (NTL9)%3B CONTAINS InterPro DOMAIN/s: No apical meristem (NAM) protein (InterPro:IPR003441)%3B BEST Arabidopsis thaliana protein match is: NAC 014 (TAIR:AT1G33060.1)%3B Has 3027 Blast hits to 3020 proteins in 75 species: Archae - 0%3B Bacteria - 0%3B Metazoa - 0%3B Fungi - 0%3B Plants - 3027%3B Viruses - 0%3B Other Eukaryotes - 0 (source: NCBI BLink).	VIT_02s0025g03020	81.7	1.3e-28	122.9	1-to-1		"NAC014"	"NAC014"	37.5	"NAC014"	37.5		"NTL9"
VvCabSauv08_P0462F.ver1.0.g611440	0	0	0	0.113354	0	0	0	0	0.0417953	0	0	0	0	0	0	0	0	0	0	0	0	0	0	0	0	0	disease resistance	F:GO:0000166, P:GO:0007165, F:GO:0003824, P:GO:0006629, P:GO:0009058, C:GO:0005886, P:GO:0006950	F:nucleotide binding, P:signal transduction, F:catalytic activity, P:lipid metabolic process, P:biosynthetic process, C:plasma membrane, P:response to stress	EC:1.13.11, EC:1.14.11.15, EC:1.14.11, EC:1.14.11.23	Acting on single donors with incorporation of molecular oxygen (oxygenases). The oxygen incorporated need not be derived from O(2), Gibberellin 3-beta-dioxygenase, Acting on paired donors, with incorporation or reduction of molecular oxygen. The oxygen incorporated need not be derived from O(2), Flavonol synthase	Coil (COILS), Coil (COILS), PR00364 (PRINTS), G3DSA:3.40.50.300 (GENE3D), IPR011991 (G3DSA:1.10.10.GENE3D), G3DSA:1.10.20.10 (GENE3D), G3DSA:3.40.50.300 (GENE3D), IPR032675 (G3DSA:3.80.10.GENE3D), IPR002182 (PFAM), PTHR23155 (PANTHER), PTHR23155:SF665 (PANTHER), IPR027417 (SUPERFAMILY), IPR032675 (SUPERFAMILY)	F:GO:0043531	F:ADP binding	AT1G12220.1	37.5	5.6e-144	510	1-to-many	AT1G12220.2	AT1G12220.1	Disease resistance protein (CC-NBS-LRR class) family	Resistance gene%2C mediates resistance against the bacterial pathogen Pseudomonas syringae. Contains a putative nucleotide binding site composed of kinase-1a (or P-loop)%2C kinase-2a%2C and putative kinase-3a domains%2C 13 imperfect leucine-rich repeats%2C a potential leucine zipper%2C and two uncharacterized motifs that are well conserved in products of previously isolated R genes. Confers resistance to Pseudomonas syringae strains that express avrPphB.	"RPS5"		RESISTANT TO P. SYRINGAE 5	RESISTANT TO P. SYRINGAE 5 (RPS5)%3B CONTAINS InterPro DOMAIN/s: Leucine-rich repeat-containing protein (InterPro:IPR015766)%2C NB-ARC (InterPro:IPR002182)%2C Disease resistance protein (InterPro:IPR000767)%3B BEST Arabidopsis thaliana protein match is: LRR and NB-ARC domains-containing disease resistance protein (TAIR:AT1G12280.1)%3B Has 17406 Blast hits to 16115 proteins in 670 species: Archae - 23%3B Bacteria - 856%3B Metazoa - 2611%3B Fungi - 230%3B Plants - 13400%3B Viruses - 0%3B Other Eukaryotes - 286 (source: NCBI BLink).	VIT_19s0027g01750	89.3	0	1581.6	1-to-1								"RPS5"
VvCabSauv08_P0462F.ver1.0.g611450	0.336888	0.182054	0.343215	0.0790155	0.311076	0.0697585	0.320862	0.095383	0.649364	0.599815	0.563236	0.294585	0.169143	0.345689	0.0738353	0.0663758	0.132228	0	0.0891741	0.314226	0.20519	0.210993	0.0743657	0.242195	0.198493	-0.0203709	disease resistance	F:GO:0000166, P:GO:0007165, F:GO:0003824, P:GO:0006629, P:GO:0009058, C:GO:0005886, P:GO:0006950	F:nucleotide binding, P:signal transduction, F:catalytic activity, P:lipid metabolic process, P:biosynthetic process, C:plasma membrane, P:response to stress	EC:1.13.11, EC:1.14.11.15, EC:1.14.11, EC:1.14.11.23	Acting on single donors with incorporation of molecular oxygen (oxygenases). The oxygen incorporated need not be derived from O(2), Gibberellin 3-beta-dioxygenase, Acting on paired donors, with incorporation or reduction of molecular oxygen. The oxygen incorporated need not be derived from O(2), Flavonol synthase	Coil (COILS), PR00364 (PRINTS), IPR002182 (PFAM), G3DSA:3.40.50.300 (GENE3D), IPR032675 (G3DSA:3.80.10.GENE3D), G3DSA:1.10.20.10 (GENE3D), IPR011991 (G3DSA:1.10.10.GENE3D), PTHR23155 (PANTHER), PTHR23155:SF665 (PANTHER), IPR032675 (SUPERFAMILY), IPR027417 (SUPERFAMILY)	F:GO:0043531	F:ADP binding	AT1G12220.1	37.6	3e-145	514.2	1-to-many	AT1G12220.2	AT1G12220.1	Disease resistance protein (CC-NBS-LRR class) family	Resistance gene%2C mediates resistance against the bacterial pathogen Pseudomonas syringae. Contains a putative nucleotide binding site composed of kinase-1a (or P-loop)%2C kinase-2a%2C and putative kinase-3a domains%2C 13 imperfect leucine-rich repeats%2C a potential leucine zipper%2C and two uncharacterized motifs that are well conserved in products of previously isolated R genes. Confers resistance to Pseudomonas syringae strains that express avrPphB.	"RPS5"		RESISTANT TO P. SYRINGAE 5	RESISTANT TO P. SYRINGAE 5 (RPS5)%3B CONTAINS InterPro DOMAIN/s: Leucine-rich repeat-containing protein (InterPro:IPR015766)%2C NB-ARC (InterPro:IPR002182)%2C Disease resistance protein (InterPro:IPR000767)%3B BEST Arabidopsis thaliana protein match is: LRR and NB-ARC domains-containing disease resistance protein (TAIR:AT1G12280.1)%3B Has 17406 Blast hits to 16115 proteins in 670 species: Archae - 23%3B Bacteria - 856%3B Metazoa - 2611%3B Fungi - 230%3B Plants - 13400%3B Viruses - 0%3B Other Eukaryotes - 286 (source: NCBI BLink).	VIT_19s0027g01750	88.1	0	1538.9	1-to-1								"RPS5"
VvCabSauv08_P0462F.ver1.0.g611460	0	0	0	0	0	0	0	0	0	0	0	0	0	0	0	0	0	0	0	0	0	0	0	0	0	0	NB-ARC domain disease resistance	0	0	0	0	IPR032675 (G3DSA:3.80.10.GENE3D), PTHR23155:SF665 (PANTHER), PTHR23155 (PANTHER), IPR032675 (SUPERFAMILY)	no GO terms	no GO terms	AT5G47260.1	37.5	4.9e-15	79.7	1-to-1		AT5G47260.1	putative disease resistance protein					ATP binding%3BGTP binding%3Bnucleotide binding%3Bnucleoside-triphosphatases%3B FUNCTIONS IN: nucleoside-triphosphatase activity%2C GTP binding%2C nucleotide binding%2C ATP binding%3B INVOLVED IN: N-terminal protein myristoylation%2C apoptosis%2C defense response%3B LOCATED IN: cellular_component unknown%3B CONTAINS InterPro DOMAIN/s: ATPase%2C AAA+ type%2C core (InterPro:IPR003593)%2C NB-ARC (InterPro:IPR002182)%2C AIG1 (InterPro:IPR006703)%2C Disease resistance protein (InterPro:IPR000767)%3B BEST Arabidopsis thaliana protein match is: Disease resistance protein (CC-NBS-LRR class) family (TAIR:AT5G63020.1)%3B Has 30201 Blast hits to 17322 proteins in 780 species: Archae - 12%3B Bacteria - 1396%3B Metazoa - 17338%3B Fungi - 3422%3B Plants - 5037%3B Viruses - 0%3B Other Eukaryotes - 2996 (source: NCBI BLink).	VIT_19s0027g01630	54.7	1.7e-64	243	1-to-1
VvCabSauv08_P0462F.ver1.0.g611470	0	0	0	0	0	0	0.112253	0	0	0	0	0	0	0	0	0	0	0	0	0	0	0	0	0	0	0	disease resistance	F:GO:0000166, F:GO:0005515, P:GO:0007165, C:GO:0005886, P:GO:0006950	F:nucleotide binding, F:protein binding, P:signal transduction, C:plasma membrane, P:response to stress	0	0	Coil (COILS), Coil (COILS), PR00364 (PRINTS), IPR011991 (G3DSA:1.10.10.GENE3D), IPR002182 (PFAM), IPR001611 (PFAM), G3DSA:3.40.50.300 (GENE3D), G3DSA:1.10.20.10 (GENE3D), IPR032675 (G3DSA:3.80.10.GENE3D), PTHR23155:SF665 (PANTHER), PTHR23155 (PANTHER), cd00009 (CDD), IPR027417 (SUPERFAMILY), IPR032675 (SUPERFAMILY)	F:GO:0005515, F:GO:0043531	F:protein binding, F:ADP binding	AT5G63020.1	37.5	9.8e-110	395.6	1-to-1		AT5G63020.1	Disease resistance protein (CC-NBS-LRR class) family					Disease resistance protein (CC-NBS-LRR class) family%3B FUNCTIONS IN: ATP binding%3B INVOLVED IN: N-terminal protein myristoylation%2C defense response%3B LOCATED IN: cellular_component unknown%3B CONTAINS InterPro DOMAIN/s: Leucine-rich repeat-containing protein (InterPro:IPR015766)%2C NB-ARC (InterPro:IPR002182)%2C Disease resistance protein (InterPro:IPR000767)%3B BEST Arabidopsis thaliana protein match is: Disease resistance protein (CC-NBS-LRR class) family (TAIR:AT1G12220.2)%3B Has 14258 Blast hits to 13662 proteins in 567 species: Archae - 8%3B Bacteria - 542%3B Metazoa - 1192%3B Fungi - 130%3B Plants - 12234%3B Viruses - 0%3B Other Eukaryotes - 152 (source: NCBI BLink).	VIT_19s0027g01750	62.2	2.2e-201	699.1	1-to-1
VvCabSauv08_P0462F.ver1.0.g611480	0	0	0	0	0	0	0	0	0	0	0	0	0	0	0	0	0	0	0	0	0	0	0	0	0	0	disease resistance	P:GO:0006091, C:GO:0016020, P:GO:0009058, C:GO:0005773, P:GO:0006139, F:GO:0005215, F:GO:0016787	P:generation of precursor metabolites and energy, C:membrane, P:biosynthetic process, C:vacuole, P:nucleobase-containing compound metabolic process, F:transporter activity, F:hydrolase activity	EC:3.6.1.3, EC:3.6.1.15	Adenosinetriphosphatase, Nucleoside-triphosphate phosphatase	IPR032675 (G3DSA:3.80.10.GENE3D), PTHR23155 (PANTHER), PTHR23155:SF665 (PANTHER), CYTOPLASMIC_DOMAIN (PHOBIUS), NON_CYTOPLASMIC_DOMAIN (PHOBIUS), TRANSMEMBRANE (PHOBIUS), IPR032675 (SUPERFAMILY)	no GO terms	no GO terms	AT5G47260.1	26.9	1.1e-22	105.9	1-to-1		AT5G47260.1	putative disease resistance protein					ATP binding%3BGTP binding%3Bnucleotide binding%3Bnucleoside-triphosphatases%3B FUNCTIONS IN: nucleoside-triphosphatase activity%2C GTP binding%2C nucleotide binding%2C ATP binding%3B INVOLVED IN: N-terminal protein myristoylation%2C apoptosis%2C defense response%3B LOCATED IN: cellular_component unknown%3B CONTAINS InterPro DOMAIN/s: ATPase%2C AAA+ type%2C core (InterPro:IPR003593)%2C NB-ARC (InterPro:IPR002182)%2C AIG1 (InterPro:IPR006703)%2C Disease resistance protein (InterPro:IPR000767)%3B BEST Arabidopsis thaliana protein match is: Disease resistance protein (CC-NBS-LRR class) family (TAIR:AT5G63020.1)%3B Has 30201 Blast hits to 17322 proteins in 780 species: Archae - 12%3B Bacteria - 1396%3B Metazoa - 17338%3B Fungi - 3422%3B Plants - 5037%3B Viruses - 0%3B Other Eukaryotes - 2996 (source: NCBI BLink).	VIT_19s0027g01750	56.3	5.3e-96	348.6	1-to-1
VvCabSauv08_P0463F.ver1.0.g611490	0	0	0	0	0	0	0	0	0	0	0	0	0	0	0	0	0	0	0	0	0	0	0	0	0	0	G-type lectin S-receptor-like serine threonine- kinase SD2-5	F:GO:0000166, P:GO:0006464, F:GO:0030246, F:GO:0016301, C:GO:0005886	F:nucleotide binding, P:cellular protein modification process, F:carbohydrate binding, F:kinase activity, C:plasma membrane	EC:2.7.11	Transferring phosphorus-containing groups	IPR000719 (SMART), IPR001480 (SMART), IPR024171 (PIRSF), IPR001480 (PFAM), IPR000719 (PFAM), IPR001480 (G3DSA:2.90.10.GENE3D), G3DSA:1.10.510.10 (GENE3D), G3DSA:3.30.200.20 (GENE3D), mobidb-lite (MOBIDB_LITE), PTHR27002:SF279 (PANTHER), PTHR27002 (PANTHER), IPR017441 (PROSITE_PATTERNS), IPR008271 (PROSITE_PATTERNS), SIGNAL_PEPTIDE_N_REGION (PHOBIUS), SIGNAL_PEPTIDE_C_REGION (PHOBIUS), NON_CYTOPLASMIC_DOMAIN (PHOBIUS), SIGNAL_PEPTIDE_H_REGION (PHOBIUS), CYTOPLASMIC_DOMAIN (PHOBIUS), TRANSMEMBRANE (PHOBIUS), SIGNAL_PEPTIDE (PHOBIUS), IPR001480 (PROSITE_PROFILES), IPR000719 (PROSITE_PROFILES), cd00028 (CDD), cd14066 (CDD), SignalP-noTM (SIGNALP_EUK), SignalP-TM (SIGNALP_GRAM_POSITIVE), IPR011009 (SUPERFAMILY), IPR001480 (SUPERFAMILY), TMhelix (TMHMM)	F:GO:0005524, F:GO:0004672, P:GO:0006468, F:GO:0004674	F:ATP binding, F:protein kinase activity, P:protein phosphorylation, F:protein serine/threonine kinase activity	AT4G32300.1	52	2.6e-87	321.6	1-to-1		AT4G32300.1	S-domain-2 5		"SD2-5"		S-domain-2 5	S-domain-2 5 (SD2-5)%3B FUNCTIONS IN: carbohydrate binding%2C protein kinase activity%2C kinase activity%3B INVOLVED IN: protein amino acid autophosphorylation%3B LOCATED IN: plasma membrane%3B EXPRESSED IN: 25 plant structures%3B EXPRESSED DURING: 15 growth stages%3B CONTAINS InterPro DOMAIN/s: Curculin-like (mannose-binding) lectin (InterPro:IPR001480)%2C Protein kinase%2C ATP binding site (InterPro:IPR017441)%2C Protein kinase%2C catalytic domain (InterPro:IPR000719)%2C Serine/threonine-protein kinase-like domain (InterPro:IPR017442)%2C Protein kinase-like domain (InterPro:IPR011009)%2C Serine/threonine-protein kinase%2C active site (InterPro:IPR008271)%3B BEST Arabidopsis thaliana protein match is: S-locus lectin protein kinase family protein (TAIR:AT5G35370.1)%3B Has 119450 Blast hits to 117822 proteins in 4317 species: Archae - 101%3B Bacteria - 12813%3B Metazoa - 43689%3B Fungi - 10139%3B Plants - 34770%3B Viruses - 395%3B Other Eukaryotes - 17543 (source: NCBI BLink).	VIT_12s0028g01280	92.6	0	1485.3	1-to-1								"SD2-5"
VvCabSauv08_P0463F.ver1.0.g611500	5.64341	5.56313	5.81532	5.97885	5.87855	5.82732	5.66487	5.26101	5.99198	5.48603	5.70611	6.10702	5.94584	6.13513	6.05848	6.16638	5.7765	6.05808	6.05624	5.72986	6.32171	5.96655	6.11046	5.84467	0.0924361	-0.0725891	V-type proton ATPase subunit D	C:GO:0005794, C:GO:0005773, C:GO:0005886, F:GO:0005215, F:GO:0016787	C:Golgi apparatus, C:vacuole, C:plasma membrane, F:transporter activity, F:hydrolase activity	EC:3.6.1.3, EC:3.6.1.15	Adenosinetriphosphatase, Nucleoside-triphosphate phosphatase	Coil (COILS), IPR002699 (TIGRFAM), IPR002699 (PFAM), IPR002699 (PANTHER)	F:GO:0042626	F:ATPase activity, coupled to transmembrane movement of substances	AT3G58730.1	77.8	3e-106	382.9	1-to-1		AT3G58730.1	vacuolar ATP synthase subunit D (VATD) / V-ATPase D subunit / vacuolar proton pump D subunit (VATPD)					vacuolar ATP synthase subunit D (VATD) / V-ATPase D subunit / vacuolar proton pump D subunit (VATPD)%3B FUNCTIONS IN: ATPase activity%2C coupled to transmembrane movement of substances%2C proton-transporting ATPase activity%2C rotational mechanism%3B INVOLVED IN: ATP synthesis coupled proton transport%3B LOCATED IN: vacuolar membrane%2C plasma membrane%2C vacuole%2C membrane%2C plant-type vacuole%3B EXPRESSED IN: 26 plant structures%3B EXPRESSED DURING: 15 growth stages%3B CONTAINS InterPro DOMAIN/s: ATPase%2C V1/A1 complex%2C subunit D (InterPro:IPR002699)%3B Has 1576 Blast hits to 1575 proteins in 678 species: Archae - 260%3B Bacteria - 676%3B Metazoa - 232%3B Fungi - 148%3B Plants - 90%3B Viruses - 0%3B Other Eukaryotes - 170 (source: NCBI BLink).	VIT_12s0028g01260	99.6	6.6e-137	483.8	1-to-1
VvCabSauv08_P0463F.ver1.0.g611510	4.79291	4.66556	4.73439	4.42474	4.5925	4.99768	5.08949	4.9884	4.69497	4.805	4.77618	5.27449	4.41742	4.62539	4.79619	4.22097	4.14183	4.90798	4.0741	4.48348	4.80415	4.90641	4.83366	4.52547	0.220938	0.142179	ATP-dependent Clp protease proteolytic subunit chloroplastic	P:GO:0019538, C:GO:0005634, F:GO:0003677, F:GO:0005515, C:GO:0016020, P:GO:0016043, P:GO:0009058, P:GO:0006139, C:GO:0009536, C:GO:0009579, F:GO:0016787	P:protein metabolic process, C:nucleus, F:DNA binding, F:protein binding, C:membrane, P:cellular component organization, P:biosynthetic process, P:nucleobase-containing compound metabolic process, C:plastid, C:thylakoid, F:hydrolase activity	EC:3.4.21	Acting on peptide bonds (peptidases)	IPR001907 (PRINTS), IPR023562 (PFAM), G3DSA:3.90.226.10 (GENE3D), PTHR10381:SF32 (PANTHER), IPR023562 (PANTHER), IPR033135 (PROSITE_PATTERNS), NON_CYTOPLASMIC_DOMAIN (PHOBIUS), SIGNAL_PEPTIDE (PHOBIUS), SIGNAL_PEPTIDE_N_REGION (PHOBIUS), SIGNAL_PEPTIDE_C_REGION (PHOBIUS), SIGNAL_PEPTIDE_H_REGION (PHOBIUS), cd07017 (CDD), IPR029045 (SUPERFAMILY)	P:GO:0006508, F:GO:0004252	P:proteolysis, F:serine-type endopeptidase activity	AT5G45390.1	83.7	2.4e-104	376.7	1-to-1		AT5G45390.1	CLP protease P4	One of several nuclear-encoded ClpPs (caseinolytic protease). Contains a highly conserved catalytic triad of Ser-type proteases (Ser-His-Asp). The name reflects nomenclature described in Adam et. al (2001).	"CLPP4"	NCLPP4,NUCLEAR-ENCODED CLP PROTEASE P4	CLP protease P4	CLP protease P4 (CLPP4)%3B FUNCTIONS IN: serine-type endopeptidase activity%3B INVOLVED IN: chloroplast organization%2C regulation of timing of transition from vegetative to reproductive phase%3B LOCATED IN: in 7 components%3B EXPRESSED IN: 22 plant structures%3B EXPRESSED DURING: 14 growth stages%3B CONTAINS InterPro DOMAIN/s: Peptidase S14%2C ClpP%2C active site (InterPro:IPR018215)%2C Peptidase S14%2C ClpP (InterPro:IPR001907)%3B BEST Arabidopsis thaliana protein match is: CLP protease proteolytic subunit 3 (TAIR:AT1G66670.1)%3B Has 30201 Blast hits to 17322 proteins in 780 species: Archae - 12%3B Bacteria - 1396%3B Metazoa - 17338%3B Fungi - 3422%3B Plants - 5037%3B Viruses - 0%3B Other Eukaryotes - 2996 (source: NCBI BLink).	VIT_12s0028g01250	99.3	8.3e-157	550.1	1-to-1		"CLPP4"	"CLPP4"	70.1031	"CLPP4"	70.1031		"CLPP4"
VvCabSauv08_P0463F.ver1.0.g611520	1.77041	1.48485	2.00316	1.81494	1.64953	1.70134	1.78927	1.63985	1.56358	1.79621	2.04797	1.90803	1.49131	1.46865	1.65583	1.67426	1.399	1.4953	1.45051	1.47064	1.73302	1.80475	1.4779	1.45462	0.164597	0.0404918	Fanconi anemia group D2	C:GO:0005634, P:GO:0019725, F:GO:0005515, F:GO:0003824, P:GO:0006259, P:GO:0006950, C:GO:0009536	C:nucleus, P:cellular homeostasis, F:protein binding, F:catalytic activity, P:DNA metabolic process, P:response to stress, C:plastid	0	0	Coil (COILS), IPR029448 (PFAM), G3DSA:1.20.58.160 (GENE3D), mobidb-lite (MOBIDB_LITE), mobidb-lite (MOBIDB_LITE), mobidb-lite (MOBIDB_LITE), mobidb-lite (MOBIDB_LITE), PTHR32086 (PANTHER)	P:GO:0006281	P:DNA repair	AT4G14970.3	58.1	0	1560.8	1-to-1		AT4G14970.3	fanconi anemia group D2 protein						VIT_12s0028g01230	80.4	0	1706.8	1-to-1
VvCabSauv08_P0463F.ver1.0.g611530	4.37349	4.0999	3.94082	4.55873	4.62015	4.03412	4.44285	4.63803	4.48158	4.21813	4.15242	4.56242	2.80388	3.47122	2.63668	2.58693	3.71229	3.40392	3.80967	3.90842	2.97731	2.6367	3.97457	4.21593	0.172918	0.638472	E3 ubiquitin ligase BIG BROTHER-like	P:GO:0006464, F:GO:0016740, P:GO:0040007	P:cellular protein modification process, F:transferase activity, P:growth	0	0	IPR001841 (SMART), IPR013083 (G3DSA:3.30.40.GENE3D), IPR001841 (PFAM), mobidb-lite (MOBIDB_LITE), IPR033276 (PTHR14155:PANTHER), PTHR14155 (PANTHER), IPR001841 (PROSITE_PROFILES), IPR001841 (CDD), SSF57850 (SUPERFAMILY)	F:GO:0004842, P:GO:0046621, P:GO:0016567	F:ubiquitin-protein transferase activity, P:negative regulation of organ growth, P:protein ubiquitination	AT3G63530.1	41.7	1.3e-23	108.2	1-to-many	AT3G63530.2	AT3G63530.1	RING/U-box superfamily protein	Encodes a novel E3 ubiquitin ligase that acts as a central negative regulator of Arabidopsis floral organ size. Organ size is limited by restricting the period of proliferative growth%2C rather than the rate of growth and appears to act in a novel pathway%2C independent of ANT and JAG. Both mRNA and protein are expressed in all actively growing regions of the plant and the vasculature and the protein is rapidly turned over by proteasome-mediated degradation.	"BB"	BB2,EOD1,ENHANCER1 OF DA1	BIG BROTHER	BIG BROTHER (BB)%3B CONTAINS InterPro DOMAIN/s: Zinc finger%2C RING-type (InterPro:IPR001841)%2C Zinc finger%2C C3HC4 RING-type (InterPro:IPR018957)%3B BEST Arabidopsis thaliana protein match is: RING/U-box superfamily protein (TAIR:AT3G19910.1)%3B Has 8059 Blast hits to 8045 proteins in 262 species: Archae - 0%3B Bacteria - 0%3B Metazoa - 2322%3B Fungi - 418%3B Plants - 4266%3B Viruses - 8%3B Other Eukaryotes - 1045 (source: NCBI BLink).	VIT_12s0028g01220	99	1.8e-109	392.5	1-to-1				26.0274		26.0274		"BB"
VvCabSauv08_P0463F.ver1.0.g611540	0	0	0.565284	0.697178	0	0	0	0	0.32357	0	0	0.610045	0	0.463012	0.540037	0	0.532294	0	0	0	0	0	0.463751	0	0.0149203	-0.179766	DNA-directed RNA polymerases IV and V subunit 6A-like	F:GO:0003677, P:GO:0009058, C:GO:0005730, F:GO:0016740, P:GO:0006139, C:GO:0005654	F:DNA binding, P:biosynthetic process, C:nucleolus, F:transferase activity, P:nucleobase-containing compound metabolic process, C:nucleoplasm	EC:2.7.7.6	DNA-directed RNA polymerase	IPR006110 (SMART), IPR006110 (PFAM), IPR012293 (G3DSA:3.90.940.GENE3D), IPR006111 (PIRSF), IPR028363 (PIRSF), mobidb-lite (MOBIDB_LITE), PTHR10773:SF14 (PANTHER), PTHR10773 (PANTHER), IPR020708 (PROSITE_PATTERNS), IPR006110 (SUPERFAMILY)	F:GO:0003677, C:GO:0005634, F:GO:0003899, P:GO:0006351, C:GO:0005665	F:DNA binding, C:nucleus, F:DNA-directed 5'-3' RNA polymerase activity, P:transcription, DNA-templated, C:DNA-directed RNA polymerase II, core complex	AT2G04630.1	81.2	1.4e-57	220.3	1-to-1		AT2G04630.1	RNA polymerase Rpb6	One of two highly similar proteins that can serve as a non-catalytic subunit of nuclear DNA-dependent RNA polymerases II and V%3B homologous to budding yeast RPB6 and the E. coli RNA polymerase omega subunit. Probably redundant with At5g51940.	"NRPB6B"			NRPB6B%3B FUNCTIONS IN: DNA-directed RNA polymerase activity%2C DNA binding%3B INVOLVED IN: transcription%2C DNA-dependent%3B LOCATED IN: DNA-directed RNA polymerase II%2C core complex%3B EXPRESSED IN: 24 plant structures%3B EXPRESSED DURING: 15 growth stages%3B CONTAINS InterPro DOMAIN/s: DNA-directed RNA polymerase%2C 14-18kDa subunit%2C conserved site (InterPro:IPR020708)%2C RNA polymerase subunit%2C RPB6/omega (InterPro:IPR012293)%2C RNA polymerase Rpb6 (InterPro:IPR006110)%2C DNA-directed RNA polymerase%2C 14-18kDa subunit (InterPro:IPR006111)%3B BEST Arabidopsis thaliana protein match is: RNA polymerase Rpb6 (TAIR:AT5G51940.1)%3B Has 909 Blast hits to 909 proteins in 313 species: Archae - 223%3B Bacteria - 0%3B Metazoa - 99%3B Fungi - 196%3B Plants - 78%3B Viruses - 16%3B Other Eukaryotes - 297 (source: NCBI BLink).	VIT_12s0028g01210	99.3	5.1e-75	277.3	1-to-1		"NRPB6B"	"NRPB6B"	83.6879	"NRPB6B"	83.6879		"NRPB6B"
VvCabSauv08_P0463F.ver1.0.g611550	0	0	0	0.940802	0	0	0.768812	1.47616	0	0	1.60757	0	0	0	0	1.16425	0	0	0	0	0	0.735474	0	1.97423	0.535858	0.903235	SIGNAL_PEPTIDE (PHOBIUS), NON_CYTOPLASMIC_DOMAIN (PHOBIUS), SIGNAL_PEPTIDE_N_REGION (PHOBIUS), CYTOPLASMIC_DOMAIN (PHOBIUS), SIGNAL_PEPTIDE_C_REGION (PHOBIUS), SIGNAL_PEPTIDE_H_REGION (PHOBIUS), TRANSMEMBRANE (PHOBIUS)	0	0	0	0	SIGNAL_PEPTIDE (PHOBIUS), NON_CYTOPLASMIC_DOMAIN (PHOBIUS), SIGNAL_PEPTIDE_N_REGION (PHOBIUS), CYTOPLASMIC_DOMAIN (PHOBIUS), SIGNAL_PEPTIDE_C_REGION (PHOBIUS), SIGNAL_PEPTIDE_H_REGION (PHOBIUS), TRANSMEMBRANE (PHOBIUS)	no GO terms	no GO terms
VvCabSauv08_P0463F.ver1.0.g611560	1.80275	1.39768	2.27951	0.939385	2.03337	2.27649	1.07102	1.49031	2.3076	2.00906	2.00036	2.17221	1.11066	1.89527	1.73129	1.49923	2.17644	1.16779	1.36362	1.56243	1.81695	1.25297	0.787262	1.7018	0.233901	-0.331731	zinc finger	F:GO:0003824, P:GO:0008152, F:GO:0005488	F:catalytic activity, P:metabolic process, F:binding	0	0	IPR011016 (SMART), IPR011016 (PFAM), IPR013083 (G3DSA:3.30.40.GENE3D), IPR033275 (PANTHER), PTHR23012:SF123 (PANTHER), SIGNAL_PEPTIDE (PHOBIUS), SIGNAL_PEPTIDE_C_REGION (PHOBIUS), SIGNAL_PEPTIDE_N_REGION (PHOBIUS), SIGNAL_PEPTIDE_H_REGION (PHOBIUS), NON_CYTOPLASMIC_DOMAIN (PHOBIUS), IPR011016 (PROSITE_PROFILES), PS51257 (PROSITE_PROFILES), SSF57850 (SUPERFAMILY)	F:GO:0008270	F:zinc ion binding	AT5G60580.1	79	1.2e-34	144.8	1-to-many	AT5G60580.2,AT5G60580.3,AT5G60580.4	AT5G60580.1	RING/U-box superfamily protein					RING/U-box superfamily protein%3B FUNCTIONS IN: zinc ion binding%3B INVOLVED IN: biological_process unknown%3B LOCATED IN: cellular_component unknown%3B CONTAINS InterPro DOMAIN/s: Zinc finger%2C C3HC4 RING-type (InterPro:IPR018957)%2C Zinc finger%2C RING-CH-type (InterPro:IPR011016)%3B BEST Arabidopsis thaliana protein match is: RING/U-box superfamily protein (TAIR:AT3G09760.1)%3B Has 1587 Blast hits to 1239 proteins in 158 species: Archae - 0%3B Bacteria - 10%3B Metazoa - 421%3B Fungi - 112%3B Plants - 632%3B Viruses - 18%3B Other Eukaryotes - 394 (source: NCBI BLink).	VIT_12s0028g01200	99	5.6e-55	211.5	1-to-1
VvCabSauv08_P0463F.ver1.0.g611570	2.52892	2.22296	2.96429	2.68396	0.992755	2.4778	0	2.70523	1.8018	2.90281	2.37195	0	2.10519	2.18382	2.85249	1.44237	2.41455	2.21946	1.56384	0	1.28921	2.52744	0	2.38605	-0.813799	-0.742671	N-acetyl-D-glucosamine kinase	F:GO:0016301	F:kinase activity	0	0	G3DSA:3.30.420.40 (GENE3D), G3DSA:3.30.420.40 (GENE3D), IPR002731 (PFAM), PTHR43190 (PANTHER), PTHR43190:SF1 (PANTHER), cd00012 (CDD), SSF53067 (SUPERFAMILY), SSF53067 (SUPERFAMILY)	no GO terms	no GO terms	AT1G30540.1	74.9	3.1e-138	489.6	1-to-1		AT1G30540.1	Actin-like ATPase superfamily protein					Actin-like ATPase superfamily protein%3B CONTAINS InterPro DOMAIN/s: ATPase%2C BadF/BadG/BcrA/BcrD type (InterPro:IPR002731)%3B Has 1833 Blast hits to 1833 proteins in 714 species: Archae - 64%3B Bacteria - 1392%3B Metazoa - 117%3B Fungi - 35%3B Plants - 122%3B Viruses - 0%3B Other Eukaryotes - 103 (source: NCBI BLink).	VIT_12s0028g01190	100	3.2e-203	704.5	1-to-1
VvCabSauv08_P0463F.ver1.0.g611580	0	0	0.381057	0	0	0	0	0	0.398466	0	0	0	1.2619	0.530378	1.04598	0	0.904934	1.63025	0	0	0	0	0	0.65205	-0.127019	-0.728738	non-specific lipid-transfer precursor	C:GO:0016020, F:GO:0008289, P:GO:0006810	C:membrane, F:lipid binding, P:transport	0	0	IPR000528 (PRINTS), IPR016140 (SMART), IPR016140 (PFAM), G3DSA:1.10.110.10 (GENE3D), PTHR33076 (PANTHER), PTHR33076:SF34 (PANTHER), SIGNAL_PEPTIDE (PHOBIUS), SIGNAL_PEPTIDE_H_REGION (PHOBIUS), SIGNAL_PEPTIDE_N_REGION (PHOBIUS), NON_CYTOPLASMIC_DOMAIN (PHOBIUS), SIGNAL_PEPTIDE_C_REGION (PHOBIUS), cd01960 (CDD), SignalP-TM (SIGNALP_GRAM_POSITIVE), SignalP-noTM (SIGNALP_EUK), IPR016140 (SUPERFAMILY), TMhelix (TMHMM)	P:GO:0006869, F:GO:0008289	P:lipid transport, F:lipid binding	AT4G33355.2	42.5	3.8e-21	99	1-to-1		AT4G33355.2	Bifunctional inhibitor/lipid-transfer protein/seed storage 2S albumin superfamily protein	Predicted to encode a PR (pathogenesis-related) protein. Belongs to the lipid transfer protein (PR-14) family with the following members: At2g38540/LTP1%2C At2g38530/LTP2%2C At5g59320/LTP3%2C At5g59310/LTP4%2C At3g51600/LTP5%2C At3g08770/LTP6%2C At2g15050/LTP7%2C At2g18370/LTP8%2C At2g15325/LTP9%2C At5g01870/LTP10%2C At4g33355/LTP11%2C At3g51590/LTP12%2C At5g44265/LTP13%2C At5g62065/LTP14%2C At4g08530/LTP15.				Bifunctional inhibitor/lipid-transfer protein/seed storage 2S albumin superfamily protein%3B FUNCTIONS IN: lipid binding%3B INVOLVED IN: lipid transport%3B LOCATED IN: endomembrane system%3B CONTAINS InterPro DOMAIN/s: Bifunctional inhibitor/plant lipid transfer protein/seed storage (InterPro:IPR016140)%2C Plant lipid transfer protein/seed storage/trypsin-alpha amylase inhibitor (InterPro:IPR003612)%2C Plant lipid transfer protein/Par allergen (InterPro:IPR000528)%2C Plant lipid transfer protein/hydrophobic protein%2C helical domain (InterPro:IPR013770)%3B BEST Arabidopsis thaliana protein match is: lipid transfer protein 3 (TAIR:AT5G59320.1)%3B Has 35333 Blast hits to 34131 proteins in 2444 species: Archae - 798%3B Bacteria - 22429%3B Metazoa - 974%3B Fungi - 991%3B Plants - 531%3B Viruses - 0%3B Other Eukaryotes - 9610 (source: NCBI BLink).	VIT_12s0028g01180	100	4.9e-60	227.3	1-to-1
VvCabSauv08_P0463F.ver1.0.g611590	3.97216	3.6035	3.85785	3.8524	3.82103	3.93703	4.13406	3.87494	3.89605	3.68717	4.03408	3.91594	3.52678	3.95762	3.1461	3.51537	3.02198	3.65414	3.55223	3.67607	3.51171	3.94533	3.58157	3.18065	0.0678922	0.0256838	Auxin response factor 6	F:GO:0019825, C:GO:0005634, F:GO:0003677, F:GO:0005515, P:GO:0007165, P:GO:0009908, P:GO:0009719, F:GO:0008289, P:GO:0009058, P:GO:0006139, P:GO:0006810	F:oxygen binding, C:nucleus, F:DNA binding, F:protein binding, P:signal transduction, P:flower development, P:response to endogenous stimulus, F:lipid binding, P:biosynthetic process, P:nucleobase-containing compound metabolic process, P:transport	0	0	Coil (COILS), IPR003340 (SMART), IPR033389 (PFAM), IPR010525 (PFAM), IPR003340 (PFAM), IPR015300 (G3DSA:2.40.330.GENE3D), mobidb-lite (MOBIDB_LITE), mobidb-lite (MOBIDB_LITE), mobidb-lite (MOBIDB_LITE), PTHR31384 (PANTHER), PTHR31384:SF52 (PANTHER), IPR003340 (PROSITE_PROFILES), IPR000270 (PROSITE_PROFILES), IPR003340 (CDD), IPR015300 (SUPERFAMILY), SSF54277 (SUPERFAMILY)	F:GO:0003677, C:GO:0005634, F:GO:0005515, P:GO:0006355, P:GO:0009725	F:DNA binding, C:nucleus, F:protein binding, P:regulation of transcription, DNA-templated, P:response to hormone	AT1G30330.1	70.3	0	1067.8	1-to-1		AT1G30330.1	auxin response factor 6	Encodes a member of the auxin response factor family. Mediates auxin response via expression of auxin regulated genes. Acts redundantly with ARF8 to control stamen elongation and flower maturation. Expression of ARF6 is controlled by miR167.	"ARF6"		auxin response factor 6	auxin response factor 6 (ARF6)%3B FUNCTIONS IN: sequence-specific DNA binding transcription factor activity%3B INVOLVED IN: flower development%2C response to auxin stimulus%2C regulation of transcription%2C DNA-dependent%3B LOCATED IN: nucleus%3B EXPRESSED IN: 28 plant structures%3B EXPRESSED DURING: 13 growth stages%3B CONTAINS InterPro DOMAIN/s: Aux/IAA-ARF-dimerisation (InterPro:IPR011525)%2C Transcriptional factor B3 (InterPro:IPR003340)%2C AUX/IAA protein (InterPro:IPR003311)%2C Auxin response factor (InterPro:IPR010525)%3B BEST Arabidopsis thaliana protein match is: auxin response factor 8 (TAIR:AT5G37020.1)%3B Has 63215 Blast hits to 27346 proteins in 1335 species: Archae - 8%3B Bacteria - 4193%3B Metazoa - 21348%3B Fungi - 6939%3B Plants - 6324%3B Viruses - 577%3B Other Eukaryotes - 23826 (source: NCBI BLink).	VIT_12s0028g01170	95.6	0	1579.3	1-to-1								"ARF6"
VvCabSauv08_P0463F.ver1.0.g611600	3.45363	2.63113	2.82399	3.3725	2.01475	2.23698	2.69224	2.88974	2.58722	1.95415	2.37299	2.32543	2.59602	3.10658	3.30551	3.16885	2.34302	2.90794	2.65076	3.00907	2.9236	2.847	2.68028	2.64282	-0.752063	-0.279337	DETOXIFICATION 41-like	P:GO:0019748, C:GO:0016020, P:GO:0009791, P:GO:0009058, C:GO:0005773, F:GO:0005215, P:GO:0009987, P:GO:0000003	P:secondary metabolic process, C:membrane, P:post-embryonic development, P:biosynthetic process, C:vacuole, F:transporter activity, P:cellular process, P:reproduction	0	0	IPR002528 (TIGRFAM), IPR002528 (PFAM), PTHR11206:SF199 (PANTHER), PTHR11206 (PANTHER), TRANSMEMBRANE (PHOBIUS), NON_CYTOPLASMIC_DOMAIN (PHOBIUS), NON_CYTOPLASMIC_DOMAIN (PHOBIUS), CYTOPLASMIC_DOMAIN (PHOBIUS), CYTOPLASMIC_DOMAIN (PHOBIUS), NON_CYTOPLASMIC_DOMAIN (PHOBIUS), TRANSMEMBRANE (PHOBIUS), TRANSMEMBRANE (PHOBIUS), TRANSMEMBRANE (PHOBIUS), TRANSMEMBRANE (PHOBIUS), TRANSMEMBRANE (PHOBIUS), NON_CYTOPLASMIC_DOMAIN (PHOBIUS), TRANSMEMBRANE (PHOBIUS), CYTOPLASMIC_DOMAIN (PHOBIUS), NON_CYTOPLASMIC_DOMAIN (PHOBIUS), CYTOPLASMIC_DOMAIN (PHOBIUS), TRANSMEMBRANE (PHOBIUS), CYTOPLASMIC_DOMAIN (PHOBIUS), CYTOPLASMIC_DOMAIN (PHOBIUS), NON_CYTOPLASMIC_DOMAIN (PHOBIUS), TRANSMEMBRANE (PHOBIUS), TRANSMEMBRANE (PHOBIUS), TRANSMEMBRANE (PHOBIUS), TRANSMEMBRANE (PHOBIUS), CYTOPLASMIC_DOMAIN (PHOBIUS), cd13132 (CDD), TMhelix (TMHMM), TMhelix (TMHMM), TMhelix (TMHMM), TMhelix (TMHMM), TMhelix (TMHMM), TMhelix (TMHMM), TMhelix (TMHMM), TMhelix (TMHMM), TMhelix (TMHMM), TMhelix (TMHMM)	P:GO:0006855, P:GO:0055085, F:GO:0015297, C:GO:0016020, F:GO:0015238	P:drug transmembrane transport, P:transmembrane transport, F:antiporter activity, C:membrane, F:drug transmembrane transporter activity	AT3G59030.1	73.1	4.2e-181	632.5	1-to-1		AT3G59030.1	MATE efflux family protein	Encodes a proton antiporter. Involved in the transportation of proanthocyanidin precursors into the vacuole. In vitro transport experiments showed that cyanidin-3-O-glucoside (anthocyanin) was an effective substrate%2C whereas the proanthocyanidin precursor epicatechin was not transported. However catechin-3-O-glucoside inhibited anthocyanin transport in a dose-dependent manner suggesting that glycosylated epicatechin is the in vivo substrate. Recessive mutation has strong reduction of proanthocyanidin deposition in vacuoles and has reduced dormancy. Expressed in the endothelium of ovules and developing seeds.	"TT12"	ATTT12,A. THALIANA TRANSPARENT TESTA	TRANSPARENT TESTA 12	TRANSPARENT TESTA 12 (TT12)%3B CONTAINS InterPro DOMAIN/s: Multi antimicrobial extrusion protein MatE (InterPro:IPR002528)%3B BEST Arabidopsis thaliana protein match is: MATE efflux family protein (TAIR:AT3G21690.1)%3B Has 8592 Blast hits to 8553 proteins in 1935 species: Archae - 188%3B Bacteria - 5730%3B Metazoa - 144%3B Fungi - 324%3B Plants - 1347%3B Viruses - 0%3B Other Eukaryotes - 859 (source: NCBI BLink).	VIT_12s0028g01160	99.1	3.3e-246	847.8	1-to-1		"DTX41"	"DTX41"	70.9486	"DTX41"	70.9486		"TT12"
VvCabSauv08_P0464F.ver1.0.g611610	1.38241	0.90054	1.222	0.883825	1.33327	1.32276	1.36961	1.56566	1.20715	1.45956	1.29648	1.23435	1.25693	1.13684	1.60438	0.631651	0.778109	0.845957	1.48837	1.4946	1.91288	0.920415	0.814472	1.22606	0.161816	-0.345737	mediator of RNA polymerase II transcription subunit 15a	P:GO:0009058, P:GO:0006139, F:GO:0003674, C:GO:0005622	P:biosynthetic process, P:nucleobase-containing compound metabolic process, F:molecular_function, C:intracellular	0	0	G3DSA:1.10.246.20 (GENE3D), IPR003101 (PFAM), mobidb-lite (MOBIDB_LITE), mobidb-lite (MOBIDB_LITE), mobidb-lite (MOBIDB_LITE), mobidb-lite (MOBIDB_LITE), PTHR33137:SF6 (PANTHER), PTHR33137 (PANTHER), IPR003101 (SUPERFAMILY)	F:GO:0003712, P:GO:0006355	F:transcription cofactor activity, P:regulation of transcription, DNA-templated	AT1G15780.1	36.8	3.4e-24	110.9	1-to-many	AT1G15780.2	AT1G15780.1	mediator of RNA polymerase II transcription subunit 15a-like protein		"NRB4"		Non-Recognition-of-BTH 4	unknown protein%3B BEST Arabidopsis thaliana protein match is: unknown protein (TAIR:AT2G10440.1)%3B Has 103701 Blast hits to 43153 proteins in 1828 species: Archae - 30%3B Bacteria - 7385%3B Metazoa - 38639%3B Fungi - 11531%3B Plants - 7727%3B Viruses - 307%3B Other Eukaryotes - 38082 (source: NCBI BLink).	VIT_07s0031g02580	97.1	3.2e-159	558.5	1-to-1								"NRB4"
VvCabSauv08_P0464F.ver1.0.g611620	2.11128	2.52414	2.25787	1.81037	2.27346	2.14638	2.28929	2.29987	2.06792	1.86991	1.97251	2.98702	1.85827	1.79677	1.88729	2.01462	1.88227	2.14228	2.23027	1.89795	2.04119	2.02331	2.16164	2.00749	-0.0212803	0.2167	mediator of RNA polymerase II transcription subunit 15a-like	0	0	0	0	Coil (COILS), Coil (COILS), mobidb-lite (MOBIDB_LITE), PTHR33137:SF6 (PANTHER), PTHR33137 (PANTHER)	no GO terms	no GO terms	AT1G15780.1	41.4	5.1e-101	367.1	1-to-many	AT1G15780.3	AT1G15780.1	mediator of RNA polymerase II transcription subunit 15a-like protein		"NRB4"		Non-Recognition-of-BTH 4	unknown protein%3B BEST Arabidopsis thaliana protein match is: unknown protein (TAIR:AT2G10440.1)%3B Has 103701 Blast hits to 43153 proteins in 1828 species: Archae - 30%3B Bacteria - 7385%3B Metazoa - 38639%3B Fungi - 11531%3B Plants - 7727%3B Viruses - 307%3B Other Eukaryotes - 38082 (source: NCBI BLink).	VIT_07s0031g02570	99	0	1376.3	1-to-1								"NRB4"
VvCabSauv08_P0464F.ver1.0.g611640	1.93409	2.75787	2.75911	1.73743	3.1637	2.8423	2.33558	2.59988	1.62196	1.7896	2.52043	1.53089	2.17229	2.61516	1.80505	1.76966	1.22585	2.27361	1.39463	0.927397	1.7149	1.22798	1.79419	1.26497	-0.536712	-0.768454	ultraviolet-B receptor UVR8	C:GO:0005634, P:GO:0009628, P:GO:0009605, F:GO:0005515, C:GO:0005829, F:GO:0003682, F:GO:0004872, F:GO:0004871	C:nucleus, P:response to abiotic stimulus, P:response to external stimulus, F:protein binding, C:cytosol, F:chromatin binding, F:receptor activity, F:signal transducer activity	0	0	IPR000408 (PRINTS), IPR000408 (PFAM), PF13540 (PFAM), G3DSA:2.130.10.30 (GENE3D), G3DSA:2.130.10.30 (GENE3D), mobidb-lite (MOBIDB_LITE), IPR032996 (PTHR22870:PANTHER), PTHR22870 (PANTHER), IPR000408 (PROSITE_PATTERNS), IPR000408 (PROSITE_PATTERNS), IPR000408 (PROSITE_PATTERNS), TRANSMEMBRANE (PHOBIUS), NON_CYTOPLASMIC_DOMAIN (PHOBIUS), CYTOPLASMIC_DOMAIN (PHOBIUS), IPR000408 (PROSITE_PROFILES), IPR000408 (PROSITE_PROFILES), IPR000408 (PROSITE_PROFILES), IPR000408 (PROSITE_PROFILES), IPR000408 (PROSITE_PROFILES), IPR000408 (PROSITE_PROFILES), IPR009091 (SUPERFAMILY)	F:GO:0042803, F:GO:0009881, P:GO:0010224	F:protein homodimerization activity, F:photoreceptor activity, P:response to UV-B	AT5G63860.1	60.9	1.7e-146	517.3	1-to-1		AT5G63860.1	Regulator of chromosome condensation (RCC1) family protein	UV-B-specific signaling component that orchestrates expression of a range of genes with vital UV-protective functions. Located in the nucleus and the cytosol. Associates with chromatin via histones. UV-B light promotes URV8 protein accumulation in the nucleus. UVR8 interaction with COP1 is negatively regulated by RUP1 and RUP2.	"UVR8"		UVB-RESISTANCE 8	UVB-RESISTANCE 8 (UVR8)%3B FUNCTIONS IN: chromatin binding%2C guanyl-nucleotide exchange factor activity%3B INVOLVED IN: response to UV%2C response to UV-B%3B LOCATED IN: cytosol%2C nucleus%3B EXPRESSED IN: 25 plant structures%3B EXPRESSED DURING: 13 growth stages%3B CONTAINS InterPro DOMAIN/s: Regulator of chromosome condensation/beta-lactamase-inhibitor protein II (InterPro:IPR009091)%2C Regulator of chromosome condensation%2C RCC1 (InterPro:IPR000408)%3B BEST Arabidopsis thaliana protein match is: Regulator of chromosome condensation (RCC1) family with FYVE zinc finger domain (TAIR:AT5G12350.1)%3B Has 1807 Blast hits to 1807 proteins in 277 species: Archae - 0%3B Bacteria - 0%3B Metazoa - 736%3B Fungi - 347%3B Plants - 385%3B Viruses - 0%3B Other Eukaryotes - 339 (source: NCBI BLink).	VIT_07s0031g02560	78.1	1.6e-193	672.5	1-to-1		"UVR8"	"UVR8"	80	"UVR8"	80		"UVR8"
VvCabSauv08_P0464F.ver1.0.g611650	0.207695	0.672521	0.154827	0.353051	0.873648	0.509093	0.441039	0.636608	0.476754	0.367702	0.543457	0.23538	0.458359	0.835724	0.280355	0	0.157842	0.192755	0.269277	0.132486	0.215403	0.326974	0.330122	0.301893	0.0371653	-0.205149	ABC transporter family	F:GO:0000166, C:GO:0005886, F:GO:0005215, F:GO:0016787	F:nucleotide binding, C:plasma membrane, F:transporter activity, F:hydrolase activity	EC:3.6.1.3, EC:3.6.1.15	Adenosinetriphosphatase, Nucleoside-triphosphate phosphatase	Coil (COILS), IPR003593 (SMART), IPR003439 (PFAM), IPR013525 (PFAM), G3DSA:3.40.50.300 (GENE3D), PTHR19241:SF333 (PANTHER), PTHR19241 (PANTHER), IPR017871 (PROSITE_PATTERNS), CYTOPLASMIC_DOMAIN (PHOBIUS), TRANSMEMBRANE (PHOBIUS), CYTOPLASMIC_DOMAIN (PHOBIUS), TRANSMEMBRANE (PHOBIUS), CYTOPLASMIC_DOMAIN (PHOBIUS), TRANSMEMBRANE (PHOBIUS), CYTOPLASMIC_DOMAIN (PHOBIUS), NON_CYTOPLASMIC_DOMAIN (PHOBIUS), TRANSMEMBRANE (PHOBIUS), TRANSMEMBRANE (PHOBIUS), NON_CYTOPLASMIC_DOMAIN (PHOBIUS), TRANSMEMBRANE (PHOBIUS), NON_CYTOPLASMIC_DOMAIN (PHOBIUS), IPR003439 (PROSITE_PROFILES), IPR027417 (SUPERFAMILY), TMhelix (TMHMM), TMhelix (TMHMM), TMhelix (TMHMM), TMhelix (TMHMM), TMhelix (TMHMM), TMhelix (TMHMM)	F:GO:0016887, F:GO:0005524, C:GO:0016020	F:ATPase activity, F:ATP binding, C:membrane	AT2G13610.1	70.4	8.9e-245	844.3	1-to-1		AT2G13610.1	ABC-2 type transporter family protein		"ABCG5"		ATP-binding cassette G5	ABC-2 type transporter family protein%3B FUNCTIONS IN: ATPase activity%2C coupled to transmembrane movement of substances%3B LOCATED IN: membrane%3B EXPRESSED IN: 22 plant structures%3B EXPRESSED DURING: 13 growth stages%3B CONTAINS InterPro DOMAIN/s: ATPase%2C AAA+ type%2C core (InterPro:IPR003593)%2C ABC transporter-like (InterPro:IPR003439)%2C ABC-2 type transporter (InterPro:IPR013525)%2C ABC transporter%2C conserved site (InterPro:IPR017871)%3B BEST Arabidopsis thaliana protein match is: ABC-2 type transporter family protein (TAIR:AT1G53270.1)%3B Has 407800 Blast hits to 367819 proteins in 4141 species: Archae - 7220%3B Bacteria - 321377%3B Metazoa - 9869%3B Fungi - 7399%3B Plants - 5931%3B Viruses - 18%3B Other Eukaryotes - 55986 (source: NCBI BLink).	VIT_07s0031g02550	98.9	0	1163.7	1-to-1		"ABCG5"	"ABCG5"	72.5984	"ABCG5"	72.5984		"ABCG5"
VvCabSauv08_P0464F.ver1.0.g611660	0	0	0	0	0	0	0	0	0	0	0	0	0	0	0	0	0	0	0	0	0	0	0	0	0	0	BZIP transcription factor	0	0	0	0	mobidb-lite (MOBIDB_LITE), PTHR21450:SF26 (PANTHER), PTHR21450 (PANTHER)	no GO terms	no GO terms														VIT_00s1403g00010	71.9	1.1e-27	119.4	1-to-1				52.5745		52.5745
VvCabSauv08_P0464F.ver1.0.g611670	0	2.85367	1.67836	0	2.53242	3.0224	1.7569	3.01792	0	2.55426	2.75532	1.78738	0	1.44163	0	2.58326	0	0	0	2.66893	0	1.57874	1.47263	0	0.854978	0.536579	hypothetical protein POPTR_0007s04305g	F:GO:0000166, P:GO:0006950	F:nucleotide binding, P:response to stress	0	0	no IPS match	no IPS match	no IPS match														VIT_07s0031g02530	100	3.6e-15	76.6	1-to-1
VvCabSauv08_P0465F.ver1.0.g611680	0	0	0	0	0	0	0.682283	0.395397	0.42748	1.49676	0.486881	0.934183	0	0.141511	0	0	0	0	0	0	0	0	0	0	0.972609	-0.0471704	transparent testa	P:GO:0019748, F:GO:0003676, F:GO:0000166, F:GO:0005515, P:GO:0009056, C:GO:0016020, P:GO:0009058, C:GO:0005576, F:GO:0016740, P:GO:0009987	P:secondary metabolic process, F:nucleic acid binding, F:nucleotide binding, F:protein binding, P:catabolic process, C:membrane, P:biosynthetic process, C:extracellular region, F:transferase activity, P:cellular process	EC:1.10.3, EC:1.10.3.2	Acting on diphenols and related substances as donors, Laccase	IPR011706 (PFAM), IPR001117 (PFAM), IPR008972 (G3DSA:2.60.40.GENE3D), IPR008972 (G3DSA:2.60.40.GENE3D), PTHR11709 (PANTHER), PTHR11709:SF171 (PANTHER), IPR034285 (CDD), IPR008972 (SUPERFAMILY), IPR008972 (SUPERFAMILY)	F:GO:0005507, F:GO:0016491, P:GO:0055114	F:copper ion binding, F:oxidoreductase activity, P:oxidation-reduction process	AT5G09360.1	52.9	2.2e-103	374	1-to-1		AT5G09360.1	laccase 14	putative laccase%2C a member of laccase family of genes (17 members in Arabidopsis).	"LAC14"		laccase 14	laccase 14 (LAC14)%3B FUNCTIONS IN: laccase activity%3B INVOLVED IN: oxidation reduction%2C lignin catabolic process%3B LOCATED IN: endomembrane system%2C apoplast%3B EXPRESSED IN: central cell%2C fruit%3B CONTAINS InterPro DOMAIN/s: Multicopper oxidase%2C type 3 (InterPro:IPR011707)%2C Laccase (InterPro:IPR017761)%2C Multicopper oxidase%2C type 2 (InterPro:IPR011706)%2C Cupredoxin (InterPro:IPR008972)%2C Multicopper oxidase%2C copper-binding site (InterPro:IPR002355)%2C Multicopper oxidase%2C type 1 (InterPro:IPR001117)%3B BEST Arabidopsis thaliana protein match is: laccase 12 (TAIR:AT5G05390.1)%3B Has 9817 Blast hits to 8551 proteins in 1490 species: Archae - 32%3B Bacteria - 4030%3B Metazoa - 479%3B Fungi - 3363%3B Plants - 1557%3B Viruses - 0%3B Other Eukaryotes - 356 (source: NCBI BLink).	VIT_18s0001g00730	100	4.3e-244	840.5	1-to-1								"LAC14"
VvCabSauv08_P0465F.ver1.0.g611690	0	0	0	0	0	0	0	0	0	0	0.167742	0.644979	0	0	0	0	0	0	0	0	0	0	0	0	0.270907	0	Pol-like poly	P:GO:0019538, P:GO:0007165, P:GO:0007267, P:GO:0009058, F:GO:0004872, P:GO:0006810, P:GO:0006139, C:GO:0005886, P:GO:0006950, F:GO:0003676, F:GO:0005515, C:GO:0005737, P:GO:0016043, F:GO:0001948	P:protein metabolic process, P:signal transduction, P:cell-cell signaling, P:biosynthetic process, F:receptor activity, P:transport, P:nucleobase-containing compound metabolic process, C:plasma membrane, P:response to stress, F:nucleic acid binding, F:protein binding, C:cytoplasm, P:cellular component organization, F:glycoprotein binding	0	0	IPR012337 (G3DSA:3.30.420.GENE3D), IPR012337 (G3DSA:3.30.420.GENE3D), PTHR24559:SF239 (PANTHER), PTHR24559 (PANTHER), IPR012337 (SUPERFAMILY)	F:GO:0003676	F:nucleic acid binding	ATMG00750.1	55.4	1.3e-12	71.6	1-to-1		ATMG00750.1	GAG/POL/ENV polyprotein		"ORF119"			GAG/POL/ENV polyprotein.													"ORF119"
VvCabSauv08_P0465F.ver1.0.g611700	0	0	0	0	0	0	0	0	0	0	0	0.191398	0	0	0	0	0	0	0	0	0	0	0	0.631661	0.0637995	0.210554	uncharacterized protein LOC109789258	0	0	0	0	G3DSA:3.30.70.270 (GENE3D), G3DSA:3.30.70.270 (GENE3D), IPR000477 (PFAM), PTHR33064 (PANTHER), PTHR33064:SF15 (PANTHER), SSF56672 (SUPERFAMILY)	no GO terms	no GO terms	ATMG00860.1	41.5	1.2e-20	98.2	1-to-1		ATMG00860.1	DNA/RNA polymerases superfamily protein		"ORF158"			DNA/RNA polymerases superfamily protein.	VIT_02s0012g02230	28	4.9e-15	78.6	1-to-1								"ORF158"
VvCabSauv08_P0465F.ver1.0.g611710	0	0	0	0	0	0.0623317	0.222316	0.207825	0.376394	0.989112	0.306715	0.527205	0.0692622	0	0.21052	0.087175	0	0	0	0	0	0.105733	0.196054	0.327957	0.607677	0.116654	transparent testa	P:GO:0019748, F:GO:0000166, P:GO:0009056, C:GO:0005737, C:GO:0016020, P:GO:0006629, P:GO:0009058, C:GO:0005576, F:GO:0016740, P:GO:0009987, F:GO:0016787	P:secondary metabolic process, F:nucleotide binding, P:catabolic process, C:cytoplasm, C:membrane, P:lipid metabolic process, P:biosynthetic process, C:extracellular region, F:transferase activity, P:cellular process, F:hydrolase activity	EC:3.6.1.3, EC:1.10.3, EC:1.10.3.2, EC:6.4.1.2, EC:3.6.1.15, EC:6.3.4.14	Adenosinetriphosphatase, Acting on diphenols and related substances as donors, Laccase, Acetyl-CoA carboxylase, Nucleoside-triphosphate phosphatase, Biotin carboxylase	IPR008972 (G3DSA:2.60.40.GENE3D), IPR001117 (PFAM), IPR011706 (PFAM), IPR011707 (PFAM), IPR008972 (G3DSA:2.60.40.GENE3D), IPR008972 (G3DSA:2.60.40.GENE3D), PTHR11709 (PANTHER), PTHR11709:SF171 (PANTHER), IPR034285 (CDD), IPR008972 (SUPERFAMILY), IPR008972 (SUPERFAMILY), IPR008972 (SUPERFAMILY)	F:GO:0005507, F:GO:0016491, P:GO:0055114	F:copper ion binding, F:oxidoreductase activity, P:oxidation-reduction process	AT5G09360.1	54.2	3e-94	344.4	1-to-1		AT5G09360.1	laccase 14	putative laccase%2C a member of laccase family of genes (17 members in Arabidopsis).	"LAC14"		laccase 14	laccase 14 (LAC14)%3B FUNCTIONS IN: laccase activity%3B INVOLVED IN: oxidation reduction%2C lignin catabolic process%3B LOCATED IN: endomembrane system%2C apoplast%3B EXPRESSED IN: central cell%2C fruit%3B CONTAINS InterPro DOMAIN/s: Multicopper oxidase%2C type 3 (InterPro:IPR011707)%2C Laccase (InterPro:IPR017761)%2C Multicopper oxidase%2C type 2 (InterPro:IPR011706)%2C Cupredoxin (InterPro:IPR008972)%2C Multicopper oxidase%2C copper-binding site (InterPro:IPR002355)%2C Multicopper oxidase%2C type 1 (InterPro:IPR001117)%3B BEST Arabidopsis thaliana protein match is: laccase 12 (TAIR:AT5G05390.1)%3B Has 9817 Blast hits to 8551 proteins in 1490 species: Archae - 32%3B Bacteria - 4030%3B Metazoa - 479%3B Fungi - 3363%3B Plants - 1557%3B Viruses - 0%3B Other Eukaryotes - 356 (source: NCBI BLink).	VIT_18s0122g00690	49.8	1.2e-206	716.8	1-to-1								"LAC14"
VvCabSauv08_P0465F.ver1.0.g611720	0	0	0	0	0	0	0	0	0	0	0	0	0	0	0	0	0	0	0	0	0	0	0	0	0	0	homeobox-leucine zipper ATHB-15	C:GO:0005634, F:GO:0005515, P:GO:0009056, C:GO:0005737, P:GO:0009058, C:GO:0005576, F:GO:0016740, P:GO:0009987, P:GO:0006950	C:nucleus, F:protein binding, P:catabolic process, C:cytoplasm, P:biosynthetic process, C:extracellular region, F:transferase activity, P:cellular process, P:response to stress	EC:2.5.1.18, EC:4.4.1.14, EC:2.6.1.1	Glutathione transferase, 1-aminocyclopropane-1-carboxylate synthase, Aspartate transaminase	mobidb-lite (MOBIDB_LITE)	no GO terms	no GO terms	AT1G52150.1	60.4	1.7e-26	117.5	1-to-many	AT1G52150.2,AT1G52150.3	AT1G52150.1	Homeobox-leucine zipper family protein / lipid-binding START domain-containing protein	Member of the class III HD-ZIP protein family. Contains homeodomain and leucine zipper domain. Critical for vascular development and negatively regulates vascular cell differentiation.	"ATHB-15"			ATHB-15%3B CONTAINS InterPro DOMAIN/s: Homeobox (InterPro:IPR001356)%2C Homeodomain-like (InterPro:IPR009057)%2C Lipid-binding START (InterPro:IPR002913)%2C MEKHLA (InterPro:IPR013978)%2C Homeodomain-related (InterPro:IPR012287)%3B BEST Arabidopsis thaliana protein match is: homeobox gene 8 (TAIR:AT4G32880.1)%3B Has 3146 Blast hits to 3075 proteins in 258 species: Archae - 0%3B Bacteria - 18%3B Metazoa - 766%3B Fungi - 90%3B Plants - 2237%3B Viruses - 0%3B Other Eukaryotes - 35 (source: NCBI BLink).	VIT_18s0001g00620	92.2	1.1e-50	196.8	1-to-1								"ATHB-15"
VvCabSauv08_P0465F.ver1.0.g611730	0	0	0	0	0	0	0	0	0	0	0	0	0	0	0	0	0	0	0	0	0	0	0	0	0	0	Cytochrome P450 78A11	P:GO:0019748, F:GO:0003824, P:GO:0009908, C:GO:0016020, P:GO:0006629, C:GO:0005783, P:GO:0009653, P:GO:0009058, F:GO:0005488, P:GO:0009987, P:GO:0040007	P:secondary metabolic process, F:catalytic activity, P:flower development, C:membrane, P:lipid metabolic process, C:endoplasmic reticulum, P:anatomical structure morphogenesis, P:biosynthetic process, F:binding, P:cellular process, P:growth	EC:1.14.13, EC:1.14.13.21, EC:1.14.13.88	Acting on paired donors, with incorporation or reduction of molecular oxygen. The oxygen incorporated need not be derived from O(2), Flavonoid 3'-monooxygenase, Flavonoid 3',5'-hydroxylase	IPR002401 (PRINTS), IPR001128 (PRINTS), IPR001128 (PFAM), G3DSA:1.10.630.10 (GENE3D), PTHR24298:SF265 (PANTHER), PTHR24298 (PANTHER), IPR017972 (PROSITE_PATTERNS), SIGNAL_PEPTIDE (PHOBIUS), NON_CYTOPLASMIC_DOMAIN (PHOBIUS), SIGNAL_PEPTIDE_H_REGION (PHOBIUS), SIGNAL_PEPTIDE_C_REGION (PHOBIUS), SIGNAL_PEPTIDE_N_REGION (PHOBIUS), IPR001128 (SUPERFAMILY)	F:GO:0005506, F:GO:0016705, P:GO:0055114, F:GO:0020037	F:iron ion binding, F:oxidoreductase activity, acting on paired donors, with incorporation or reduction of molecular oxygen, P:oxidation-reduction process, F:heme binding	AT5G09970.1	71.5	3.6e-198	689.1	1-to-1		AT5G09970.1	cytochrome P450%2C family 78%2C subfamily A%2C polypeptide 7	member of CYP78A	"CYP78A7"		cytochrome P450%2C family 78%2C subfamily A%2C polypeptide 7	cytochrome P450%2C family 78%2C subfamily A%2C polypeptide 7 (CYP78A7)%3B FUNCTIONS IN: electron carrier activity%2C monooxygenase activity%2C iron ion binding%2C oxygen binding%2C heme binding%3B INVOLVED IN: regulation of meristem growth%3B EXPRESSED IN: embryo%2C leaf primordium%2C shoot lateral meristem%2C flower%2C seed%3B EXPRESSED DURING: F mature embryo stage%2C petal differentiation and expansion stage%2C E expanded cotyledon stage%2C D bilateral stage%3B CONTAINS InterPro DOMAIN/s: Cytochrome P450 (InterPro:IPR001128)%2C Cytochrome P450%2C E-class%2C group I (InterPro:IPR002401)%2C Cytochrome P450%2C conserved site (InterPro:IPR017972)%3B BEST Arabidopsis thaliana protein match is: cytochrome P450%2C family 78%2C subfamily A%2C polypeptide 6 (TAIR:AT2G46660.1)%3B Has 1807 Blast hits to 1807 proteins in 277 species: Archae - 0%3B Bacteria - 0%3B Metazoa - 736%3B Fungi - 347%3B Plants - 385%3B Viruses - 0%3B Other Eukaryotes - 339 (source: NCBI BLink).	VIT_18s0001g00590	100	1.3e-279	958.7	1-to-1								"CYP78A7"
VvCabSauv08_P0466F.ver1.0.g611740	1.9491	1.7068	1.95227	2.33953	1.55636	2.08628	2.14779	2.29258	2.16811	1.49564	1.70135	2.23811	2.00289	2.57043	2.0961	1.23255	1.71988	1.76303	0.928218	1.09838	1.52294	0.486846	1.24789	0.749487	-0.0576911	-1.39507	ankyrin repeat family	F:GO:0000166, P:GO:0007165, C:GO:0016020, P:GO:0006464, F:GO:0004872, F:GO:0030246, F:GO:0016301	F:nucleotide binding, P:signal transduction, C:membrane, P:cellular protein modification process, F:receptor activity, F:carbohydrate binding, F:kinase activity	EC:2.7.10, EC:2.7.11, EC:2.7.10.2	Transferring phosphorus-containing groups, Transferring phosphorus-containing groups, Non-specific protein-tyrosine kinase	IPR026961 (PFAM), PTHR24177 (PANTHER), PTHR24177:SF91 (PANTHER), TRANSMEMBRANE (PHOBIUS), NON_CYTOPLASMIC_DOMAIN (PHOBIUS), TRANSMEMBRANE (PHOBIUS), CYTOPLASMIC_DOMAIN (PHOBIUS), TRANSMEMBRANE (PHOBIUS), CYTOPLASMIC_DOMAIN (PHOBIUS), CYTOPLASMIC_DOMAIN (PHOBIUS), TRANSMEMBRANE (PHOBIUS), NON_CYTOPLASMIC_DOMAIN (PHOBIUS), TMhelix (TMHMM), TMhelix (TMHMM), TMhelix (TMHMM), TMhelix (TMHMM)	no GO terms	no GO terms	AT5G04700.1	40.8	5e-59	226.5	1-to-1		AT5G04700.1	Ankyrin repeat family protein					Ankyrin repeat family protein%3B CONTAINS InterPro DOMAIN/s: Ankyrin repeat-containing domain (InterPro:IPR020683)%2C Ankyrin repeat (InterPro:IPR002110)%3B BEST Arabidopsis thaliana protein match is: Ankyrin repeat family protein (TAIR:AT5G04680.1)%3B Has 1807 Blast hits to 1807 proteins in 277 species: Archae - 0%3B Bacteria - 0%3B Metazoa - 736%3B Fungi - 347%3B Plants - 385%3B Viruses - 0%3B Other Eukaryotes - 339 (source: NCBI BLink).	VIT_19s0015g02230	84.2	1.2e-136	483.4	1-to-1
VvCabSauv08_P0466F.ver1.0.g611750	0	0	0	0	0	0	0	0	0	0	0	0	0	0	0	0	0	0	0	0	0	0	0	0	0	0	Coil (COILS)	0	0	0	0	Coil (COILS)	no GO terms	no GO terms														VIT_14s0068g01600	65.5	5.4e-10	60.8	1-to-1
VvCabSauv08_P0466F.ver1.0.g611760	0	0	0.162531	0	0.365625	0	0	0	0.175709	0	0	0.194753	0.221249	0	0	0	0	0	0	0	0	0	0	0	0.0107406	-0.0737495	cytochrome P450 family 72	F:GO:0003824, P:GO:0008152, F:GO:0005488	F:catalytic activity, P:metabolic process, F:binding	0	0	IPR001128 (PFAM), G3DSA:1.10.630.10 (GENE3D), G3DSA:1.10.630.10 (GENE3D), PTHR24282 (PANTHER), PTHR24282:SF75 (PANTHER), IPR001128 (SUPERFAMILY)	F:GO:0005506, F:GO:0016705, P:GO:0055114, F:GO:0020037	F:iron ion binding, F:oxidoreductase activity, acting on paired donors, with incorporation or reduction of molecular oxygen, P:oxidation-reduction process, F:heme binding	AT3G14640.1	44	3.3e-50	196.4	1-to-many	AT3G14640.2	AT3G14640.1	cytochrome P450%2C family 72%2C subfamily A%2C polypeptide 10	putative cytochrome P450	"CYP72A10"		cytochrome P450%2C family 72%2C subfamily A%2C polypeptide 10	cytochrome P450%2C family 72%2C subfamily A%2C polypeptide 10 (CYP72A10)%3B FUNCTIONS IN: electron carrier activity%2C monooxygenase activity%2C iron ion binding%2C oxygen binding%2C heme binding%3B INVOLVED IN: oxidation reduction%3B LOCATED IN: endomembrane system%3B EXPRESSED IN: 12 plant structures%3B EXPRESSED DURING: 8 growth stages%3B CONTAINS InterPro DOMAIN/s: Cytochrome P450 (InterPro:IPR001128)%2C Cytochrome P450%2C E-class%2C group I (InterPro:IPR002401)%3B BEST Arabidopsis thaliana protein match is: cytochrome P450%2C family 72%2C subfamily A%2C polypeptide 15 (TAIR:AT3G14690.1)%3B Has 32136 Blast hits to 32015 proteins in 1625 species: Archae - 62%3B Bacteria - 4981%3B Metazoa - 11360%3B Fungi - 6183%3B Plants - 8149%3B Viruses - 3%3B Other Eukaryotes - 1398 (source: NCBI BLink).	VIT_19s0015g02500	76.9	1.5e-99	359.4	1-to-1				54.4513		54.4513		"CYP72A10"
VvCabSauv08_P0466F.ver1.0.g611770	0	0	0	0	0	0	0	0	0	0	0.405424	0	0	0	0	0	0	0	0	0	0	0	0	0	0.135141	0	Ankyrin repeat-containing	F:GO:0005515	F:protein binding	0	0	IPR002110 (SMART), IPR020683 (PFAM), IPR020683 (G3DSA:1.25.40.GENE3D), mobidb-lite (MOBIDB_LITE), PTHR24177 (PANTHER), PTHR24177:SF99 (PANTHER), IPR020683 (PROSITE_PROFILES), cd00204 (CDD), IPR020683 (SUPERFAMILY)	F:GO:0005515	F:protein binding	AT5G35830.1	35	1.8e-05	47	1-to-1		AT5G35830.1	Ankyrin repeat family protein					Ankyrin repeat family protein%3B CONTAINS InterPro DOMAIN/s: Ankyrin repeat-containing domain (InterPro:IPR020683)%2C Ankyrin repeat (InterPro:IPR002110)%3B BEST Arabidopsis thaliana protein match is: Ankyrin repeat family protein (TAIR:AT3G54070.1)%3B Has 1807 Blast hits to 1807 proteins in 277 species: Archae - 0%3B Bacteria - 0%3B Metazoa - 736%3B Fungi - 347%3B Plants - 385%3B Viruses - 0%3B Other Eukaryotes - 339 (source: NCBI BLink).	VIT_19s0015g02210	66.7	9.7e-48	186.4	1-to-1				22.8		22.8
VvCabSauv08_P0467F.ver1.0.g611780	3.77699	4.01383	3.75447	3.96409	4.13364	4.19561	4.1504	4.06088	4.20016	4.20931	4.24396	4.3578	3.60493	4.00009	3.85053	3.94051	3.64394	4.06273	4.33133	4.06207	4.11585	4.68432	4.61543	4.56443	0.42193	0.802878	probable phosphoinositide phosphatase SAC9	P:GO:0009628, P:GO:0007165, C:GO:0016020, P:GO:0006629, C:GO:0005622, P:GO:0006950, F:GO:0016787	P:response to abiotic stimulus, P:signal transduction, C:membrane, P:lipid metabolic process, C:intracellular, P:response to stress, F:hydrolase activity	EC:3.6.1.15	Nucleoside-triphosphate phosphatase	Coil (COILS), IPR008979 (G3DSA:2.60.120.GENE3D), PTHR11200:SF195 (PANTHER), PTHR11200 (PANTHER)	no GO terms	no GO terms	AT3G59770.1	61.6	0	1149.8	1-to-many	AT3G59770.2,AT3G59770.4	AT3G59770.1	sacI homology domain-containing protein / WW domain-containing protein	Encodes a phosphoinositide phosphatase. The sac9 null mutant accumulates elevated levels of PtdIns(4%2C5)P2 and Ins(1%2C4%2C5)P3. The mutant plants have characteristics of constitutive stress responses.	"SAC9"	AtSAC9,ARABIDOPSIS THALIANA SUPPRESSOR OF ACTIN 9	SUPPRESSOR OF ACTIN 9	SUPPRESSOR OF ACTIN 9 (SAC9)%3B FUNCTIONS IN: inositol or phosphatidylinositol phosphatase activity%3B INVOLVED IN: response to high light intensity%2C phosphatidylinositol metabolic process%2C response to cold%2C phosphoinositide-mediated signaling%2C response to osmotic stress%3B EXPRESSED IN: 24 plant structures%3B EXPRESSED DURING: 14 growth stages%3B CONTAINS InterPro DOMAIN/s: WW/Rsp5/WWP (InterPro:IPR001202)%2C Synaptojanin%2C N-terminal (InterPro:IPR002013)%3B BEST Arabidopsis thaliana protein match is: Phosphoinositide phosphatase family protein (TAIR:AT1G17340.1)%3B Has 3998 Blast hits to 2752 proteins in 237 species: Archae - 0%3B Bacteria - 0%3B Metazoa - 2445%3B Fungi - 904%3B Plants - 298%3B Viruses - 0%3B Other Eukaryotes - 351 (source: NCBI BLink).	VIT_05s0094g00850	98.6	0	1893.2	1-to-1		"SAC9"	"SAC9"	69.5548	"SAC9"	69.5548		"SAC9"
VvCabSauv08_P0467F.ver1.0.g611790	5.60605	5.73739	3.60061	1.67829	3.88429	5.6459	5.48026	5.14978	2.97707	5.5505	3.45296	4.88584	5.17463	4.64504	4.02753	5.42608	2.42985	3.36811	3.89072	5.38687	4.97283	5.74617	5.76949	5.7517	-0.351584	1.14005	Syntaxin 61 family	F:GO:0005515, C:GO:0016020, P:GO:0016043, C:GO:0005794, P:GO:0006810	F:protein binding, C:membrane, P:cellular component organization, C:Golgi apparatus, P:transport	0	0	Coil (COILS), IPR000727 (SMART), IPR015260 (PFAM), G3DSA:1.20.5.110 (GENE3D), G3DSA:1.20.58.90 (GENE3D), IPR000727 (PFAM), PTHR19957:SF159 (PANTHER), PTHR19957 (PANTHER), CYTOPLASMIC_DOMAIN (PHOBIUS), TRANSMEMBRANE (PHOBIUS), NON_CYTOPLASMIC_DOMAIN (PHOBIUS), IPR000727 (PROSITE_PROFILES), cd15841 (CDD), SSF58038 (SUPERFAMILY), IPR010989 (SUPERFAMILY), TMhelix (TMHMM)	P:GO:0016192, C:GO:0016020, P:GO:0048193	P:vesicle-mediated transport, C:membrane, P:Golgi vesicle transport	AT1G28490.1	71.7	2.4e-88	323.6	1-to-1		AT1G28490.1	syntaxin of plants 61	Encodes SYP61%2C one of 24 Arabidopsis syntaxins. Its mRNA has been shown to be expressed. SYP61 and SYP121 coordinate the trafficking of plasma membrane aquaporin PIP2%3B7 to modulate the cell membrane water permeability.	"SYP61"	ATSYP61,OSM1	syntaxin of plants 61	syntaxin of plants 61 (SYP61)%3B CONTAINS InterPro DOMAIN/s: Target SNARE coiled-coil domain (InterPro:IPR000727)%2C Syntaxin/epimorphin%2C conserved site (InterPro:IPR006012)%2C t-SNARE (InterPro:IPR010989)%2C Syntaxin 6%2C N-terminal (InterPro:IPR015260)%3B BEST Arabidopsis thaliana protein match is: syntaxin of plants 52 (TAIR:AT1G79590.2)%3B Has 935 Blast hits to 902 proteins in 210 species: Archae - 0%3B Bacteria - 8%3B Metazoa - 293%3B Fungi - 255%3B Plants - 233%3B Viruses - 0%3B Other Eukaryotes - 146 (source: NCBI BLink).	VIT_05s0094g00860	100	1.2e-150	529.6	1-to-1		"SYP61"	"SYP61"	60.8247	"SYP61"	60.8247		"SYP61"
VvCabSauv08_P0467F.ver1.0.g611800	6.81165	6.90738	6.86055	6.85994	6.98056	6.85454	6.58232	6.70191	6.84233	6.53167	6.71344	6.51346	6.32266	6.70935	6.55371	6.31586	6.4785	6.16025	6.46008	6.55254	6.45637	6.58516	6.52266	6.39914	-0.273669	-0.0262504	60S ribosomal L5	P:GO:0007275, F:GO:0005198, P:GO:0009653, C:GO:0005730, C:GO:0005840, C:GO:0005773, C:GO:0005886, C:GO:0009536, P:GO:0006412, F:GO:0003723, P:GO:0009719, P:GO:0016043, C:GO:0005829	P:multicellular organism development, F:structural molecule activity, P:anatomical structure morphogenesis, C:nucleolus, C:ribosome, C:vacuole, C:plasma membrane, C:plastid, P:translation, F:RNA binding, P:response to endogenous stimulus, P:cellular component organization, C:cytosol	0	0	Coil (COILS), IPR005485 (PRINTS), IPR005485 (PFAM), G3DSA:3.30.420.100 (GENE3D), IPR025607 (PFAM), PTHR23410:SF17 (PANTHER), IPR005485 (PANTHER), NON_CYTOPLASMIC_DOMAIN (PHOBIUS), TRANSMEMBRANE (PHOBIUS), CYTOPLASMIC_DOMAIN (PHOBIUS), CYTOPLASMIC_DOMAIN (PHOBIUS), TRANSMEMBRANE (PHOBIUS), IPR005485 (HAMAP), cd00432 (CDD), SSF53137 (SUPERFAMILY)	F:GO:0003735, F:GO:0008097, C:GO:0005840, C:GO:0005622, P:GO:0006412	F:structural constituent of ribosome, F:5S rRNA binding, C:ribosome, C:intracellular, P:translation	AT5G39740.1	86.8	7e-139	491.5	1-to-many	AT5G39740.2	AT5G39740.1	ribosomal protein L5 B	Encodes a ribosomal protein RPL5B that is involved in ribosome biogenesis and plays a role in organ size control by promoting cell proliferation and preventing compensation in normal leaf development.	"RPL5B"	OLI7,OLIGOCELLULA 7	ribosomal protein L5 B	ribosomal protein L5 B (RPL5B)%3B FUNCTIONS IN: structural constituent of ribosome%2C 5S rRNA binding%3B INVOLVED IN: cell proliferation%2C translation%2C ribosome biogenesis%2C leaf morphogenesis%3B LOCATED IN: in 6 components%3B EXPRESSED IN: 22 plant structures%3B EXPRESSED DURING: 13 growth stages%3B CONTAINS InterPro DOMAIN/s: Ribosomal protein L5%2C eukaryotic (InterPro:IPR005485)%2C Ribosomal protein L18/L5 (InterPro:IPR005484)%3B BEST Arabidopsis thaliana protein match is: ribosomal protein L5 (TAIR:AT3G25520.1)%3B Has 1454 Blast hits to 1453 proteins in 545 species: Archae - 345%3B Bacteria - 5%3B Metazoa - 622%3B Fungi - 159%3B Plants - 121%3B Viruses - 0%3B Other Eukaryotes - 202 (source: NCBI BLink).	VIT_05s0094g00870	100	2.6e-161	565.1	1-to-1								"RPL5B"
VvCabSauv08_P0467F.ver1.0.g611810	0.304252	0	0.754764	0.84608	1.13748	0	0.692346	0.345192	0.300892	0.570516	0	0	0.334018	0.9573	0	0	0	0	0	0.448714	0	0.688701	0.450992	0	-0.162833	-0.0505415	hypothetical protein CICLE_v10022842mg	C:GO:0009536, C:GO:0009579	C:plastid, C:thylakoid	0	0	Coil (COILS), mobidb-lite (MOBIDB_LITE), PTHR37182 (PANTHER)	no GO terms	no GO terms	AT1G21500.1	48.1	2.6e-05	46.6	1-to-1		AT1G21500.1	hypothetical protein					unknown protein%3B Has 29 Blast hits to 29 proteins in 12 species: Archae - 0%3B Bacteria - 0%3B Metazoa - 0%3B Fungi - 2%3B Plants - 27%3B Viruses - 0%3B Other Eukaryotes - 0 (source: NCBI BLink).	VIT_05s0094g00880	100	1.6e-54	209.1	1-to-1				36.4341		36.4341
VvCabSauv08_P0467F.ver1.0.g611820	3.20366	3.33953	2.94628	3.01823	3.20352	2.5968	3.02099	2.66238	2.52268	2.87406	2.82007	2.24252	2.8095	2.92397	3.12405	3.16285	2.45507	2.79022	2.48084	2.56878	2.49833	2.89368	2.86347	3.03191	-0.517603	-0.02282	HAD-family hydrolase IIA	P:GO:0008152, C:GO:0009536, P:GO:0009987, F:GO:0016787	P:metabolic process, C:plastid, P:cellular process, F:hydrolase activity	EC:3.1.3.41	4-nitrophenylphosphatase	IPR023214 (G3DSA:3.40.50.GENE3D), IPR006356 (TIGRFAM), IPR006357 (TIGRFAM), PF13242 (PFAM), IPR006357 (PFAM), IPR006356 (PTHR19288:PANTHER), PTHR19288 (PANTHER), cd01427 (CDD), IPR023214 (SUPERFAMILY)	no GO terms	no GO terms	AT5G10460.1	69.1	1.7e-119	427.2	1-to-1		AT5G10460.1	Haloacid dehalogenase-like hydrolase (HAD) superfamily protein					Haloacid dehalogenase-like hydrolase (HAD) superfamily protein%3B FUNCTIONS IN: hydrolase activity%3B LOCATED IN: chloroplast%3B EXPRESSED IN: 22 plant structures%3B EXPRESSED DURING: 13 growth stages%3B CONTAINS InterPro DOMAIN/s: HAD-superfamily hydrolase%2C subfamily IIA%2C hypothetical 3 (InterPro:IPR006356)%3B Has 4117 Blast hits to 4117 proteins in 1113 species: Archae - 73%3B Bacteria - 2243%3B Metazoa - 198%3B Fungi - 54%3B Plants - 37%3B Viruses - 0%3B Other Eukaryotes - 1512 (source: NCBI BLink).	VIT_05s0094g00890	100	1.5e-180	629	1-to-1				66.5605		66.5605
VvCabSauv08_P0467F.ver1.0.g611830	4.47075	4.28791	4.76679	4.61046	4.4764	3.91753	4.29492	4.58848	4.13361	4.40318	4.46458	4.27716	4.10768	4.24585	3.10529	4.07285	3.98488	4.19006	3.98194	4.41323	3.82528	4.28243	4.32996	4.30567	-0.126848	0.486412	mitogen-activated kinase homolog MMK1	F:GO:0000166, C:GO:0005737, P:GO:0009719, P:GO:0006464, P:GO:0007267, F:GO:0004872, F:GO:0004871, F:GO:0016301, C:GO:0005886, F:GO:0005215	F:nucleotide binding, C:cytoplasm, P:response to endogenous stimulus, P:cellular protein modification process, P:cell-cell signaling, F:receptor activity, F:signal transducer activity, F:kinase activity, C:plasma membrane, F:transporter activity	0	0	IPR000719 (PFAM), G3DSA:3.30.200.20 (GENE3D), mobidb-lite (MOBIDB_LITE), PTHR24055:SF241 (PANTHER), PTHR24055 (PANTHER), IPR017441 (PROSITE_PATTERNS), IPR000719 (PROSITE_PROFILES), IPR011009 (SUPERFAMILY)	F:GO:0005524, F:GO:0004672, P:GO:0006468	F:ATP binding, F:protein kinase activity, P:protein phosphorylation	AT2G43790.1	78	1.1e-48	190.7	1-to-1		AT2G43790.1	MAP kinase 6	Encodes a MAP kinase induced by pathogens%2C ethylene biosynthesis%2C oxidative stress and osmotic stress.Also involved in ovule development. Homozygous mutants in a MPK3 heterozygous background are female sterile due to defects in integument development.MPK6 appears to be associated with the microsomal compartment and may be involved in mediating secretory processes.	"MPK6"	ATMAPK6,MAP kinase 6,ATMPK6,MAP kinase 6,MAPK6,MAP kinase 6	MAP kinase 6	MAP kinase 6 (MPK6)%3B FUNCTIONS IN: MAP kinase activity%2C kinase activity%3B INVOLVED IN: in 20 processes%3B LOCATED IN: trans-Golgi network%2C preprophase band%2C phragmoplast%3B EXPRESSED IN: 27 plant structures%3B EXPRESSED DURING: 15 growth stages%3B CONTAINS InterPro DOMAIN/s: Protein kinase%2C ATP binding site (InterPro:IPR017441)%2C JNK MAP kinase (InterPro:IPR008351)%2C Serine/threonine-protein kinase domain (InterPro:IPR002290)%2C Serine/threonine-protein kinase-like domain (InterPro:IPR017442)%2C Protein kinase-like domain (InterPro:IPR011009)%2C Serine/threonine-protein kinase%2C active site (InterPro:IPR008271)%2C MAP kinase%2C conserved site (InterPro:IPR003527)%2C Protein kinase%2C catalytic domain (InterPro:IPR000719)%3B BEST Arabidopsis thaliana protein match is: mitogen-activated protein kinase 3 (TAIR:AT3G45640.1)%3B Has 124968 Blast hits to 123484 proteins in 4565 species: Archae - 94%3B Bacteria - 13025%3B Metazoa - 47222%3B Fungi - 12634%3B Plants - 30512%3B Viruses - 574%3B Other Eukaryotes - 20907 (source: NCBI BLink).	VIT_05s0094g00900	100	4.9e-69	257.3	1-to-1		"MPK6"	"MPK6"	87.1859	"MPK6"	87.1859		"MPK6"
VvCabSauv08_P0467F.ver1.0.g611840	5.96368	6.12797	5.8465	5.74703	5.84885	5.79366	5.65537	5.92722	5.84798	5.76243	5.94367	5.79747	5.22657	5.80793	5.73186	5.89685	5.44921	5.6328	5.93283	5.87012	5.79996	6.5117	6.13977	6.0495	-0.14486	0.64487	mitogen-activated kinase homolog NTF4-like	P:GO:0019748, P:GO:0006464, P:GO:0007267, C:GO:0005794, P:GO:0009653, P:GO:0009058, F:GO:0004872, P:GO:0009856, F:GO:0004871, F:GO:0005215, P:GO:0006950, P:GO:0007049, C:GO:0005886, F:GO:0000166, P:GO:0009607, C:GO:0005634, P:GO:0009628, P:GO:0009605, C:GO:0005856, P:GO:0009908, P:GO:0009719, P:GO:0016043, C:GO:0005829, F:GO:0016301	P:secondary metabolic process, P:cellular protein modification process, P:cell-cell signaling, C:Golgi apparatus, P:anatomical structure morphogenesis, P:biosynthetic process, F:receptor activity, P:pollination, F:signal transducer activity, F:transporter activity, P:response to stress, P:cell cycle, C:plasma membrane, F:nucleotide binding, P:response to biotic stimulus, C:nucleus, P:response to abiotic stimulus, P:response to external stimulus, C:cytoskeleton, P:flower development, P:response to endogenous stimulus, P:cellular component organization, C:cytosol, F:kinase activity	EC:2.7.10, EC:2.7.11, EC:2.7.11.24	Transferring phosphorus-containing groups, Transferring phosphorus-containing groups, Mitogen-activated protein kinase	IPR000719 (SMART), IPR000719 (PFAM), G3DSA:1.10.510.10 (GENE3D), PIRSF000615 (PIRSF), G3DSA:3.30.200.20 (GENE3D), PTHR24055:SF241 (PANTHER), PTHR24055 (PANTHER), IPR008271 (PROSITE_PATTERNS), IPR000719 (PROSITE_PROFILES), IPR011009 (SUPERFAMILY)	F:GO:0005524, F:GO:0004672, P:GO:0006468	F:ATP binding, F:protein kinase activity, P:protein phosphorylation	AT2G43790.1	91.6	1.9e-146	516.5	1-to-1		AT2G43790.1	MAP kinase 6	Encodes a MAP kinase induced by pathogens%2C ethylene biosynthesis%2C oxidative stress and osmotic stress.Also involved in ovule development. Homozygous mutants in a MPK3 heterozygous background are female sterile due to defects in integument development.MPK6 appears to be associated with the microsomal compartment and may be involved in mediating secretory processes.	"MPK6"	ATMAPK6,MAP kinase 6,ATMPK6,MAP kinase 6,MAPK6,MAP kinase 6	MAP kinase 6	MAP kinase 6 (MPK6)%3B FUNCTIONS IN: MAP kinase activity%2C kinase activity%3B INVOLVED IN: in 20 processes%3B LOCATED IN: trans-Golgi network%2C preprophase band%2C phragmoplast%3B EXPRESSED IN: 27 plant structures%3B EXPRESSED DURING: 15 growth stages%3B CONTAINS InterPro DOMAIN/s: Protein kinase%2C ATP binding site (InterPro:IPR017441)%2C JNK MAP kinase (InterPro:IPR008351)%2C Serine/threonine-protein kinase domain (InterPro:IPR002290)%2C Serine/threonine-protein kinase-like domain (InterPro:IPR017442)%2C Protein kinase-like domain (InterPro:IPR011009)%2C Serine/threonine-protein kinase%2C active site (InterPro:IPR008271)%2C MAP kinase%2C conserved site (InterPro:IPR003527)%2C Protein kinase%2C catalytic domain (InterPro:IPR000719)%3B BEST Arabidopsis thaliana protein match is: mitogen-activated protein kinase 3 (TAIR:AT3G45640.1)%3B Has 124968 Blast hits to 123484 proteins in 4565 species: Archae - 94%3B Bacteria - 13025%3B Metazoa - 47222%3B Fungi - 12634%3B Plants - 30512%3B Viruses - 574%3B Other Eukaryotes - 20907 (source: NCBI BLink).	VIT_05s0094g00900	100	4.1e-161	564.3	1-to-1		"MPK6"	"MPK6"	87.1859	"MPK6"	87.1859		"MPK6"
VvCabSauv08_P0467F.ver1.0.g611850	4.10018	4.40289	4.39634	4.31987	4.3174	4.04454	4.01173	4.63593	4.04861	4.02521	4.43795	4.38561	2.8448	4.35226	4.63374	5.05225	3.24888	3.8118	4.3973	4.13742	4.32357	4.80443	4.46874	4.7739	-0.0168809	0.738756	FAM133A-like isoform X1	0	0	0	0	Coil (COILS), mobidb-lite (MOBIDB_LITE), mobidb-lite (MOBIDB_LITE), PTHR36021 (PANTHER)	no GO terms	no GO terms	AT3G59800.2	81	2.1e-43	173.7	1-to-1		AT3G59800.2	stress response protein						VIT_05s0094g00910	100	1.6e-55	213	1-to-1				66.1616		66.1616
VvCabSauv08_P0467F.ver1.0.g611860	0.544431	1.61571	0.869004	0.733214	1.01623	0.264158	0.534229	0.768161	0.852459	0.294797	0.619096	0	1.64971	1.73393	1.34316	1.11543	1.9251	0.985071	1.49574	0.548758	1.44969	1.7263	0.987709	1.1995	-0.705084	-0.271096	Formin 1	F:GO:0003677, C:GO:0016020, P:GO:0009058, F:GO:0016740, C:GO:0005730, P:GO:0006139	F:DNA binding, C:membrane, P:biosynthetic process, F:transferase activity, C:nucleolus, P:nucleobase-containing compound metabolic process	EC:2.7.7.6	DNA-directed RNA polymerase	Coil (COILS), IPR015425 (SMART), IPR015425 (PFAM), mobidb-lite (MOBIDB_LITE), PTHR23213:SF319 (PANTHER), PTHR23213 (PANTHER), IPR015425 (PROSITE_PROFILES), SSF101447 (SUPERFAMILY)	no GO terms	no GO terms	AT3G25500.1	73.4	6e-168	588.6	1-to-1		AT3G25500.1	formin homology 1	Poly-L-proline-containing (PLP) protein that form part of the signal-transduction cascade that leads to rearrangement of the actin cytoskeleton. AFH1 is a nonprocessive formin that moves from the barbered end to the side of an actin filament after the nucleation event.	"AFH1"	AHF1,ATFH1,ARABIDOPSIS THALIANA FORMIN HOMOLOGY 1,FH1,FORMIN HOMOLOGY 1	formin homology 1	formin homology 1 (AFH1)%3B FUNCTIONS IN: actin binding%2C protein binding%2C actin filament binding%3B INVOLVED IN: actin cytoskeleton organization%3B LOCATED IN: plasma membrane%2C membrane%3B EXPRESSED IN: 23 plant structures%3B EXPRESSED DURING: 13 growth stages%3B CONTAINS InterPro DOMAIN/s: Actin-binding FH2/DRF autoregulatory (InterPro:IPR003104)%2C Actin-binding FH2 (InterPro:IPR015425)%3B BEST Arabidopsis thaliana protein match is: Actin-binding FH2 (formin homology 2) family protein (TAIR:AT2G43800.1)%3B Has 17339 Blast hits to 10806 proteins in 665 species: Archae - 8%3B Bacteria - 1434%3B Metazoa - 6069%3B Fungi - 2556%3B Plants - 3390%3B Viruses - 718%3B Other Eukaryotes - 3164 (source: NCBI BLink).	VIT_05s0094g00920	99.1	1.9e-237	818.5	1-to-1		"FH2"	"FH2"	46.5591	"FH2"	46.5591		"AFH1"
VvCabSauv08_P0467F.ver1.0.g611870	0.762052	0.831695	0.492689	0.528984	0.827132	0.356456	0.144024	0.424136	0.588821	0	0.323784	0.220585	0.97699	0.96833	0.615687	0.419843	0.199134	1.01913	0.381897	0.551201	0.463064	0.505876	0.676726	0	-0.514022	-0.459469	acyl-coenzyme A thioesterase mitochondrial	C:GO:0005777, P:GO:0019538, P:GO:0009058, F:GO:0016740, F:GO:0005488, P:GO:0006139, F:GO:0016787, C:GO:0005654	C:peroxisome, P:protein metabolic process, P:biosynthetic process, F:transferase activity, F:binding, P:nucleobase-containing compound metabolic process, F:hydrolase activity, C:nucleoplasm	EC:2.3.1.48	Histone acetyltransferase	G3DSA:3.10.129.10 (GENE3D), G3DSA:3.10.129.10 (GENE3D), PTHR12655:SF8 (PANTHER), PTHR12655 (PANTHER), IPR033120 (PROSITE_PROFILES), IPR033120 (PROSITE_PROFILES), cd03442 (CDD), cd03442 (CDD), IPR029069 (SUPERFAMILY), IPR029069 (SUPERFAMILY)	no GO terms	no GO terms	AT2G30720.1	70.4	5.4e-163	572.4	1-to-1		AT2G30720.1	Thioesterase/thiol ester dehydrase-isomerase superfamily protein					Thioesterase/thiol ester dehydrase-isomerase superfamily protein%3B BEST Arabidopsis thaliana protein match is: Thioesterase/thiol ester dehydrase-isomerase superfamily protein (TAIR:AT5G48370.1)%3B Has 35333 Blast hits to 34131 proteins in 2444 species: Archae - 798%3B Bacteria - 22429%3B Metazoa - 974%3B Fungi - 991%3B Plants - 531%3B Viruses - 0%3B Other Eukaryotes - 9610 (source: NCBI BLink).	VIT_05s0094g00930	97.7	3.1e-287	984.2	1-to-1				56.9231		56.9231
VvCabSauv08_P0467F.ver1.0.g611880	0	0	0	0	0	0	0	1.50448	0	0	1.84378	0	1.56351	0	0	0	0	0	1.52337	1.61814	0	0	0	0	0.614593	-0.52117	mobidb-lite (MOBIDB_LITE)	0	0	0	0	mobidb-lite (MOBIDB_LITE)	no GO terms	no GO terms														VIT_05s0094g00930	97.4	8.9e-14	72	1-to-1				56.9231		56.9231
VvCabSauv08_P0467F.ver1.0.g611890	6.09601	5.89922	5.86768	6.10197	5.90354	5.5058	5.96697	6.09841	6.20387	6.45049	6.42262	6.78636	5.55242	6.02672	5.95459	6.02242	5.64436	5.94807	6.07076	6.20687	6.09412	6.65338	6.74622	6.46978	0.598851	0.778551	Small nuclear ribonucleo family	C:GO:0005634, F:GO:0003723, P:GO:0006139	C:nucleus, F:RNA binding, P:nucleobase-containing compound metabolic process	0	0	IPR001163 (SMART), G3DSA:2.30.30.100 (GENE3D), IPR001163 (PFAM), IPR016487 (PIRSF), PTHR11021:SF6 (PANTHER), PTHR11021 (PANTHER), cd01726 (CDD), IPR010920 (SUPERFAMILY)	C:GO:0005732, P:GO:0000398	C:small nucleolar ribonucleoprotein complex, P:mRNA splicing, via spliceosome	AT2G43810.1	86.8	7.8e-41	164.1	1-to-many	AT2G43810.2,AT2G43810.3	AT2G43810.1	Small nuclear ribonucleoprotein family protein		"LSM6B"		SM-like 6B	Small nuclear ribonucleoprotein family protein%3B CONTAINS InterPro DOMAIN/s: Like-Sm ribonucleoprotein (LSM) domain (InterPro:IPR001163)%2C Like-Sm ribonucleoprotein (LSM) domain%2C eukaryotic/archaea-type (InterPro:IPR006649)%2C Like-Sm ribonucleoprotein (LSM)-related domain (InterPro:IPR010920)%3B BEST Arabidopsis thaliana protein match is: Small nuclear ribonucleoprotein family protein (TAIR:AT3G59810.1)%3B Has 1180 Blast hits to 1180 proteins in 300 species: Archae - 305%3B Bacteria - 0%3B Metazoa - 337%3B Fungi - 255%3B Plants - 126%3B Viruses - 0%3B Other Eukaryotes - 157 (source: NCBI BLink).	VIT_05s0094g00940	100	1.3e-47	185.7	1-to-1		"LSM6B"	"LSM6B"	86.8132	"LSM6B"	86.8132		"LSM6B"
VvCabSauv08_P0467F.ver1.0.g611900	2.58018	2.87226	2.64103	1.29496	2.34984	3.24168	2.71686	2.49156	2.76042	2.65309	2.88309	3.29343	1.72003	1.49208	2.66991	2.48081	2.56936	2.12317	2.56794	1.44184	2.76876	3.3854	1.79232	3.75534	0.245379	1.01701	BTB POZ and TAZ domain-containing 3	P:GO:0009628, F:GO:0005515, P:GO:0007275, P:GO:0009056, C:GO:0005737, P:GO:0009719, P:GO:0006464, P:GO:0009058, F:GO:0016740, P:GO:0006139, P:GO:0006950, C:GO:0005654	P:response to abiotic stimulus, F:protein binding, P:multicellular organism development, P:catabolic process, C:cytoplasm, P:response to endogenous stimulus, P:cellular protein modification process, P:biosynthetic process, F:transferase activity, P:nucleobase-containing compound metabolic process, P:response to stress, C:nucleoplasm	EC:2.3.1.48	Histone acetyltransferase	Coil (COILS), IPR000210 (SMART), IPR000197 (SMART), IPR000197 (G3DSA:1.20.1020.GENE3D), G3DSA:3.30.710.10 (GENE3D), IPR000197 (PFAM), IPR000210 (PFAM), PTHR24413 (PANTHER), PTHR24413:SF156 (PANTHER), IPR000197 (PROSITE_PROFILES), IPR000210 (PROSITE_PROFILES), IPR034089 (CDD), IPR011333 (SUPERFAMILY), IPR000197 (SUPERFAMILY)	F:GO:0004402, C:GO:0005634, F:GO:0008270, F:GO:0005515, F:GO:0003712, P:GO:0006355	F:histone acetyltransferase activity, C:nucleus, F:zinc ion binding, F:protein binding, F:transcription cofactor activity, P:regulation of transcription, DNA-templated	AT1G05690.1	62.3	2.9e-132	469.9	1-to-1		AT1G05690.1	BTB and TAZ domain protein 3	BTB and TAZ domain protein. Acts redunantly with BT1 and BT2 during female gametophyte development. Acts with BT2 during male gametophyte development.	"BT3"		BTB and TAZ domain protein 3	BTB and TAZ domain protein 3 (BT3)%3B FUNCTIONS IN: transcription regulator activity%3B INVOLVED IN: embryo sac development%2C pollen development%3B LOCATED IN: nucleus%2C chloroplast%3B EXPRESSED IN: 15 plant structures%3B EXPRESSED DURING: 8 growth stages%3B CONTAINS InterPro DOMAIN/s: BTB/POZ (InterPro:IPR013069)%2C Zinc finger%2C TAZ-type (InterPro:IPR000197)%2C BTB/POZ fold (InterPro:IPR011333)%2C Kelch related (InterPro:IPR013089)%2C BTB/POZ-like (InterPro:IPR000210)%3B BEST Arabidopsis thaliana protein match is: BTB and TAZ domain protein 4 (TAIR:AT5G67480.2)%3B Has 1903 Blast hits to 1903 proteins in 101 species: Archae - 0%3B Bacteria - 0%3B Metazoa - 1048%3B Fungi - 0%3B Plants - 775%3B Viruses - 0%3B Other Eukaryotes - 80 (source: NCBI BLink).	VIT_05s0094g00950	100	5.8e-241	830.1	1-to-1		"BT3"	"BT3"	50.86	"BT3"	50.86		"BT3"
VvCabSauv08_P0467F.ver1.0.g611910	0	0	0	0	0	0	0	0	0	0	0	0	0	0	0	0	0	0	0	0	0	0	0	0	0	0	UDP-glycosyltransferase 74F2	P:GO:0009056, P:GO:0009791, C:GO:0016020, P:GO:0006464, C:GO:0005829, F:GO:0016740	P:catabolic process, P:post-embryonic development, C:membrane, P:cellular protein modification process, C:cytosol, F:transferase activity	EC:3.1.2.15, EC:2.4.1.121	Deleted entry, Indole-3-acetate beta-glucosyltransferase	G3DSA:3.40.50.2000 (GENE3D), IPR002213 (PFAM), G3DSA:3.40.50.2000 (GENE3D), IPR002213 (PANTHER), PTHR11926:SF528 (PANTHER), IPR002213 (PROSITE_PATTERNS), NON_CYTOPLASMIC_DOMAIN (PHOBIUS), SIGNAL_PEPTIDE_H_REGION (PHOBIUS), SIGNAL_PEPTIDE_C_REGION (PHOBIUS), SIGNAL_PEPTIDE (PHOBIUS), SIGNAL_PEPTIDE_N_REGION (PHOBIUS), cd03784 (CDD), SSF53756 (SUPERFAMILY)	F:GO:0016758, P:GO:0008152	F:transferase activity, transferring hexosyl groups, P:metabolic process	AT2G43820.1	55.7	4.3e-140	496.1	1-to-1		AT2G43820.1	UDP-glucosyltransferase 74F2	Induced by Salicylic acid%2C virus%2C fungus and bacteria.Involved in the tryptophan synthesis pathway. Independent of NPR1 for their induction by salicylic acid. UGT74F1 transfers UDP:glucose to salicylic acid (forming a glucoside (SAG) and a glucose ester (SGE))%2C benzoic acid%2C and athranilate in vitro. UGT74F2 shows a weak ability to catalyze the formation of the p-aminobenzoate-glucose ester in vitro. But%2C UGT75B1 appears to be the dominant pABA acylglucosyltransferase in vivo based on assays in leaves%2C flowers%2C and siliques. The true biological substrate(s) of UGT74F2 are not known%2C but mutant plants lacking UGT74F2 have a decreased level of SAG and SGE.	"UGT74F2"	ATSAGT1,Arabidopsis thaliana salicylic acid glucosyltransferase 1,GT,SAGT1,salicylic acid glucosyltransferase 1,SGT1,UDP-glucose:salicylic acid glucosyltransferase 1	UDP-glucosyltransferase 74F2	UDP-glucosyltransferase 74F2 (UGT74F2)%3B CONTAINS InterPro DOMAIN/s: UDP-glucuronosyl/UDP-glucosyltransferase (InterPro:IPR002213)%3B BEST Arabidopsis thaliana protein match is: UDP-glycosyltransferase 74 F1 (TAIR:AT2G43840.1)%3B Has 8409 Blast hits to 8329 proteins in 546 species: Archae - 0%3B Bacteria - 818%3B Metazoa - 2323%3B Fungi - 31%3B Plants - 5038%3B Viruses - 125%3B Other Eukaryotes - 74 (source: NCBI BLink).	VIT_05s0094g00960	98.9	2e-266	914.8	1-to-1		"UGT74F2"	"UGT74F2"	55.1422	"UGT74F2"	55.1422		"UGT74F2"
VvCabSauv08_P0467F.ver1.0.g611920	1.6839	1.57581	1.64384	1.74876	1.85503	1.92746	1.82483	2.0759	1.67363	1.54424	1.77987	1.93478	1.36601	1.69341	1.67226	1.05762	1.4034	1.61543	1.56522	1.47402	1.60351	1.29725	1.21204	1.31047	0.118446	-0.303976	UDP-glycosyltransferase 74F2	F:GO:0000166, C:GO:0005737, F:GO:0016740, P:GO:0006139, P:GO:0006412	F:nucleotide binding, C:cytoplasm, F:transferase activity, P:nucleobase-containing compound metabolic process, P:translation	EC:6.1.1.5	Isoleucine--tRNA ligase	Coil (COILS), IPR002213 (PFAM), G3DSA:3.40.50.2000 (GENE3D), G3DSA:3.40.50.2000 (GENE3D), PTHR11926:SF528 (PANTHER), IPR002213 (PANTHER), IPR002213 (PROSITE_PATTERNS), IPR002213 (PROSITE_PATTERNS), IPR002213 (PROSITE_PATTERNS), IPR002213 (PROSITE_PATTERNS), IPR002213 (PROSITE_PATTERNS), cd03784 (CDD), cd03784 (CDD), SSF53756 (SUPERFAMILY), SSF53756 (SUPERFAMILY), SSF53756 (SUPERFAMILY), SSF53756 (SUPERFAMILY), SSF53756 (SUPERFAMILY), SSF53756 (SUPERFAMILY)	F:GO:0016758, P:GO:0008152	F:transferase activity, transferring hexosyl groups, P:metabolic process	AT2G43820.1	55.2	5.7e-143	508.1	1-to-1		AT2G43820.1	UDP-glucosyltransferase 74F2	Induced by Salicylic acid%2C virus%2C fungus and bacteria.Involved in the tryptophan synthesis pathway. Independent of NPR1 for their induction by salicylic acid. UGT74F1 transfers UDP:glucose to salicylic acid (forming a glucoside (SAG) and a glucose ester (SGE))%2C benzoic acid%2C and athranilate in vitro. UGT74F2 shows a weak ability to catalyze the formation of the p-aminobenzoate-glucose ester in vitro. But%2C UGT75B1 appears to be the dominant pABA acylglucosyltransferase in vivo based on assays in leaves%2C flowers%2C and siliques. The true biological substrate(s) of UGT74F2 are not known%2C but mutant plants lacking UGT74F2 have a decreased level of SAG and SGE.	"UGT74F2"	ATSAGT1,Arabidopsis thaliana salicylic acid glucosyltransferase 1,GT,SAGT1,salicylic acid glucosyltransferase 1,SGT1,UDP-glucose:salicylic acid glucosyltransferase 1	UDP-glucosyltransferase 74F2	UDP-glucosyltransferase 74F2 (UGT74F2)%3B CONTAINS InterPro DOMAIN/s: UDP-glucuronosyl/UDP-glucosyltransferase (InterPro:IPR002213)%3B BEST Arabidopsis thaliana protein match is: UDP-glycosyltransferase 74 F1 (TAIR:AT2G43840.1)%3B Has 8409 Blast hits to 8329 proteins in 546 species: Archae - 0%3B Bacteria - 818%3B Metazoa - 2323%3B Fungi - 31%3B Plants - 5038%3B Viruses - 125%3B Other Eukaryotes - 74 (source: NCBI BLink).	VIT_05s0094g01030	88.1	0	1481.5	1-to-1		"UGT74E2"	"UGT74E2"	27.5779	"UGT74E2"	27.5779		"UGT74F2"
VvCabSauv08_P0467F.ver1.0.g611930	0	0	0	0	0	0	0	0	0	0	0	0	0	0	0	0	0	0	0	0	0	0	0	0	0	0	glucosyltransferase family	P:GO:0009628, P:GO:0007275, P:GO:0007154, P:GO:0009991, P:GO:0009719, P:GO:0009653, P:GO:0009058, F:GO:0016740, P:GO:0006139, C:GO:0009536, P:GO:0006950	P:response to abiotic stimulus, P:multicellular organism development, P:cell communication, P:response to extracellular stimulus, P:response to endogenous stimulus, P:anatomical structure morphogenesis, P:biosynthetic process, F:transferase activity, P:nucleobase-containing compound metabolic process, C:plastid, P:response to stress	EC:2.4.2.9, EC:2.4.1.121	Uracil phosphoribosyltransferase, Indole-3-acetate beta-glucosyltransferase	IPR002213 (PFAM), G3DSA:3.40.50.2000 (GENE3D), G3DSA:3.40.50.2000 (GENE3D), PTHR11926:SF528 (PANTHER), IPR002213 (PANTHER), IPR002213 (PROSITE_PATTERNS), SSF53756 (SUPERFAMILY)	F:GO:0016758, P:GO:0008152	F:transferase activity, transferring hexosyl groups, P:metabolic process	AT1G05680.1	50.5	1.9e-112	404.1	1-to-1		AT1G05680.1	Uridine diphosphate glycosyltransferase 74E2	Encodes a UDP-glucosyltransferase%2C UGT74E2%2C that acts on IBA (indole-3-butyric acid) and affects auxin homeostasis. The transcript and protein levels of this enzyme are strongly induced by H2O2 and may allow integration of ROS (reactive oxygen species) and auxin signaling. This enzyme can also transfer glycosyl groups to several compounds related to the explosive TNT when this synthetic compound is taken up from the environment.	"UGT74E2"		Uridine diphosphate glycosyltransferase 74E2	Uridine diphosphate glycosyltransferase 74E2 (UGT74E2)%3B CONTAINS InterPro DOMAIN/s: UDP-glucuronosyl/UDP-glucosyltransferase (InterPro:IPR002213)%3B BEST Arabidopsis thaliana protein match is: UDP-Glycosyltransferase superfamily protein (TAIR:AT1G05675.1)%3B Has 8397 Blast hits to 8309 proteins in 513 species: Archae - 0%3B Bacteria - 605%3B Metazoa - 2499%3B Fungi - 31%3B Plants - 5061%3B Viruses - 123%3B Other Eukaryotes - 78 (source: NCBI BLink).	VIT_05s0094g01040	97.6	5e-213	737.3	1-to-1		"UGT74E2"	"UGT74E2"	52.2145	"UGT74E2"	52.2145		"UGT74E2"
VvCabSauv08_P0468F.ver1.0.g611950	0.148751	0.287183	0	0	0.156211	0	0.15502	0	0	0	0	0	0.462042	0.222277	0.261407	0	0	0	0.181185	0	0	0.263907	0	0	-0.145311	-0.227273	expansin S1 precursor family	P:GO:0009628, C:GO:0005618, P:GO:0009719, C:GO:0016020, F:GO:0005198, P:GO:0016043, P:GO:0009653, C:GO:0005576	P:response to abiotic stimulus, C:cell wall, P:response to endogenous stimulus, C:membrane, F:structural molecule activity, P:cellular component organization, P:anatomical structure morphogenesis, C:extracellular region	0	0	IPR007118 (PRINTS), IPR002963 (PRINTS), IPR007112 (SMART), IPR007117 (G3DSA:2.60.40.GENE3D), IPR009009 (PFAM), IPR007117 (PFAM), IPR009009 (G3DSA:2.40.40.GENE3D), PTHR31867:SF69 (PANTHER), PTHR31867 (PANTHER), SIGNAL_PEPTIDE_C_REGION (PHOBIUS), SIGNAL_PEPTIDE (PHOBIUS), SIGNAL_PEPTIDE_H_REGION (PHOBIUS), SIGNAL_PEPTIDE_N_REGION (PHOBIUS), NON_CYTOPLASMIC_DOMAIN (PHOBIUS), IPR007117 (PROSITE_PROFILES), IPR007112 (PROSITE_PROFILES), SignalP-noTM (SIGNALP_EUK), IPR009009 (SUPERFAMILY), IPR007117 (SUPERFAMILY)	P:GO:0009664, C:GO:0005576	P:plant-type cell wall organization, C:extracellular region	AT1G26770.1	78.6	5.6e-118	421.8	1-to-many	AT1G26770.2	AT1G26770.1	expansin A10	Encodes an expansin. Naming convention from the Expansin Working Group (Kende et al%2C Plant Mol Bio). Involved in the formation of nematode-induced syncytia in roots of Arabidopsis thaliana.	"EXPA10"	AT-EXP10,ARABIDOPSIS THALIANA EXPANSIN 10,ATEXP10,ARABIDOPSIS THALIANA EXPANSIN 10,ATEXPA10,expansin A10,ATHEXP ALPHA 1.1,ARABIDOPSIS THALIANA EXPANSIN ALPHA 1.1,EXP10,EXPANSIN 10	expansin A10	expansin A10 (EXPA10)%3B CONTAINS InterPro DOMAIN/s: Pollen allergen%2C N-terminal (InterPro:IPR014734)%2C Rare lipoprotein A (InterPro:IPR005132)%2C Pollen allergen/expansin%2C C-terminal (InterPro:IPR007117)%2C Barwin-related endoglucanase (InterPro:IPR009009)%2C Expansin (InterPro:IPR002963)%2C Expansin/Lol pI (InterPro:IPR007118)%2C Expansin 45%2C endoglucanase-like (InterPro:IPR007112)%3B BEST Arabidopsis thaliana protein match is: expansin A1 (TAIR:AT1G69530.2)%3B Has 2216 Blast hits to 2213 proteins in 165 species: Archae - 0%3B Bacteria - 8%3B Metazoa - 0%3B Fungi - 52%3B Plants - 2112%3B Viruses - 0%3B Other Eukaryotes - 44 (source: NCBI BLink).	VIT_06s0004g00070	100	1.7e-147	518.8	1-to-1		"EXPA14"	"EXPA14"	75.3036	"EXPA14"	75.3036		"EXPA10"
VvCabSauv08_P0468F.ver1.0.g611960	6.12267	6.26964	6.0523	6.34753	6.25559	6.47547	5.66871	5.58938	6.06323	6.18528	6.34415	6.51107	5.80604	6.37607	6.06933	6.5891	5.75111	5.59256	5.90605	6.49673	6.44731	6.21155	5.7261	5.88556	0.198627	-0.142744	2-C-methyl-D-erythritol 4-phosphate cytidylyltransferase	C:GO:0016020, C:GO:0005783, F:GO:0016740	C:membrane, C:endoplasmic reticulum, F:transferase activity	0	0	PTHR35285:SF2 (PANTHER), PTHR35285 (PANTHER), NON_CYTOPLASMIC_DOMAIN (PHOBIUS), CYTOPLASMIC_DOMAIN (PHOBIUS), SIGNAL_PEPTIDE_N_REGION (PHOBIUS), SIGNAL_PEPTIDE_H_REGION (PHOBIUS), SIGNAL_PEPTIDE_C_REGION (PHOBIUS), SIGNAL_PEPTIDE (PHOBIUS), TRANSMEMBRANE (PHOBIUS), SignalP-noTM (SIGNALP_EUK), SignalP-TM (SIGNALP_GRAM_POSITIVE), TMhelix (TMHMM)	no GO terms	no GO terms	AT3G13410.1	53.3	7.6e-82	302	1-to-1		AT3G13410.1	2-C-methyl-D-erythritol 4-phosphate cytidylyltransferase					unknown protein%3B FUNCTIONS IN: molecular_function unknown%3B INVOLVED IN: biological_process unknown%3B LOCATED IN: endoplasmic reticulum%3B EXPRESSED IN: 25 plant structures%3B EXPRESSED DURING: 15 growth stages%3B BEST Arabidopsis thaliana protein match is: unknown protein (TAIR:AT1G55546.1)%3B Has 49 Blast hits to 49 proteins in 14 species: Archae - 0%3B Bacteria - 0%3B Metazoa - 0%3B Fungi - 0%3B Plants - 48%3B Viruses - 0%3B Other Eukaryotes - 1 (source: NCBI BLink).	VIT_06s0004g00060	92.4	8.7e-162	566.6	1-to-1				55.873		55.873
VvCabSauv08_P0468F.ver1.0.g611970	0.189277	0	0.0648263	0.187525	0.0370926	0.277513	0	0.25755	0.285003	0	0	0.411963	0	0	0	0	0	0	0.173006	0.0598135	0	0	0	0	0.05262	0	kinesin KIN-14B isoform X1	F:GO:0000166, C:GO:0005856, F:GO:0005515, C:GO:0005739, F:GO:0016740, P:GO:0009987, F:GO:0003774	F:nucleotide binding, C:cytoskeleton, F:protein binding, C:mitochondrion, F:transferase activity, P:cellular process, F:motor activity	EC:3.6.1.3, EC:3.6.1.15	Adenosinetriphosphatase, Nucleoside-triphosphate phosphatase	Coil (COILS), Coil (COILS), IPR001752 (PRINTS), IPR001752 (SMART), IPR001752 (G3DSA:3.40.850.GENE3D), IPR001752 (PFAM), G3DSA:1.20.120.330 (GENE3D), mobidb-lite (MOBIDB_LITE), mobidb-lite (MOBIDB_LITE), PTHR24115:SF588 (PANTHER), PTHR24115 (PANTHER), IPR001752 (PROSITE_PROFILES), IPR027417 (SUPERFAMILY)	F:GO:0005524, F:GO:0003777, P:GO:0007018, F:GO:0008017	F:ATP binding, F:microtubule motor activity, P:microtubule-based movement, F:microtubule binding	AT1G55550.1	50.4	1.3e-173	608.6	1-to-1		AT1G55550.1	P-loop containing nucleoside triphosphate hydrolases superfamily protein					P-loop containing nucleoside triphosphate hydrolases superfamily protein%3B FUNCTIONS IN: microtubule motor activity%2C ATP binding%3B INVOLVED IN: microtubule-based movement%3B LOCATED IN: mitochondrion%3B EXPRESSED IN: seed%3B EXPRESSED DURING: E expanded cotyledon stage%3B CONTAINS InterPro DOMAIN/s: Kinesin%2C motor domain (InterPro:IPR001752)%3B BEST Arabidopsis thaliana protein match is: P-loop containing nucleoside triphosphate hydrolases superfamily protein (TAIR:AT5G27950.1)%3B Has 30201 Blast hits to 17322 proteins in 780 species: Archae - 12%3B Bacteria - 1396%3B Metazoa - 17338%3B Fungi - 3422%3B Plants - 5037%3B Viruses - 0%3B Other Eukaryotes - 2996 (source: NCBI BLink).	VIT_06s0004g00050	100	7.2e-173	605.1	1-to-1				55.9486		55.9486
VvCabSauv08_P0468F.ver1.0.g611990	5.64267	5.46156	6.04156	5.77277	5.63355	5.4714	5.24961	5.67656	5.37758	5.29241	5.47929	5.67593	5.31521	5.48137	5.22662	4.84716	5.36475	5.06722	4.89572	4.89814	4.9729	4.87824	4.87232	4.45855	-0.232721	-0.604693	transcription factor Pur-alpha 1-like	F:GO:0003723, F:GO:0005515, C:GO:0005737, P:GO:0009987	F:RNA binding, F:protein binding, C:cytoplasm, P:cellular process	0	0	IPR006628 (SMART), IPR006628 (PFAM), IPR006628 (PANTHER), PTHR12611:SF6 (PANTHER)	no GO terms	no GO terms	AT2G32080.2	83.4	1.8e-128	456.8	1-to-1		AT2G32080.2	purin-rich alpha 1	similar to the conserved animal nuclear protein PUR alpha which was implicated in the control of gene transcription and DNA replication	"PUR ALPHA-1"		purin-rich alpha 1	purin-rich alpha 1 (PUR ALPHA-1)%3B FUNCTIONS IN: nucleic acid binding%3B INVOLVED IN: response to cadmium ion%3B LOCATED IN: cytoplasm%3B EXPRESSED IN: 23 plant structures%3B EXPRESSED DURING: 13 growth stages%3B CONTAINS InterPro DOMAIN/s: PUR-alpha/beta/gamma%2C DNA/RNA-binding (InterPro:IPR006628)%3B Has 588 Blast hits to 332 proteins in 74 species: Archae - 0%3B Bacteria - 31%3B Metazoa - 438%3B Fungi - 0%3B Plants - 102%3B Viruses - 0%3B Other Eukaryotes - 17 (source: NCBI BLink).	VIT_06s0004g00040	91.2	3.4e-155	544.7	1-to-1		"PURA1"	"PURA1"	75.1634	"PURA1"	75.1634		"PUR ALPHA-1"
VvCabSauv08_P0468F.ver1.0.g612010	1.57016	0.900176	0	1.14937	0	0.80445	1.85879	1.5736	0.805461	3.46778	1.93419	0	0	0	0.205817	0	0.69258	0	0.718466	1.11655	0.600033	0	0	0.997153	0.977213	0.263779	NAC domain-containing 68-like	P:GO:0009790, P:GO:0007165, P:GO:0009791, P:GO:0009058, P:GO:0006139, P:GO:0006810, P:GO:0006950, P:GO:0000003, F:GO:0003677, C:GO:0005634, P:GO:0009607, F:GO:0003700, P:GO:0009628, P:GO:0009605, F:GO:0005515, P:GO:0009719, P:GO:0016043	P:embryo development, P:signal transduction, P:post-embryonic development, P:biosynthetic process, P:nucleobase-containing compound metabolic process, P:transport, P:response to stress, P:reproduction, F:DNA binding, C:nucleus, P:response to biotic stimulus, F:transcription factor activity, sequence-specific DNA binding, P:response to abiotic stimulus, P:response to external stimulus, F:protein binding, P:response to endogenous stimulus, P:cellular component organization	0	0	IPR003441 (PFAM), mobidb-lite (MOBIDB_LITE), PTHR31719:SF65 (PANTHER), PTHR31719 (PANTHER), IPR003441 (PROSITE_PROFILES), IPR003441 (SUPERFAMILY)	F:GO:0003677, P:GO:0006355	F:DNA binding, P:regulation of transcription, DNA-templated	AT5G08790.1	61.2	1.3e-68	258.1	1-to-1		AT5G08790.1	NAC (No Apical Meristem) domain transcriptional regulator superfamily protein	induced by wounding%2C belongs to a large family of putative transcriptional activators with NAC domain.	"ATAF2"			ATAF2%3B CONTAINS InterPro DOMAIN/s: No apical meristem (NAM) protein (InterPro:IPR003441)%3B BEST Arabidopsis thaliana protein match is: NAC domain containing protein 102 (TAIR:AT5G63790.1)%3B Has 30201 Blast hits to 17322 proteins in 780 species: Archae - 12%3B Bacteria - 1396%3B Metazoa - 17338%3B Fungi - 3422%3B Plants - 5037%3B Viruses - 0%3B Other Eukaryotes - 2996 (source: NCBI BLink).	VIT_06s0004g00020	99.3	9.3e-180	626.3	1-to-1								"ATAF2"
VvCabSauv08_P0468F.ver1.0.g612030	0	0	0	0	0	0	0	0	0	0	0	0	0	0	0	0	0	0	0	0	0	0	0	0	0	0	L-ascorbate oxidase	P:GO:0005975, C:GO:0005615, P:GO:0009628, F:GO:0003824, C:GO:0005618, C:GO:0016020, F:GO:0005488, P:GO:0009987	P:carbohydrate metabolic process, C:extracellular space, P:response to abiotic stimulus, F:catalytic activity, C:cell wall, C:membrane, F:binding, P:cellular process	EC:1.10.3, EC:1.10.3.3	Acting on diphenols and related substances as donors, L-ascorbate oxidase	IPR008972 (G3DSA:2.60.40.GENE3D), IPR001117 (PFAM), IPR008972 (G3DSA:2.60.40.GENE3D), IPR008972 (G3DSA:2.60.40.GENE3D), IPR011707 (PFAM), PTHR11709:SF148 (PANTHER), PTHR11709 (PANTHER), SIGNAL_PEPTIDE (PHOBIUS), SIGNAL_PEPTIDE_N_REGION (PHOBIUS), SIGNAL_PEPTIDE_H_REGION (PHOBIUS), NON_CYTOPLASMIC_DOMAIN (PHOBIUS), SIGNAL_PEPTIDE_C_REGION (PHOBIUS), IPR034271 (CDD), IPR034273 (CDD), SignalP-noTM (SIGNALP_EUK), IPR008972 (SUPERFAMILY), IPR008972 (SUPERFAMILY)	F:GO:0005507, P:GO:0055114	F:copper ion binding, P:oxidation-reduction process	AT3G13390.1	72.8	3.5e-175	612.5	1-to-1		AT3G13390.1	SKU5 similar 11		"sks11"		SKU5 similar 11	SKU5 similar 11 (sks11)%3B FUNCTIONS IN: oxidoreductase activity%2C copper ion binding%3B INVOLVED IN: oxidation reduction%3B LOCATED IN: endomembrane system%3B EXPRESSED IN: 11 plant structures%3B EXPRESSED DURING: L mature pollen stage%2C M germinated pollen stage%2C 4 anthesis%2C C globular stage%2C petal differentiation and expansion stage%3B CONTAINS InterPro DOMAIN/s: Multicopper oxidase%2C type 3 (InterPro:IPR011707)%2C Cupredoxin (InterPro:IPR008972)%2C Multicopper oxidase%2C type 2 (InterPro:IPR011706)%2C Multicopper oxidase%2C type 1 (InterPro:IPR001117)%3B BEST Arabidopsis thaliana protein match is: SKU5 similar 12 (TAIR:AT1G55570.1)%3B Has 5403 Blast hits to 5363 proteins in 1022 species: Archae - 18%3B Bacteria - 1817%3B Metazoa - 269%3B Fungi - 1904%3B Plants - 1258%3B Viruses - 0%3B Other Eukaryotes - 137 (source: NCBI BLink).	VIT_00s1309g00010	99.5	4.3e-233	803.9	1-to-many	VIT_00s1643g00010.t01			73.0909		73.0909		"sks11"
VvCabSauv08_P0469F.ver1.0.g612040	0.129232	0	0	0	0	0.248259	0.0982673	0.182913	0.0807272	0	0.227158	0.329497	0	0	0	0	0.232453	0	0	0	0	0.326614	0.33332	0	0.142474	0.219978	mitochondrial phosphate carrier mitochondrial-like	C:GO:0005856, P:GO:0016043	C:cytoskeleton, P:cellular component organization	0	0	Coil (COILS), IPR034666 (G3DSA:3.30.1460.GENE3D), PTHR34452 (PANTHER), PTHR34452:SF5 (PANTHER), CYTOPLASMIC_DOMAIN (PHOBIUS), TRANSMEMBRANE (PHOBIUS), NON_CYTOPLASMIC_DOMAIN (PHOBIUS), IPR018108 (PROSITE_PROFILES), IPR023395 (SUPERFAMILY)	P:GO:0030833, P:GO:0030041, C:GO:0015629, P:GO:0034314, C:GO:0005885	P:regulation of actin filament polymerization, P:actin filament polymerization, C:actin cytoskeleton, P:Arp2/3 complex-mediated actin nucleation, C:Arp2/3 protein complex	AT1G22060.1	61.4	7e-21	100.1	1-to-many	AT1G22060.2	AT1G22060.1	sporulation-specific protein					LOCATED IN: vacuole%3B EXPRESSED IN: 23 plant structures%3B EXPRESSED DURING: 13 growth stages%3B BEST Arabidopsis thaliana protein match is: FBD%2C F-box and Leucine Rich Repeat domains containing protein (TAIR:AT1G22000.1)%3B Has 84739 Blast hits to 38714 proteins in 2257 species: Archae - 1436%3B Bacteria - 11314%3B Metazoa - 40747%3B Fungi - 7706%3B Plants - 4675%3B Viruses - 308%3B Other Eukaryotes - 18553 (source: NCBI BLink).	VIT_00s0188g00010	99.2	2.6e-59	226.9	1-to-1
VvCabSauv08_P0469F.ver1.0.g612050	0.172132	0	0	0	0.18407	0.389635	0	0	0.384297	0	0	0.6707	0	0	0	0	0	0.429014	0	0	0	0.367948	0	0	0.166189	0.122649	serine threonine- phosphatase 2A 65 kDa regulatory subunit A beta isoform	F:GO:0005515	F:protein binding	0	0	IPR000357 (PFAM), IPR011989 (G3DSA:1.25.10.GENE3D), PTHR10648 (PANTHER), PTHR10648:SF17 (PANTHER), IPR021133 (PROSITE_PROFILES), IPR021133 (PROSITE_PROFILES), IPR021133 (PROSITE_PROFILES), IPR016024 (SUPERFAMILY)	F:GO:0005515, F:GO:0005488	F:protein binding, F:binding	AT1G13320.4	82.1	3e-19	93.6	1-to-1		AT1G13320.4	protein phosphatase 2A subunit A3		"PP2AA3"		protein phosphatase 2A subunit A3		VIT_15s0045g00050	97	5.3e-23	105.1	1-to-1								"PP2AA3"
VvCabSauv08_P0469F.ver1.0.g612060	0	0	0	0	0	0	0	0	0	0	0	0	0	0	0	0	0	0	0	0	0	0	0	0	0	0	hypothetical protein L484_002900	0	0	0	0	no IPS match	no IPS match	no IPS match														VIT_18s0001g07620	74	1e-34	143.7	1-to-1				30.7087		30.7087
VvCabSauv08_P0469F.ver1.0.g612070	3.09154	2.77537	3.19485	3.91782	3.51832	3.44529	3.66257	3.58277	3.46312	3.40108	3.37257	3.76187	2.9283	2.22407	3.67042	3.65492	3.08529	3.46632	3.8316	3.86733	4.28382	3.2687	3.06018	3.67305	0.491252	0.393042	CBL-interacting serine threonine- kinase 23	P:GO:0007165	P:signal transduction	0	0	IPR004041 (PFAM), G3DSA:3.30.310.80 (GENE3D), PTHR24347:SF292 (PANTHER), IPR020636 (PANTHER), IPR018451 (PROSITE_PROFILES), cd12195 (CDD)	P:GO:0007165	P:signal transduction	AT1G30270.1	53.3	4.3e-20	95.5	1-to-many	AT1G30270.2,AT1G30270.3	AT1G30270.1	CBL-interacting protein kinase 23	Arabidopsis thaliana CBL-interacting protein kinase 23. CIPK23 serves as a positive regulator of the potassium transporter AKT1 by directly phosphorylating AKT1. CIPK23 is activated by the binding of two calcineurin B-like proteins%2C CBL1 and CBL9.	"CIPK23"	ATCIPK23,LKS1,LOW-K+-SENSITIVE 1,PKS17,SOS2-like protein kinase 17,SnRK3.23,SNF1-RELATED PROTEIN KINASE 3.23	CBL-interacting protein kinase 23	CBL-interacting protein kinase 23 (CIPK23)%3B CONTAINS InterPro DOMAIN/s: Protein kinase%2C ATP binding site (InterPro:IPR017441)%2C Serine/threonine-protein kinase domain (InterPro:IPR002290)%2C NAF/FISL domain (InterPro:IPR018451)%2C Serine/threonine-protein kinase-like domain (InterPro:IPR017442)%2C Protein kinase-like domain (InterPro:IPR011009)%2C Serine/threonine-protein kinase%2C active site (InterPro:IPR008271)%2C NAF domain (InterPro:IPR004041)%2C CBL-interacting protein kinase (InterPro:IPR020660)%2C Protein kinase%2C catalytic domain (InterPro:IPR000719)%2C Calcium/calmodulin-dependent protein kinase-like (InterPro:IPR020636)%3B BEST Arabidopsis thaliana protein match is: CBL-interacting protein kinase 9 (TAIR:AT1G01140.1)%3B Has 132391 Blast hits to 130112 proteins in 4449 species: Archae - 167%3B Bacteria - 15551%3B Metazoa - 48688%3B Fungi - 13416%3B Plants - 32041%3B Viruses - 531%3B Other Eukaryotes - 21997 (source: NCBI BLink).	VIT_00s0285g00020	98.3	5.3e-62	233.8	1-to-1								"CIPK23"
VvCabSauv08_P0469F.ver1.0.g612080	0	0	0	0	0	0.195059	0	0	0.204702	0	0	0	0	0	0	0	0	0	0	0	0	0	0	0	0	0	kinase superfamily	0	0	0	0	mobidb-lite (MOBIDB_LITE)	no GO terms	no GO terms														VIT_00s0230g00020	95.1	1.1e-28	124.8	1-to-1
VvCabSauv08_P0469F.ver1.0.g612090	0	0	0	0	0	0	0	0	0	0	0	0	0	0	0	0.980596	0	0	0	0	0	0	0	0	0	0	BEACH domain-containing B isoform X1	0	0	0	0	mobidb-lite (MOBIDB_LITE), mobidb-lite (MOBIDB_LITE)	no GO terms	no GO terms														VIT_10s0116g01190	96.6	7e-26	112.8	1-to-1
VvCabSauv08_P0469F.ver1.0.g612100	0	0.0898927	0	0	0	0	0	0	0	0	0	0	0	0	0	0	0	0	0	0	0	0	0	0	-0.0299642	0	probable glutamate carboxypeptidase 2	P:GO:0009790, P:GO:0009628, P:GO:0009908, C:GO:0016020, P:GO:0009653, F:GO:0005488, P:GO:0040007, F:GO:0016787	P:embryo development, P:response to abiotic stimulus, P:flower development, C:membrane, P:anatomical structure morphogenesis, F:binding, P:growth, F:hydrolase activity	EC:3.4.17	Acting on peptide bonds (peptidases)	IPR007484 (PFAM), G3DSA:3.40.630.10 (GENE3D), mobidb-lite (MOBIDB_LITE), PTHR10404 (PANTHER), IPR031054 (PTHR10404:PANTHER), SSF52025 (SUPERFAMILY), SSF53187 (SUPERFAMILY)	no GO terms	no GO terms	AT3G54720.1	48.7	5.4e-117	419.5	1-to-1		AT3G54720.1	Peptidase M28 family protein	Encodes glutamate carboxypeptidase. Various alleles show-increased cotyledon number and rate of leaf initiation%2C show transformation of leaves to cotyledons%2C altered flowering time and photomorphogenesis and an increased level of cytokinin biosynthesis. Involved in ethylene enhanced hypocotyl elongation in the light. Strong genetic interaction between TGH and AMP1.	"AMP1"	AtAMP1,COP2,CONSTITUTIVE MORPHOGENESIS 2,HPT,HAUPTLING,MFO1,Multifolia,PT,PRIMORDIA TIMING	ALTERED MERISTEM PROGRAM 1	ALTERED MERISTEM PROGRAM 1 (AMP1)%3B CONTAINS InterPro DOMAIN/s: Protease-associated PA (InterPro:IPR003137)%2C Transferrin receptor-like%2C dimerisation (InterPro:IPR007365)%2C Peptidase M28 (InterPro:IPR007484)%3B BEST Arabidopsis thaliana protein match is: Peptidase M28 family protein (TAIR:AT5G19740.1)%3B Has 3363 Blast hits to 3338 proteins in 594 species: Archae - 10%3B Bacteria - 1310%3B Metazoa - 699%3B Fungi - 446%3B Plants - 316%3B Viruses - 0%3B Other Eukaryotes - 582 (source: NCBI BLink).	VIT_00s0285g00060	81.5	8.4e-154	540.8	1-to-1		"AMP1"	"AMP1"	56.4644	"AMP1"	56.4644		"AMP1"
VvCabSauv08_P0469F.ver1.0.g612110	0	0	0	0	0	0	0	0	0	0	0	0	0	0	0	0	0	0	0	0	0	0	0	0	0	0	NON_CYTOPLASMIC_DOMAIN (PHOBIUS), SIGNAL_PEPTIDE (PHOBIUS), SIGNAL_PEPTIDE_C_REGION (PHOBIUS), SIGNAL_PEPTIDE_H_REGION (PHOBIUS), SIGNAL_PEPTIDE_N_REGION (PHOBIUS), SignalP-noTM (SIGNALP_EUK)	0	0	0	0	NON_CYTOPLASMIC_DOMAIN (PHOBIUS), SIGNAL_PEPTIDE (PHOBIUS), SIGNAL_PEPTIDE_C_REGION (PHOBIUS), SIGNAL_PEPTIDE_H_REGION (PHOBIUS), SIGNAL_PEPTIDE_N_REGION (PHOBIUS), SignalP-noTM (SIGNALP_EUK)	no GO terms	no GO terms	AT5G63810.1	71.4	6.3e-08	53.1	1-to-1		AT5G63810.1	beta-galactosidase 10	member of Glycoside Hydrolase Family 35	"BGAL10"	AtBGAL10,Arabidopsis thaliana beta-galactosidase 10	beta-galactosidase 10	beta-galactosidase 10 (BGAL10)%3B FUNCTIONS IN: cation binding%2C beta-galactosidase activity%2C hydrolase activity%2C hydrolyzing O-glycosyl compounds%2C catalytic activity%3B INVOLVED IN: response to karrikin%3B LOCATED IN: cell wall%2C plant-type cell wall%3B EXPRESSED IN: 25 plant structures%3B EXPRESSED DURING: 14 growth stages%3B CONTAINS InterPro DOMAIN/s: Glycoside hydrolase%2C family 35%2C conserved site (InterPro:IPR019801)%2C Glycoside hydrolase%2C family 35 (InterPro:IPR001944)%2C Glycoside hydrolase%2C catalytic core (InterPro:IPR017853)%2C Glycoside hydrolase%2C subgroup%2C catalytic core (InterPro:IPR013781)%2C Galactose-binding domain-like (InterPro:IPR008979)%3B BEST Arabidopsis thaliana protein match is: beta-galactosidase 8 (TAIR:AT2G28470.1)%3B Has 2086 Blast hits to 2065 proteins in 466 species: Archae - 15%3B Bacteria - 851%3B Metazoa - 358%3B Fungi - 207%3B Plants - 597%3B Viruses - 0%3B Other Eukaryotes - 58 (source: NCBI BLink).	VIT_07s0031g02480	100	4.4e-13	69.3	1-to-1		"BGAL10"	"BGAL10"	60.3306	"BGAL10"	60.3306		"BGAL10"
VvCabSauv08_P0470F.ver1.0.g612120	0.253792	0	0	0	0	0	0	0	0	0	0	0	0	0	0	0	0	0.499188	0	0	0	0	0	0	-0.0845974	0	Sucrose synthase 2	P:GO:0005975, F:GO:0016740, P:GO:0009987	P:carbohydrate metabolic process, F:transferase activity, P:cellular process	EC:2.4.1.13	Sucrose synthase	IPR000368 (PFAM), PTHR12526:SF480 (PANTHER), PTHR12526 (PANTHER), SSF53756 (SUPERFAMILY), TMhelix (TMHMM)	F:GO:0016157, P:GO:0005985	F:sucrose synthase activity, P:sucrose metabolic process	AT5G49190.1	71.9	1.7e-82	303.9	1-to-many	AT5G49190.2,AT5G49190.3	AT5G49190.1	sucrose synthase 2	Encodes a sucrose synthase (SUS2). The activity of the enzyme could not be assayed as proved to be insoluble (PMID 17257168). However%2C analyses of an sus2 mutant revealed a deficiency in sucrose synthase activity 12 and 15 days after flowering. There are some reports that SUS2 transcript levels are increased in leaves specifically by O(2) deficiency whereas other reports indicate that SUS2 is expressed only in seeds. Immulocalization shows that SUS2 is present in the cytosol of developing seeds%2C but%2C it also associated with plastids%2C though not located within them.	"SUS2"	ATSUS2,SSA,SUCROSE SYNTHASE FROM ARABIDOPSIS	sucrose synthase 2	sucrose synthase 2 (SUS2)%3B FUNCTIONS IN: UDP-glycosyltransferase activity%2C sucrose synthase activity%2C transferase activity%2C transferring glycosyl groups%3B INVOLVED IN: sucrose biosynthetic process%2C seed maturation%2C response to hypoxia%2C sucrose metabolic process%2C starch metabolic process%3B LOCATED IN: cytosol%2C plastid%2C membrane%2C plant-type cell wall%3B EXPRESSED IN: 6 plant structures%3B CONTAINS InterPro DOMAIN/s: Sucrose synthase%2C plant/cyanobacteria (InterPro:IPR012820)%2C Sucrose synthase (InterPro:IPR000368)%2C Glycosyl transferase%2C group 1 (InterPro:IPR001296)%3B BEST Arabidopsis thaliana protein match is: sucrose synthase 3 (TAIR:AT4G02280.1)%3B Has 1807 Blast hits to 1807 proteins in 277 species: Archae - 0%3B Bacteria - 0%3B Metazoa - 736%3B Fungi - 347%3B Plants - 385%3B Viruses - 0%3B Other Eukaryotes - 339 (source: NCBI BLink).	VIT_00s1562g00010	100	1.8e-96	349.4	1-to-1		"SUS2"	"SUS2"	85.8757	"SUS2"	85.8757		"SUS2"
VvCabSauv08_P0471F.ver1.0.g612140	0.605814	1.23992	0.824576	0	1.46146	1.21787	0	1.29199	0.626702	0.931775	1.36549	1.36443	1.56319	0	0.884511	0.482698	0.723174	0	0.379121	0.975194	0	1.2383	1.31605	0	0.330462	0.0355495	P-loop containing nucleoside triphosphate hydrolases superfamily	0	0	0	0	mobidb-lite (MOBIDB_LITE), IPR028566 (PANTHER)	no GO terms	no GO terms														VIT_11s0016g05800	99.1	4.6e-120	427.6	1-to-1
VvCabSauv08_P0471F.ver1.0.g612150	0	0	0.299119	0	0.610075	0	0.325774	0.218706	0.173928	0	0.170134	0	0	0	0	0	0	0	0	0	0	0.492477	0	0	-0.0429951	0.164159	Rap1-interacting factor 1 amino-terminal	F:GO:0005488	F:binding	0	0	IPR011989 (G3DSA:1.25.10.GENE3D), IPR022031 (PFAM), IPR028566 (PANTHER), IPR016024 (SUPERFAMILY)	F:GO:0005488	F:binding														VIT_11s0016g05790	95.6	1.6e-164	575.9	1-to-1
VvCabSauv08_P0471F.ver1.0.g612160	6.94822	6.89052	6.47387	6.91204	6.9152	6.25643	6.57707	6.86677	6.70781	7.04736	6.66747	6.56789	6.55014	6.86245	6.93472	6.7009	6.75997	6.99011	7.14065	7.47222	6.9718	7.15698	7.0566	6.9884	-0.00996317	0.284893	Raffinose synthase family	P:GO:0005975, P:GO:0009628, F:GO:0003723, P:GO:0009056, P:GO:0016043, F:GO:0016740, P:GO:0006950, C:GO:0009536, F:GO:0016787	P:carbohydrate metabolic process, P:response to abiotic stimulus, F:RNA binding, P:catabolic process, P:cellular component organization, F:transferase activity, P:response to stress, C:plastid, F:hydrolase activity	EC:2.4.1.67, EC:3.2.1.22, EC:2.4.1.82, EC:3.2.1.15	Galactinol--raffinose galactosyltransferase, Alpha-galactosidase, Galactinol--sucrose galactosyltransferase, Polygalacturonase	IPR008811 (PFAM), IPR013785 (G3DSA:3.20.20.GENE3D), PTHR31268 (PANTHER), PTHR31268:SF20 (PANTHER), IPR017853 (SUPERFAMILY)	F:GO:0003824	F:catalytic activity	AT5G20250.1	72	0	1171.4	1-to-many	AT5G20250.2,AT5G20250.3,AT5G20250.4	AT5G20250.1	Raffinose synthase family protein	encodes a member of glycosyl hydrolase family 36. Expression is induced within 3 hours of dark treatment%2C in senescing leaves and treatment with exogenous photosynthesis inhibitor. Induction of gene expression was suppressed in excised leaves supplied with sugar. The authors suggest that the gene's expression pattern is responding to the level of sugar in the cell.	"DIN10"	RS6,raffinose synthase 6	DARK INDUCIBLE 10	DARK INDUCIBLE 10 (DIN10)%3B FUNCTIONS IN: hydrolase activity%2C hydrolyzing O-glycosyl compounds%3B INVOLVED IN: response to karrikin%2C aging%2C response to light stimulus%2C response to cold%2C response to sucrose stimulus%3B LOCATED IN: chloroplast%3B EXPRESSED IN: 25 plant structures%3B EXPRESSED DURING: 14 growth stages%3B CONTAINS InterPro DOMAIN/s: Glycoside hydrolase%2C catalytic core (InterPro:IPR017853)%2C Raffinose synthase (InterPro:IPR008811)%3B BEST Arabidopsis thaliana protein match is: seed imbibition 2 (TAIR:AT3G57520.1)%3B Has 568 Blast hits to 539 proteins in 163 species: Archae - 27%3B Bacteria - 128%3B Metazoa - 0%3B Fungi - 82%3B Plants - 321%3B Viruses - 0%3B Other Eukaryotes - 10 (source: NCBI BLink).	VIT_11s0016g05770	99.2	0	1585.1	1-to-1		"RFS6"	"RFS6"	71.867	"RFS6"	71.867		"DIN10"
VvCabSauv08_P0471F.ver1.0.g612170	2.48947	2.66815	2.49531	2.30675	2.30789	2.30676	2.34023	2.20071	2.25727	2.11793	2.58319	2.96123	1.8983	1.68937	2.43388	1.80733	1.68592	2.35541	2.26632	1.94964	2.30823	2.59104	2.49963	2.17247	0.00313597	0.413865	snRNA-activating complex subunit 1	0	0	0	0	IPR019188 (PFAM), IPR019188 (PANTHER)	no GO terms	no GO terms	AT3G53270.1	68.2	8.1e-28	121.7	1-to-many	AT3G53270.2,AT3G53270.3,AT3G53270.4,AT3G53270.5,AT3G53270.6,AT3G53270.7,AT3G53270.8,AT3G53270.9	AT3G53270.1	Small nuclear RNA activating complex (SNAPc)%2C subunit SNAP43 protein					Small nuclear RNA activating complex (SNAPc)%2C subunit SNAP43 protein%3B CONTAINS InterPro DOMAIN/s: Small nuclear RNA activating complex (SNAPc)%2C subunit SNAP43 (InterPro:IPR019188)%3B Has 91 Blast hits to 91 proteins in 32 species: Archae - 0%3B Bacteria - 0%3B Metazoa - 48%3B Fungi - 0%3B Plants - 40%3B Viruses - 0%3B Other Eukaryotes - 3 (source: NCBI BLink).	VIT_11s0016g05760	95.5	3.9e-42	168.3	1-to-1				51.6014		51.6014
VvCabSauv08_P0471F.ver1.0.g612190	1.96174	2.71605	1.87667	2.70518	2.17282	2.58804	2.81964	3.04846	1.15174	3.24144	2.62097	3.39711	1.57688	2.90873	2.53445	1.33341	1.91259	2.73196	3.33763	3.02683	2.92548	3.0735	3.18385	2.98945	0.901684	0.74225	calcium-binding family	C:GO:0005634, C:GO:0005777, P:GO:0009628, C:GO:0005768, F:GO:0003824, C:GO:0016020, F:GO:0005488, P:GO:0006950, P:GO:0000003	C:nucleus, C:peroxisome, P:response to abiotic stimulus, C:endosome, F:catalytic activity, C:membrane, F:binding, P:response to stress, P:reproduction	EC:1.3.1.74	2-alkenal reductase (NAD(P)(+))	IPR002048 (SMART), IPR002048 (PFAM), G3DSA:1.10.1330.10 (GENE3D), G3DSA:1.10.238.10 (GENE3D), IPR002048 (PFAM), G3DSA:1.10.238.10 (GENE3D), PTHR10891:SF686 (PANTHER), PTHR10891 (PANTHER), IPR018247 (PROSITE_PATTERNS), CYTOPLASMIC_DOMAIN (PHOBIUS), SIGNAL_PEPTIDE_N_REGION (PHOBIUS), TRANSMEMBRANE (PHOBIUS), SIGNAL_PEPTIDE_C_REGION (PHOBIUS), NON_CYTOPLASMIC_DOMAIN (PHOBIUS), SIGNAL_PEPTIDE_H_REGION (PHOBIUS), SIGNAL_PEPTIDE (PHOBIUS), IPR002048 (PROSITE_PROFILES), IPR002048 (CDD), IPR002048 (CDD), IPR011992 (SUPERFAMILY), TMhelix (TMHMM), TMhelix (TMHMM)	F:GO:0005509	F:calcium ion binding	AT4G12860.1	47.3	1.1e-20	98.6	1-to-1		AT4G12860.1	EF hand calcium-binding protein family		"UNE14"		unfertilized embryo sac 14	unfertilized embryo sac 14 (UNE14)%3B FUNCTIONS IN: calcium ion binding%3B INVOLVED IN: double fertilization forming a zygote and endosperm%3B LOCATED IN: cytoplasm%3B EXPRESSED IN: leaf whorl%2C male gametophyte%2C flower%2C pollen tube%3B EXPRESSED DURING: L mature pollen stage%2C M germinated pollen stage%2C 4 anthesis%3B CONTAINS InterPro DOMAIN/s: Parvalbumin (InterPro:IPR008080)%2C EF-Hand 1%2C calcium-binding site (InterPro:IPR018247)%2C EF-HAND 2 (InterPro:IPR018249)%2C EF-hand-like domain (InterPro:IPR011992)%2C Calcium-binding EF-hand (InterPro:IPR002048)%2C EF-hand (InterPro:IPR018248)%3B BEST Arabidopsis thaliana protein match is: ARF-GAP domain 11 (TAIR:AT3G07490.1)%3B Has 24675 Blast hits to 17481 proteins in 1590 species: Archae - 2%3B Bacteria - 226%3B Metazoa - 10763%3B Fungi - 4223%3B Plants - 5412%3B Viruses - 0%3B Other Eukaryotes - 4049 (source: NCBI BLink).	VIT_11s0016g05740	100	1.1e-107	386.7	1-to-1								"UNE14"
VvCabSauv08_P0471F.ver1.0.g612200	6.24827	5.94998	5.94777	6.4422	6.30276	6.04717	6.01388	6.22338	6.16596	6.67699	6.20839	6.27163	5.18184	5.86707	5.84863	5.88085	5.56993	5.97107	6.26	6.03772	5.94617	6.65104	6.4703	7.03192	0.336995	1.08524	hypothetical protein POPTR_0018s12730g	F:GO:0005515	F:protein binding	0	0	Coil (COILS), Coil (COILS), G3DSA:1.10.8.10 (GENE3D), IPR003892 (PFAM), mobidb-lite (MOBIDB_LITE), PTHR31245:SF8 (PANTHER), PTHR31245 (PANTHER), IPR003892 (PROSITE_PROFILES), cd14279 (CDD), IPR009060 (SUPERFAMILY)	F:GO:0005515	F:protein binding	AT5G32440.3	50.4	9.4e-61	231.9	1-to-1		AT5G32440.3	Ubiquitin system component Cue protein					Ubiquitin system component Cue protein%3B LOCATED IN: chloroplast%3B EXPRESSED IN: 24 plant structures%3B EXPRESSED DURING: 15 growth stages%3B CONTAINS InterPro DOMAIN/s: Ubiquitin system component Cue (InterPro:IPR003892)%3B BEST Arabidopsis thaliana protein match is: unknown protein (TAIR:AT1G80040.1).	VIT_11s0016g05730	99.3	6.9e-148	520.4	1-to-1				56.1837		56.1837
VvCabSauv08_P0471F.ver1.0.g612210	0	0	0.623093	0	0	0	0	0	0.235834	0	0	0	0	0	0.618347	0	0	0	0	0	0	0	0	1.10879	-0.207698	0.163481	probable serine threonine- kinase PIX7 isoform X1	F:GO:0000166, P:GO:0006464, F:GO:0004872, F:GO:0016301, F:GO:0004871, C:GO:0005622, C:GO:0005886	F:nucleotide binding, P:cellular protein modification process, F:receptor activity, F:kinase activity, F:signal transducer activity, C:intracellular, C:plasma membrane	EC:2.7.11.25, EC:2.7.11	Mitogen-activated protein kinase kinase kinase, Transferring phosphorus-containing groups	G3DSA:3.30.200.20 (GENE3D), PIRSF000615 (PIRSF), IPR001245 (PFAM), G3DSA:1.10.510.10 (GENE3D), mobidb-lite (MOBIDB_LITE), PTHR27001 (PANTHER), PTHR27001:SF375 (PANTHER), IPR008271 (PROSITE_PATTERNS), IPR017441 (PROSITE_PATTERNS), IPR000719 (PROSITE_PROFILES), cd14066 (CDD), IPR011009 (SUPERFAMILY)	F:GO:0005524, F:GO:0004672, P:GO:0006468	F:ATP binding, F:protein kinase activity, P:protein phosphorylation	AT5G15080.1	72.2	1.6e-139	494.2	1-to-1		AT5G15080.1	Protein kinase superfamily protein					Protein kinase superfamily protein%3B FUNCTIONS IN: protein serine/threonine kinase activity%2C protein kinase activity%2C kinase activity%2C ATP binding%3B INVOLVED IN: protein amino acid phosphorylation%2C N-terminal protein myristoylation%3B LOCATED IN: plasma membrane%3B CONTAINS InterPro DOMAIN/s: Protein kinase%2C ATP binding site (InterPro:IPR017441)%2C Protein kinase%2C catalytic domain (InterPro:IPR000719)%2C Serine-threonine/tyrosine-protein kinase (InterPro:IPR001245)%2C Protein kinase-like domain (InterPro:IPR011009)%2C Serine/threonine-protein kinase%2C active site (InterPro:IPR008271)%3B BEST Arabidopsis thaliana protein match is: Protein kinase superfamily protein (TAIR:AT3G01300.1)%3B Has 114476 Blast hits to 113108 proteins in 3886 species: Archae - 103%3B Bacteria - 13473%3B Metazoa - 41986%3B Fungi - 9512%3B Plants - 32487%3B Viruses - 375%3B Other Eukaryotes - 16540 (source: NCBI BLink).	VIT_11s0016g05720	98.2	1.6e-252	868.6	1-to-1
VvCabSauv08_P0471F.ver1.0.g612220	0	0	0	0	0	0	0	0	0	0	0	0	0	0	0	0	0	0	0	0	0	0	0	0	0	0	Ubiquitin-like superfamily	C:GO:0005622	C:intracellular	0	0	G3DSA:3.10.20.90 (GENE3D), PTHR14942 (PANTHER), PTHR14942:SF4 (PANTHER), cd01769 (CDD), IPR029071 (SUPERFAMILY)	no GO terms	no GO terms	AT1G80060.1	52.9	1.3e-23	107.5	1-to-many	AT1G80060.3,AT1G80060.4,AT1G80060.5,AT4G32270.1	AT1G80060.1	Ubiquitin-like superfamily protein					Ubiquitin-like superfamily protein%3B CONTAINS InterPro DOMAIN/s: Ubiquitin (InterPro:IPR000626)%3B BEST Arabidopsis thaliana protein match is: Ubiquitin-like superfamily protein (TAIR:AT4G32270.1)%3B Has 129 Blast hits to 129 proteins in 44 species: Archae - 0%3B Bacteria - 0%3B Metazoa - 62%3B Fungi - 0%3B Plants - 64%3B Viruses - 0%3B Other Eukaryotes - 3 (source: NCBI BLink).	VIT_04s0008g05580	57.4	1.9e-29	125.9	1-to-1				32.4111		32.4111
VvCabSauv08_P0471F.ver1.0.g612230	0.692788	0	0	0.72427	1.33712	1.07533	0.435453	1.2531	0.938856	0.743916	0	1.28104	1.26859	2.30689	0.860681	1.47247	0	1.65478	1.87743	2.02647	0	1.99861	1.64772	1.89716	0.444056	0.369111	Nucleotide sugar transporter family	C:GO:0005739, C:GO:0016020, P:GO:0006810	C:mitochondrion, C:membrane, P:transport	0	0	IPR004853 (PFAM), mobidb-lite (MOBIDB_LITE), PTHR11132 (PANTHER), PTHR11132:SF173 (PANTHER), TRANSMEMBRANE (PHOBIUS), CYTOPLASMIC_DOMAIN (PHOBIUS), NON_CYTOPLASMIC_DOMAIN (PHOBIUS), NON_CYTOPLASMIC_DOMAIN (PHOBIUS), CYTOPLASMIC_DOMAIN (PHOBIUS), TRANSMEMBRANE (PHOBIUS), CYTOPLASMIC_DOMAIN (PHOBIUS), NON_CYTOPLASMIC_DOMAIN (PHOBIUS), CYTOPLASMIC_DOMAIN (PHOBIUS), CYTOPLASMIC_DOMAIN (PHOBIUS), TRANSMEMBRANE (PHOBIUS), TRANSMEMBRANE (PHOBIUS), NON_CYTOPLASMIC_DOMAIN (PHOBIUS), TRANSMEMBRANE (PHOBIUS), TRANSMEMBRANE (PHOBIUS), TRANSMEMBRANE (PHOBIUS), TRANSMEMBRANE (PHOBIUS), TMhelix (TMHMM), TMhelix (TMHMM), TMhelix (TMHMM), TMhelix (TMHMM), TMhelix (TMHMM), TMhelix (TMHMM), TMhelix (TMHMM)	no GO terms	no GO terms	AT4G32272.1	67.6	2.6e-126	449.9	1-to-1		AT4G32272.1	Nucleotide/sugar transporter family protein					Nucleotide/sugar transporter family protein%3B FUNCTIONS IN: molecular_function unknown%3B INVOLVED IN: biological_process unknown%3B LOCATED IN: cellular_component unknown%3B CONTAINS InterPro DOMAIN/s: Protein of unknown function DUF250 (InterPro:IPR004853)%3B BEST Arabidopsis thaliana protein match is: UDP-N-acetylglucosamine (UAA) transporter family (TAIR:AT4G31600.1)%3B Has 2058 Blast hits to 2056 proteins in 233 species: Archae - 0%3B Bacteria - 5%3B Metazoa - 459%3B Fungi - 367%3B Plants - 1044%3B Viruses - 0%3B Other Eukaryotes - 183 (source: NCBI BLink).	VIT_11s0016g05710	100	4.8e-188	654.1	1-to-1				62.3529		62.3529
VvCabSauv08_P0471F.ver1.0.g612240	4.45899	4.36295	4.92063	4.59936	4.53434	4.61031	4.35349	4.40244	4.65682	4.45284	4.38472	4.16226	3.85293	3.88438	4.07209	4.73584	3.91206	4.88938	4.72466	4.63284	4.67874	5.11569	4.87801	4.64981	-0.247581	0.9447	TBC domain-containing	F:GO:0005515, C:GO:0016020, P:GO:0016043, C:GO:0005829, F:GO:0030234, P:GO:0006810	F:protein binding, C:membrane, P:cellular component organization, C:cytosol, F:enzyme regulator activity, P:transport	0	0	IPR000195 (SMART), IPR021935 (PFAM), IPR000195 (PFAM), G3DSA:1.10.8.270 (GENE3D), G3DSA:1.10.10.750 (GENE3D), mobidb-lite (MOBIDB_LITE), mobidb-lite (MOBIDB_LITE), mobidb-lite (MOBIDB_LITE), PTHR22957:SF356 (PANTHER), PTHR22957 (PANTHER), CYTOPLASMIC_DOMAIN (PHOBIUS), NON_CYTOPLASMIC_DOMAIN (PHOBIUS), TRANSMEMBRANE (PHOBIUS), IPR000195 (PROSITE_PROFILES), IPR000195 (SUPERFAMILY), IPR000195 (SUPERFAMILY)	no GO terms	no GO terms	AT5G52580.1	72.4	2.9e-283	972.2	1-to-1		AT5G52580.1	RabGAP/TBC domain-containing protein					RabGAP/TBC domain-containing protein%3B FUNCTIONS IN: RAB GTPase activator activity%3B INVOLVED IN: regulation of Rab GTPase activity%3B LOCATED IN: intracellular%3B EXPRESSED IN: 23 plant structures%3B EXPRESSED DURING: 13 growth stages%3B CONTAINS InterPro DOMAIN/s: RabGAP/TBC (InterPro:IPR000195)%2C Protein of unknown function DUF3548 (InterPro:IPR021935)%3B BEST Arabidopsis thaliana protein match is: Ypt/Rab-GAP domain of gyp1p superfamily protein (TAIR:AT4G28550.1)%3B Has 30201 Blast hits to 17322 proteins in 780 species: Archae - 12%3B Bacteria - 1396%3B Metazoa - 17338%3B Fungi - 3422%3B Plants - 5037%3B Viruses - 0%3B Other Eukaryotes - 2996 (source: NCBI BLink).	VIT_11s0016g05700	96.1	0	1304.7	1-to-1				70.614		70.614
VvCabSauv08_P0472F.ver1.0.g612250	0	0	0	0	0	0	0	0	0	0	0	0	0	0	0	0	0	0	0	0	0	0	0	0	0	0	Transcription factor	F:GO:0003677	F:DNA binding	0	0	IPR001005 (SMART), PF13921 (PFAM), G3DSA:1.10.10.60 (GENE3D), G3DSA:1.10.10.60 (GENE3D), mobidb-lite (MOBIDB_LITE), PTHR10641 (PANTHER), PTHR10641:SF836 (PANTHER), IPR017877 (PROSITE_PROFILES), IPR017930 (PROSITE_PROFILES), cd00167 (CDD), cd00167 (CDD), IPR009057 (SUPERFAMILY)	F:GO:0003677	F:DNA binding	AT5G60890.1	40.7	1.2e-13	74.7	1-to-1		AT5G60890.1	myb domain protein 34	Myb-like transcription factor that modulates expression of ASA1%2C a key point of control in the tryptophan pathway%3B mutant has deregulated expression of ASA1 in dominant allele. Loss of function allele suggests ATR1 also functions at a control point for regulating indole glucosinolate homeostasis.	"MYB34"	ATMYB34,ATR1,ALTERED TRYPTOPHAN REGULATION 1	myb domain protein 34	myb domain protein 34 (MYB34)%3B FUNCTIONS IN: DNA binding%2C transcription activator activity%2C kinase activity%2C sequence-specific DNA binding transcription factor activity%3B INVOLVED IN: tryptophan biosynthetic process%2C response to jasmonic acid stimulus%2C defense response to insect%2C cellular response to sulfur starvation%2C indole glucosinolate biosynthetic process%3B LOCATED IN: nucleus%3B EXPRESSED IN: 6 plant structures%3B CONTAINS InterPro DOMAIN/s: SANT%2C DNA-binding (InterPro:IPR001005)%2C Homeodomain-like (InterPro:IPR009057)%2C Myb%2C DNA-binding (InterPro:IPR014778)%2C HTH transcriptional regulator%2C Myb-type%2C DNA-binding (InterPro:IPR017930)%2C Homeodomain-related (InterPro:IPR012287)%2C Myb transcription factor (InterPro:IPR015495)%3B BEST Arabidopsis thaliana protein match is: myb domain protein 122 (TAIR:AT1G74080.1)%3B Has 1807 Blast hits to 1807 proteins in 277 species: Archae - 0%3B Bacteria - 0%3B Metazoa - 736%3B Fungi - 347%3B Plants - 385%3B Viruses - 0%3B Other Eukaryotes - 339 (source: NCBI BLink).	VIT_16s0039g01920	47.1	9e-29	124	1-to-1							"VviMYB196"	"VviMYB196"
VvCabSauv08_P0472F.ver1.0.g612260	4.90195	5.02422	4.9479	5.12114	5.25278	4.97775	4.94579	4.95692	4.88649	4.24053	4.65124	4.70216	5.00286	4.97629	5.07299	5.05966	4.77307	4.76195	4.84218	4.79109	4.97355	4.47927	4.51181	3.55714	-0.426716	-0.834635	peptidyl-tRNA hydrolase II (PTH2) family	F:GO:0005515, C:GO:0016020, F:GO:0016787	F:protein binding, C:membrane, F:hydrolase activity	EC:3.1.1.29, EC:3.1.1.1	Aminoacyl-tRNA hydrolase, Carboxylesterase	IPR002833 (PFAM), IPR023476 (G3DSA:3.40.1490.GENE3D), IPR002833 (TIGRFAM), PTHR12649 (PANTHER), PTHR12649:SF14 (PANTHER), NON_CYTOPLASMIC_DOMAIN (PHOBIUS), SIGNAL_PEPTIDE (PHOBIUS), SIGNAL_PEPTIDE_N_REGION (PHOBIUS), SIGNAL_PEPTIDE_H_REGION (PHOBIUS), SIGNAL_PEPTIDE_C_REGION (PHOBIUS), cd02430 (CDD), IPR023476 (SUPERFAMILY), TMhelix (TMHMM)	F:GO:0004045	F:aminoacyl-tRNA hydrolase activity	AT5G16870.1	70.7	1.6e-61	233.8	1-to-1		AT5G16870.1	Peptidyl-tRNA hydrolase II (PTH2) family protein					Peptidyl-tRNA hydrolase II (PTH2) family protein%3B FUNCTIONS IN: aminoacyl-tRNA hydrolase activity%3B INVOLVED IN: translation%3B EXPRESSED IN: 21 plant structures%3B EXPRESSED DURING: 13 growth stages%3B CONTAINS InterPro DOMAIN/s: Peptidyl-tRNA hydrolase%2C PTH2 (InterPro:IPR002833)%3B BEST Arabidopsis thaliana protein match is: Peptidyl-tRNA hydrolase II (PTH2) family protein (TAIR:AT3G03010.2)%3B Has 30201 Blast hits to 17322 proteins in 780 species: Archae - 12%3B Bacteria - 1396%3B Metazoa - 17338%3B Fungi - 3422%3B Plants - 5037%3B Viruses - 0%3B Other Eukaryotes - 2996 (source: NCBI BLink).	VIT_16s0039g02000	99.4	8.4e-99	356.7	1-to-1				66.8508		66.8508
VvCabSauv08_P0472F.ver1.0.g612270	5.06933	5.04372	5.17198	5.00759	5.14728	4.61392	5.08613	5.01927	4.84383	5.19528	5.23406	5.35248	4.60392	5.07469	4.46152	4.64576	4.97473	4.97298	4.78361	4.86101	4.91623	5.04427	5.26288	4.75244	0.165599	0.306488	TOM1 2	P:GO:0005975, C:GO:0005739, C:GO:0005829, C:GO:0005576, P:GO:0006810, F:GO:0016301, C:GO:0005886, C:GO:0005654, F:GO:0016787	P:carbohydrate metabolic process, C:mitochondrion, C:cytosol, C:extracellular region, P:transport, F:kinase activity, C:plasma membrane, C:nucleoplasm, F:hydrolase activity	EC:3.2.1.143	Poly(ADP-ribose) glycohydrolase	IPR002014 (SMART), G3DSA:1.20.58.160 (GENE3D), IPR014645 (PIRSF), IPR008942 (G3DSA:1.25.40.GENE3D), IPR004152 (PFAM), IPR002014 (PFAM), mobidb-lite (MOBIDB_LITE), PTHR13856:SF127 (PANTHER), PTHR13856 (PANTHER), IPR002014 (PROSITE_PROFILES), IPR004152 (PROSITE_PROFILES), cd03561 (CDD), cd14231 (CDD), SSF89009 (SUPERFAMILY), IPR008942 (SUPERFAMILY)	P:GO:0006886, C:GO:0005622	P:intracellular protein transport, C:intracellular	AT5G16880.1	69.3	3.7e-148	522.7	1-to-many	AT5G16880.2,AT5G16880.4	AT5G16880.1	Target of Myb protein 1					Target of Myb protein 1%3B FUNCTIONS IN: protein transporter activity%3B INVOLVED IN: intracellular protein transport%2C intra-Golgi vesicle-mediated transport%3B LOCATED IN: Golgi stack%2C plasma membrane%3B EXPRESSED IN: 24 plant structures%3B EXPRESSED DURING: 15 growth stages%3B CONTAINS InterPro DOMAIN/s: VHS (InterPro:IPR002014)%2C Target of Myb protein 1 (InterPro:IPR014645)%2C GAT (InterPro:IPR004152)%2C ENTH/VHS (InterPro:IPR008942)%3B BEST Arabidopsis thaliana protein match is: ENTH/VHS/GAT family protein (TAIR:AT1G06210.1)%3B Has 1807 Blast hits to 1807 proteins in 277 species: Archae - 0%3B Bacteria - 0%3B Metazoa - 736%3B Fungi - 347%3B Plants - 385%3B Viruses - 0%3B Other Eukaryotes - 339 (source: NCBI BLink).	VIT_19s0014g00550	88.4	7.7e-198	686.8	1-to-1				75.9494		75.9494
VvCabSauv08_P0472F.ver1.0.g612280	4.48137	3.88202	4.10361	4.75731	4.59048	3.67798	4.57684	4.65371	4.58612	4.40682	4.56406	4.10224	2.13804	2.81381	2.83149	2.91195	2.62941	2.7934	2.96865	3.19235	3.01932	3.12439	2.98964	3.09194	0.20204	0.474209	4-coumarate-- ligase 2	F:GO:0000166, P:GO:0019748, F:GO:0003824, C:GO:0005737, P:GO:0007275, P:GO:0007165, C:GO:0016020, P:GO:0016043, P:GO:0009653, P:GO:0009058, P:GO:0006139	F:nucleotide binding, P:secondary metabolic process, F:catalytic activity, C:cytoplasm, P:multicellular organism development, P:signal transduction, C:membrane, P:cellular component organization, P:anatomical structure morphogenesis, P:biosynthetic process, P:nucleobase-containing compound metabolic process	EC:6.2.1.12, EC:1.13.12, EC:1.13.12.7	4-coumarate--CoA ligase, Acting on single donors with incorporation of molecular oxygen (oxygenases). The oxygen incorporated need not be derived from O(2), Photinus-luciferin 4-monooxygenase (ATP-hydrolyzing)	G3DSA:3.30.300.30 (GENE3D), IPR025110 (PFAM), G3DSA:3.40.50.980 (GENE3D), G3DSA:3.40.50.980 (GENE3D), IPR000873 (PFAM), G3DSA:2.30.38.10 (GENE3D), PTHR24096:SF254 (PANTHER), PTHR24096 (PANTHER), IPR020845 (PROSITE_PATTERNS), cd05904 (CDD), SSF56801 (SUPERFAMILY)	F:GO:0003824, P:GO:0008152	F:catalytic activity, P:metabolic process	AT1G65060.1	73.5	9.8e-227	784.3	1-to-1		AT1G65060.1	4-coumarate:CoA ligase 3	encodes an isoform of 4-coumarate:CoA ligase (4CL)%2C which is involved in the last step of the general phenylpropanoid pathway. mRNA levels are not induced in response to wounding or to fungal infection by P. parasitica. mRNA is expressed in flowers%2C to a lesser degree in mature leaves and siliques and marginally in seedling roots and bolting stems of mature plants. The catalytic efficiency was in the following (descending) order: p-coumaric acid%2C caffeic acid%2C ferulic acid%2C cinnamic acid and 5-OH-ferulic acid. At4CL3 was unable to use sinapic acid as substrate.	"4CL3"		4-coumarate:CoA ligase 3	4-coumarate:CoA ligase 3 (4CL3)%3B CONTAINS InterPro DOMAIN/s: AMP-binding%2C conserved site (InterPro:IPR020845)%2C AMP-dependent synthetase/ligase (InterPro:IPR000873)%3B BEST Arabidopsis thaliana protein match is: 4-coumarate:CoA ligase 2 (TAIR:AT3G21240.1)%3B Has 85516 Blast hits to 77968 proteins in 3765 species: Archae - 1155%3B Bacteria - 54010%3B Metazoa - 3516%3B Fungi - 4668%3B Plants - 2834%3B Viruses - 1%3B Other Eukaryotes - 19332 (source: NCBI BLink).	VIT_16s0039g02040	99.8	0	1078.2	1-to-1		"4CL3"	"4CL3"	71.7153	"4CL3"	71.7153		"4CL3"
VvCabSauv08_P0472F.ver1.0.g612290	0	0	0	0	0	0	0	0	0	0	0	0	0	0	0	0	0	0	0	0	0	0	0	0	0	0	ribosomal L5	F:GO:0003723, F:GO:0005198, C:GO:0005840, F:GO:0016740, P:GO:0006412	F:RNA binding, F:structural molecule activity, C:ribosome, F:transferase activity, P:translation	0	0	IPR005485 (PRINTS), IPR005485 (PFAM), G3DSA:3.30.420.100 (GENE3D), PTHR23410:SF17 (PANTHER), IPR005485 (PANTHER), SSF53137 (SUPERFAMILY)	F:GO:0003735, F:GO:0008097, C:GO:0005840, C:GO:0005622, P:GO:0006412	F:structural constituent of ribosome, F:5S rRNA binding, C:ribosome, C:intracellular, P:translation	AT3G25520.1	63.8	5.3e-26	114.8	1-to-many	AT3G25520.2,AT3G25520.3,AT5G39740.1,AT5G39740.2	AT3G25520.1	ribosomal protein L5	Encodes ribosomal protein L5 that binds to 5S ribosomal RNA and in involved in its export from the nucleus to the cytoplasm. Identified in a screen for enhancers of as1. as1/pgy double mutants show defects in leaf vascular patterning and adaxial cell fate. Double mutant analysis indicates pgy genes function in the same pathway as REV%2C KAN1 and KAN2.	"ATL5"	OLI5,OLIGOCELLULA 5,PGY3,PIGGYBACK3,RPL5A,RIBOSOMAL PROTEIN L5 A	ribosomal protein L5	ribosomal protein L5 (ATL5)%3B FUNCTIONS IN: structural constituent of ribosome%2C 5S rRNA binding%3B INVOLVED IN: in 7 processes%3B LOCATED IN: in 10 components%3B EXPRESSED IN: 24 plant structures%3B EXPRESSED DURING: 13 growth stages%3B CONTAINS InterPro DOMAIN/s: Ribosomal protein L5%2C eukaryotic (InterPro:IPR005485)%2C Ribosomal protein L18/L5 (InterPro:IPR005484)%3B BEST Arabidopsis thaliana protein match is: ribosomal protein L5 B (TAIR:AT5G39740.2)%3B Has 1450 Blast hits to 1449 proteins in 545 species: Archae - 345%3B Bacteria - 5%3B Metazoa - 620%3B Fungi - 157%3B Plants - 121%3B Viruses - 0%3B Other Eukaryotes - 202 (source: NCBI BLink).	VIT_16s0039g02080	88.4	2.2e-39	158.3	1-to-1								"ATL5"
VvCabSauv08_P0472F.ver1.0.g612300	0	0	0	0	0	0	0	0	0	0.248486	0	0	0	0	0	0	0	0	0	0	0	0	0	0	0.0828288	0	U4 U6 small nuclear ribonucleo Prp31 homolog	F:GO:0005515, C:GO:0005886	F:protein binding, C:plasma membrane	0	0	IPR015915 (G3DSA:2.120.10.GENE3D), IPR019175 (PFAM), PTHR24414 (PANTHER), PTHR24414:SF50 (PANTHER), SSF117281 (SUPERFAMILY)	F:GO:0005515	F:protein binding	AT1G60170.1	68.4	1.6e-25	114	1-to-1		AT1G60170.1	pre-mRNA processing ribonucleoprotein binding region-containing protein	Encodes a splicing factor PRP31. Involved in transcriptional gene silencing and stress responses.	"emb1220"	PRP31	embryo defective 1220	embryo defective 1220 (emb1220)%3B CONTAINS InterPro DOMAIN/s: Pre-mRNA processing ribonucleoprotein%2C snoRNA-binding domain (InterPro:IPR002687)%2C NOSIC (InterPro:IPR012976)%2C Prp31 C-terminal (InterPro:IPR019175)%3B BEST Arabidopsis thaliana protein match is: unknown protein (TAIR:AT1G70400.1)%3B Has 1596 Blast hits to 1590 proteins in 356 species: Archae - 207%3B Bacteria - 2%3B Metazoa - 385%3B Fungi - 430%3B Plants - 224%3B Viruses - 0%3B Other Eukaryotes - 348 (source: NCBI BLink).	VIT_16s0039g02100	96.5	1.7e-39	159.5	1-to-1				10.4651		10.4651		"emb1220"
VvCabSauv08_P0472F.ver1.0.g612310	3.35646	2.98526	3.11113	3.51025	3.23294	3.0746	3.05532	3.19422	3.17686	3.18412	3.22434	3.48117	2.79103	3.35363	2.85188	2.87022	2.91039	2.97097	3.36325	3.17887	3.02621	4.15919	3.81178	3.87717	0.14559	0.950533	AAA-type ATPase family	F:GO:0000166, C:GO:0005618, C:GO:0005739, P:GO:0008152, F:GO:0016740, F:GO:0016787	F:nucleotide binding, C:cell wall, C:mitochondrion, P:metabolic process, F:transferase activity, F:hydrolase activity	EC:3.6.1.3, EC:2.4.1.218, EC:3.6.1.15, EC:3.6.4.3	Adenosinetriphosphatase, Hydroquinone glucosyltransferase, Nucleoside-triphosphate phosphatase, Microtubule-severing ATPase	Coil (COILS), Coil (COILS), IPR003593 (SMART), G3DSA:3.40.50.300 (GENE3D), IPR021911 (PFAM), IPR003959 (PFAM), mobidb-lite (MOBIDB_LITE), mobidb-lite (MOBIDB_LITE), PTHR23075 (PANTHER), PTHR23075:SF9 (PANTHER), NON_CYTOPLASMIC_DOMAIN (PHOBIUS), SIGNAL_PEPTIDE_C_REGION (PHOBIUS), SIGNAL_PEPTIDE_N_REGION (PHOBIUS), SIGNAL_PEPTIDE (PHOBIUS), SIGNAL_PEPTIDE_H_REGION (PHOBIUS), cd00009 (CDD), SignalP-TM (SIGNALP_GRAM_POSITIVE), SignalP-noTM (SIGNALP_GRAM_NEGATIVE), SignalP-noTM (SIGNALP_EUK), IPR027417 (SUPERFAMILY)	F:GO:0005524	F:ATP binding	AT3G03060.1	75.1	1.2e-179	627.9	1-to-1		AT3G03060.1	P-loop containing nucleoside triphosphate hydrolases superfamily protein					P-loop containing nucleoside triphosphate hydrolases superfamily protein%3B FUNCTIONS IN: ATPase activity%2C zinc ion binding%3B LOCATED IN: cell wall%2C plant-type cell wall%3B EXPRESSED IN: 14 plant structures%3B EXPRESSED DURING: 7 growth stages%3B CONTAINS InterPro DOMAIN/s: ATPase%2C AAA-type%2C core (InterPro:IPR003959)%2C ATPase%2C AAA+ type%2C core (InterPro:IPR003593)%2C Protein of unknown function DUF3523 (InterPro:IPR021911)%3B BEST Arabidopsis thaliana protein match is: AAA-type ATPase family protein (TAIR:AT5G16930.1)%3B Has 38046 Blast hits to 31515 proteins in 3061 species: Archae - 1414%3B Bacteria - 11706%3B Metazoa - 8052%3B Fungi - 4459%3B Plants - 2737%3B Viruses - 110%3B Other Eukaryotes - 9568 (source: NCBI BLink).	VIT_16s0039g02110	99	1e-241	833.2	1-to-1				80.0317		80.0317
VvCabSauv08_P0472F.ver1.0.g612330	1.69642	1.82836	1.71009	1.50597	1.32637	1.45721	1.59325	1.1548	1.18346	1.35425	1.89491	1.85607	1.50036	1.77106	2.21385	2.0122	1.61789	1.43738	2.43794	0.942651	1.97544	1.41915	1.98984	1.38397	-0.0432108	-0.23077	pentatricopeptide repeat-containing At5g27270-like isoform X1	0	0	0	0	IPR002885 (PFAM), IPR002885 (TIGRFAM), G3DSA:3.30.2320.10 (GENE3D), IPR002885 (PFAM), PTHR12683:SF14 (PANTHER), PTHR12683 (PANTHER), IPR002885 (PROSITE_PROFILES), IPR002885 (PROSITE_PROFILES), IPR002885 (PROSITE_PROFILES), IPR002885 (PROSITE_PROFILES), IPR002885 (PROSITE_PROFILES), IPR002885 (PROSITE_PROFILES)	no GO terms	no GO terms														VIT_16s0039g02130	98.4	9.1e-28	120.9	1-to-1		"EMB976"	"EMB976"	56.2092	"EMB976"	56.2092		"EMB976"
VvCabSauv08_P0472F.ver1.0.g612340	0	0	0	0	0	0	0	0	0	0	0	0	0	0	0	0	0	0	0	0	0	0	0	0	0	0	Phosphoribulokinase family	P:GO:0009058, C:GO:0005576, P:GO:0006139, C:GO:0009536, P:GO:0006950, C:GO:0009579, F:GO:0000166, P:GO:0005975, P:GO:0009607, P:GO:0009628, F:GO:0005515, P:GO:0009605, C:GO:0016020, P:GO:0009719, C:GO:0005829, F:GO:0016301	P:biosynthetic process, C:extracellular region, P:nucleobase-containing compound metabolic process, C:plastid, P:response to stress, C:thylakoid, F:nucleotide binding, P:carbohydrate metabolic process, P:response to biotic stimulus, P:response to abiotic stimulus, F:protein binding, P:response to external stimulus, C:membrane, P:response to endogenous stimulus, C:cytosol, F:kinase activity	EC:2.7.1.48, EC:2.7.1.19	Uridine kinase, Phosphoribulokinase	IPR006082 (PRINTS), G3DSA:3.40.50.300 (GENE3D), IPR006083 (PFAM), mobidb-lite (MOBIDB_LITE), PTHR10285 (PANTHER), PTHR10285:SF87 (PANTHER), IPR006082 (PROSITE_PATTERNS), cd02026 (CDD), IPR027417 (SUPERFAMILY)	P:GO:0005975, F:GO:0005524, P:GO:0008152, F:GO:0016301, F:GO:0008974	P:carbohydrate metabolic process, F:ATP binding, P:metabolic process, F:kinase activity, F:phosphoribulokinase activity	AT1G32060.1	64.4	1.3e-88	324.3	1-to-1		AT1G32060.1	phosphoribulokinase		"PRK"		phosphoribulokinase	phosphoribulokinase (PRK)%3B FUNCTIONS IN: protein binding%2C phosphoribulokinase activity%2C ATP binding%3B INVOLVED IN: response to cold%2C defense response to bacterium%2C biosynthetic process%2C peptidyl-cysteine S-nitrosylation%3B LOCATED IN: in 8 components%3B EXPRESSED IN: 24 plant structures%3B EXPRESSED DURING: 15 growth stages%3B CONTAINS InterPro DOMAIN/s: Phosphoribulokinase/uridine kinase (InterPro:IPR006083)%2C Phosphoribulokinase (InterPro:IPR006082)%3B BEST Arabidopsis thaliana protein match is: uridine kinase-like 5 (TAIR:AT3G27440.1)%3B Has 6197 Blast hits to 6197 proteins in 2200 species: Archae - 37%3B Bacteria - 4118%3B Metazoa - 341%3B Fungi - 129%3B Plants - 1120%3B Viruses - 2%3B Other Eukaryotes - 450 (source: NCBI BLink).	VIT_16s0039g02140	96	1.6e-138	489.2	1-to-1								"PRK"
VvCabSauv08_P0474F.ver1.0.g612350	0	0	0	0	0	0	0	0	0	0	0	0	0	0	0	0	0	0	0	0	0	0	0	0	0	0	plastocyanin-like domain	C:GO:0016020, F:GO:0003674	C:membrane, F:molecular_function	0	0	IPR008972 (G3DSA:2.60.40.GENE3D), IPR003245 (PFAM), mobidb-lite (MOBIDB_LITE), PTHR33021 (PANTHER), PTHR33021:SF97 (PANTHER), IPR003245 (PRODOM), IPR003245 (PROSITE_PROFILES), IPR008972 (SUPERFAMILY)	F:GO:0009055	F:electron carrier activity	AT3G17675.1	50	6.1e-08	54.7	1-to-1		AT3G17675.1	Cupredoxin superfamily protein	Encodes a Plantacyanin/Basic blue family protein				Cupredoxin superfamily protein%3B FUNCTIONS IN: electron carrier activity%2C copper ion binding%3B CONTAINS InterPro DOMAIN/s: Plastocyanin-like (InterPro:IPR003245)%2C Cupredoxin (InterPro:IPR008972)%3B BEST Arabidopsis thaliana protein match is: Cupredoxin superfamily protein (TAIR:AT5G26330.1)%3B Has 1434 Blast hits to 1387 proteins in 64 species: Archae - 0%3B Bacteria - 0%3B Metazoa - 0%3B Fungi - 0%3B Plants - 1434%3B Viruses - 0%3B Other Eukaryotes - 0 (source: NCBI BLink).	VIT_05s0020g03130	35.2	7.3e-05	43.5	1-to-1				50		50
VvCabSauv08_P0474F.ver1.0.g612360	0	0	0	0	0	0	0	0	0	0	0	0	0	0	0	0	0	0	0	0	0	0	0	0	0	0	plastocyanin-like domain	F:GO:0003674, C:GO:0005886	F:molecular_function, C:plasma membrane	0	0	IPR003245 (PFAM), IPR008972 (G3DSA:2.60.40.GENE3D), mobidb-lite (MOBIDB_LITE), PTHR33021:SF97 (PANTHER), PTHR33021 (PANTHER), SIGNAL_PEPTIDE_H_REGION (PHOBIUS), NON_CYTOPLASMIC_DOMAIN (PHOBIUS), TRANSMEMBRANE (PHOBIUS), SIGNAL_PEPTIDE_N_REGION (PHOBIUS), SIGNAL_PEPTIDE_C_REGION (PHOBIUS), CYTOPLASMIC_DOMAIN (PHOBIUS), SIGNAL_PEPTIDE (PHOBIUS), IPR003245 (PRODOM), IPR003245 (PROSITE_PROFILES), cd04216 (CDD), SignalP-TM (SIGNALP_GRAM_POSITIVE), SignalP-noTM (SIGNALP_EUK), SignalP-noTM (SIGNALP_GRAM_NEGATIVE), IPR008972 (SUPERFAMILY), TMhelix (TMHMM), TMhelix (TMHMM)	F:GO:0009055	F:electron carrier activity	AT3G17675.1	47.8	2.1e-24	110.5	1-to-1		AT3G17675.1	Cupredoxin superfamily protein	Encodes a Plantacyanin/Basic blue family protein				Cupredoxin superfamily protein%3B FUNCTIONS IN: electron carrier activity%2C copper ion binding%3B CONTAINS InterPro DOMAIN/s: Plastocyanin-like (InterPro:IPR003245)%2C Cupredoxin (InterPro:IPR008972)%3B BEST Arabidopsis thaliana protein match is: Cupredoxin superfamily protein (TAIR:AT5G26330.1)%3B Has 1434 Blast hits to 1387 proteins in 64 species: Archae - 0%3B Bacteria - 0%3B Metazoa - 0%3B Fungi - 0%3B Plants - 1434%3B Viruses - 0%3B Other Eukaryotes - 0 (source: NCBI BLink).	VIT_14s0171g00100	40	1.8e-19	93.2	1-to-1				49.4318		49.4318
VvCabSauv08_P0474F.ver1.0.g612370	0	0	0	0	0	0	0	0	0	0	0	0	0	0	0	0	0	0	0	0	0	0	0	0	0	0	annexin D4	P:GO:0009628, F:GO:0003723, P:GO:0009719, F:GO:0008289, C:GO:0005575, P:GO:0006950	P:response to abiotic stimulus, F:RNA binding, P:response to endogenous stimulus, F:lipid binding, C:cellular_component, P:response to stress	0	0	IPR001464 (PRINTS), IPR018502 (SMART), IPR018502 (G3DSA:1.10.220.GENE3D), IPR018502 (PFAM), IPR018502 (G3DSA:1.10.220.GENE3D), IPR018502 (G3DSA:1.10.220.GENE3D), PTHR10502 (PANTHER), PTHR10502:SF149 (PANTHER), SSF47874 (SUPERFAMILY), SSF47874 (SUPERFAMILY)	F:GO:0005509, F:GO:0005544	F:calcium ion binding, F:calcium-dependent phospholipid binding	AT2G38750.1	46.8	3.7e-74	277.3	1-to-many	AT2G38750.2	AT2G38750.1	annexin 4	Annexins are a family of calcium dependent membrane binding proteins though to be involved in Golgi mediated secretion. This is one of four annexins identified in Arabidopsis.	"ANNAT4"	AtANN4	annexin 4	annexin 4 (ANNAT4)%3B FUNCTIONS IN: calcium-dependent phospholipid binding%2C calcium ion binding%3B INVOLVED IN: in 6 processes%3B LOCATED IN: cell surface%3B EXPRESSED IN: 21 plant structures%3B EXPRESSED DURING: 14 growth stages%3B CONTAINS InterPro DOMAIN/s: Annexin like protein (InterPro:IPR015472)%2C Annexin repeat (InterPro:IPR018502)%2C Annexin (InterPro:IPR001464)%3B BEST Arabidopsis thaliana protein match is: annexin 8 (TAIR:AT5G12380.1)%3B Has 2371 Blast hits to 2094 proteins in 191 species: Archae - 0%3B Bacteria - 0%3B Metazoa - 1728%3B Fungi - 90%3B Plants - 415%3B Viruses - 0%3B Other Eukaryotes - 138 (source: NCBI BLink).	VIT_00s0131g00310	96.6	1.3e-171	600.1	1-to-1								"ANNAT4"
VvCabSauv08_P0474F.ver1.0.g612380	0	0	0	0	0	0	0	0	0	0	0	0	0	0	0	0	0	0	0	0	0	0	0	0	0	0	annexin D4	P:GO:0009628, F:GO:0003723, P:GO:0009719, F:GO:0008289, C:GO:0005575, P:GO:0006950	P:response to abiotic stimulus, F:RNA binding, P:response to endogenous stimulus, F:lipid binding, C:cellular_component, P:response to stress	0	0	IPR001464 (PRINTS), IPR018502 (SMART), IPR018502 (G3DSA:1.10.220.GENE3D), IPR018502 (PFAM), IPR018502 (G3DSA:1.10.220.GENE3D), IPR018502 (G3DSA:1.10.220.GENE3D), PTHR10502:SF149 (PANTHER), PTHR10502 (PANTHER), SSF47874 (SUPERFAMILY), SSF47874 (SUPERFAMILY)	F:GO:0005509, F:GO:0005544	F:calcium ion binding, F:calcium-dependent phospholipid binding	AT2G38750.1	46.5	1.1e-73	275.8	1-to-many	AT2G38750.2	AT2G38750.1	annexin 4	Annexins are a family of calcium dependent membrane binding proteins though to be involved in Golgi mediated secretion. This is one of four annexins identified in Arabidopsis.	"ANNAT4"	AtANN4	annexin 4	annexin 4 (ANNAT4)%3B FUNCTIONS IN: calcium-dependent phospholipid binding%2C calcium ion binding%3B INVOLVED IN: in 6 processes%3B LOCATED IN: cell surface%3B EXPRESSED IN: 21 plant structures%3B EXPRESSED DURING: 14 growth stages%3B CONTAINS InterPro DOMAIN/s: Annexin like protein (InterPro:IPR015472)%2C Annexin repeat (InterPro:IPR018502)%2C Annexin (InterPro:IPR001464)%3B BEST Arabidopsis thaliana protein match is: annexin 8 (TAIR:AT5G12380.1)%3B Has 2371 Blast hits to 2094 proteins in 191 species: Archae - 0%3B Bacteria - 0%3B Metazoa - 1728%3B Fungi - 90%3B Plants - 415%3B Viruses - 0%3B Other Eukaryotes - 138 (source: NCBI BLink).	VIT_00s0131g00310	95	5.6e-170	594.7	1-to-1								"ANNAT4"
VvCabSauv08_P0474F.ver1.0.g612390	0	0	0	0	0	0	0	0	0	0	0	0	0	0	0	0	0	0	0	0	0	0	0	0	0	0	plastocyanin-like domain	F:GO:0003674, C:GO:0005886	F:molecular_function, C:plasma membrane	0	0	IPR008972 (G3DSA:2.60.40.GENE3D), IPR003245 (PFAM), PTHR33021:SF97 (PANTHER), PTHR33021 (PANTHER), NON_CYTOPLASMIC_DOMAIN (PHOBIUS), SIGNAL_PEPTIDE (PHOBIUS), SIGNAL_PEPTIDE_H_REGION (PHOBIUS), SIGNAL_PEPTIDE_N_REGION (PHOBIUS), SIGNAL_PEPTIDE_C_REGION (PHOBIUS), IPR003245 (PRODOM), IPR003245 (PROSITE_PROFILES), cd04216 (CDD), SignalP-noTM (SIGNALP_GRAM_NEGATIVE), SignalP-noTM (SIGNALP_EUK), SignalP-TM (SIGNALP_GRAM_POSITIVE), IPR008972 (SUPERFAMILY), TMhelix (TMHMM)	F:GO:0009055	F:electron carrier activity	AT3G17675.1	44.1	4.1e-22	103.2	1-to-1		AT3G17675.1	Cupredoxin superfamily protein	Encodes a Plantacyanin/Basic blue family protein				Cupredoxin superfamily protein%3B FUNCTIONS IN: electron carrier activity%2C copper ion binding%3B CONTAINS InterPro DOMAIN/s: Plastocyanin-like (InterPro:IPR003245)%2C Cupredoxin (InterPro:IPR008972)%3B BEST Arabidopsis thaliana protein match is: Cupredoxin superfamily protein (TAIR:AT5G26330.1)%3B Has 1434 Blast hits to 1387 proteins in 64 species: Archae - 0%3B Bacteria - 0%3B Metazoa - 0%3B Fungi - 0%3B Plants - 1434%3B Viruses - 0%3B Other Eukaryotes - 0 (source: NCBI BLink).	VIT_13s0139g00470	100	5.6e-31	131.7	1-to-1
VvCabSauv08_P0474F.ver1.0.g612400	0	0	0	0	0	0	0	0	0	0	0	0	0	0	0	0	0	0	0	0	0	0	0	0	0	0	annexin D4	P:GO:0019538, P:GO:0009628, F:GO:0003723, F:GO:0005515, P:GO:0009719, F:GO:0008289, P:GO:0009058, F:GO:0016740, C:GO:0005575, P:GO:0006950, P:GO:0009987	P:protein metabolic process, P:response to abiotic stimulus, F:RNA binding, F:protein binding, P:response to endogenous stimulus, F:lipid binding, P:biosynthetic process, F:transferase activity, C:cellular_component, P:response to stress, P:cellular process	0	0	IPR018502 (SMART), IPR018502 (G3DSA:1.10.220.GENE3D), IPR018502 (G3DSA:1.10.220.GENE3D), IPR018502 (PFAM), IPR018502 (G3DSA:1.10.220.GENE3D), PTHR10502:SF149 (PANTHER), PTHR10502 (PANTHER), SSF47874 (SUPERFAMILY)	F:GO:0005509, F:GO:0005544	F:calcium ion binding, F:calcium-dependent phospholipid binding	AT2G38750.1	49.8	3.1e-66	250	1-to-1		AT2G38750.1	annexin 4	Annexins are a family of calcium dependent membrane binding proteins though to be involved in Golgi mediated secretion. This is one of four annexins identified in Arabidopsis.	"ANNAT4"	AtANN4	annexin 4	annexin 4 (ANNAT4)%3B FUNCTIONS IN: calcium-dependent phospholipid binding%2C calcium ion binding%3B INVOLVED IN: in 6 processes%3B LOCATED IN: cell surface%3B EXPRESSED IN: 21 plant structures%3B EXPRESSED DURING: 14 growth stages%3B CONTAINS InterPro DOMAIN/s: Annexin like protein (InterPro:IPR015472)%2C Annexin repeat (InterPro:IPR018502)%2C Annexin (InterPro:IPR001464)%3B BEST Arabidopsis thaliana protein match is: annexin 8 (TAIR:AT5G12380.1)%3B Has 2371 Blast hits to 2094 proteins in 191 species: Archae - 0%3B Bacteria - 0%3B Metazoa - 1728%3B Fungi - 90%3B Plants - 415%3B Viruses - 0%3B Other Eukaryotes - 138 (source: NCBI BLink).	VIT_13s0139g00480	99.5	7.2e-107	384	1-to-1								"ANNAT4"
VvCabSauv08_P0475F.ver1.0.g612410	4.11016	4.04875	4.04772	3.95638	4.56154	4.15552	4.47708	4.53056	4.20977	4.19019	4.22796	4.31134	3.74164	4.09486	3.80361	3.9319	4.05724	4.06683	4.35224	4.09062	4.11629	4.23366	4.07639	4.08404	0.174289	0.251324	serine threonine- phosphatase 5	F:GO:0005515, P:GO:0006464, F:GO:0016787	F:protein binding, P:cellular protein modification process, F:hydrolase activity	EC:3.1.3.16, EC:3.1.3.41	Protein-serine/threonine phosphatase, 4-nitrophenylphosphatase	IPR019734 (SMART), IPR001440 (PFAM), G3DSA:1.10.287.1110 (GENE3D), PF13432 (PFAM), G3DSA:1.10.150.160 (GENE3D), IPR011990 (G3DSA:1.25.40.GENE3D), PTHR22904:SF452 (PANTHER), PTHR22904 (PANTHER), IPR019734 (PROSITE_PROFILES), IPR019734 (PROSITE_PROFILES), IPR013026 (PROSITE_PROFILES), IPR019734 (PROSITE_PROFILES), IPR011990 (SUPERFAMILY)	F:GO:0005515	F:protein binding	AT2G42810.1	54.6	5.2e-33	139	1-to-many	AT2G42810.4,AT2G42810.5	AT2G42810.1	protein phosphatase 5.2	Encodes a phytochrome-specific type 5 serine/threonine protein phosphatase. It dephosphorylates active Pfr-phytochromes. Controls light signal flux by enhancing phytochrome stability and affinity for a signal transducer. It localizes to the cytoplasm in darkness and in the nucleus in light. The gene is alternately spliced. This variant does not contain membrane domains.	"PP5.2"	AtPP5,Arabidopsis thaliana protein phosphatase 5,PAPP5,Phytochrome-Associated Protein Phosphatase 5,PP5,PROTEIN PHOSPHATASE 5	protein phosphatase 5.2	PROTEIN PHOSPHATASE 5 (PP5)%3B FUNCTIONS IN: protein binding%2C phosphoprotein phosphatase activity%2C protein serine/threonine phosphatase activity%3B INVOLVED IN: response to cadmium ion%2C nucleocytoplasmic transport%2C red or far-red light signaling pathway%3B LOCATED IN: nuclear envelope%2C integral to endoplasmic reticulum membrane%2C nucleus%2C cytoplasm%3B EXPRESSED IN: 23 plant structures%3B EXPRESSED DURING: 13 growth stages%3B CONTAINS InterPro DOMAIN/s: Tetratricopeptide TPR-1 (InterPro:IPR001440)%2C Metallophosphoesterase (InterPro:IPR004843)%2C Tetratricopeptide-like helical (InterPro:IPR011990)%2C Protein phosphatase 5 (InterPro:IPR011236)%2C Serine/threonine phosphatase%2C PPP5 (InterPro:IPR013235)%2C Tetratricopeptide repeat-containing (InterPro:IPR013026)%2C Tetratricopeptide repeat (InterPro:IPR019734)%2C Serine/threonine-specific protein phosphatase/bis(5-nucleosyl)-tetraphosphatase (InterPro:IPR006186)%3B BEST Arabidopsis thaliana protein match is: type one serine/threonine protein phosphatase 2 (TAIR:AT5G59160.3)%3B Has 25788 Blast hits to 18302 proteins in 1121 species: Archae - 994%3B Bacteria - 7255%3B Metazoa - 6041%3B Fungi - 2745%3B Plants - 2732%3B Viruses - 0%3B Other Eukaryotes - 6021 (source: NCBI BLink).	VIT_02s0025g00450	32.8	7.7e-12	67.8	1-to-1		"SGT1A"	"SGT1A"	44.6746	"SGT1A"	44.6746		"PP5.2"
VvCabSauv08_P0475F.ver1.0.g612420	0.19193	0.189106	0.0759091	0.0828034	0	0.0819858	0.0911988	0.232795	0.249275	0.156908	0.341721	0	0	0.255618	0.120668	0	0	0.234906	0	0	0	0	0.212721	0.161725	0.0138944	-0.000613109	hypothetical protein EUTSA_v10012285mg	0	0	0	0	IPR025558 (PFAM), mobidb-lite (MOBIDB_LITE), mobidb-lite (MOBIDB_LITE), mobidb-lite (MOBIDB_LITE), mobidb-lite (MOBIDB_LITE)	no GO terms	no GO terms														VIT_00s1711g00020	55.2	2.1e-51	200.7	1-to-1
VvCabSauv08_P0475F.ver1.0.g612430	4.12982	4.45138	4.0459	3.54507	4.2836	4.43627	4.5245	4.45059	4.02555	4.16693	4.37758	4.59534	3.99376	4.08353	3.84577	4.27132	3.27035	4.07713	3.83623	3.9825	4.11475	4.55928	4.15808	4.09913	0.170915	0.297805	serine threonine- phosphatase 5	P:GO:0009056, P:GO:0006464, P:GO:0007267, C:GO:0005576, P:GO:0000003, P:GO:0006950, C:GO:0005634, F:GO:0005515, P:GO:0009605, C:GO:0005737, C:GO:0016020, F:GO:0030234, F:GO:0016787	P:catabolic process, P:cellular protein modification process, P:cell-cell signaling, C:extracellular region, P:reproduction, P:response to stress, C:nucleus, F:protein binding, P:response to external stimulus, C:cytoplasm, C:membrane, F:enzyme regulator activity, F:hydrolase activity	EC:3.4.21, EC:3.1.3.16, EC:3.1.3.41, EC:3.4.19.12	Acting on peptide bonds (peptidases), Protein-serine/threonine phosphatase, 4-nitrophenylphosphatase, Ubiquitinyl hydrolase 1	IPR006186 (PRINTS), IPR006186 (SMART), IPR029052 (G3DSA:3.60.21.GENE3D), IPR004843 (PFAM), PTHR11668 (PANTHER), IPR011236 (PTHR11668:PANTHER), TRANSMEMBRANE (PHOBIUS), CYTOPLASMIC_DOMAIN (PHOBIUS), NON_CYTOPLASMIC_DOMAIN (PHOBIUS), IPR029052 (SUPERFAMILY)	F:GO:0004721, P:GO:0006470, F:GO:0016787	F:phosphoprotein phosphatase activity, P:protein dephosphorylation, F:hydrolase activity	AT2G42810.1	92.4	1.1e-123	440.7	1-to-many	AT2G42810.2,AT2G42810.3,AT2G42810.4,AT2G42810.5	AT2G42810.1	protein phosphatase 5.2	Encodes a phytochrome-specific type 5 serine/threonine protein phosphatase. It dephosphorylates active Pfr-phytochromes. Controls light signal flux by enhancing phytochrome stability and affinity for a signal transducer. It localizes to the cytoplasm in darkness and in the nucleus in light. The gene is alternately spliced. This variant does not contain membrane domains.	"PP5.2"	AtPP5,Arabidopsis thaliana protein phosphatase 5,PAPP5,Phytochrome-Associated Protein Phosphatase 5,PP5,PROTEIN PHOSPHATASE 5	protein phosphatase 5.2	PROTEIN PHOSPHATASE 5 (PP5)%3B FUNCTIONS IN: protein binding%2C phosphoprotein phosphatase activity%2C protein serine/threonine phosphatase activity%3B INVOLVED IN: response to cadmium ion%2C nucleocytoplasmic transport%2C red or far-red light signaling pathway%3B LOCATED IN: nuclear envelope%2C integral to endoplasmic reticulum membrane%2C nucleus%2C cytoplasm%3B EXPRESSED IN: 23 plant structures%3B EXPRESSED DURING: 13 growth stages%3B CONTAINS InterPro DOMAIN/s: Tetratricopeptide TPR-1 (InterPro:IPR001440)%2C Metallophosphoesterase (InterPro:IPR004843)%2C Tetratricopeptide-like helical (InterPro:IPR011990)%2C Protein phosphatase 5 (InterPro:IPR011236)%2C Serine/threonine phosphatase%2C PPP5 (InterPro:IPR013235)%2C Tetratricopeptide repeat-containing (InterPro:IPR013026)%2C Tetratricopeptide repeat (InterPro:IPR019734)%2C Serine/threonine-specific protein phosphatase/bis(5-nucleosyl)-tetraphosphatase (InterPro:IPR006186)%3B BEST Arabidopsis thaliana protein match is: type one serine/threonine protein phosphatase 2 (TAIR:AT5G59160.3)%3B Has 25788 Blast hits to 18302 proteins in 1121 species: Archae - 994%3B Bacteria - 7255%3B Metazoa - 6041%3B Fungi - 2745%3B Plants - 2732%3B Viruses - 0%3B Other Eukaryotes - 6021 (source: NCBI BLink).	VIT_12s0142g00720	100	9e-141	496.5	1-to-1		"PAPP5"	"PAPP5"	87.8151	"PAPP5"	87.8151		"PP5.2"
VvCabSauv08_P0475F.ver1.0.g612440	0	0	0	0	0	0	0	0	0	0	0	0	0	0	0	0	0	0	0	0	0	0	0	0	0	0	cinnamoyl- reductase 2-like	P:GO:0009628, P:GO:0009719, P:GO:0009058, F:GO:0005488, P:GO:0006139, C:GO:0005886, P:GO:0006950, F:GO:0005215, F:GO:0016787	P:response to abiotic stimulus, P:response to endogenous stimulus, P:biosynthetic process, F:binding, P:nucleobase-containing compound metabolic process, C:plasma membrane, P:response to stress, F:transporter activity, F:hydrolase activity	EC:1.1.1.219	Dihydrokaempferol 4-reductase	G3DSA:3.40.50.720 (GENE3D), IPR001509 (PFAM), PTHR10366:SF501 (PANTHER), PTHR10366 (PANTHER), cd08958 (CDD), IPR016040 (SUPERFAMILY)	F:GO:0050662, F:GO:0003824	F:coenzyme binding, F:catalytic activity	AT2G33590.1	59.8	4.1e-105	379.4	1-to-1		AT2G33590.1	NAD(P)-binding Rossmann-fold superfamily protein	Encodes a protein with homology to members of the dihydroflavonol-4-reductase (DFR) superfamily. The expression pattern of AtCRL1 indicates that CRL1 has a role in embryogenesis and seed germination. AtCRL1 is induced by ABA%2C drought and heat%2C and is highly expressed in seeds.	"CRL1"	AtCRL1	CCR(Cinnamoyl coA:NADP oxidoreductase)-like 1	NAD(P)-binding Rossmann-fold superfamily protein%3B FUNCTIONS IN: coenzyme binding%2C binding%2C cinnamoyl-CoA reductase activity%2C catalytic activity%3B INVOLVED IN: response to cadmium ion%2C lignin biosynthetic process%3B LOCATED IN: cellular_component unknown%3B EXPRESSED IN: 23 plant structures%3B EXPRESSED DURING: 13 growth stages%3B CONTAINS InterPro DOMAIN/s: NAD-dependent epimerase/dehydratase (InterPro:IPR001509)%2C NAD(P)-binding domain (InterPro:IPR016040)%3B BEST Arabidopsis thaliana protein match is: NAD(P)-binding Rossmann-fold superfamily protein (TAIR:AT2G33600.1)%3B Has 13062 Blast hits to 13044 proteins in 1974 species: Archae - 275%3B Bacteria - 5592%3B Metazoa - 467%3B Fungi - 894%3B Plants - 2514%3B Viruses - 60%3B Other Eukaryotes - 3260 (source: NCBI BLink).	VIT_12s0142g00710	99.7	2.4e-189	658.3	1-to-1				54.6584		54.6584		"CRL1"
VvCabSauv08_P0475F.ver1.0.g612450	3.74072	3.36625	3.45411	3.57534	3.87899	3.90917	3.8586	4.2295	4.01839	3.94961	3.85858	3.86554	3.73592	4.30016	3.62254	2.92229	3.85961	3.90012	3.77944	3.75939	4.11725	4.40146	4.28157	4.19378	0.370877	0.40606	DEAD-box ATP-dependent RNA helicase 53-like	F:GO:0000166, F:GO:0003677, C:GO:0005634, P:GO:0009628, F:GO:0003723, C:GO:0016020, P:GO:0009058, P:GO:0006259, P:GO:0006950, C:GO:0009536, F:GO:0016787	F:nucleotide binding, F:DNA binding, C:nucleus, P:response to abiotic stimulus, F:RNA binding, C:membrane, P:biosynthetic process, P:DNA metabolic process, P:response to stress, C:plastid, F:hydrolase activity	EC:3.6.1.3, EC:3.6.1.15	Adenosinetriphosphatase, Nucleoside-triphosphate phosphatase	IPR014001 (SMART), IPR001650 (SMART), G3DSA:3.40.50.300 (GENE3D), IPR001650 (PFAM), IPR011545 (PFAM), G3DSA:3.40.50.300 (GENE3D), mobidb-lite (MOBIDB_LITE), PTHR24031:SF441 (PANTHER), PTHR24031 (PANTHER), IPR014001 (PROSITE_PROFILES), IPR001650 (PROSITE_PROFILES), IPR014014 (PROSITE_PROFILES), cd00268 (CDD), cd00079 (CDD), SignalP-TM (SIGNALP_GRAM_POSITIVE), IPR027417 (SUPERFAMILY)	F:GO:0003676, F:GO:0005524	F:nucleic acid binding, F:ATP binding	AT3G22330.1	68.8	3.9e-190	662.9	1-to-1		AT3G22330.1	putative mitochondrial RNA helicase 2	DEAD-box protein required for efficient group II intron splicing in mitochondria.	"PMH2"	ATRH53	putative mitochondrial RNA helicase 2	putative mitochondrial RNA helicase 2 (PMH2)%3B FUNCTIONS IN: helicase activity%2C ATP-dependent helicase activity%2C ATP binding%2C nucleic acid binding%3B INVOLVED IN: response to cold%2C Group II intron splicing%3B LOCATED IN: mitochondrion%2C nucleolus%2C cell wall%2C protein complex%3B EXPRESSED IN: guard cell%3B CONTAINS InterPro DOMAIN/s: RNA helicase%2C DEAD-box type%2C Q motif (InterPro:IPR014014)%2C DNA/RNA helicase%2C DEAD/DEAH box type%2C N-terminal (InterPro:IPR011545)%2C DEAD-like helicase%2C N-terminal (InterPro:IPR014001)%2C DNA/RNA helicase%2C C-terminal (InterPro:IPR001650)%2C Helicase%2C superfamily 1/2%2C ATP-binding domain (InterPro:IPR014021)%3B BEST Arabidopsis thaliana protein match is: DEAD box RNA helicase (RH3) (TAIR:AT5G26742.2)%3B Has 113280 Blast hits to 72794 proteins in 3598 species: Archae - 1390%3B Bacteria - 52148%3B Metazoa - 22767%3B Fungi - 9352%3B Plants - 8202%3B Viruses - 661%3B Other Eukaryotes - 18760 (source: NCBI BLink).	VIT_12s0142g00670	99.8	2.2e-290	995	1-to-1		"RH53"	"RH53"	57.5075	"RH53"	57.5075		"PMH2"
VvCabSauv08_P0475F.ver1.0.g612460	0	0.22939	0.168611	0.16387	0.0966451	0	0.0622972	0	0	0	0.0900255	0	0	0.145631	0	0	0	0	0.0831943	0	0	0	0	0	-0.102659	-0.0485435	LRR receptor-like kinase	F:GO:0000166, F:GO:0005515, C:GO:0016020, P:GO:0006464, F:GO:0016301	F:nucleotide binding, F:protein binding, C:membrane, P:cellular protein modification process, F:kinase activity	EC:2.7.11	Transferring phosphorus-containing groups	SM00365 (SMART), IPR000719 (SMART), IPR003591 (SMART), IPR001611 (PFAM), IPR032675 (G3DSA:3.80.10.GENE3D), IPR000719 (PFAM), G3DSA:3.30.200.20 (GENE3D), IPR013210 (PFAM), IPR032675 (G3DSA:3.80.10.GENE3D), IPR032675 (G3DSA:3.80.10.GENE3D), IPR032675 (G3DSA:3.80.10.GENE3D), G3DSA:1.10.510.10 (GENE3D), IPR001611 (PFAM), PTHR27000 (PANTHER), PTHR27000:SF258 (PANTHER), IPR008271 (PROSITE_PATTERNS), TRANSMEMBRANE (PHOBIUS), SIGNAL_PEPTIDE (PHOBIUS), SIGNAL_PEPTIDE_N_REGION (PHOBIUS), SIGNAL_PEPTIDE_H_REGION (PHOBIUS), NON_CYTOPLASMIC_DOMAIN (PHOBIUS), SIGNAL_PEPTIDE_C_REGION (PHOBIUS), CYTOPLASMIC_DOMAIN (PHOBIUS), IPR000719 (PROSITE_PROFILES), cd14066 (CDD), SignalP-noTM (SIGNALP_EUK), IPR032675 (SUPERFAMILY), IPR032675 (SUPERFAMILY), IPR011009 (SUPERFAMILY), SSF52047 (SUPERFAMILY), TMhelix (TMHMM)	F:GO:0005524, F:GO:0005515, F:GO:0004672, P:GO:0006468	F:ATP binding, F:protein binding, F:protein kinase activity, P:protein phosphorylation	AT3G47090.1	37.9	3.8e-68	258.5	1-to-1		AT3G47090.1	Leucine-rich repeat protein kinase family protein					Leucine-rich repeat protein kinase family protein%3B FUNCTIONS IN: protein serine/threonine kinase activity%2C kinase activity%2C ATP binding%3B INVOLVED IN: transmembrane receptor protein tyrosine kinase signaling pathway%2C protein amino acid phosphorylation%3B LOCATED IN: chloroplast%3B CONTAINS InterPro DOMAIN/s: Protein kinase%2C ATP binding site (InterPro:IPR017441)%2C Protein kinase%2C catalytic domain (InterPro:IPR000719)%2C Leucine-rich repeat-containing N-terminal domain%2C type 2 (InterPro:IPR013210)%2C Leucine-rich repeat (InterPro:IPR001611)%2C Serine/threonine-protein kinase-like domain (InterPro:IPR017442)%2C Protein kinase-like domain (InterPro:IPR011009)%2C Serine/threonine-protein kinase%2C active site (InterPro:IPR008271)%3B BEST Arabidopsis thaliana protein match is: Leucine-rich repeat protein kinase family protein (TAIR:AT3G47580.1)%3B Has 208488 Blast hits to 131556 proteins in 4837 species: Archae - 167%3B Bacteria - 21304%3B Metazoa - 66210%3B Fungi - 9769%3B Plants - 86245%3B Viruses - 308%3B Other Eukaryotes - 24485 (source: NCBI BLink).	VIT_12s0142g00640	99.8	1.7e-285	979.5	1-to-1
VvCabSauv08_P0475F.ver1.0.g612480	2.73655	2.62861	1.74093	2.78611	2.8243	2.26107	2.28598	2.61796	2.62815	1.94342	2.63586	2.58575	2.11847	2.02839	1.77929	2.71476	2.24039	2.16491	2.03611	2.35961	2.50962	2.4706	2.45835	2.5447	0.0196456	0.515837	Aminotransferase- plant mobile domain family	P:GO:0007275, P:GO:0009056, P:GO:0007165, P:GO:0006464, P:GO:0009653, C:GO:0005783, P:GO:0009058, C:GO:0005576, P:GO:0006139, P:GO:0006810, F:GO:0005102, P:GO:0006950, P:GO:0040007, C:GO:0005886, F:GO:0003677, C:GO:0005634, C:GO:0005768, C:GO:0005739, P:GO:0016043, F:GO:0016740	P:multicellular organism development, P:catabolic process, P:signal transduction, P:cellular protein modification process, P:anatomical structure morphogenesis, C:endoplasmic reticulum, P:biosynthetic process, C:extracellular region, P:nucleobase-containing compound metabolic process, P:transport, F:receptor binding, P:response to stress, P:growth, C:plasma membrane, F:DNA binding, C:nucleus, C:endosome, C:mitochondrion, P:cellular component organization, F:transferase activity	0	0	IPR019557 (PFAM), mobidb-lite (MOBIDB_LITE), PTHR31973:SF58 (PANTHER), PTHR31973 (PANTHER)	no GO terms	no GO terms	AT2G04865.1	66.4	1.5e-207	720.7	1-to-many	AT2G04865.2	AT2G04865.1	Aminotransferase-like%2C plant mobile domain family protein			MAIL2,MAIN-LIKE 2		Aminotransferase-like%2C plant mobile domain family protein%3B CONTAINS InterPro DOMAIN/s: Aminotransferase-like%2C plant mobile domain (InterPro:IPR019557)%3B BEST Arabidopsis thaliana protein match is: Aminotransferase-like%2C plant mobile domain family protein (TAIR:AT2G25010.1)%3B Has 30201 Blast hits to 17322 proteins in 780 species: Archae - 12%3B Bacteria - 1396%3B Metazoa - 17338%3B Fungi - 3422%3B Plants - 5037%3B Viruses - 0%3B Other Eukaryotes - 2996 (source: NCBI BLink).	VIT_12s0142g00630	99.2	0	1095.5	1-to-1				57.5949		57.5949
VvCabSauv08_P0475F.ver1.0.g612490	0	0	0	0	0	0	0	0	0	0	0	0	0	0	0	0	0	0	0	0	0	0	0	0	0	0	TOO MANY MOUTHS	F:GO:0000166, F:GO:0003677, F:GO:0005515, P:GO:0006464, P:GO:0009058, F:GO:0016301, P:GO:0006139	F:nucleotide binding, F:DNA binding, F:protein binding, P:cellular protein modification process, P:biosynthetic process, F:kinase activity, P:nucleobase-containing compound metabolic process	0	0	IPR032675 (G3DSA:3.80.10.GENE3D), IPR032675 (G3DSA:3.80.10.GENE3D), IPR001611 (PFAM), IPR001611 (PFAM), PTHR27000 (PANTHER), PTHR27000:SF414 (PANTHER), NON_CYTOPLASMIC_DOMAIN (PHOBIUS), CYTOPLASMIC_DOMAIN (PHOBIUS), TRANSMEMBRANE (PHOBIUS), IPR032675 (SUPERFAMILY)	F:GO:0005515	F:protein binding	AT2G42800.1	62.5	3.6e-07	53.5	1-to-1		AT2G42800.1	receptor like protein 29		"RLP29"	AtRLP29,receptor like protein 29	receptor like protein 29	receptor like protein 29 (RLP29)%3B LOCATED IN: anchored to membrane%2C plant-type cell wall%3B EXPRESSED IN: 16 plant structures%3B EXPRESSED DURING: 8 growth stages%3B CONTAINS InterPro DOMAIN/s: Leucine-rich repeat (InterPro:IPR001611)%3B BEST Arabidopsis thaliana protein match is: Leucine-rich repeat (LRR) family protein (TAIR:AT1G80080.1)%3B Has 95156 Blast hits to 31366 proteins in 1102 species: Archae - 33%3B Bacteria - 5084%3B Metazoa - 23826%3B Fungi - 961%3B Plants - 59193%3B Viruses - 0%3B Other Eukaryotes - 6059 (source: NCBI BLink).	VIT_12s0142g00620	98.8	1.2e-41	167.2	1-to-1				64.4028		64.4028		"RLP29"
VvCabSauv08_P0475F.ver1.0.g612500	5.8601	5.89637	5.0286	5.4004	5.32558	5.23253	4.45079	5.43599	5.58023	5.29293	5.04978	5.29603	4.82878	4.83948	4.96919	5.44904	4.64344	4.99514	5.58655	5.06808	4.5564	5.98425	6.08039	5.98569	-0.382111	1.13763	citrate glyoxysomal-like	C:GO:0005777, P:GO:0006091, P:GO:0009056, P:GO:0006629, C:GO:0016020, F:GO:0016740, F:GO:0005215	C:peroxisome, P:generation of precursor metabolites and energy, P:catabolic process, P:lipid metabolic process, C:membrane, F:transferase activity, F:transporter activity	EC:2.3.3.1, EC:1.3.1.74	Citrate (Si)-synthase, 2-alkenal reductase (NAD(P)(+))	IPR002020 (PRINTS), IPR016142 (G3DSA:1.10.580.GENE3D), IPR016142 (G3DSA:1.10.580.GENE3D), IPR002020 (PFAM), IPR002020 (PANTHER), PTHR11739:SF17 (PANTHER), IPR019810 (PROSITE_PATTERNS), IPR002020 (SUPERFAMILY)	P:GO:0006099, F:GO:0046912	P:tricarboxylic acid cycle, F:transferase activity, transferring acyl groups, acyl groups converted into alkyl on transfer	AT2G42790.1	87	6.3e-139	491.5	1-to-1		AT2G42790.1	citrate synthase 3	Encodes a peroxisomal citrate synthase that is expressed throughout seedling and shoot development.	"CSY3"		citrate synthase 3	citrate synthase 3 (CSY3)%3B FUNCTIONS IN: citrate (SI)-synthase activity%3B INVOLVED IN: fatty acid beta-oxidation%2C tricarboxylic acid cycle%3B LOCATED IN: peroxisome%3B EXPRESSED IN: 23 plant structures%3B EXPRESSED DURING: 15 growth stages%3B CONTAINS InterPro DOMAIN/s: Citrate synthase-like%2C large alpha subdomain (InterPro:IPR016142)%2C Citrate synthase%2C type II (InterPro:IPR010953)%2C Citrate synthase-like (InterPro:IPR002020)%2C Citrate synthase-like%2C core (InterPro:IPR016141)%2C Citrate synthase active site (InterPro:IPR019810)%3B BEST Arabidopsis thaliana protein match is: citrate synthase 2 (TAIR:AT3G58750.1)%3B Has 13520 Blast hits to 13518 proteins in 3201 species: Archae - 174%3B Bacteria - 8544%3B Metazoa - 357%3B Fungi - 325%3B Plants - 176%3B Viruses - 0%3B Other Eukaryotes - 3944 (source: NCBI BLink).	VIT_12s0142g00610	100	6.6e-156	547	1-to-1		"CSY2"	"CSY2"	82.4219	"CSY2"	82.4219		"CSY3"
VvCabSauv08_P0476F.ver1.0.g612510	0	0	0	0	0	0	0	0	0	0	0	0	0	0	0	0	0	0	0	0	0	0	0	0	0	0	Tetratricopeptide repeat (TPR)-like superfamily	0	0	0	0	TRANSMEMBRANE (PHOBIUS), NON_CYTOPLASMIC_DOMAIN (PHOBIUS), CYTOPLASMIC_DOMAIN (PHOBIUS), TMhelix (TMHMM)	no GO terms	no GO terms	AT1G48030.1	78.9	1.2e-11	67	1-to-many	AT1G48030.2,AT1G48030.3,AT1G48030.4,AT1G48030.5	AT1G48030.1	mitochondrial lipoamide dehydrogenase 1	Encodes a mitochondrial lipoamide dehydrogenase whose expression is induced by light.	"mtLPD1"		mitochondrial lipoamide dehydrogenase 1	mitochondrial lipoamide dehydrogenase 1 (mtLPD1)%3B FUNCTIONS IN: dihydrolipoyl dehydrogenase activity%2C copper ion binding%2C cobalt ion binding%2C zinc ion binding%2C ATP binding%3B INVOLVED IN: response to cadmium ion%2C response to light stimulus%3B LOCATED IN: mitochondrion%2C apoplast%2C mitochondrial respiratory chain complex I%2C mitochondrial matrix%3B EXPRESSED IN: 28 plant structures%3B EXPRESSED DURING: 16 growth stages%3B CONTAINS InterPro DOMAIN/s: FAD-dependent pyridine nucleotide-disulphide oxidoreductase (InterPro:IPR013027)%2C Pyridine nucleotide-disulphide oxidoreductase%2C class I%2C active site (InterPro:IPR012999)%2C Pyridine nucleotide-disulphide oxidoreductase%2C dimerisation (InterPro:IPR004099)%2C Dihydrolipoamide dehydrogenase (InterPro:IPR006258)%2C FAD/NAD-linked reductase%2C dimerisation (InterPro:IPR016156)%2C Mercuric reductase (InterPro:IPR000815)%2C Pyridine nucleotide-disulphide oxidoreductase%2C NAD-binding region (InterPro:IPR001327)%3B BEST Arabidopsis thaliana protein match is: lipoamide dehydrogenase 2 (TAIR:AT3G17240.3)%3B Has 41363 Blast hits to 41324 proteins in 3251 species: Archae - 1062%3B Bacteria - 30027%3B Metazoa - 916%3B Fungi - 551%3B Plants - 652%3B Viruses - 0%3B Other Eukaryotes - 8155 (source: NCBI BLink).	VIT_03s0017g00480	84.2	3.8e-20	94.4	1-to-1								"mtLPD1"
VvCabSauv08_P0476F.ver1.0.g612520	0	0	0	0	0	0	0	0	0	0	0	0	0	0	0	0	0	0	0	0	0	0	0	0	0	0	mobidb-lite (MOBIDB_LITE), mobidb-lite (MOBIDB_LITE)	0	0	0	0	mobidb-lite (MOBIDB_LITE), mobidb-lite (MOBIDB_LITE)	no GO terms	no GO terms														VIT_19s0140g00220	61.7	1.5e-06	50.8	1-to-1
VvCabSauv08_P0476F.ver1.0.g612530	3.17265	3.37954	3.3091	3.59499	3.29909	3.41802	3.5405	3.62494	3.35513	3.30496	3.58335	3.62173	3.05422	2.99897	3.16512	3.40603	2.78575	3.32067	3.46305	3.37907	3.33701	3.56788	3.36269	3.65129	0.216256	0.454522	chromatin remodeling complex subunit	P:GO:0006464, P:GO:0006259, P:GO:0006950, P:GO:0040029, F:GO:0003774, P:GO:0006412, F:GO:0000166, C:GO:0005634, F:GO:0003677, P:GO:0009607, F:GO:0005515, C:GO:0005856, P:GO:0009605, P:GO:0016043	P:cellular protein modification process, P:DNA metabolic process, P:response to stress, P:regulation of gene expression, epigenetic, F:motor activity, P:translation, F:nucleotide binding, C:nucleus, F:DNA binding, P:response to biotic stimulus, F:protein binding, C:cytoskeleton, P:response to external stimulus, P:cellular component organization	EC:3.6.1.15	Nucleoside-triphosphate phosphatase	IPR001650 (SMART), IPR014001 (SMART), IPR001650 (PFAM), G3DSA:3.40.50.10810 (GENE3D), IPR000330 (PFAM), G3DSA:3.40.50.300 (GENE3D), PTHR10799 (PANTHER), PTHR10799:SF861 (PANTHER), IPR001650 (PROSITE_PROFILES), IPR014001 (PROSITE_PROFILES), cd00046 (CDD), cd00079 (CDD), IPR027417 (SUPERFAMILY), IPR027417 (SUPERFAMILY)	F:GO:0005524	F:ATP binding	AT2G16390.1	53.7	1.1e-254	877.9	1-to-many	AT2G16390.2	AT2G16390.1	SNF2 domain-containing protein / helicase domain-containing protein	Putative chromatin remodeling protein%2C member of a plant-specific subfamily of SWI2/SNF2-like proteins. Mutations nearly eliminate non-CpG methylation at a target promoter but do not affect rDNA or centromere methylation. Cooperates with PolIVb to facilitate RNA-directed de novo methylation and silencing of homologous DNA. Endogenous targets include intergenic regions near retrotransposon LTRs or short RNA encoding sequences that might epigenetically regulate adjacent genes. May be used to establish a basal yet reversible level of silencing in euchromatin.	"DRD1"	CHR35,DMS1,DEFECTIVE IN MERISTEM SILENCING 1	DEFECTIVE IN RNA-DIRECTED DNA METHYLATION 1	DEFECTIVE IN RNA-DIRECTED DNA METHYLATION 1 (DRD1)%3B FUNCTIONS IN: helicase activity%2C DNA binding%2C ATP binding%2C nucleic acid binding%3B INVOLVED IN: DNA methylation%2C production of siRNA involved in RNA interference%3B LOCATED IN: cellular_component unknown%3B EXPRESSED IN: 9 plant structures%3B EXPRESSED DURING: 6 growth stages%3B CONTAINS InterPro DOMAIN/s: DEAD-like helicase%2C N-terminal (InterPro:IPR014001)%2C DNA/RNA helicase%2C C-terminal (InterPro:IPR001650)%2C Helicase%2C superfamily 1/2%2C ATP-binding domain (InterPro:IPR014021)%2C SNF2-related (InterPro:IPR000330)%3B BEST Arabidopsis thaliana protein match is: chromatin remodeling 34 (TAIR:AT2G21450.1)%3B Has 13448 Blast hits to 11886 proteins in 1506 species: Archae - 91%3B Bacteria - 3564%3B Metazoa - 3285%3B Fungi - 3284%3B Plants - 1229%3B Viruses - 105%3B Other Eukaryotes - 1890 (source: NCBI BLink).	VIT_03s0038g00030	99.5	0	1891.7	1-to-1		"DRD1"	"DRD1"	50.8938	"DRD1"	50.8938		"DRD1"
VvCabSauv08_P0476F.ver1.0.g612540	4.41365	4.34159	4.31664	4.44359	4.49535	4.22481	4.49574	4.4843	4.32931	4.4206	4.64532	4.7949	3.94603	4.23525	4.07799	3.92886	4.33611	4.45342	4.42755	4.42157	4.42142	4.72199	4.648	4.68292	0.262982	0.597883	BEL1-like homeodomain 7 isoform X1	F:GO:0003677, C:GO:0005634, P:GO:0009058, P:GO:0006139	F:DNA binding, C:nucleus, P:biosynthetic process, P:nucleobase-containing compound metabolic process	0	0	Coil (COILS), IPR001356 (SMART), IPR006563 (SMART), IPR008422 (PFAM), IPR006563 (PFAM), G3DSA:1.10.10.60 (GENE3D), mobidb-lite (MOBIDB_LITE), mobidb-lite (MOBIDB_LITE), mobidb-lite (MOBIDB_LITE), PTHR11850 (PANTHER), PTHR11850:SF185 (PANTHER), IPR001356 (PROSITE_PROFILES), cd00086 (CDD), IPR009057 (SUPERFAMILY)	F:GO:0003677, P:GO:0006355	F:DNA binding, P:regulation of transcription, DNA-templated	AT2G16400.1	49.9	5.2e-105	380.2	1-to-1		AT2G16400.1	BEL1-like homeodomain 7		"BLH7"		BEL1-like homeodomain 7	BEL1-like homeodomain 7 (BLH7)%3B FUNCTIONS IN: DNA binding%2C sequence-specific DNA binding transcription factor activity%3B INVOLVED IN: regulation of transcription%2C DNA-dependent%2C regulation of transcription%3B EXPRESSED IN: 22 plant structures%3B EXPRESSED DURING: 13 growth stages%3B CONTAINS InterPro DOMAIN/s: Homeobox (InterPro:IPR001356)%2C Homeodomain-like (InterPro:IPR009057)%2C POX (InterPro:IPR006563)%2C Homeodomain-related (InterPro:IPR012287)%3B BEST Arabidopsis thaliana protein match is: BEL1-like homeodomain 6 (TAIR:AT4G34610.2)%3B Has 4799 Blast hits to 4799 proteins in 334 species: Archae - 0%3B Bacteria - 20%3B Metazoa - 1820%3B Fungi - 319%3B Plants - 2475%3B Viruses - 0%3B Other Eukaryotes - 165 (source: NCBI BLink).	VIT_03s0038g00050	99.1	0	1349.7	1-to-1		"BLH6"	"BLH6"	39.2185	"BLH6"	39.2185		"BLH7"
VvCabSauv08_P0476F.ver1.0.g612550	0	0	0	0	0	0	0	0	0	0	0	0	0	0	0	0	0	0	0	0	0	0	0	0	0	0	HMG-Y-related A-like	F:GO:0003677, C:GO:0005634, P:GO:0016043, P:GO:0009058, P:GO:0006139	F:DNA binding, C:nucleus, P:cellular component organization, P:biosynthetic process, P:nucleobase-containing compound metabolic process	0	0	IPR017956 (PRINTS), IPR005818 (SMART), IPR011991 (G3DSA:1.10.10.GENE3D), mobidb-lite (MOBIDB_LITE), IPR031059 (PTHR11467:PANTHER), PTHR11467 (PANTHER), IPR005818 (PROSITE_PROFILES), IPR011991 (SUPERFAMILY)	F:GO:0003677, C:GO:0005634, C:GO:0000786, P:GO:0006334	F:DNA binding, C:nucleus, C:nucleosome, P:nucleosome assembly	AT1G14900.1	49.4	8.5e-14	75.5	1-to-1		AT1G14900.1	high mobility group A	Encodes a protein belonging to the subgroup of HMGA (high mobility group A) proteins that interact with A/T-rich stretches of DNA.	"HMGA"		high mobility group A	high mobility group A (HMGA)%3B FUNCTIONS IN: DNA binding%3B INVOLVED IN: regulation of transcription%2C DNA-dependent%2C nucleosome assembly%3B LOCATED IN: cytosol%2C nuclear chromatin%2C nucleus%3B EXPRESSED IN: 19 plant structures%3B EXPRESSED DURING: 10 growth stages%3B CONTAINS InterPro DOMAIN/s: Winged helix-turn-helix transcription repressor DNA-binding (InterPro:IPR011991)%2C A.T hook-like (InterPro:IPR020478)%2C AT hook%2C DNA-binding motif (InterPro:IPR017956)%2C High mobility group%2C HMG-I/HMG-Y (InterPro:IPR000116)%2C Histone H1/H5 (InterPro:IPR005818)%3B BEST Arabidopsis thaliana protein match is: winged-helix DNA-binding transcription factor family protein (TAIR:AT3G18035.1)%3B Has 1377 Blast hits to 1228 proteins in 223 species: Archae - 0%3B Bacteria - 119%3B Metazoa - 428%3B Fungi - 179%3B Plants - 544%3B Viruses - 9%3B Other Eukaryotes - 98 (source: NCBI BLink).	VIT_09s0018g01850	97.7	2.6e-107	385.2	1-to-1		"HMGA"	"HMGA"	34.8837	"HMGA"	34.8837		"HMGA"
VvCabSauv08_P0476F.ver1.0.g612560	0	0	0	0	0	0	0	0	0	0	0	0	0	0	0	0	0	0	0	0.130035	0	0	0	0	0	0	Epoxide hydrolase 2	C:GO:0016020, F:GO:0005215, F:GO:0016787	C:membrane, F:transporter activity, F:hydrolase activity	0	0	IPR000639 (PRINTS), IPR000073 (PFAM), IPR029058 (G3DSA:3.40.50.GENE3D), IPR029058 (G3DSA:3.40.50.GENE3D), PTHR43329:SF15 (PANTHER), PTHR43329 (PANTHER), IPR029058 (SUPERFAMILY)	F:GO:0003824	F:catalytic activity	AT3G51000.1	39.9	1.1e-51	201.4	1-to-1		AT3G51000.1	alpha/beta-Hydrolases superfamily protein					alpha/beta-Hydrolases superfamily protein%3B FUNCTIONS IN: epoxide hydrolase activity%2C catalytic activity%3B EXPRESSED IN: 22 plant structures%3B EXPRESSED DURING: 13 growth stages%3B CONTAINS InterPro DOMAIN/s: Epoxide hydrolase-like (InterPro:IPR000639)%2C Alpha/beta hydrolase fold-1 (InterPro:IPR000073)%3B BEST Arabidopsis thaliana protein match is: alpha/beta-Hydrolases superfamily protein (TAIR:AT3G05600.1)%3B Has 19118 Blast hits to 19078 proteins in 1849 species: Archae - 110%3B Bacteria - 13477%3B Metazoa - 828%3B Fungi - 558%3B Plants - 614%3B Viruses - 8%3B Other Eukaryotes - 3523 (source: NCBI BLink).	VIT_15s0021g02470	58.5	1.3e-85	313.2	1-to-1
VvCabSauv08_P0476F.ver1.0.g612570	3.29463	3.31682	3.45345	3.59424	3.39023	3.50208	3.44991	3.58453	3.42635	3.49224	3.62549	3.75024	2.79237	3.20884	3.11639	3.38167	3.01356	3.29229	3.69317	3.25959	3.26356	3.75631	3.71474	3.55961	0.267694	0.637686	RNA-binding 28	F:GO:0003723, C:GO:0016020, F:GO:0005215	F:RNA binding, C:membrane, F:transporter activity	0	0	Coil (COILS), IPR000504 (SMART), G3DSA:3.30.70.330 (GENE3D), G3DSA:3.30.70.330 (GENE3D), IPR000504 (PFAM), G3DSA:3.30.70.330 (GENE3D), G3DSA:3.30.70.330 (GENE3D), mobidb-lite (MOBIDB_LITE), mobidb-lite (MOBIDB_LITE), mobidb-lite (MOBIDB_LITE), mobidb-lite (MOBIDB_LITE), PTHR24012:SF625 (PANTHER), PTHR24012 (PANTHER), IPR000504 (PROSITE_PROFILES), IPR000504 (PROSITE_PROFILES), IPR000504 (PROSITE_PROFILES), IPR000504 (PROSITE_PROFILES), cd12416 (CDD), cd12413 (CDD), IPR000504 (SUPERFAMILY), IPR000504 (SUPERFAMILY)	F:GO:0003676	F:nucleic acid binding	AT2G21440.1	44.2	8.7e-207	718.8	1-to-1		AT2G21440.1	RNA-binding (RRM/RBD/RNP motifs) family protein					RNA-binding (RRM/RBD/RNP motifs) family protein%3B FUNCTIONS IN: RNA binding%2C nucleotide binding%2C nucleic acid binding%3B EXPRESSED IN: 22 plant structures%3B EXPRESSED DURING: 13 growth stages%3B CONTAINS InterPro DOMAIN/s: RNA recognition motif%2C RNP-1 (InterPro:IPR000504)%2C Nucleotide-binding%2C alpha-beta plait (InterPro:IPR012677)%3B BEST Arabidopsis thaliana protein match is: SC35-like splicing factor 28 (TAIR:AT5G18810.1)%3B Has 993074 Blast hits to 495169 proteins in 22089 species: Archae - 21796%3B Bacteria - 609929%3B Metazoa - 180707%3B Fungi - 26716%3B Plants - 57391%3B Viruses - 71662%3B Other Eukaryotes - 24873 (source: NCBI BLink).	VIT_03s0038g00110	94.6	0	1763.4	1-to-1				47.9538		47.9538
VvCabSauv08_P0476F.ver1.0.g612580	0	0	0	0	0	0	0	0	0	0	0	0	0	0	0	0	0	0	0	0	0	0	0	0	0	0	Beta-galactosidase 3	P:GO:0019538, P:GO:0005975, F:GO:0005515, P:GO:0009056, C:GO:0005618, C:GO:0016020, P:GO:0006629, C:GO:0005576, F:GO:0030246, C:GO:0005773, P:GO:0009987, F:GO:0016787	P:protein metabolic process, P:carbohydrate metabolic process, F:protein binding, P:catabolic process, C:cell wall, C:membrane, P:lipid metabolic process, C:extracellular region, F:carbohydrate binding, C:vacuole, P:cellular process, F:hydrolase activity	EC:3.4.21, EC:3.2.1.23	Acting on peptide bonds (peptidases), Beta-galactosidase	IPR001944 (PRINTS), IPR008979 (G3DSA:2.60.120.GENE3D), IPR008979 (G3DSA:2.60.120.GENE3D), IPR031330 (PFAM), IPR000922 (PFAM), G3DSA:3.20.20.80 (GENE3D), PTHR23421:SF90 (PANTHER), IPR001944 (PANTHER), IPR019801 (PROSITE_PATTERNS), SIGNAL_PEPTIDE_N_REGION (PHOBIUS), NON_CYTOPLASMIC_DOMAIN (PHOBIUS), SIGNAL_PEPTIDE (PHOBIUS), SIGNAL_PEPTIDE_H_REGION (PHOBIUS), SIGNAL_PEPTIDE_C_REGION (PHOBIUS), IPR000922 (PROSITE_PROFILES), SignalP-noTM (SIGNALP_EUK), IPR017853 (SUPERFAMILY), IPR008979 (SUPERFAMILY), IPR008979 (SUPERFAMILY)	P:GO:0005975, F:GO:0004553, F:GO:0030246	P:carbohydrate metabolic process, F:hydrolase activity, hydrolyzing O-glycosyl compounds, F:carbohydrate binding	AT4G36360.2	64.5	0	1125.5	1-to-1		AT4G36360.2	beta-galactosidase 3	putative beta-galactosidase (BGAL3 gene)	"BGAL3"		beta-galactosidase 3	beta-galactosidase 3 (BGAL3)%3B FUNCTIONS IN: beta-galactosidase activity%3B INVOLVED IN: carbohydrate metabolic process%3B LOCATED IN: endomembrane system%3B EXPRESSED IN: 23 plant structures%3B EXPRESSED DURING: 13 growth stages%3B CONTAINS InterPro DOMAIN/s: Glycoside hydrolase%2C family 35%2C conserved site (InterPro:IPR019801)%2C Glycoside hydrolase%2C family 35 (InterPro:IPR001944)%2C D-galactoside/L-rhamnose binding SUEL lectin (InterPro:IPR000922)%2C Glycoside hydrolase%2C catalytic core (InterPro:IPR017853)%2C Glycoside hydrolase%2C subgroup%2C catalytic core (InterPro:IPR013781)%2C Galactose-binding domain-like (InterPro:IPR008979)%3B BEST Arabidopsis thaliana protein match is: beta galactosidase 1 (TAIR:AT3G13750.1)%3B Has 2405 Blast hits to 2192 proteins in 479 species: Archae - 15%3B Bacteria - 1021%3B Metazoa - 436%3B Fungi - 211%3B Plants - 628%3B Viruses - 0%3B Other Eukaryotes - 94 (source: NCBI BLink).	VIT_03s0038g00150	83.7	0	1479.2	1-to-1								"BGAL3"
VvCabSauv08_P0476F.ver1.0.g612590	3.95127	3.73657	3.63769	4.1416	4.08615	4.12371	3.986	4.17078	4.01972	4.15419	4.41633	4.39443	3.69808	3.62886	3.87061	3.84699	3.82654	4.00448	4.14325	4.28221	3.94354	4.19294	4.17377	4.22944	0.546475	0.466197	PHD finger and bromo-adjacent-like domain	P:GO:0009791, P:GO:0006464, F:GO:0003682, P:GO:0009058, P:GO:0006139, P:GO:0040029, P:GO:0000003, C:GO:0005654, F:GO:0003677, F:GO:0003700, P:GO:0009628, F:GO:0005515, C:GO:0016020, P:GO:0016043	P:post-embryonic development, P:cellular protein modification process, F:chromatin binding, P:biosynthetic process, P:nucleobase-containing compound metabolic process, P:regulation of gene expression, epigenetic, P:reproduction, C:nucleoplasm, F:DNA binding, F:transcription factor activity, sequence-specific DNA binding, P:response to abiotic stimulus, F:protein binding, C:membrane, P:cellular component organization	0	0	IPR001025 (SMART), IPR001025 (PFAM), IPR013083 (G3DSA:3.30.40.GENE3D), PTHR12505 (PANTHER), PTHR12505:SF30 (PANTHER), IPR001025 (PROSITE_PROFILES), cd04714 (CDD), IPR011011 (SUPERFAMILY)	F:GO:0003682	F:chromatin binding	AT4G22140.1	75.6	9.9e-74	274.2	1-to-many	AT4G22140.2,AT4G22140.3	AT4G22140.1	PHD finger family protein / bromo-adjacent homology (BAH) domain-containing protein		"EBS"		EARLY BOLTING IN SHORT DAYS	EARLY BOLTING IN SHORT DAYS (EBS)%3B FUNCTIONS IN: DNA binding%2C zinc ion binding%3B INVOLVED IN: positive regulation of flower development%2C regulation of transcription%2C DNA-dependent%2C seed germination%3B LOCATED IN: cellular_component unknown%3B EXPRESSED IN: 23 plant structures%3B EXPRESSED DURING: 13 growth stages%3B CONTAINS InterPro DOMAIN/s: Zinc finger%2C PHD-type%2C conserved site (InterPro:IPR019786)%2C Zinc finger%2C PHD-type (InterPro:IPR001965)%2C Bromo adjacent homology (BAH) domain (InterPro:IPR001025)%2C Zinc finger%2C FYVE/PHD-type (InterPro:IPR011011)%2C Zinc finger%2C PHD-finger (InterPro:IPR019787)%3B BEST Arabidopsis thaliana protein match is: Bromo-adjacent homology (BAH) domain-containing protein (TAIR:AT4G04260.1)%3B Has 1958 Blast hits to 1898 proteins in 183 species: Archae - 0%3B Bacteria - 0%3B Metazoa - 1059%3B Fungi - 271%3B Plants - 475%3B Viruses - 0%3B Other Eukaryotes - 153 (source: NCBI BLink).	VIT_03s0038g00160	100	3.4e-94	341.3	1-to-1		"SHL"	"SHL"	69.7674	"SHL"	69.7674		"EBS"
VvCabSauv08_P0476F.ver1.0.g612600	0	0	0	0	0	0	0.479568	0	0	1.16557	1.77923	0	0	0	0	0	0	0	0.586667	1.83921	0	0.615233	0	0	0.9816	0.205078	WD repeat-containing 13	C:GO:0005634, F:GO:0003677, F:GO:0003700, F:GO:0005515, P:GO:0009058, F:GO:0016740, P:GO:0006139	C:nucleus, F:DNA binding, F:transcription factor activity, sequence-specific DNA binding, F:protein binding, P:biosynthetic process, F:transferase activity, P:nucleobase-containing compound metabolic process	0	0	IPR001680 (SMART), IPR001680 (PFAM), IPR015943 (G3DSA:2.130.10.GENE3D), IPR015943 (G3DSA:2.130.10.GENE3D), PTHR22838 (PANTHER), PTHR22838:SF11 (PANTHER), IPR019775 (PROSITE_PATTERNS), IPR001680 (PROSITE_PROFILES), IPR001680 (PROSITE_PROFILES), IPR017986 (PROSITE_PROFILES), IPR017986 (SUPERFAMILY)	F:GO:0005515	F:protein binding	AT2G16405.1	75.4	3.9e-185	645.6	1-to-1		AT2G16405.1	Transducin/WD40 repeat-like superfamily protein					Transducin/WD40 repeat-like superfamily protein%3B FUNCTIONS IN: nucleotide binding%3B INVOLVED IN: biological_process unknown%3B LOCATED IN: cellular_component unknown%3B EXPRESSED IN: cultured cell%3B CONTAINS InterPro DOMAIN/s: WD40 repeat 2 (InterPro:IPR019782)%2C WD40 repeat-like-containing domain (InterPro:IPR011046)%2C WD40 repeat%2C conserved site (InterPro:IPR019775)%2C WD40-repeat-containing domain (InterPro:IPR017986)%2C WD40/YVTN repeat-like-containing domain (InterPro:IPR015943)%2C WD40 repeat (InterPro:IPR001680)%2C WD40 repeat%2C subgroup (InterPro:IPR019781)%3B BEST Arabidopsis thaliana protein match is: Transducin/WD40 repeat-like superfamily protein (TAIR:AT3G49660.1)%3B Has 17028 Blast hits to 11710 proteins in 500 species: Archae - 20%3B Bacteria - 2780%3B Metazoa - 6091%3B Fungi - 3873%3B Plants - 2093%3B Viruses - 0%3B Other Eukaryotes - 2171 (source: NCBI BLink).	VIT_03s0038g00170	97.8	4.2e-239	823.9	1-to-1				72.7463		72.7463
VvCabSauv08_P0476F.ver1.0.g612610	0	0	0	0	0	0	0	0	0	0	0	0	0	0	1.31012	0	0	0	0	0	3.02585	0.924495	0	0	0	-0.128542	transducin family	0	0	0	0	no IPS match	no IPS match	no IPS match	AT2G16405.1	54.1	1.5e-10	63.2	1-to-1		AT2G16405.1	Transducin/WD40 repeat-like superfamily protein					Transducin/WD40 repeat-like superfamily protein%3B FUNCTIONS IN: nucleotide binding%3B INVOLVED IN: biological_process unknown%3B LOCATED IN: cellular_component unknown%3B EXPRESSED IN: cultured cell%3B CONTAINS InterPro DOMAIN/s: WD40 repeat 2 (InterPro:IPR019782)%2C WD40 repeat-like-containing domain (InterPro:IPR011046)%2C WD40 repeat%2C conserved site (InterPro:IPR019775)%2C WD40-repeat-containing domain (InterPro:IPR017986)%2C WD40/YVTN repeat-like-containing domain (InterPro:IPR015943)%2C WD40 repeat (InterPro:IPR001680)%2C WD40 repeat%2C subgroup (InterPro:IPR019781)%3B BEST Arabidopsis thaliana protein match is: Transducin/WD40 repeat-like superfamily protein (TAIR:AT3G49660.1)%3B Has 17028 Blast hits to 11710 proteins in 500 species: Archae - 20%3B Bacteria - 2780%3B Metazoa - 6091%3B Fungi - 3873%3B Plants - 2093%3B Viruses - 0%3B Other Eukaryotes - 2171 (source: NCBI BLink).	VIT_03s0038g00170	83.3	6.2e-21	96.7	1-to-1				72.7463		72.7463
VvCabSauv08_P0476F.ver1.0.g612620	0	0	0	0	0	0	0	0	0	1.94353	0	2.51482	0	0	3.00742	0	0	3.19769	0	0	3.21423	0	0	0	1.48612	-1.00247	purple acid phosphatase	P:GO:0007154, P:GO:0009991, C:GO:0005618, C:GO:0016020, P:GO:0006464, C:GO:0005829, C:GO:0005576, F:GO:0005488, C:GO:0005773, P:GO:0006950, F:GO:0016787	P:cell communication, P:response to extracellular stimulus, C:cell wall, C:membrane, P:cellular protein modification process, C:cytosol, C:extracellular region, F:binding, C:vacuole, P:response to stress, F:hydrolase activity	EC:3.1.3.16, EC:3.1.3.41, EC:3.1.3.2	Protein-serine/threonine phosphatase, 4-nitrophenylphosphatase, Acid phosphatase	G3DSA:2.60.40.380 (GENE3D), IPR015914 (PFAM), IPR029052 (G3DSA:3.60.21.GENE3D), IPR004843 (PFAM), IPR025733 (PFAM), PTHR22953 (PANTHER), PTHR22953:SF83 (PANTHER), NON_CYTOPLASMIC_DOMAIN (PHOBIUS), SIGNAL_PEPTIDE_C_REGION (PHOBIUS), SIGNAL_PEPTIDE (PHOBIUS), SIGNAL_PEPTIDE_H_REGION (PHOBIUS), SIGNAL_PEPTIDE_N_REGION (PHOBIUS), cd00839 (CDD), SignalP-TM (SIGNALP_GRAM_POSITIVE), SignalP-noTM (SIGNALP_EUK), IPR008963 (SUPERFAMILY), IPR029052 (SUPERFAMILY), TMhelix (TMHMM)	F:GO:0046872, F:GO:0003993, F:GO:0016787	F:metal ion binding, F:acid phosphatase activity, F:hydrolase activity	AT2G16430.2	77.1	1.1e-223	773.9	1-to-1		AT2G16430.2	purple acid phosphatase 10		"PAP10"	ATPAP10	purple acid phosphatase 10	purple acid phosphatase 10 (PAP10)%3B FUNCTIONS IN: protein serine/threonine phosphatase activity%2C acid phosphatase activity%3B INVOLVED IN: biological_process unknown%3B LOCATED IN: cell wall%2C plant-type cell wall%3B EXPRESSED IN: 25 plant structures%3B EXPRESSED DURING: 15 growth stages%3B CONTAINS InterPro DOMAIN/s: Purple acid phosphatase%2C N-terminal (InterPro:IPR015914)%2C Metallophosphoesterase (InterPro:IPR004843)%2C Purple acid phosphatase-like%2C N-terminal (InterPro:IPR008963)%3B BEST Arabidopsis thaliana protein match is: purple acid phosphatase 12 (TAIR:AT2G27190.1)%3B Has 1830 Blast hits to 1814 proteins in 380 species: Archae - 3%3B Bacteria - 548%3B Metazoa - 186%3B Fungi - 79%3B Plants - 763%3B Viruses - 0%3B Other Eukaryotes - 251 (source: NCBI BLink).	VIT_03s0038g00220	99.8	1.4e-286	981.9	1-to-1		"PAP10"	"PAP10"	75.1592	"PAP10"	75.1592		"PAP10"
VvCabSauv08_P0477F.ver1.0.g612630	0	0	0	0	0	0	0	0	0	0	0	0	0	0	0	0	0	0	0	0	0	0	0	0	0	0	dCTP pyrophosphatase 1-like	C:GO:0005634, P:GO:0019538, P:GO:0009056, P:GO:0006139, F:GO:0016787	C:nucleus, P:protein metabolic process, P:catabolic process, P:nucleobase-containing compound metabolic process, F:hydrolase activity	EC:3.6.1.19	Nucleoside-triphosphate diphosphatase	IPR025984 (PIRSF), G3DSA:1.10.287.1080 (GENE3D), PTHR14552:SF21 (PANTHER), PTHR14552 (PANTHER), SSF101386 (SUPERFAMILY)	P:GO:0009143, F:GO:0047429	P:nucleoside triphosphate catabolic process, F:nucleoside-triphosphate diphosphatase activity	AT3G25400.1	61.1	9.6e-31	131	1-to-1		AT3G25400.1	dCTP pyrophosphatase-like protein					CONTAINS InterPro DOMAIN/s: NTP Pyrophosphohydrolase MazG-related%2C RS21-C6 (InterPro:IPR011394)%2C EAR (InterPro:IPR009039)%2C NTP pyrophosphohydrolase MazG%2C putative catalytic core (InterPro:IPR004518)%3B Has 1123 Blast hits to 1121 proteins in 452 species: Archae - 22%3B Bacteria - 753%3B Metazoa - 81%3B Fungi - 3%3B Plants - 83%3B Viruses - 0%3B Other Eukaryotes - 181 (source: NCBI BLink).	VIT_00s0337g00090	76.9	8.5e-39	156.8	1-to-1
VvCabSauv08_P0477F.ver1.0.g612640	0.303169	0.224114	0	0.183086	0.357862	0	0.464367	0	0.137465	0.444008	0.302575	0.541525	0.143489	0.253034	0.169786	0.46825	0.323519	0.456877	0.173204	0.431324	0.371742	0.137176	0	0	0.253608	-0.143045	pentatricopeptide repeat-containing At3g16610	F:GO:0003723, F:GO:0005515, F:GO:0004518, C:GO:0005622	F:RNA binding, F:protein binding, F:nuclease activity, C:intracellular	0	0	Coil (COILS), IPR002885 (PFAM), IPR011990 (G3DSA:1.25.40.GENE3D), IPR002885 (TIGRFAM), IPR011990 (G3DSA:1.25.40.GENE3D), IPR032867 (PFAM), IPR011990 (G3DSA:1.25.40.GENE3D), IPR002885 (PFAM), IPR011990 (G3DSA:1.25.40.GENE3D), PTHR24015 (PANTHER), PTHR24015:SF1523 (PANTHER), IPR002885 (PROSITE_PROFILES), IPR002885 (PROSITE_PROFILES), IPR002885 (PROSITE_PROFILES), IPR002885 (PROSITE_PROFILES), IPR002885 (PROSITE_PROFILES), IPR002885 (PROSITE_PROFILES), IPR002885 (PROSITE_PROFILES), IPR002885 (PROSITE_PROFILES), IPR002885 (PROSITE_PROFILES), IPR002885 (PROSITE_PROFILES), IPR002885 (PROSITE_PROFILES), IPR002885 (PROSITE_PROFILES), IPR002885 (PROSITE_PROFILES), IPR002885 (PROSITE_PROFILES)	F:GO:0008270, F:GO:0005515	F:zinc ion binding, F:protein binding	AT3G16610.1	54.4	4.7e-211	732.6	1-to-1		AT3G16610.1	pentatricopeptide (PPR) repeat-containing protein					pentatricopeptide (PPR) repeat-containing protein%3B CONTAINS InterPro DOMAIN/s: Pentatricopeptide repeat (InterPro:IPR002885)%3B BEST Arabidopsis thaliana protein match is: Pentatricopeptide repeat (PPR) superfamily protein (TAIR:AT1G11290.1)%3B Has 44074 Blast hits to 13558 proteins in 215 species: Archae - 0%3B Bacteria - 6%3B Metazoa - 87%3B Fungi - 74%3B Plants - 43358%3B Viruses - 0%3B Other Eukaryotes - 549 (source: NCBI BLink).	VIT_17s0053g00670	99.9	0	1614	1-to-1		"PCMP-E91"	"PCMP-E91"	45.3503	"PCMP-E91"	45.3503		"PCMP-E91"
VvCabSauv08_P0477F.ver1.0.g612650	5.15358	5.00872	5.24496	5.16255	5.37759	5.1027	5.37518	5.23416	5.23643	5.09134	5.44317	5.25606	4.61683	4.87872	4.67536	4.48735	5.05377	4.65177	5.01032	4.66746	4.93761	5.14283	4.79	4.81504	0.127769	0.19232	argonaute 1B-like	P:GO:0009607, F:GO:0005515, P:GO:0009605, F:GO:0008135, C:GO:0005840, P:GO:0006139, P:GO:0006950	P:response to biotic stimulus, F:protein binding, P:response to external stimulus, F:translation factor activity, RNA binding, C:ribosome, P:nucleobase-containing compound metabolic process, P:response to stress	0	0	IPR003100 (SMART), IPR003165 (SMART), IPR014811 (SMART), IPR003165 (PFAM), IPR012337 (G3DSA:3.30.420.GENE3D), IPR032472 (PFAM), IPR014811 (PFAM), G3DSA:2.170.260.10 (GENE3D), IPR032474 (PFAM), G3DSA:3.40.50.2300 (GENE3D), IPR032473 (PFAM), IPR003100 (PFAM), mobidb-lite (MOBIDB_LITE), PTHR22891:SF64 (PANTHER), PTHR22891 (PANTHER), IPR003100 (PROSITE_PROFILES), IPR003165 (PROSITE_PROFILES), cd02846 (CDD), IPR012337 (SUPERFAMILY), IPR003100 (SUPERFAMILY)	F:GO:0003676, F:GO:0005515	F:nucleic acid binding, F:protein binding	AT1G48410.1	79.9	0	1241.5	1-to-1		AT1G48410.1	Stabilizer of iron transporter SufD / Polynucleotidyl transferase	Encodes an RNA Slicer that selectively recruits microRNAs and siRNAs. There is currently no evidence that AGO1 Slicer is in a high molecular weight RNA-induced silencing complex (RISC). Mutants are defective in post-transcriptional gene silencing and have pleiotropic developmental and morphological defects. Through its action on the regulation of ARF17 expression%2C the protein regulates genes involved at the cross talk between auxin and light signaling during adventitious root development. AGO1 seems to be targeted for degradation by silencing suppressor F-box-containing proteins from Turnip yellow virus and Cucurbit aphid-borne yellow virus.	"AGO1"	AtAGO1,ICU9	ARGONAUTE 1	ARGONAUTE 1 (AGO1)%3B FUNCTIONS IN: protein binding%2C endoribonuclease activity%2C siRNA binding%2C miRNA binding%3B INVOLVED IN: in 11 processes%3B LOCATED IN: cytosol%2C nucleus%2C cytoplasm%3B EXPRESSED IN: 25 plant structures%3B EXPRESSED DURING: 13 growth stages%3B CONTAINS InterPro DOMAIN/s: Domain of unknown function DUF1785 (InterPro:IPR014811)%2C Stem cell self-renewal protein Piwi (InterPro:IPR003165)%2C Argonaute/Dicer protein%2C PAZ (InterPro:IPR003100)%2C Polynucleotidyl transferase%2C ribonuclease H fold (InterPro:IPR012337)%3B BEST Arabidopsis thaliana protein match is: Stabilizer of iron transporter SufD / Polynucleotidyl transferase (TAIR:AT5G43810.2)%3B Has 29249 Blast hits to 15917 proteins in 1190 species: Archae - 22%3B Bacteria - 5845%3B Metazoa - 12576%3B Fungi - 2412%3B Plants - 4639%3B Viruses - 404%3B Other Eukaryotes - 3351 (source: NCBI BLink).	VIT_17s0053g00680	99.2	0	1639.4	1-to-1		"AGO1"	"AGO1"	76.7742	"AGO1"	76.7742		"AGO1"
VvCabSauv08_P0477F.ver1.0.g612660	0	0	0	0	0	0	0	0	0	0	0	0	0	0	0	0	0	0	0	0	0	0	0	0	0	0	IPR001607 (PFAM), IPR013083 (G3DSA:3.30.40.GENE3D), SSF57850 (SUPERFAMILY)	F:GO:0005488	F:binding	0	0	IPR001607 (PFAM), IPR013083 (G3DSA:3.30.40.GENE3D), SSF57850 (SUPERFAMILY)	F:GO:0008270	F:zinc ion binding	AT2G14825.1	59.4	2.9e-06	47.8	1-to-1		AT2G14825.1	histone deacetylase-like protein						VIT_17s0053g00690	100	2e-14	73.9	1-to-1				59.375		59.375
VvCabSauv08_P0478F.ver1.0.g612670	0.430399	0	0.812043	0	0	0.404959	1.03825	1.12955	0	0	0.913016	0	0	0.697499	0	0	0.748717	0.664551	1.19585	0.256129	0.561885	0	0	0	-0.109809	-0.2325	uncharacterized protein LOC109719402	F:GO:0003676	F:nucleic acid binding	0	0	Coil (COILS), IPR005162 (PFAM), G3DSA:1.20.5.1070 (GENE3D), IPR012337 (G3DSA:3.30.420.GENE3D), IPR001878 (G3DSA:4.10.60.GENE3D), mobidb-lite (MOBIDB_LITE), PTHR34482 (PANTHER), PTHR34482:SF4 (PANTHER)	F:GO:0003676, F:GO:0008270	F:nucleic acid binding, F:zinc ion binding														VIT_05s0136g00340	86.5	1.8e-10	64.3	1-to-1		"WNK11"	"WNK11"	1.29032	"WNK11"	1.29032		"WNK11"
VvCabSauv08_P0478F.ver1.0.g612680	0	0	0	0	0	0	0	0	0	0	0	0	0	0	0	0	0	0	0	0	0	0	0	0	0	0	F-box LRR plant	0	0	0	0	no IPS match	no IPS match	no IPS match
VvCabSauv08_P0478F.ver1.0.g612710	10.844	11.2472	11.5949	11.1514	11.3476	12.5282	11.858	11.8285	11.6149	12.0438	11.4213	10.6708	14.5026	10.8554	10.6957	10.5301	10.2676	11.0722	10.9205	11.1951	10.8786	10.7121	10.0879	10.2016	0.149921	-1.68406	mobidb-lite (MOBIDB_LITE)	0	0	0	0	mobidb-lite (MOBIDB_LITE)	no GO terms	no GO terms
VvCabSauv08_P0478F.ver1.0.g612720	0.624952	0.543268	0.626705	0.37312	0.37195	0.687723	0.75229	0.416107	1.32082	1.90051	1.43146	0.670845	0.344143	0.202618	0	0	0	0.271459	0.34508	0.302045	0.241601	1.13187	1.61536	0.579012	0.735963	0.926491	hypothetical protein VOLCADRAFT_71986	0	0	0	0	mobidb-lite (MOBIDB_LITE)	no GO terms	no GO terms														VIT_00s0366g00010	96.7	4e-12	68.6	1-to-1
VvCabSauv08_P0478F.ver1.0.g612730	0	0	0	0	0	0	0	0	0	0	0	0	0	0	0	0	0	0	0	0	0	0	0	0	0	0	calcium-dependent kinase 10-like	P:GO:0009790, P:GO:0007165, P:GO:0006464, P:GO:0007267, P:GO:0009653, P:GO:0006810, P:GO:0007610, P:GO:0006950, C:GO:0005768, P:GO:0008219, C:GO:0005856, F:GO:0005515, C:GO:0016020, P:GO:0016043, P:GO:0030154, C:GO:0005829, F:GO:0030234	P:embryo development, P:signal transduction, P:cellular protein modification process, P:cell-cell signaling, P:anatomical structure morphogenesis, P:transport, P:behavior, P:response to stress, C:endosome, P:cell death, C:cytoskeleton, F:protein binding, C:membrane, P:cellular component organization, P:cell differentiation, C:cytosol, F:enzyme regulator activity	0	0	mobidb-lite (MOBIDB_LITE)	no GO terms	no GO terms														VIT_01s0011g02450	95	0.0001	43.9	1-to-1
VvCabSauv08_P0478F.ver1.0.g612750	0	0	0.632919	1.1598	0.625476	0	1.12102	0	1.41783	0.327533	0.325157	0	0	0	0	0	0	0	0.772124	0.44745	0	1.07382	0	1.18251	0.00659064	0.752111	PS51257 (PROSITE_PROFILES)	0	0	0	0	PS51257 (PROSITE_PROFILES)	no GO terms	no GO terms
VvCabSauv08_P0479F.ver1.0.g612780	0.0838519	0	0.229011	0.117247	0.0877751	0.403928	0	0	0.161078	0.175212	0	0.266743	0	0.133677	0	0	0	0	0	0.0715238	0.173028	0.0812837	0	0.331612	0.0430308	0.0930732	auxin efflux carrier family	F:GO:0003824, C:GO:0005737, C:GO:0016020, P:GO:0009719, P:GO:0009791, C:GO:0005783, P:GO:0009653, P:GO:0006139, F:GO:0005215, P:GO:0040007	F:catalytic activity, C:cytoplasm, C:membrane, P:response to endogenous stimulus, P:post-embryonic development, C:endoplasmic reticulum, P:anatomical structure morphogenesis, P:nucleobase-containing compound metabolic process, F:transporter activity, P:growth	EC:5.3.1.6	Ribose-5-phosphate isomerase	IPR004776 (PFAM), PTHR31419:SF5 (PANTHER), PTHR31419 (PANTHER), TRANSMEMBRANE (PHOBIUS), TRANSMEMBRANE (PHOBIUS), NON_CYTOPLASMIC_DOMAIN (PHOBIUS), NON_CYTOPLASMIC_DOMAIN (PHOBIUS), CYTOPLASMIC_DOMAIN (PHOBIUS), NON_CYTOPLASMIC_DOMAIN (PHOBIUS), TRANSMEMBRANE (PHOBIUS), TRANSMEMBRANE (PHOBIUS), NON_CYTOPLASMIC_DOMAIN (PHOBIUS), TRANSMEMBRANE (PHOBIUS), CYTOPLASMIC_DOMAIN (PHOBIUS), CYTOPLASMIC_DOMAIN (PHOBIUS), TRANSMEMBRANE (PHOBIUS), CYTOPLASMIC_DOMAIN (PHOBIUS), TRANSMEMBRANE (PHOBIUS), TMhelix (TMHMM), TMhelix (TMHMM), TMhelix (TMHMM), TMhelix (TMHMM), TMhelix (TMHMM), TMhelix (TMHMM)	P:GO:0055085, C:GO:0016021	P:transmembrane transport, C:integral component of membrane	AT1G71090.1	58.5	8.6e-122	435.3	1-to-1		AT1G71090.1	Auxin efflux carrier family protein			PILS2,PIN-LIKES 2		Auxin efflux carrier family protein%3B FUNCTIONS IN: auxin:hydrogen symporter activity%3B INVOLVED IN: auxin polar transport%2C transmembrane transport%3B LOCATED IN: integral to membrane%3B EXPRESSED IN: 22 plant structures%3B EXPRESSED DURING: 13 growth stages%3B CONTAINS InterPro DOMAIN/s: Auxin efflux carrier (InterPro:IPR004776)%3B BEST Arabidopsis thaliana protein match is: Auxin efflux carrier family protein (TAIR:AT5G01990.1)%3B Has 749 Blast hits to 638 proteins in 173 species: Archae - 11%3B Bacteria - 75%3B Metazoa - 0%3B Fungi - 346%3B Plants - 230%3B Viruses - 0%3B Other Eukaryotes - 87 (source: NCBI BLink).	VIT_14s0006g01970	75.5	7.1e-176	614	1-to-1
VvCabSauv08_P0479F.ver1.0.g612790	0	0	0	0	0	0	0	0	0.558213	0	0	0	0	0	0	0	0	0	0	0	0	0	0	0	0	0	transparent testa	P:GO:0019748, F:GO:0003676, F:GO:0000166, F:GO:0005515, P:GO:0009056, C:GO:0016020, P:GO:0009058, C:GO:0005576, F:GO:0016740, P:GO:0009987	P:secondary metabolic process, F:nucleic acid binding, F:nucleotide binding, F:protein binding, P:catabolic process, C:membrane, P:biosynthetic process, C:extracellular region, F:transferase activity, P:cellular process	EC:1.10.3, EC:1.10.3.2	Acting on diphenols and related substances as donors, Laccase	IPR011707 (PFAM), IPR011706 (PFAM), IPR017761 (TIGRFAM), IPR001117 (PFAM), IPR008972 (G3DSA:2.60.40.GENE3D), IPR008972 (G3DSA:2.60.40.GENE3D), IPR008972 (G3DSA:2.60.40.GENE3D), PTHR11709 (PANTHER), PTHR11709:SF171 (PANTHER), IPR033138 (PROSITE_PATTERNS), IPR002355 (PROSITE_PATTERNS), IPR034285 (CDD), IPR034289 (CDD), IPR008972 (SUPERFAMILY), IPR008972 (SUPERFAMILY), IPR008972 (SUPERFAMILY)	P:GO:0046274, F:GO:0005507, F:GO:0016491, C:GO:0048046, P:GO:0055114, F:GO:0052716	P:lignin catabolic process, F:copper ion binding, F:oxidoreductase activity, C:apoplast, P:oxidation-reduction process, F:hydroquinone:oxygen oxidoreductase activity	AT5G09360.1	54.6	2.8e-158	556.6	1-to-1		AT5G09360.1	laccase 14	putative laccase%2C a member of laccase family of genes (17 members in Arabidopsis).	"LAC14"		laccase 14	laccase 14 (LAC14)%3B FUNCTIONS IN: laccase activity%3B INVOLVED IN: oxidation reduction%2C lignin catabolic process%3B LOCATED IN: endomembrane system%2C apoplast%3B EXPRESSED IN: central cell%2C fruit%3B CONTAINS InterPro DOMAIN/s: Multicopper oxidase%2C type 3 (InterPro:IPR011707)%2C Laccase (InterPro:IPR017761)%2C Multicopper oxidase%2C type 2 (InterPro:IPR011706)%2C Cupredoxin (InterPro:IPR008972)%2C Multicopper oxidase%2C copper-binding site (InterPro:IPR002355)%2C Multicopper oxidase%2C type 1 (InterPro:IPR001117)%3B BEST Arabidopsis thaliana protein match is: laccase 12 (TAIR:AT5G05390.1)%3B Has 9817 Blast hits to 8551 proteins in 1490 species: Archae - 32%3B Bacteria - 4030%3B Metazoa - 479%3B Fungi - 3363%3B Plants - 1557%3B Viruses - 0%3B Other Eukaryotes - 356 (source: NCBI BLink).	VIT_18s0001g00310	99	7.5e-296	1012.7	1-to-1		"LAC14"	"LAC14"	52.5483	"LAC14"	52.5483		"LAC14"
VvCabSauv08_P0480F.ver1.0.g612800	4.48434	4.9021	4.24622	4.61285	4.69123	4.50527	4.17208	4.23017	4.02092	3.56552	3.73183	3.9105	4.8996	5.09213	4.6969	5.10686	5.05761	4.71402	4.88357	4.54024	4.38534	3.96073	4.38355	4.09235	-0.808271	-0.750665	hypothetical protein PRUPE_ppa012214mg	F:GO:0005515, C:GO:0005618, C:GO:0016020, C:GO:0005576, C:GO:0005773, F:GO:0016301, C:GO:0009536	F:protein binding, C:cell wall, C:membrane, C:extracellular region, C:vacuole, F:kinase activity, C:plastid	EC:1.3.1.74	2-alkenal reductase (NAD(P)(+))	IPR007493 (PFAM), IPR007493 (G3DSA:2.30.240.GENE3D), PTHR31676 (PANTHER), PTHR31676:SF62 (PANTHER), NON_CYTOPLASMIC_DOMAIN (PHOBIUS), SIGNAL_PEPTIDE (PHOBIUS), SIGNAL_PEPTIDE_C_REGION (PHOBIUS), SIGNAL_PEPTIDE_H_REGION (PHOBIUS), SIGNAL_PEPTIDE_N_REGION (PHOBIUS), SignalP-TM (SIGNALP_GRAM_POSITIVE), SignalP-noTM (SIGNALP_EUK), IPR007493 (SUPERFAMILY), TMhelix (TMHMM)	no GO terms	no GO terms	AT5G19860.1	52.9	3.5e-45	179.5	1-to-1		AT5G19860.1	transmembrane protein%2C putative (Protein of unknown function%2C DUF538)					Protein of unknown function%2C DUF538%3B INVOLVED IN: biological_process unknown%3B LOCATED IN: vacuole%3B EXPRESSED IN: 23 plant structures%3B EXPRESSED DURING: 15 growth stages%3B CONTAINS InterPro DOMAIN/s: Protein of unknown function DUF538 (InterPro:IPR007493)%3B BEST Arabidopsis thaliana protein match is: Protein of unknown function%2C DUF538 (TAIR:AT1G55265.1)%3B Has 30201 Blast hits to 17322 proteins in 780 species: Archae - 12%3B Bacteria - 1396%3B Metazoa - 17338%3B Fungi - 3422%3B Plants - 5037%3B Viruses - 0%3B Other Eukaryotes - 2996 (source: NCBI BLink).	VIT_06s0004g00890	97.8	4.6e-97	350.9	1-to-1				50		50
VvCabSauv08_P0480F.ver1.0.g612810	1.95467	1.22998	2.17749	1.84206	1.25962	1.6605	1.12737	0.848838	1.48019	1.21672	1.40933	1.80779	1.38866	1.57703	1.29377	0.58757	1.91885	1.25331	0.909973	1.11422	0.505777	0.79158	0.997368	0	-0.309433	-0.823501	protease inhibitor seed storage LTP family	C:GO:0005634, F:GO:0030528, C:GO:0016020, F:GO:0008289, P:GO:0009058, P:GO:0006810, P:GO:0006139, F:GO:0016787	C:nucleus, F:obsolete transcription regulator activity, C:membrane, F:lipid binding, P:biosynthetic process, P:transport, P:nucleobase-containing compound metabolic process, F:hydrolase activity	0	0	IPR016140 (SMART), G3DSA:1.10.110.10 (GENE3D), IPR016140 (PFAM), mobidb-lite (MOBIDB_LITE), PTHR33044:SF45 (PANTHER), PTHR33044 (PANTHER), SIGNAL_PEPTIDE_H_REGION (PHOBIUS), NON_CYTOPLASMIC_DOMAIN (PHOBIUS), TRANSMEMBRANE (PHOBIUS), SIGNAL_PEPTIDE_N_REGION (PHOBIUS), SIGNAL_PEPTIDE (PHOBIUS), SIGNAL_PEPTIDE_C_REGION (PHOBIUS), CYTOPLASMIC_DOMAIN (PHOBIUS), cd00010 (CDD), SignalP-TM (SIGNALP_GRAM_POSITIVE), SignalP-noTM (SIGNALP_EUK), SignalP-TM (SIGNALP_GRAM_NEGATIVE), IPR016140 (SUPERFAMILY), TMhelix (TMHMM)	no GO terms	no GO terms	AT2G44300.1	53.3	2.6e-38	156.8	1-to-1		AT2G44300.1	Bifunctional inhibitor/lipid-transfer protein/seed storage 2S albumin superfamily protein					Bifunctional inhibitor/lipid-transfer protein/seed storage 2S albumin superfamily protein%3B FUNCTIONS IN: lipid binding%3B INVOLVED IN: lipid transport%3B LOCATED IN: plasma membrane%2C anchored to membrane%3B EXPRESSED IN: 21 plant structures%3B EXPRESSED DURING: 13 growth stages%3B CONTAINS InterPro DOMAIN/s: Bifunctional inhibitor/plant lipid transfer protein/seed storage (InterPro:IPR016140)%2C Plant lipid transfer protein/seed storage/trypsin-alpha amylase inhibitor (InterPro:IPR003612)%2C Plant lipid transfer protein/Par allergen (InterPro:IPR000528)%2C Plant lipid transfer protein/hydrophobic protein%2C helical domain (InterPro:IPR013770)%3B BEST Arabidopsis thaliana protein match is: Bifunctional inhibitor/lipid-transfer protein/seed storage 2S albumin superfamily protein (TAIR:AT2G44290.1)%3B Has 754 Blast hits to 750 proteins in 34 species: Archae - 0%3B Bacteria - 0%3B Metazoa - 0%3B Fungi - 0%3B Plants - 754%3B Viruses - 0%3B Other Eukaryotes - 0 (source: NCBI BLink).	VIT_06s0004g00880	97.1	2e-87	318.9	1-to-1				38.5057		38.5057
VvCabSauv08_P0480F.ver1.0.g612820	0	0	0	1.45114	0	0	0.674246	0	0.454656	1.19154	0.552235	0	0	0	0.804109	0	0	1.09597	0	0.827391	0	0.426231	1.12911	0.597563	0.581258	0.449598	DUF538 family	F:GO:0005515, C:GO:0005618, C:GO:0016020, C:GO:0005576, C:GO:0005773, F:GO:0016301, C:GO:0009536	F:protein binding, C:cell wall, C:membrane, C:extracellular region, C:vacuole, F:kinase activity, C:plastid	EC:1.3.1.74	2-alkenal reductase (NAD(P)(+))	IPR007493 (PFAM), IPR007493 (G3DSA:2.30.240.GENE3D), PTHR31676:SF59 (PANTHER), PTHR31676 (PANTHER), SIGNAL_PEPTIDE (PHOBIUS), SIGNAL_PEPTIDE_H_REGION (PHOBIUS), NON_CYTOPLASMIC_DOMAIN (PHOBIUS), SIGNAL_PEPTIDE_N_REGION (PHOBIUS), SIGNAL_PEPTIDE_C_REGION (PHOBIUS), SignalP-noTM (SIGNALP_EUK), IPR007493 (SUPERFAMILY)	no GO terms	no GO terms	AT1G55265.1	46.6	3.2e-23	106.3	1-to-1		AT1G55265.1	DUF538 family protein%2C putative (Protein of unknown function%2C DUF538)					Protein of unknown function%2C DUF538%3B INVOLVED IN: biological_process unknown%3B LOCATED IN: vacuole%3B EXPRESSED IN: 23 plant structures%3B EXPRESSED DURING: 13 growth stages%3B CONTAINS InterPro DOMAIN/s: Protein of unknown function DUF538 (InterPro:IPR007493)%3B BEST Arabidopsis thaliana protein match is: Protein of unknown function%2C DUF538 (TAIR:AT5G19860.1)%3B Has 529 Blast hits to 529 proteins in 37 species: Archae - 0%3B Bacteria - 12%3B Metazoa - 0%3B Fungi - 0%3B Plants - 516%3B Viruses - 0%3B Other Eukaryotes - 1 (source: NCBI BLink).	VIT_06s0004g00890	40.2	2.2e-20	95.9	1-to-1				50		50
VvCabSauv08_P0480F.ver1.0.g612830	1.45874	0	0.517587	0	0.818604	1.03337	0.666127	1.02111	0	0	0.892854	0	0	0	0	0	0.725058	0	1.08271	0.572861	0.883313	0	0	1.39369	-0.361158	0.464565	mobidb-lite (MOBIDB_LITE)	0	0	0	0	mobidb-lite (MOBIDB_LITE)	no GO terms	no GO terms														VIT_06s0004g00870	64	4.6e-05	43.9	1-to-1
VvCabSauv08_P0480F.ver1.0.g612840	8.24355	8.46887	8.47034	8.63932	8.62781	8.77185	8.66841	8.68219	8.79025	8.60107	8.69817	8.63511	8.13931	8.03113	8.40971	8.66308	8.47863	8.46492	8.51691	8.6551	8.52196	8.69328	8.82616	8.60353	0.250525	0.514271	DUF538 family	C:GO:0016020, C:GO:0005773	C:membrane, C:vacuole	0	0	IPR007493 (PFAM), IPR007493 (G3DSA:2.30.240.GENE3D), PTHR31676:SF59 (PANTHER), PTHR31676 (PANTHER), SIGNAL_PEPTIDE_C_REGION (PHOBIUS), NON_CYTOPLASMIC_DOMAIN (PHOBIUS), SIGNAL_PEPTIDE (PHOBIUS), SIGNAL_PEPTIDE_N_REGION (PHOBIUS), SIGNAL_PEPTIDE_H_REGION (PHOBIUS), SignalP-noTM (SIGNALP_EUK), IPR007493 (SUPERFAMILY)	no GO terms	no GO terms	AT1G55265.1	55.8	1.1e-31	134.4	1-to-1		AT1G55265.1	DUF538 family protein%2C putative (Protein of unknown function%2C DUF538)					Protein of unknown function%2C DUF538%3B INVOLVED IN: biological_process unknown%3B LOCATED IN: vacuole%3B EXPRESSED IN: 23 plant structures%3B EXPRESSED DURING: 13 growth stages%3B CONTAINS InterPro DOMAIN/s: Protein of unknown function DUF538 (InterPro:IPR007493)%3B BEST Arabidopsis thaliana protein match is: Protein of unknown function%2C DUF538 (TAIR:AT5G19860.1)%3B Has 529 Blast hits to 529 proteins in 37 species: Archae - 0%3B Bacteria - 12%3B Metazoa - 0%3B Fungi - 0%3B Plants - 516%3B Viruses - 0%3B Other Eukaryotes - 1 (source: NCBI BLink).	VIT_06s0004g00890	42.7	5e-28	121.3	1-to-1				50		50
VvCabSauv08_P0480F.ver1.0.g612850	2.38202	2.67335	2.92673	2.45006	2.76285	2.62297	0	0	2.73142	2.51862	2.82628	2.53755	1.76069	2.5451	2.44508	1.69545	2.51817	2.50043	0	2.56549	2.63812	1.88349	1.50387	0	-0.0332183	-1.12117	F-box kelch-repeat	F:GO:0005515, P:GO:0006464, C:GO:0005886, C:GO:0005622	F:protein binding, P:cellular protein modification process, C:plasma membrane, C:intracellular	0	0	IPR006652 (SMART), IPR006652 (PFAM), IPR001810 (PFAM), IPR015915 (G3DSA:2.120.10.GENE3D), G3DSA:1.20.1280.50 (GENE3D), PTHR24412:SF321 (PANTHER), PTHR24412 (PANTHER), SSF117281 (SUPERFAMILY), IPR001810 (SUPERFAMILY)	F:GO:0005515	F:protein binding	AT1G55270.1	77.5	1.8e-172	603.6	1-to-1		AT1G55270.1	Galactose oxidase/kelch repeat superfamily protein					Galactose oxidase/kelch repeat superfamily protein%3B CONTAINS InterPro DOMAIN/s: F-box domain%2C cyclin-like (InterPro:IPR001810)%2C Galactose oxidase/kelch%2C beta-propeller (InterPro:IPR011043)%2C Kelch repeat type 1 (InterPro:IPR006652)%2C Kelch related (InterPro:IPR013089)%2C Kelch-type beta propeller (InterPro:IPR015915)%3B BEST Arabidopsis thaliana protein match is: Galactose oxidase/kelch repeat superfamily protein (TAIR:AT1G67480.2)%3B Has 9614 Blast hits to 5501 proteins in 487 species: Archae - 10%3B Bacteria - 408%3B Metazoa - 7370%3B Fungi - 10%3B Plants - 1320%3B Viruses - 170%3B Other Eukaryotes - 326 (source: NCBI BLink).	VIT_06s0004g00860	100	4.7e-228	787.3	1-to-1				80.778		80.778
VvCabSauv08_P0480F.ver1.0.g612860	3.16266	3.23611	3.32395	2.69084	3.14322	3.0723	3.2217	3.3916	3.06892	3.20414	2.88202	3.10854	3.35527	3.51453	3.00534	3.37121	3.34216	3.56854	3.58719	3.55584	3.54927	3.81868	3.40959	3.67441	-0.176008	0.342516	DEAD-box ATP-dependent RNA helicase 37-like	F:GO:0000166, F:GO:0003677, C:GO:0005634, C:GO:0005777, P:GO:0016043, P:GO:0006139, F:GO:0016787	F:nucleotide binding, F:DNA binding, C:nucleus, C:peroxisome, P:cellular component organization, P:nucleobase-containing compound metabolic process, F:hydrolase activity	EC:3.6.1.3, EC:3.6.1.15	Adenosinetriphosphatase, Nucleoside-triphosphate phosphatase	IPR014001 (SMART), IPR001650 (SMART), IPR001650 (PFAM), G3DSA:3.40.50.300 (GENE3D), G3DSA:3.40.50.300 (GENE3D), IPR011545 (PFAM), PTHR24031 (PANTHER), PTHR24031:SF401 (PANTHER), IPR014001 (PROSITE_PROFILES), IPR001650 (PROSITE_PROFILES), cd00079 (CDD), IPR027417 (SUPERFAMILY)	F:GO:0003676, F:GO:0005524	F:nucleic acid binding, F:ATP binding	AT3G58570.1	84.2	1.7e-142	503.8	1-to-1		AT3G58570.1	P-loop containing nucleoside triphosphate hydrolases superfamily protein					P-loop containing nucleoside triphosphate hydrolases superfamily protein%3B FUNCTIONS IN: helicase activity%2C ATP-dependent helicase activity%2C ATP binding%2C nucleic acid binding%3B LOCATED IN: chloroplast%3B EXPRESSED IN: 24 plant structures%3B EXPRESSED DURING: 15 growth stages%3B CONTAINS InterPro DOMAIN/s: RNA helicase%2C DEAD-box type%2C Q motif (InterPro:IPR014014)%2C DNA/RNA helicase%2C DEAD/DEAH box type%2C N-terminal (InterPro:IPR011545)%2C DEAD-like helicase%2C N-terminal (InterPro:IPR014001)%2C DNA/RNA helicase%2C C-terminal (InterPro:IPR001650)%2C Helicase%2C superfamily 1/2%2C ATP-binding domain (InterPro:IPR014021)%3B BEST Arabidopsis thaliana protein match is: P-loop containing nucleoside triphosphate hydrolases superfamily protein (TAIR:AT2G42520.1)%3B Has 86488 Blast hits to 59724 proteins in 3531 species: Archae - 886%3B Bacteria - 35070%3B Metazoa - 23291%3B Fungi - 6787%3B Plants - 8100%3B Viruses - 385%3B Other Eukaryotes - 11969 (source: NCBI BLink).	VIT_06s0004g00850	99.2	1.8e-204	708.8	1-to-1
VvCabSauv08_P0480F.ver1.0.g612870	2.98763	2.66314	2.8934	2.37855	2.76028	3.06877	3.30121	2.606	2.78824	3.13413	1.97771	0.645583	3.09638	3.08482	3.73986	2.643	3.31087	2.63434	3.08998	3.11755	2.98024	3.16457	2.77159	3.51416	-0.928917	-0.156917	DEAD-box ATP-dependent RNA helicase 37-like	F:GO:0000166, C:GO:0005777, F:GO:0003723, C:GO:0005730, P:GO:0006139, C:GO:0005886, F:GO:0016787	F:nucleotide binding, C:peroxisome, F:RNA binding, C:nucleolus, P:nucleobase-containing compound metabolic process, C:plasma membrane, F:hydrolase activity	EC:3.6.1.3, EC:3.6.1.15	Adenosinetriphosphatase, Nucleoside-triphosphate phosphatase	IPR014001 (SMART), IPR011545 (PFAM), G3DSA:3.40.50.300 (GENE3D), mobidb-lite (MOBIDB_LITE), PTHR24031 (PANTHER), PTHR24031:SF401 (PANTHER), IPR014001 (PROSITE_PROFILES), IPR014014 (PROSITE_PROFILES), IPR027417 (SUPERFAMILY)	F:GO:0003676, F:GO:0005524	F:nucleic acid binding, F:ATP binding	AT2G42520.1	62	2.3e-84	310.5	1-to-many	AT2G42520.2,AT2G42520.3	AT2G42520.1	P-loop containing nucleoside triphosphate hydrolases superfamily protein					P-loop containing nucleoside triphosphate hydrolases superfamily protein%3B FUNCTIONS IN: helicase activity%2C nucleic acid binding%2C ATP binding%2C ATP-dependent helicase activity%3B LOCATED IN: peroxisome%3B EXPRESSED IN: 24 plant structures%3B EXPRESSED DURING: 15 growth stages%3B CONTAINS InterPro DOMAIN/s: RNA helicase%2C DEAD-box type%2C Q motif (InterPro:IPR014014)%2C DNA/RNA helicase%2C DEAD/DEAH box type%2C N-terminal (InterPro:IPR011545)%2C DEAD-like helicase%2C N-terminal (InterPro:IPR014001)%2C DNA/RNA helicase%2C C-terminal (InterPro:IPR001650)%2C Helicase%2C superfamily 1/2%2C ATP-binding domain (InterPro:IPR014021)%3B BEST Arabidopsis thaliana protein match is: DEA(D/H)-box RNA helicase family protein (TAIR:AT3G58510.3)%3B Has 140248 Blast hits to 67514 proteins in 3679 species: Archae - 1004%3B Bacteria - 58923%3B Metazoa - 37605%3B Fungi - 9665%3B Plants - 13202%3B Viruses - 1099%3B Other Eukaryotes - 18750 (source: NCBI BLink).	VIT_06s0004g00840	100	2.9e-179	624.8	1-to-1
VvCabSauv08_P0480F.ver1.0.g612880	4.75357	4.92748	5.00428	5.35977	5.78016	4.9837	5.78211	5.69999	5.38137	5.58252	5.7374	4.78089	5.49815	5.56726	5.27721	5.88368	5.88998	5.94994	5.73457	5.17598	5.48603	5.85958	5.22882	4.71596	0.471825	-0.17942	serine threonine- phosphatase PP2A catalytic subunit	P:GO:0007275, P:GO:0016043, P:GO:0030154, P:GO:0006464, C:GO:0005829, C:GO:0005730, F:GO:0005488, P:GO:0006810, C:GO:0005886, F:GO:0016787	P:multicellular organism development, P:cellular component organization, P:cell differentiation, P:cellular protein modification process, C:cytosol, C:nucleolus, F:binding, P:transport, C:plasma membrane, F:hydrolase activity	EC:3.1.3.16, EC:3.1.3.41	Protein-serine/threonine phosphatase, 4-nitrophenylphosphatase	IPR006186 (PRINTS), IPR006186 (SMART), IPR004843 (PFAM), IPR029052 (G3DSA:3.60.21.GENE3D), PTHR11668:SF358 (PANTHER), PTHR11668 (PANTHER), IPR006186 (PROSITE_PATTERNS), cd07415 (CDD), IPR029052 (SUPERFAMILY)	F:GO:0016787	F:hydrolase activity	AT3G58500.1	97.1	9.7e-145	510.8	1-to-1		AT3G58500.1	protein phosphatase 2A-4	Encodes one of the isoforms of the catalytic subunit of protein phosphatase 2A: AT1G59830/PP2A-1%2C AT1G10430/PP2A-2%2C At2g42500/PP2A-3%2C At3g58500/PP2A-4 [Plant Molecular Biology (1993) 21:475-485 and (1994) 26:523-528%3B Note that in more recent publications%2C there is mixed use of gene names for PP2A-3 and PP2A-4 - some refer to At2g42500 as PP2A-3 and some as PP2A-4].	"PP2A-4"		protein phosphatase 2A-4	protein phosphatase 2A-4 (PP2A-4)%3B CONTAINS InterPro DOMAIN/s: Metallophosphoesterase (InterPro:IPR004843)%2C Serine/threonine-specific protein phosphatase/bis(5-nucleosyl)-tetraphosphatase (InterPro:IPR006186)%3B BEST Arabidopsis thaliana protein match is: protein phosphatase 2A-3 (TAIR:AT2G42500.1)%3B Has 6816 Blast hits to 6628 proteins in 481 species: Archae - 80%3B Bacteria - 203%3B Metazoa - 2402%3B Fungi - 1409%3B Plants - 984%3B Viruses - 3%3B Other Eukaryotes - 1735 (source: NCBI BLink).	VIT_06s0004g00830	100	5.8e-157	550.4	1-to-1								"PP2A-4"
VvCabSauv08_P0480F.ver1.0.g612890	0.742782	0.537624	1.0063	0.809481	0.61095	0.841765	1.01479	0.151181	0.63569	1.01808	1.16058	1.79999	0.459187	0.271489	0.228113	0.205594	0.239911	0	0.725506	0.57396	0.257372	1.28428	0.857216	0.230695	0.563978	0.471134	phytoene synthase chloroplastic-like	C:GO:0016020, P:GO:0006629, P:GO:0009058, F:GO:0016740, C:GO:0009536, P:GO:0009987	C:membrane, P:lipid metabolic process, P:biosynthetic process, F:transferase activity, C:plastid, P:cellular process	EC:2.5.1.29, EC:2.5.1.32, EC:2.5.1.10, EC:2.5.1.21	Geranylgeranyl diphosphate synthase, 15-cis-phytoene synthase, (2E,6E)-farnesyl diphosphate synthase, Squalene synthase	IPR002060 (PFAM), IPR008949 (G3DSA:1.10.600.GENE3D), PTHR31480:SF11 (PANTHER), PTHR31480 (PANTHER), IPR019845 (PROSITE_PATTERNS), SIGNAL_PEPTIDE_H_REGION (PHOBIUS), SIGNAL_PEPTIDE (PHOBIUS), SIGNAL_PEPTIDE_N_REGION (PHOBIUS), NON_CYTOPLASMIC_DOMAIN (PHOBIUS), SIGNAL_PEPTIDE_C_REGION (PHOBIUS), IPR033904 (CDD), IPR008949 (SUPERFAMILY)	P:GO:0006696, P:GO:0009058, F:GO:0016740, F:GO:0004310, F:GO:0051996, F:GO:0016765	P:ergosterol biosynthetic process, P:biosynthetic process, F:transferase activity, F:farnesyl-diphosphate farnesyltransferase activity, F:squalene synthase activity, F:transferase activity, transferring alkyl or aryl (other than methyl) groups	AT5G17230.1	57.3	1.8e-112	404.1	1-to-many	AT5G17230.2,AT5G17230.4	AT5G17230.1	PHYTOENE SYNTHASE	Encodes phytoene synthase.	"PSY"		PHYTOENE SYNTHASE	PHYTOENE SYNTHASE (PSY)%3B FUNCTIONS IN: phytoene synthase activity%2C geranylgeranyl-diphosphate geranylgeranyltransferase activity%3B INVOLVED IN: carotenoid biosynthetic process%3B LOCATED IN: chloroplast%3B EXPRESSED IN: 23 plant structures%3B EXPRESSED DURING: 13 growth stages%3B CONTAINS InterPro DOMAIN/s: Squalene/phytoene synthase%2C conserved site (InterPro:IPR019845)%2C Terpenoid synthase (InterPro:IPR008949)%2C Squalene/phytoene synthase (InterPro:IPR002060)%3B Has 1807 Blast hits to 1807 proteins in 277 species: Archae - 0%3B Bacteria - 0%3B Metazoa - 736%3B Fungi - 347%3B Plants - 385%3B Viruses - 0%3B Other Eukaryotes - 339 (source: NCBI BLink).	VIT_06s0004g00820	91.6	1.5e-158	556.2	1-to-1								"PSY"
VvCabSauv08_P0480F.ver1.0.g612900	1.82502	1.78634	2.02793	2.41674	2.27723	1.72909	2.31467	2.28447	2.4378	2.08139	1.93107	2.24805	1.20084	1.60422	1.5298	1.72095	1.65274	1.36148	1.49621	1.73088	0	1.97006	2.38569	1.87114	0.207072	0.630672	lipase PLAT LH2 family	F:GO:0005515, P:GO:0009058, F:GO:0004872, F:GO:0016740, F:GO:0004871, C:GO:0005886	F:protein binding, P:biosynthetic process, F:receptor activity, F:transferase activity, F:signal transducer activity, C:plasma membrane	EC:2.4.1.115	Anthocyanidin 3-O-glucosyltransferase	IPR001024 (G3DSA:2.60.60.GENE3D), PTHR36330 (PANTHER), SIGNAL_PEPTIDE_H_REGION (PHOBIUS), NON_CYTOPLASMIC_DOMAIN (PHOBIUS), CYTOPLASMIC_DOMAIN (PHOBIUS), TRANSMEMBRANE (PHOBIUS), SIGNAL_PEPTIDE_N_REGION (PHOBIUS), CYTOPLASMIC_DOMAIN (PHOBIUS), TRANSMEMBRANE (PHOBIUS), SIGNAL_PEPTIDE_C_REGION (PHOBIUS), TRANSMEMBRANE (PHOBIUS), NON_CYTOPLASMIC_DOMAIN (PHOBIUS), SIGNAL_PEPTIDE (PHOBIUS), IPR001024 (SUPERFAMILY), TMhelix (TMHMM), TMhelix (TMHMM), TMhelix (TMHMM)	F:GO:0005515	F:protein binding	AT1G55280.1	50	1.3e-90	331.6	1-to-many	AT1G55280.2	AT1G55280.1	Lipase/lipooxygenase%2C PLAT/LH2 family protein					Lipase/lipooxygenase%2C PLAT/LH2 family protein%3B CONTAINS InterPro DOMAIN/s: Lipase/lipooxygenase%2C PLAT/LH2 (InterPro:IPR008976)%3B Has 47 Blast hits to 47 proteins in 18 species: Archae - 0%3B Bacteria - 2%3B Metazoa - 4%3B Fungi - 0%3B Plants - 39%3B Viruses - 0%3B Other Eukaryotes - 2 (source: NCBI BLink).	VIT_06s0004g00810	99.8	2e-239	825.1	1-to-1				40.5579		40.5579
VvCabSauv08_P0480F.ver1.0.g612910	0.129432	0.391551	0.788873	0.491053	0.33014	0.659488	0.525691	0.365041	0.485128	0.733839	0.250905	0.436585	0.127652	0.355287	0.251806	0.192703	0.328846	0.354893	0.321275	0.200209	0.139868	0.646622	0.338136	0.579081	0.0371577	0.276364	probable polyamine transporter At3g13620	C:GO:0016020, P:GO:0009058, F:GO:0016740, F:GO:0005215	C:membrane, P:biosynthetic process, F:transferase activity, F:transporter activity	EC:2.4.1.115	Anthocyanidin 3-O-glucosyltransferase	IPR027443 (G3DSA:2.60.120.GENE3D), IPR005123 (PFAM), IPR002293 (PFAM), IPR027443 (G3DSA:2.60.120.GENE3D), mobidb-lite (MOBIDB_LITE), PTHR11785 (PANTHER), PTHR11785:SF434 (PANTHER), CYTOPLASMIC_DOMAIN (PHOBIUS), NON_CYTOPLASMIC_DOMAIN (PHOBIUS), CYTOPLASMIC_DOMAIN (PHOBIUS), TRANSMEMBRANE (PHOBIUS), NON_CYTOPLASMIC_DOMAIN (PHOBIUS), TRANSMEMBRANE (PHOBIUS), NON_CYTOPLASMIC_DOMAIN (PHOBIUS), TRANSMEMBRANE (PHOBIUS), CYTOPLASMIC_DOMAIN (PHOBIUS), NON_CYTOPLASMIC_DOMAIN (PHOBIUS), NON_CYTOPLASMIC_DOMAIN (PHOBIUS), TRANSMEMBRANE (PHOBIUS), TRANSMEMBRANE (PHOBIUS), CYTOPLASMIC_DOMAIN (PHOBIUS), TRANSMEMBRANE (PHOBIUS), TRANSMEMBRANE (PHOBIUS), NON_CYTOPLASMIC_DOMAIN (PHOBIUS), TRANSMEMBRANE (PHOBIUS), NON_CYTOPLASMIC_DOMAIN (PHOBIUS), CYTOPLASMIC_DOMAIN (PHOBIUS), TRANSMEMBRANE (PHOBIUS), NON_CYTOPLASMIC_DOMAIN (PHOBIUS), TRANSMEMBRANE (PHOBIUS), TRANSMEMBRANE (PHOBIUS), TRANSMEMBRANE (PHOBIUS), CYTOPLASMIC_DOMAIN (PHOBIUS), TRANSMEMBRANE (PHOBIUS), TRANSMEMBRANE (PHOBIUS), CYTOPLASMIC_DOMAIN (PHOBIUS), NON_CYTOPLASMIC_DOMAIN (PHOBIUS), TRANSMEMBRANE (PHOBIUS), CYTOPLASMIC_DOMAIN (PHOBIUS), NON_CYTOPLASMIC_DOMAIN (PHOBIUS), CYTOPLASMIC_DOMAIN (PHOBIUS), TRANSMEMBRANE (PHOBIUS), TRANSMEMBRANE (PHOBIUS), TRANSMEMBRANE (PHOBIUS), IPR005123 (PROSITE_PROFILES), SSF51197 (SUPERFAMILY), TMhelix (TMHMM), TMhelix (TMHMM), TMhelix (TMHMM), TMhelix (TMHMM), TMhelix (TMHMM), TMhelix (TMHMM), TMhelix (TMHMM), TMhelix (TMHMM), TMhelix (TMHMM), TMhelix (TMHMM), TMhelix (TMHMM), TMhelix (TMHMM), TMhelix (TMHMM), TMhelix (TMHMM), TMhelix (TMHMM), TMhelix (TMHMM), TMhelix (TMHMM)	F:GO:0016491, C:GO:0016020, P:GO:0055114, F:GO:0015171, P:GO:0003333	F:oxidoreductase activity, C:membrane, P:oxidation-reduction process, F:amino acid transmembrane transporter activity, P:amino acid transmembrane transport	AT3G13620.1	72.7	9.6e-186	649	1-to-1		AT3G13620.1	Amino acid permease family protein	Encodes POLYAMINE UPTAKE TRANSPORTER 4%2C an amino acid permease family protein.	"PUT4"		POLYAMINE UPTAKE TRANSPORTER 4	Amino acid permease family protein%3B FUNCTIONS IN: cationic amino acid transmembrane transporter activity%3B INVOLVED IN: transport%2C amino acid transport%2C transmembrane transport%3B LOCATED IN: membrane%3B EXPRESSED IN: 23 plant structures%3B EXPRESSED DURING: 12 growth stages%3B CONTAINS InterPro DOMAIN/s: Amino acid/polyamine transporter I (InterPro:IPR002293)%2C Amino acid permease domain (InterPro:IPR004841)%3B BEST Arabidopsis thaliana protein match is: Amino acid permease family protein (TAIR:AT5G05630.1)%3B Has 17886 Blast hits to 17873 proteins in 2097 species: Archae - 366%3B Bacteria - 15000%3B Metazoa - 906%3B Fungi - 363%3B Plants - 550%3B Viruses - 0%3B Other Eukaryotes - 701 (source: NCBI BLink).	VIT_06s0004g00800	99.1	4.3e-254	875.2	1-to-1				67.9089		67.9089		"PUT4"
VvCabSauv08_P0480F.ver1.0.g612920	0	0	0	0	0	0.397227	0.209768	0.24541	0	0	0.828899	0	0	0.597882	0	0	0	0	0	0.187161	0	0.400262	0	0	0.2763	-0.0658732	receptor like 53	F:GO:0005515	F:protein binding	0	0	PR00019 (PRINTS), IPR003591 (SMART), IPR001611 (PFAM), IPR032675 (G3DSA:3.80.10.GENE3D), IPR001611 (PFAM), IPR032675 (G3DSA:3.80.10.GENE3D), IPR025875 (PFAM), IPR032675 (G3DSA:3.80.10.GENE3D), PTHR27000:SF382 (PANTHER), PTHR27000 (PANTHER), IPR032675 (SUPERFAMILY)	F:GO:0005515	F:protein binding
VvCabSauv08_P0480F.ver1.0.g612930	0	0.100316	0.258222	0.408458	0	0.061237	0.298482	0.2163	0	0.304191	0.207928	0.464044	0.194149	0.0879258	0	0	0	0.104781	0	0.0478217	0.117384	0	0.181862	0	0.205875	-0.0334042	oxidoreductase family	F:GO:0005515, F:GO:0003824, P:GO:0009719, P:GO:0009058, P:GO:0009987, P:GO:0006950	F:protein binding, F:catalytic activity, P:response to endogenous stimulus, P:biosynthetic process, P:cellular process, P:response to stress	EC:1.14.11, EC:1.14.11.19, EC:1.14.11.20	Acting on paired donors, with incorporation or reduction of molecular oxygen. The oxygen incorporated need not be derived from O(2), Leucocyanidin oxygenase, Deacetoxyvindoline 4-hydroxylase	IPR027443 (G3DSA:2.60.120.GENE3D), IPR032675 (G3DSA:3.80.10.GENE3D), IPR026992 (PFAM), IPR001611 (PFAM), IPR005123 (PFAM), PTHR10209:SF241 (PANTHER), PTHR10209 (PANTHER), IPR005123 (PROSITE_PROFILES), IPR032675 (SUPERFAMILY), SSF51197 (SUPERFAMILY)	F:GO:0005515, F:GO:0016491, P:GO:0055114	F:protein binding, F:oxidoreductase activity, P:oxidation-reduction process	AT3G13610.1	63.7	3.8e-134	476.9	1-to-1		AT3G13610.1	2-oxoglutarate (2OG) and Fe(II)-dependent oxygenase superfamily protein	Encodes a Fe(II)- and 2-oxoglutarate-dependent dioxygenase family gene F6'H1. Mutations in this gene compromise iron uptake and the production of fluorescent phenolics involved in Fe uptake.		F6'H1		2-oxoglutarate (2OG) and Fe(II)-dependent oxygenase superfamily protein%3B CONTAINS InterPro DOMAIN/s: Oxoglutarate/iron-dependent oxygenase (InterPro:IPR005123)%3B BEST Arabidopsis thaliana protein match is: 2-oxoglutarate (2OG) and Fe(II)-dependent oxygenase superfamily protein (TAIR:AT1G55290.1)%3B Has 8779 Blast hits to 8731 proteins in 1013 species: Archae - 0%3B Bacteria - 1145%3B Metazoa - 121%3B Fungi - 1057%3B Plants - 4989%3B Viruses - 0%3B Other Eukaryotes - 1467 (source: NCBI BLink).	VIT_06s0004g00760	97.2	4.1e-204	708.4	1-to-1		"F6'H1"	"F6'H1"	66.2011	"F6'H1"	66.2011		"F6'H1"
VvCabSauv08_P0480F.ver1.0.g612940	2.97271	2.98699	3.09951	3.44335	3.38697	3.39286	3.57573	3.3837	3.25794	3.15884	3.44801	3.74344	2.49743	2.8617	2.78673	2.49276	2.68969	2.63302	2.61171	2.95489	2.59167	2.89671	2.7264	2.68448	0.430357	0.0539122	acyl-activating enzyme 18	C:GO:0005777, P:GO:0005975, P:GO:0006091, P:GO:0009056, F:GO:0003824, P:GO:0009058, F:GO:0004872, F:GO:0004871, P:GO:0006139, C:GO:0005886	C:peroxisome, P:carbohydrate metabolic process, P:generation of precursor metabolites and energy, P:catabolic process, F:catalytic activity, P:biosynthetic process, F:receptor activity, F:signal transducer activity, P:nucleobase-containing compound metabolic process, C:plasma membrane	EC:6.2.1.1	Acetate--CoA ligase	IPR000873 (PFAM), G3DSA:3.30.300.30 (GENE3D), G3DSA:3.40.50.980 (GENE3D), G3DSA:3.40.50.980 (GENE3D), PTHR24095:SF223 (PANTHER), PTHR24095 (PANTHER), IPR020845 (PROSITE_PATTERNS), IPR020845 (PROSITE_PATTERNS), TRANSMEMBRANE (PHOBIUS), TRANSMEMBRANE (PHOBIUS), CYTOPLASMIC_DOMAIN (PHOBIUS), NON_CYTOPLASMIC_DOMAIN (PHOBIUS), NON_CYTOPLASMIC_DOMAIN (PHOBIUS), TRANSMEMBRANE (PHOBIUS), CYTOPLASMIC_DOMAIN (PHOBIUS), SSF56801 (SUPERFAMILY), SSF56801 (SUPERFAMILY), TMhelix (TMHMM), TMhelix (TMHMM), TMhelix (TMHMM), TMhelix (TMHMM)	F:GO:0003824, P:GO:0008152	F:catalytic activity, P:metabolic process	AT1G55320.1	69.8	4.1e-295	1012.7	1-to-1		AT1G55320.1	acyl-activating enzyme 18	Encodes a protein with similarity to acyl activating enzymes. AAE18 is localized to the peroxisome where it may be involved in metabolism of auxin precursors to active auxins.	"AAE18"		acyl-activating enzyme 18	acyl-activating enzyme 18 (AAE18)%3B FUNCTIONS IN: catalytic activity%2C ligase activity%3B INVOLVED IN: metabolic process%2C auxin metabolic process%3B LOCATED IN: peroxisome%3B EXPRESSED IN: guard cell%3B CONTAINS InterPro DOMAIN/s: AMP-binding%2C conserved site (InterPro:IPR020845)%2C AMP-dependent synthetase/ligase (InterPro:IPR000873)%3B BEST Arabidopsis thaliana protein match is: acyl-activating enzyme 17 (TAIR:AT5G23050.1)%3B Has 28626 Blast hits to 28179 proteins in 2353 species: Archae - 768%3B Bacteria - 16970%3B Metazoa - 908%3B Fungi - 873%3B Plants - 384%3B Viruses - 0%3B Other Eukaryotes - 8723 (source: NCBI BLink).	VIT_06s0004g00750	99.4	0	1402.5	1-to-1		"AAE18"	"AAE18"	70.7015	"AAE18"	70.7015		"AAE18"
VvCabSauv08_P0480F.ver1.0.g612950	0	0	1.68503	0	0.896231	1.26119	1.28446	2.43349	0	1.53879	2.27508	0	0.796693	0	0.655448	0	0.527414	0.624952	2.03097	1.41311	0.724065	0	0	0	0.709611	-0.484047	acyl-activating enzyme 18	0	0	0	0	no IPS match	no IPS match	no IPS match	AT1G55320.1	45.6	5.2e-21	98.2	1-to-1		AT1G55320.1	acyl-activating enzyme 18	Encodes a protein with similarity to acyl activating enzymes. AAE18 is localized to the peroxisome where it may be involved in metabolism of auxin precursors to active auxins.	"AAE18"		acyl-activating enzyme 18	acyl-activating enzyme 18 (AAE18)%3B FUNCTIONS IN: catalytic activity%2C ligase activity%3B INVOLVED IN: metabolic process%2C auxin metabolic process%3B LOCATED IN: peroxisome%3B EXPRESSED IN: guard cell%3B CONTAINS InterPro DOMAIN/s: AMP-binding%2C conserved site (InterPro:IPR020845)%2C AMP-dependent synthetase/ligase (InterPro:IPR000873)%3B BEST Arabidopsis thaliana protein match is: acyl-activating enzyme 17 (TAIR:AT5G23050.1)%3B Has 28626 Blast hits to 28179 proteins in 2353 species: Archae - 768%3B Bacteria - 16970%3B Metazoa - 908%3B Fungi - 873%3B Plants - 384%3B Viruses - 0%3B Other Eukaryotes - 8723 (source: NCBI BLink).	VIT_06s0004g00750	96.7	2.4e-46	181.4	1-to-1		"AAE18"	"AAE18"	70.7015	"AAE18"	70.7015		"AAE18"
VvCabSauv08_P0480F.ver1.0.g612980	0.955261	1.78639	0.821558	1.18371	1.14782	1.14902	0.918762	1.27378	1.1437	0.848261	0.156821	0	0.513708	1.43969	1.28496	1.35776	1.21664	0.882261	1.09655	0.967971	0.955201	1.22922	1.28914	0.942626	-0.85271	0.0742091	O-Glycosyl hydrolases family 17	P:GO:0005975, F:GO:0004872, F:GO:0030246, F:GO:0004871, C:GO:0005886, P:GO:0006950, F:GO:0016787	P:carbohydrate metabolic process, F:receptor activity, F:carbohydrate binding, F:signal transducer activity, C:plasma membrane, P:response to stress, F:hydrolase activity	EC:3.2.1.21, EC:3.2.1.39	Beta-glucosidase, Glucan endo-1,3-beta-D-glucosidase	IPR012946 (SMART), IPR000490 (PFAM), IPR012946 (PFAM), G3DSA:3.20.20.80 (GENE3D), mobidb-lite (MOBIDB_LITE), PTHR32227 (PANTHER), PTHR32227:SF198 (PANTHER), SIGNAL_PEPTIDE_H_REGION (PHOBIUS), SIGNAL_PEPTIDE_C_REGION (PHOBIUS), SIGNAL_PEPTIDE_N_REGION (PHOBIUS), NON_CYTOPLASMIC_DOMAIN (PHOBIUS), SIGNAL_PEPTIDE (PHOBIUS), SignalP-TM (SIGNALP_EUK), IPR017853 (SUPERFAMILY), TMhelix (TMHMM)	P:GO:0005975, F:GO:0004553	P:carbohydrate metabolic process, F:hydrolase activity, hydrolyzing O-glycosyl compounds	AT3G13560.1	69.5	5.2e-184	642.1	1-to-many	AT3G13560.2,AT3G13560.3,AT3G13560.4,AT3G13560.5	AT3G13560.1	O-Glycosyl hydrolases family 17 protein					O-Glycosyl hydrolases family 17 protein%3B FUNCTIONS IN: cation binding%2C hydrolase activity%2C hydrolyzing O-glycosyl compounds%2C catalytic activity%3B INVOLVED IN: carbohydrate metabolic process%3B LOCATED IN: anchored to plasma membrane%2C plasma membrane%2C anchored to membrane%3B EXPRESSED IN: 24 plant structures%3B EXPRESSED DURING: 13 growth stages%3B CONTAINS InterPro DOMAIN/s: X8 (InterPro:IPR012946)%2C Glycoside hydrolase%2C catalytic core (InterPro:IPR017853)%2C Glycoside hydrolase%2C family 17 (InterPro:IPR000490)%2C Glycoside hydrolase%2C subgroup%2C catalytic core (InterPro:IPR013781)%3B BEST Arabidopsis thaliana protein match is: O-Glycosyl hydrolases family 17 protein (TAIR:AT2G01630.1)%3B Has 2864 Blast hits to 2791 proteins in 151 species: Archae - 0%3B Bacteria - 0%3B Metazoa - 3%3B Fungi - 51%3B Plants - 2798%3B Viruses - 0%3B Other Eukaryotes - 12 (source: NCBI BLink).	VIT_06s0004g00720	100	4.6e-256	880.6	1-to-1				65.7505		65.7505
VvCabSauv08_P0480F.ver1.0.g613000	3.84191	3.68337	3.7692	4.10522	3.96274	3.94165	4.05137	4.14663	3.80073	4.18904	4.03844	4.34041	3.22268	3.1094	3.39255	3.62012	3.15772	3.65348	3.50857	3.50024	3.38971	4.11812	3.66965	3.52971	0.424471	0.530949	transcription initiation factor TFIID subunit 7	F:GO:0003677, F:GO:0005515, C:GO:0016020, P:GO:0016043, F:GO:0008135, C:GO:0005840, P:GO:0006139, C:GO:0005654	F:DNA binding, F:protein binding, C:membrane, P:cellular component organization, F:translation factor activity, RNA binding, C:ribosome, P:nucleobase-containing compound metabolic process, C:nucleoplasm	0	0	IPR006751 (SMART), IPR006751 (PFAM), PTHR12228 (PANTHER), PTHR12228:SF9 (PANTHER), CYTOPLASMIC_DOMAIN (PHOBIUS), NON_CYTOPLASMIC_DOMAIN (PHOBIUS), TRANSMEMBRANE (PHOBIUS), IPR006751 (CDD)	C:GO:0005669, P:GO:0006367	C:transcription factor TFIID complex, P:transcription initiation from RNA polymerase II promoter	AT1G55300.1	79.5	2.6e-63	239.6	1-to-1		AT1G55300.1	TBP-associated factor 7		"TAF7"		TBP-associated factor 7	TBP-associated factor 7 (TAF7)%3B FUNCTIONS IN: general RNA polymerase II transcription factor activity%3B INVOLVED IN: transcription initiation from RNA polymerase II promoter%3B LOCATED IN: transcription factor TFIID complex%3B EXPRESSED IN: 22 plant structures%3B EXPRESSED DURING: 13 growth stages%3B CONTAINS InterPro DOMAIN/s: TAFII55 protein%2C conserved region (InterPro:IPR006751)%3B Has 378 Blast hits to 378 proteins in 149 species: Archae - 0%3B Bacteria - 0%3B Metazoa - 187%3B Fungi - 92%3B Plants - 58%3B Viruses - 0%3B Other Eukaryotes - 41 (source: NCBI BLink).	VIT_06s0004g00700	100	7.5e-78	287	1-to-1		"TAF7"	"TAF7"	77.7027	"TAF7"	77.7027		"TAF7"
VvCabSauv08_P0481F.ver1.0.g613010	0	0	0	0	0	0	0	0	0	0	0	0	0	0	0	0	0	0	0	0	0	0	0	0	0	0	flavin-monooxygenase glucosinolate S-oxygenase 5	F:GO:0000166, F:GO:0003824, P:GO:0008152	F:nucleotide binding, F:catalytic activity, P:metabolic process	EC:1.14.13.8, EC:1.14.13	Flavin-containing monooxygenase, Acting on paired donors, with incorporation or reduction of molecular oxygen. The oxygen incorporated need not be derived from O(2)	IPR023753 (G3DSA:3.50.50.GENE3D), IPR020946 (PFAM), PTHR23023 (PANTHER), PTHR23023:SF167 (PANTHER), NON_CYTOPLASMIC_DOMAIN (PHOBIUS), TRANSMEMBRANE (PHOBIUS), CYTOPLASMIC_DOMAIN (PHOBIUS), IPR023753 (SUPERFAMILY), TMhelix (TMHMM)	F:GO:0050661, F:GO:0016491, F:GO:0050660, P:GO:0055114, F:GO:0004499	F:NADP binding, F:oxidoreductase activity, F:flavin adenine dinucleotide binding, P:oxidation-reduction process, F:N,N-dimethylaniline monooxygenase activity	AT1G12140.1	67.8	9.7e-34	140.6	1-to-many	AT1G12140.2,AT1G12140.3	AT1G12140.1	flavin-monooxygenase glucosinolate S-oxygenase 5	belongs to the flavin-monooxygenase (FMO) family%2C encodes a glucosinolate S-oxygenase that catalyzes the conversion of methylthioalkyl glucosinolates to methylsulfinylalkyl glucosinolates	"FMO GS-OX5"		flavin-monooxygenase glucosinolate S-oxygenase 5	flavin-monooxygenase glucosinolate S-oxygenase 5 (FMO GS-OX5)%3B FUNCTIONS IN: monooxygenase activity%2C 8-methylthiopropyl glucosinolate S-oxygenase activity%2C flavin-containing monooxygenase activity%3B INVOLVED IN: glucosinolate biosynthetic process%3B EXPRESSED IN: 23 plant structures%3B EXPRESSED DURING: 13 growth stages%3B CONTAINS InterPro DOMAIN/s: Flavin-containing monooxygenase FMO (InterPro:IPR000960)%2C Flavin-containing monooxygenase-like (InterPro:IPR020946)%3B BEST Arabidopsis thaliana protein match is: flavin-monooxygenase glucosinolate S-oxygenase 3 (TAIR:AT1G62560.1)%3B Has 12586 Blast hits to 12018 proteins in 1454 species: Archae - 35%3B Bacteria - 5986%3B Metazoa - 1231%3B Fungi - 1610%3B Plants - 812%3B Viruses - 0%3B Other Eukaryotes - 2912 (source: NCBI BLink).	VIT_02s0154g00180	91.1	5.8e-46	180.3	1-to-1		"FMOGS-OX5"	"FMOGS-OX5"	56.4835	"FMOGS-OX5"	56.4835		"FMO GS-OX5"
VvCabSauv08_P0481F.ver1.0.g613020	0	0	0	0	0	0	0	0	0	0	0	0	0	0	0	0	0	0	0	0	0	0	0	0	0	0	flavin containing monooxygenase FMO GS-OX	F:GO:0000166, F:GO:0003824, P:GO:0008152	F:nucleotide binding, F:catalytic activity, P:metabolic process	EC:1.14.13.8, EC:1.14.13	Flavin-containing monooxygenase, Acting on paired donors, with incorporation or reduction of molecular oxygen. The oxygen incorporated need not be derived from O(2)	IPR023753 (G3DSA:3.50.50.GENE3D), IPR020946 (PFAM), PTHR23023 (PANTHER), PTHR23023:SF188 (PANTHER), IPR023753 (SUPERFAMILY)	F:GO:0050661, F:GO:0016491, F:GO:0050660, P:GO:0055114, F:GO:0004499	F:NADP binding, F:oxidoreductase activity, F:flavin adenine dinucleotide binding, P:oxidation-reduction process, F:N,N-dimethylaniline monooxygenase activity	AT1G12140.2	37.8	3.1e-25	112.8	1-to-1		AT1G12140.2	flavin-monooxygenase glucosinolate S-oxygenase 5	belongs to the flavin-monooxygenase (FMO) family%2C encodes a glucosinolate S-oxygenase that catalyzes the conversion of methylthioalkyl glucosinolates to methylsulfinylalkyl glucosinolates	"FMO GS-OX5"		flavin-monooxygenase glucosinolate S-oxygenase 5	flavin-monooxygenase glucosinolate S-oxygenase 5 (FMO GS-OX5)%3B CONTAINS InterPro DOMAIN/s: Flavin-containing monooxygenase FMO (InterPro:IPR000960)%2C Flavin-containing monooxygenase-like (InterPro:IPR020946)%3B BEST Arabidopsis thaliana protein match is: flavin-monooxygenase glucosinolate S-oxygenase 3 (TAIR:AT1G62560.1)%3B Has 11380 Blast hits to 10828 proteins in 1431 species: Archae - 28%3B Bacteria - 5328%3B Metazoa - 1193%3B Fungi - 1290%3B Plants - 802%3B Viruses - 0%3B Other Eukaryotes - 2739 (source: NCBI BLink).	VIT_02s0154g00180	65.7	1.6e-57	219.2	1-to-1		"FMOGS-OX5"	"FMOGS-OX5"	56.4835	"FMOGS-OX5"	56.4835		"FMO GS-OX5"
VvCabSauv08_P0481F.ver1.0.g613040	0.0494579	0	0	0	0	0	0.102919	0	0.260282	0	0.085804	0	0	0	0.0969176	0	0	0	0	0.142978	0	0	0.0680654	0	0.0121154	-0.0096174	transparent testa	P:GO:0019748, F:GO:0003676, F:GO:0000166, F:GO:0005515, P:GO:0009056, C:GO:0016020, P:GO:0009058, C:GO:0005576, F:GO:0016740, P:GO:0009987	P:secondary metabolic process, F:nucleic acid binding, F:nucleotide binding, F:protein binding, P:catabolic process, C:membrane, P:biosynthetic process, C:extracellular region, F:transferase activity, P:cellular process	EC:1.21.3.3, EC:1.21.3, EC:1.10.3, EC:1.10.3.2	Reticuline oxidase, Catalyzing the reaction X-H + Y-H _ 'X-Y', Acting on diphenols and related substances as donors, Laccase	IPR008972 (G3DSA:2.60.40.GENE3D), IPR008972 (G3DSA:2.60.40.GENE3D), IPR001117 (PFAM), IPR032675 (G3DSA:3.80.10.GENE3D), IPR011706 (PFAM), IPR008972 (G3DSA:2.60.40.GENE3D), IPR032675 (G3DSA:3.80.10.GENE3D), IPR017761 (TIGRFAM), IPR011707 (PFAM), PTHR11709 (PANTHER), PTHR11709:SF171 (PANTHER), IPR002355 (PROSITE_PATTERNS), IPR033138 (PROSITE_PATTERNS), IPR034288 (CDD), IPR034285 (CDD), IPR034289 (CDD), IPR008972 (SUPERFAMILY), IPR032675 (SUPERFAMILY), IPR008972 (SUPERFAMILY), IPR008972 (SUPERFAMILY)	P:GO:0046274, F:GO:0005507, F:GO:0016491, C:GO:0048046, P:GO:0055114, F:GO:0052716	P:lignin catabolic process, F:copper ion binding, F:oxidoreductase activity, C:apoplast, P:oxidation-reduction process, F:hydroquinone:oxygen oxidoreductase activity	AT5G09360.1	54.2	1.7e-172	604.7	1-to-1		AT5G09360.1	laccase 14	putative laccase%2C a member of laccase family of genes (17 members in Arabidopsis).	"LAC14"		laccase 14	laccase 14 (LAC14)%3B FUNCTIONS IN: laccase activity%3B INVOLVED IN: oxidation reduction%2C lignin catabolic process%3B LOCATED IN: endomembrane system%2C apoplast%3B EXPRESSED IN: central cell%2C fruit%3B CONTAINS InterPro DOMAIN/s: Multicopper oxidase%2C type 3 (InterPro:IPR011707)%2C Laccase (InterPro:IPR017761)%2C Multicopper oxidase%2C type 2 (InterPro:IPR011706)%2C Cupredoxin (InterPro:IPR008972)%2C Multicopper oxidase%2C copper-binding site (InterPro:IPR002355)%2C Multicopper oxidase%2C type 1 (InterPro:IPR001117)%3B BEST Arabidopsis thaliana protein match is: laccase 12 (TAIR:AT5G05390.1)%3B Has 9817 Blast hits to 8551 proteins in 1490 species: Archae - 32%3B Bacteria - 4030%3B Metazoa - 479%3B Fungi - 3363%3B Plants - 1557%3B Viruses - 0%3B Other Eukaryotes - 356 (source: NCBI BLink).	VIT_18s0075g00580	88.4	0	1217.2	1-to-1								"LAC14"
VvCabSauv08_P0481F.ver1.0.g613060	0.272379	0.27322	0	0.167199	0.242833	0.264833	0.410819	0	0.399154	0.234147	0.204226	0.433673	0.247573	0.887153	0.362213	0	0	0.204072	0.142928	0.126497	0.216215	0.30129	0.171204	0.55333	0.108816	-0.157038	TMV resistance N-like	F:GO:0000166, F:GO:0005515, P:GO:0007165	F:nucleotide binding, F:protein binding, P:signal transduction	0	0	PR00364 (PRINTS), IPR000157 (SMART), G3DSA:3.40.50.300 (GENE3D), IPR002182 (PFAM), IPR000157 (G3DSA:3.40.50.GENE3D), IPR000157 (PFAM), PTHR11017 (PANTHER), PTHR11017:SF185 (PANTHER), IPR000157 (PROSITE_PROFILES), IPR000157 (SUPERFAMILY), IPR027417 (SUPERFAMILY)	F:GO:0005515, P:GO:0007165, F:GO:0043531	F:protein binding, P:signal transduction, F:ADP binding	AT5G17680.1	37.7	8.1e-65	245.7	1-to-1		AT5G17680.1	disease resistance protein (TIR-NBS-LRR class)					disease resistance protein (TIR-NBS-LRR class)%2C putative%3B FUNCTIONS IN: transmembrane receptor activity%2C ATP binding%3B INVOLVED IN: signal transduction%2C defense response%2C apoptosis%2C innate immune response%3B LOCATED IN: intrinsic to membrane%3B EXPRESSED IN: 14 plant structures%3B EXPRESSED DURING: 6 growth stages%3B CONTAINS InterPro DOMAIN/s: Leucine-rich repeat%2C typical subtype (InterPro:IPR003591)%2C NB-ARC (InterPro:IPR002182)%2C Leucine-rich repeat (InterPro:IPR001611)%2C Disease resistance protein (InterPro:IPR000767)%2C Toll-Interleukin receptor (InterPro:IPR000157)%3B BEST Arabidopsis thaliana protein match is: Disease resistance protein (TIR-NBS-LRR class) (TAIR:AT5G11250.1)%3B Has 1807 Blast hits to 1807 proteins in 277 species: Archae - 0%3B Bacteria - 0%3B Metazoa - 736%3B Fungi - 347%3B Plants - 385%3B Viruses - 0%3B Other Eukaryotes - 339 (source: NCBI BLink).	VIT_18s0041g00250	56.5	8.7e-119	424.1	1-to-1				42.1754		42.1754
VvCabSauv08_P0481F.ver1.0.g613070	0.363268	0.354352	0.203395	1.16208	0.710108	1.11977	0.788821	0.652853	0.574745	1.00817	0.80628	0.160515	0.763763	0.603947	0.23229	0.98548	0.666012	1.06165	1.72305	0.655431	0.85404	0.523415	0.211466	0.472258	0.351318	-0.130953	chloride channel E	F:GO:0003677, P:GO:0006259	F:DNA binding, P:DNA metabolic process	0	0	CYTOPLASMIC_DOMAIN (PHOBIUS), TRANSMEMBRANE (PHOBIUS), NON_CYTOPLASMIC_DOMAIN (PHOBIUS), TMhelix (TMHMM)	no GO terms	no GO terms	AT5G28750.1	57.3	7.6e-22	102.4	1-to-1		AT5G28750.1	Bacterial sec-independent translocation protein mttA/Hcf106					Bacterial sec-independent translocation protein mttA/Hcf106%3B FUNCTIONS IN: protein transporter activity%3B INVOLVED IN: protein secretion%2C protein transport%3B LOCATED IN: chloroplast thylakoid membrane%2C chloroplast envelope%3B EXPRESSED IN: 22 plant structures%3B EXPRESSED DURING: 13 growth stages%3B CONTAINS InterPro DOMAIN/s: Bacterial sec-independent translocation protein mttA/Hcf106 (InterPro:IPR003369)%2C Twin-arginine translocation protein TatA/E (InterPro:IPR006312)%3B BEST Arabidopsis thaliana protein match is: Bacterial sec-independent translocation protein mttA/Hcf106 (TAIR:AT5G52440.1)%3B Has 3112 Blast hits to 3112 proteins in 1115 species: Archae - 68%3B Bacteria - 2578%3B Metazoa - 0%3B Fungi - 0%3B Plants - 106%3B Viruses - 0%3B Other Eukaryotes - 360 (source: NCBI BLink).	VIT_18s0075g00740	98.4	6.1e-140	493.8	1-to-1
VvCabSauv08_P0481F.ver1.0.g613080	0	0	0	0	0	0	0	0	0	0	0	0	0	0	0	0	0	0	0	0	0	0	0	0	0	0	twin arginine translocase	F:GO:0000166, C:GO:0005886, F:GO:0005215, P:GO:0009987, F:GO:0016787	F:nucleotide binding, C:plasma membrane, F:transporter activity, P:cellular process, F:hydrolase activity	EC:3.6.1.3, EC:3.6.1.15, EC:3.6.3.28	Adenosinetriphosphatase, Nucleoside-triphosphate phosphatase, Phosphonate-transporting ATPase	PF14223 (PFAM), IPR006312 (TIGRFAM), IPR003369 (PFAM), PTHR33162:SF5 (PANTHER), PTHR33162 (PANTHER), TRANSMEMBRANE (PHOBIUS), NON_CYTOPLASMIC_DOMAIN (PHOBIUS), CYTOPLASMIC_DOMAIN (PHOBIUS), IPR006312 (HAMAP), TMhelix (TMHMM)	P:GO:0015031, C:GO:0016021, F:GO:0008565, P:GO:0009306, C:GO:0005886	P:protein transport, C:integral component of membrane, F:protein transporter activity, P:protein secretion, C:plasma membrane	AT5G28750.1	81.7	4.1e-21	99.8	1-to-1		AT5G28750.1	Bacterial sec-independent translocation protein mttA/Hcf106					Bacterial sec-independent translocation protein mttA/Hcf106%3B FUNCTIONS IN: protein transporter activity%3B INVOLVED IN: protein secretion%2C protein transport%3B LOCATED IN: chloroplast thylakoid membrane%2C chloroplast envelope%3B EXPRESSED IN: 22 plant structures%3B EXPRESSED DURING: 13 growth stages%3B CONTAINS InterPro DOMAIN/s: Bacterial sec-independent translocation protein mttA/Hcf106 (InterPro:IPR003369)%2C Twin-arginine translocation protein TatA/E (InterPro:IPR006312)%3B BEST Arabidopsis thaliana protein match is: Bacterial sec-independent translocation protein mttA/Hcf106 (TAIR:AT5G52440.1)%3B Has 3112 Blast hits to 3112 proteins in 1115 species: Archae - 68%3B Bacteria - 2578%3B Metazoa - 0%3B Fungi - 0%3B Plants - 106%3B Viruses - 0%3B Other Eukaryotes - 360 (source: NCBI BLink).	VIT_18s0075g00740	97.8	4.7e-45	178.3	1-to-1
VvCabSauv08_P0481F.ver1.0.g613090	0	0	0	0	0	0	1.30108	0.334222	0.438158	1.55273	0	0	0	0	0	0	0	0	0	0	0	0	0	0	0.517577	0	transparent testa	P:GO:0019748, F:GO:0003676, F:GO:0000166, F:GO:0005515, P:GO:0009056, C:GO:0016020, P:GO:0009058, C:GO:0005576, F:GO:0016740, P:GO:0009987	P:secondary metabolic process, F:nucleic acid binding, F:nucleotide binding, F:protein binding, P:catabolic process, C:membrane, P:biosynthetic process, C:extracellular region, F:transferase activity, P:cellular process	EC:1.10.3, EC:1.10.3.2	Acting on diphenols and related substances as donors, Laccase	IPR017761 (TIGRFAM), IPR008972 (G3DSA:2.60.40.GENE3D), IPR032675 (G3DSA:3.80.10.GENE3D), IPR008972 (G3DSA:2.60.40.GENE3D), IPR011706 (PFAM), IPR032675 (G3DSA:3.80.10.GENE3D), IPR011707 (PFAM), IPR032675 (G3DSA:3.80.10.GENE3D), IPR001117 (PFAM), IPR008972 (G3DSA:2.60.40.GENE3D), PTHR11709 (PANTHER), PTHR11709:SF171 (PANTHER), NON_CYTOPLASMIC_DOMAIN (PHOBIUS), TRANSMEMBRANE (PHOBIUS), CYTOPLASMIC_DOMAIN (PHOBIUS), IPR001611 (PROSITE_PROFILES), IPR001611 (PROSITE_PROFILES), IPR001611 (PROSITE_PROFILES), IPR034285 (CDD), IPR034288 (CDD), IPR032675 (SUPERFAMILY), IPR008972 (SUPERFAMILY), IPR008972 (SUPERFAMILY), IPR008972 (SUPERFAMILY)	P:GO:0046274, F:GO:0005515, F:GO:0005507, F:GO:0016491, C:GO:0048046, P:GO:0055114, F:GO:0052716	P:lignin catabolic process, F:protein binding, F:copper ion binding, F:oxidoreductase activity, C:apoplast, P:oxidation-reduction process, F:hydroquinone:oxygen oxidoreductase activity	AT5G09360.1	53.8	7.2e-161	566.2	1-to-1		AT5G09360.1	laccase 14	putative laccase%2C a member of laccase family of genes (17 members in Arabidopsis).	"LAC14"		laccase 14	laccase 14 (LAC14)%3B FUNCTIONS IN: laccase activity%3B INVOLVED IN: oxidation reduction%2C lignin catabolic process%3B LOCATED IN: endomembrane system%2C apoplast%3B EXPRESSED IN: central cell%2C fruit%3B CONTAINS InterPro DOMAIN/s: Multicopper oxidase%2C type 3 (InterPro:IPR011707)%2C Laccase (InterPro:IPR017761)%2C Multicopper oxidase%2C type 2 (InterPro:IPR011706)%2C Cupredoxin (InterPro:IPR008972)%2C Multicopper oxidase%2C copper-binding site (InterPro:IPR002355)%2C Multicopper oxidase%2C type 1 (InterPro:IPR001117)%3B BEST Arabidopsis thaliana protein match is: laccase 12 (TAIR:AT5G05390.1)%3B Has 9817 Blast hits to 8551 proteins in 1490 species: Archae - 32%3B Bacteria - 4030%3B Metazoa - 479%3B Fungi - 3363%3B Plants - 1557%3B Viruses - 0%3B Other Eukaryotes - 356 (source: NCBI BLink).	VIT_18s0075g00580	85.5	0	1189.9	1-to-1								"LAC14"
VvCabSauv08_P0482F.ver1.0.g613100	0	0	0	0	0	0	0	0	0	0	0	0	0	0	0	0	0	0	0	0	0	0	0	0	0	0	disease resistance gene NBS-LRR family	0	0	0	0	IPR032675 (G3DSA:3.80.10.GENE3D), mobidb-lite (MOBIDB_LITE)	no GO terms	no GO terms														VIT_14s0030g00960	59.4	1.3e-16	82.8	1-to-1
VvCabSauv08_P0482F.ver1.0.g613110	0	0	0	0	0	0	0	0.0785975	0	0	0	0	0	0	0	0	0	0	0	0	0	0	0	0	0	0	disease resistance gene NBS-LRR family	F:GO:0000166	F:nucleotide binding	0	0	IPR011991 (G3DSA:1.10.10.GENE3D), G3DSA:1.10.20.10 (GENE3D), IPR002182 (PFAM), PTHR23155:SF833 (PANTHER), PTHR23155 (PANTHER), IPR027417 (SUPERFAMILY)	F:GO:0043531	F:ADP binding	AT1G15890.2	30.4	3.2e-13	74.7	1-to-1		AT1G15890.2	Disease resistance protein (CC-NBS-LRR class) family						VIT_14s0036g01230	60.3	2.7e-141	499.2	1-to-1
VvCabSauv08_P0482F.ver1.0.g613120	0	0	0	0	0	0	0	0	0	0	0	0	0	0	0	0	0	0	0	0	0	0	0	0	0	0	germin 1	0	0	0	0	SIGNAL_PEPTIDE_N_REGION (PHOBIUS), SIGNAL_PEPTIDE_C_REGION (PHOBIUS), SIGNAL_PEPTIDE_H_REGION (PHOBIUS), SIGNAL_PEPTIDE (PHOBIUS), NON_CYTOPLASMIC_DOMAIN (PHOBIUS), SignalP-TM (SIGNALP_GRAM_POSITIVE), SignalP-noTM (SIGNALP_EUK), SignalP-noTM (SIGNALP_GRAM_NEGATIVE)	no GO terms	no GO terms														VIT_16s0013g00090	87.2	8.8e-12	66.2	1-to-1
VvCabSauv08_P0483F.ver1.0.g613150	0	0	0.263438	0	0.920184	0.305753	0.313586	0.830783	0	0.341413	0.507678	0.890478	0.338996	0.512913	0	0.80784	0.408951	0.501976	0.664497	0.632849	0	1.04428	0.447376	1.23307	0.492044	0.624272	CELLULOSE SYNTHASE INTERACTIVE 3	0	0	0	0	PTHR23315 (PANTHER), PTHR23315:SF150 (PANTHER)	no GO terms	no GO terms	AT1G77460.1	67.9	2.4e-12	70.1	1-to-many	AT1G77460.2,AT1G77460.3,AT1G77460.4	AT1G77460.1	CELLULOSE SYNTHASE INTERACTIVE 3	Encodes a plasma membrane%2C microtubule associated protein with sequence similarity to CSI1 that is involved in cellulose biosynthesis and cell elongation. A mutation in CSI3 alone do not appear to affect growth but enhances the cell elongation phenotype of CSI1 mutants. CSI3 co localizes with CSI1 and CESA3 and CESA6.		CSI3,CELLULOSE SYNTHASE INTERACTIVE 3		Armadillo/beta-catenin-like repeat %3B C2 calcium/lipid-binding domain (CaLB) protein%3B FUNCTIONS IN: binding%3B INVOLVED IN: biological_process unknown%3B LOCATED IN: cellular_component unknown%3B EXPRESSED IN: 21 plant structures%3B EXPRESSED DURING: 13 growth stages%3B CONTAINS InterPro DOMAIN/s: Armadillo-like helical (InterPro:IPR011989)%2C C2 membrane targeting protein (InterPro:IPR018029)%2C Armadillo (InterPro:IPR000225)%2C C2 calcium/lipid-binding domain%2C CaLB (InterPro:IPR008973)%2C Armadillo-type fold (InterPro:IPR016024)%2C C2 calcium-dependent membrane targeting (InterPro:IPR000008)%3B BEST Arabidopsis thaliana protein match is: Armadillo/beta-catenin-like repeat %3B C2 calcium/lipid-binding domain (CaLB) protein (TAIR:AT1G44120.1)%3B Has 30201 Blast hits to 17322 proteins in 780 species: Archae - 12%3B Bacteria - 1396%3B Metazoa - 17338%3B Fungi - 3422%3B Plants - 5037%3B Viruses - 0%3B Other Eukaryotes - 2996 (source: NCBI BLink).	VIT_18s0089g00720	76.9	1.9e-29	125.9	1-to-1
VvCabSauv08_P0483F.ver1.0.g613160	0	0	0.118292	0.321775	0	0.122996	0.11193	0.119276	0	0	0.117541	0	0	0.161149	0.18352	0	0	0	0	0.170744	0	0	0	0	-0.000250383	-0.114889	pyruvate decarboxylase 2-like	0	0	0	0	G3DSA:3.40.50.970 (GENE3D), PTHR43452 (PANTHER), PTHR43452:SF7 (PANTHER)	no GO terms	no GO terms	AT5G01330.1	67.1	2.6e-26	117.9	1-to-1		AT5G01330.1	pyruvate decarboxylase-3	pyruvate decarboxylase	"PDC3"		pyruvate decarboxylase-3	pyruvate decarboxylase-3 (PDC3)%3B FUNCTIONS IN: in 6 functions%3B CONTAINS InterPro DOMAIN/s: TPP-binding enzyme%2C conserved site (InterPro:IPR000399)%2C Thiamine pyrophosphate enzyme%2C central domain (InterPro:IPR012000)%2C Pyruvate decarboxylase/indolepyruvate decarboxylase (InterPro:IPR012110)%2C Thiamine pyrophosphate enzyme%2C N-terminal TPP-binding domain (InterPro:IPR012001)%2C Thiamine pyrophosphate enzyme%2C C-terminal TPP-binding (InterPro:IPR011766)%3B BEST Arabidopsis thaliana protein match is: Thiamine pyrophosphate dependent pyruvate decarboxylase family protein (TAIR:AT5G01320.1)%3B Has 1807 Blast hits to 1807 proteins in 277 species: Archae - 0%3B Bacteria - 0%3B Metazoa - 736%3B Fungi - 347%3B Plants - 385%3B Viruses - 0%3B Other Eukaryotes - 339 (source: NCBI BLink).	VIT_00s2704g00010	68.8	1.2e-112	403.7	1-to-1								"PDC3"
VvCabSauv08_P0483F.ver1.0.g613170	0	0	0	0	0	0	0	0	0	0	0	0.117742	0	0	0.182157	0	0	0	0	0	0	0	0	0	0.0392472	-0.060719	polyadenylate-binding 8-like	0	0	0	0	IPR011991 (G3DSA:1.10.10.GENE3D)	no GO terms	no GO terms	AT4G18380.1	72.3	3.9e-13	73.9	1-to-many	AT4G18380.2	AT4G18380.1	F-box family protein					F-box family protein%3B CONTAINS InterPro DOMAIN/s: F-box domain%2C cyclin-like (InterPro:IPR001810)%2C F-box domain%2C Skp2-like (InterPro:IPR022364)%3B BEST Arabidopsis thaliana protein match is: F-box family protein (TAIR:AT5G46170.1)%3B Has 1807 Blast hits to 1807 proteins in 277 species: Archae - 0%3B Bacteria - 0%3B Metazoa - 736%3B Fungi - 347%3B Plants - 385%3B Viruses - 0%3B Other Eukaryotes - 339 (source: NCBI BLink).	VIT_09s0002g07970	88.1	2.6e-16	83.6	1-to-1
VvCabSauv08_P0483F.ver1.0.g613180	0.196091	0.153428	0.548598	0.513228	0.768426	0.266252	0.565192	0.731515	0.650997	0.80678	1.20064	0.469795	0.18076	0.635219	0.501843	0	0.237001	0.307821	0.670433	0.377042	0	0.382884	0.249665	0	0.526366	-0.228424	pyruvate decarboxylase 2-like	C:GO:0005634, P:GO:0006259, P:GO:0006950, F:GO:0016787	C:nucleus, P:DNA metabolic process, P:response to stress, F:hydrolase activity	EC:3.2.2.21	DNA-3-methyladenine glycosylase II	G3DSA:3.40.50.970 (GENE3D), PTHR43452:SF7 (PANTHER), PTHR43452 (PANTHER), CYTOPLASMIC_DOMAIN (PHOBIUS), NON_CYTOPLASMIC_DOMAIN (PHOBIUS), TRANSMEMBRANE (PHOBIUS), TMhelix (TMHMM)	no GO terms	no GO terms	AT5G01330.1	68.4	3.3e-27	120.2	1-to-1		AT5G01330.1	pyruvate decarboxylase-3	pyruvate decarboxylase	"PDC3"		pyruvate decarboxylase-3	pyruvate decarboxylase-3 (PDC3)%3B FUNCTIONS IN: in 6 functions%3B CONTAINS InterPro DOMAIN/s: TPP-binding enzyme%2C conserved site (InterPro:IPR000399)%2C Thiamine pyrophosphate enzyme%2C central domain (InterPro:IPR012000)%2C Pyruvate decarboxylase/indolepyruvate decarboxylase (InterPro:IPR012110)%2C Thiamine pyrophosphate enzyme%2C N-terminal TPP-binding domain (InterPro:IPR012001)%2C Thiamine pyrophosphate enzyme%2C C-terminal TPP-binding (InterPro:IPR011766)%3B BEST Arabidopsis thaliana protein match is: Thiamine pyrophosphate dependent pyruvate decarboxylase family protein (TAIR:AT5G01320.1)%3B Has 1807 Blast hits to 1807 proteins in 277 species: Archae - 0%3B Bacteria - 0%3B Metazoa - 736%3B Fungi - 347%3B Plants - 385%3B Viruses - 0%3B Other Eukaryotes - 339 (source: NCBI BLink).	VIT_00s0253g00010	86.1	7.6e-36	147.9	1-to-1		"PDC1"	"PDC1"	50.7042	"PDC1"	50.7042		"PDC3"
VvCabSauv08_P0484F.ver1.0.g613190	2.81885	2.79238	2.68389	2.51624	3.03099	2.42897	2.35035	2.72476	2.77359	1.44161	2.257	2.05152	2.45599	2.65969	2.56682	2.75475	2.56539	2.26091	2.08261	2.03304	2.67722	2.38656	2.24155	1.98861	-0.848331	-0.355259	galactoside 2-alpha-L-fucosyltransferase-like	P:GO:0005975, P:GO:0009628, F:GO:0005515, C:GO:0016020, P:GO:0006629, P:GO:0006464, P:GO:0016043, C:GO:0005794, P:GO:0009058, F:GO:0016740, P:GO:0006950	P:carbohydrate metabolic process, P:response to abiotic stimulus, F:protein binding, C:membrane, P:lipid metabolic process, P:cellular protein modification process, P:cellular component organization, C:Golgi apparatus, P:biosynthetic process, F:transferase activity, P:response to stress	EC:2.4.1.69	Galactoside 2-alpha-L-fucosyltransferase	IPR004938 (PFAM), PTHR31889 (PANTHER)	C:GO:0016020, F:GO:0008107, P:GO:0042546	C:membrane, F:galactoside 2-alpha-L-fucosyltransferase activity, P:cell wall biogenesis	AT2G03220.1	69.7	2.4e-197	686.4	1-to-1		AT2G03220.1	fucosyltransferase 1	member of Glycosyltransferase Family- 37	"FT1"	ATFT1,ARABIDOPSIS THALIANA FUCOSYLTRANSFERASE 1,ATFUT1,ARABIDOPSIS THALIANA FUCOSYLTRANSFERASE 1,FUT1,fucosyltransferase 1,MUR2,MURUS 2	fucosyltransferase 1	fucosyltransferase 1 (FT1)%3B FUNCTIONS IN: transferase activity%2C transferring glycosyl groups%2C fucosyltransferase activity%3B INVOLVED IN: plant-type cell wall biogenesis%2C xyloglucan biosynthetic process%3B LOCATED IN: membrane%3B EXPRESSED IN: 23 plant structures%3B EXPRESSED DURING: 14 growth stages%3B CONTAINS InterPro DOMAIN/s: Xyloglucan fucosyltransferase (InterPro:IPR004938)%3B BEST Arabidopsis thaliana protein match is: fucosyltransferase 7 (TAIR:AT1G14070.1)%3B Has 329 Blast hits to 320 proteins in 18 species: Archae - 0%3B Bacteria - 0%3B Metazoa - 0%3B Fungi - 0%3B Plants - 326%3B Viruses - 0%3B Other Eukaryotes - 3 (source: NCBI BLink).	VIT_17s0000g06440	98	7.7e-296	1012.7	1-to-1								"FT1"
VvCabSauv08_P0484F.ver1.0.g613200	5.60216	5.27408	5.39174	5.79685	5.56476	5.6558	5.22286	5.85433	5.78207	5.76326	6.17063	6.34124	4.8394	5.58282	5.40704	5.88702	4.79158	5.19937	5.4211	5.50442	4.68309	5.26173	5.85589	5.54481	0.669051	0.277724	Peptidyl-prolyl cis-trans isomerase NIMA-interacting 4	F:GO:0003824, F:GO:0005198, C:GO:0005840, P:GO:0006412	F:catalytic activity, F:structural molecule activity, C:ribosome, P:translation	EC:5.2.1.8	Peptidylprolyl isomerase	G3DSA:3.10.50.40 (GENE3D), PF13616 (PFAM), mobidb-lite (MOBIDB_LITE), PTHR10657 (PANTHER), PTHR10657:SF21 (PANTHER), IPR023058 (PROSITE_PATTERNS), IPR000297 (PROSITE_PROFILES), SSF54534 (SUPERFAMILY)	F:GO:0016853	F:isomerase activity	AT1G26550.1	93.4	1.2e-57	220.7	1-to-1		AT1G26550.1	FKBP-like peptidyl-prolyl cis-trans isomerase family protein					FKBP-like peptidyl-prolyl cis-trans isomerase family protein%3B FUNCTIONS IN: isomerase activity%3B INVOLVED IN: biological_process unknown%3B LOCATED IN: cellular_component unknown%3B EXPRESSED IN: 24 plant structures%3B EXPRESSED DURING: 13 growth stages%3B CONTAINS InterPro DOMAIN/s: Peptidyl-prolyl cis-trans isomerase%2C PpiC-type (InterPro:IPR000297)%3B BEST Arabidopsis thaliana protein match is: peptidylprolyl cis/trans isomerase%2C NIMA-interacting 1 (TAIR:AT2G18040.1)%3B Has 6979 Blast hits to 6709 proteins in 1619 species: Archae - 14%3B Bacteria - 5328%3B Metazoa - 276%3B Fungi - 185%3B Plants - 213%3B Viruses - 0%3B Other Eukaryotes - 963 (source: NCBI BLink).	VIT_17s0000g06430	100	7.4e-75	276.9	1-to-1				71.4286		71.4286
VvCabSauv08_P0484F.ver1.0.g613210	3.17923	3.42961	3.68126	3.49072	3.70558	3.7641	3.74318	3.38394	3.57867	3.5574	3.72149	3.86633	3.28468	3.47081	3.52035	3.69708	3.43539	3.7899	3.79605	3.75846	3.34586	4.08212	4.03453	3.85106	0.285035	0.563954	DNAJ heat shock N-terminal domain-containing	F:GO:0003824, P:GO:0008152, C:GO:0016020, C:GO:0005783, F:GO:0005488	F:catalytic activity, P:metabolic process, C:membrane, C:endoplasmic reticulum, F:binding	EC:1.4.3.21	Primary-amine oxidase	IPR001623 (G3DSA:1.10.287.GENE3D), G3DSA:3.40.30.10 (GENE3D), G3DSA:3.40.30.10 (GENE3D), PTHR24078:SF418 (PANTHER), PTHR24078 (PANTHER), CYTOPLASMIC_DOMAIN (PHOBIUS), TRANSMEMBRANE (PHOBIUS), NON_CYTOPLASMIC_DOMAIN (PHOBIUS), IPR001623 (PROSITE_PROFILES), IPR001623 (SUPERFAMILY), IPR012336 (SUPERFAMILY), TMhelix (TMHMM)	no GO terms	no GO terms	AT1G18700.1	58.7	7.8e-192	668.3	1-to-many	AT1G18700.2,AT1G18700.5	AT1G18700.1	DNAJ heat shock N-terminal domain-containing protein					DNAJ heat shock N-terminal domain-containing protein%3B FUNCTIONS IN: heat shock protein binding%3B INVOLVED IN: protein folding%3B LOCATED IN: endoplasmic reticulum%3B EXPRESSED IN: 25 plant structures%3B EXPRESSED DURING: 15 growth stages%3B CONTAINS InterPro DOMAIN/s: Molecular chaperone%2C heat shock protein%2C Hsp40%2C DnaJ (InterPro:IPR015609)%2C Heat shock protein DnaJ%2C N-terminal (InterPro:IPR001623)%2C Thioredoxin-like fold (InterPro:IPR012336)%3B Has 368 Blast hits to 366 proteins in 88 species: Archae - 2%3B Bacteria - 18%3B Metazoa - 188%3B Fungi - 16%3B Plants - 102%3B Viruses - 0%3B Other Eukaryotes - 42 (source: NCBI BLink).	VIT_17s0000g06420	98.9	0	1114.8	1-to-1				54.0115		54.0115
VvCabSauv08_P0484F.ver1.0.g613220	0	0	0	0	0	0	0	0	0	0	0	0	0	0	0	0	0	0	0	0	0	0	0	0	0	0	Transcription factor	P:GO:0009653, P:GO:0009058, P:GO:0006139, P:GO:0006950, F:GO:0003677, C:GO:0005634, F:GO:0003700, P:GO:0009628, P:GO:0009908, P:GO:0009719, C:GO:0016020, P:GO:0016043, P:GO:0030154	P:anatomical structure morphogenesis, P:biosynthetic process, P:nucleobase-containing compound metabolic process, P:response to stress, F:DNA binding, C:nucleus, F:transcription factor activity, sequence-specific DNA binding, P:response to abiotic stimulus, P:flower development, P:response to endogenous stimulus, C:membrane, P:cellular component organization, P:cell differentiation	0	0	IPR001005 (SMART), G3DSA:1.10.10.60 (GENE3D), IPR001005 (PFAM), G3DSA:1.10.10.60 (GENE3D), PTHR10641 (PANTHER), PTHR10641:SF863 (PANTHER), IPR017930 (PROSITE_PROFILES), IPR017930 (PROSITE_PROFILES), cd00167 (CDD), cd00167 (CDD), IPR009057 (SUPERFAMILY)	F:GO:0003677	F:DNA binding	AT3G01140.2	58.7	1.3e-85	314.7	1-to-1		AT3G01140.2	myb domain protein 106		"MYB106"	AtMYB106,myb domain protein 106,NOK,NOECK	myb domain protein 106		VIT_17s0000g06410	98.8	8.2e-177	616.7	1-to-1		"MYB29"	"MYB29"	31.5152	"MYB29"	31.5152	"VviMYB142"	"VviMYB142"
VvCabSauv08_P0484F.ver1.0.g613230	6.21128	6.38395	6.277	6.38683	6.31776	5.93385	6.3198	6.4305	6.28581	6.23155	6.50382	6.34196	6.18367	6.37052	6.71731	7.01648	6.7612	6.74774	7.14292	7.06156	6.80885	7.08971	7.05487	7.03668	0.0683728	0.636587	no apical meristem-like family	P:GO:0009790, P:GO:0009791, P:GO:0009653, P:GO:0009058, P:GO:0006139, P:GO:0006950, P:GO:0000003, F:GO:0003677, C:GO:0005634, F:GO:0003700, P:GO:0009628, F:GO:0005515, P:GO:0008219, P:GO:0009719, C:GO:0016020, F:GO:0016740	P:embryo development, P:post-embryonic development, P:anatomical structure morphogenesis, P:biosynthetic process, P:nucleobase-containing compound metabolic process, P:response to stress, P:reproduction, F:DNA binding, C:nucleus, F:transcription factor activity, sequence-specific DNA binding, P:response to abiotic stimulus, F:protein binding, P:cell death, P:response to endogenous stimulus, C:membrane, F:transferase activity	EC:2.4.1.203	Trans-zeatin O-beta-D-glucosyltransferase	IPR003441 (PFAM), mobidb-lite (MOBIDB_LITE), PTHR31744:SF39 (PANTHER), PTHR31744 (PANTHER), IPR003441 (PROSITE_PROFILES), IPR003441 (SUPERFAMILY)	F:GO:0003677, P:GO:0006355	F:DNA binding, P:regulation of transcription, DNA-templated	AT5G61430.1	59.4	9.9e-116	414.8	1-to-1		AT5G61430.1	NAC domain containing protein 100		"NAC100"	ANAC100,NAC domain containing protein 100,ATNAC5	NAC domain containing protein 100	NAC domain containing protein 100 (NAC100)%3B FUNCTIONS IN: sequence-specific DNA binding transcription factor activity%3B INVOLVED IN: multicellular organismal development%2C regulation of transcription%3B LOCATED IN: cellular_component unknown%3B EXPRESSED IN: 9 plant structures%3B EXPRESSED DURING: LP.04 four leaves visible%2C 4 anthesis%2C petal differentiation and expansion stage%3B CONTAINS InterPro DOMAIN/s: No apical meristem (NAM) protein (InterPro:IPR003441)%3B BEST Arabidopsis thaliana protein match is: NAC domain containing protein 80 (TAIR:AT5G07680.1)%3B Has 1807 Blast hits to 1807 proteins in 277 species: Archae - 0%3B Bacteria - 0%3B Metazoa - 736%3B Fungi - 347%3B Plants - 385%3B Viruses - 0%3B Other Eukaryotes - 339 (source: NCBI BLink).	VIT_17s0000g06400	100	2.4e-182	635.2	1-to-1		"NAC100"	"NAC100"	62.5	"NAC100"	62.5		"NAC100"
VvCabSauv08_P0484F.ver1.0.g613240	0.546201	0	0	0.566816	0.347668	0.650024	0	0	0.611527	0	0	0	0	0	0.133514	0	0	0.659798	0	0	0	0	0	0.397724	-0.182067	0.0880702	pentatricopeptide repeat-containing chloroplastic mitochondrial-like	F:GO:0003723, F:GO:0005515, F:GO:0004518, C:GO:0005622	F:RNA binding, F:protein binding, F:nuclease activity, C:intracellular	0	0	IPR002885 (PFAM), IPR002885 (TIGRFAM), IPR011990 (G3DSA:1.25.40.GENE3D), IPR002885 (PFAM), IPR011990 (G3DSA:1.25.40.GENE3D), IPR011990 (G3DSA:1.25.40.GENE3D), G3DSA:3.30.2320.10 (GENE3D), IPR011990 (G3DSA:1.25.40.GENE3D), PTHR24015:SF1381 (PANTHER), PTHR24015 (PANTHER), IPR002885 (PROSITE_PROFILES), IPR002885 (PROSITE_PROFILES), IPR002885 (PROSITE_PROFILES), IPR002885 (PROSITE_PROFILES), IPR002885 (PROSITE_PROFILES), IPR002885 (PROSITE_PROFILES), IPR002885 (PROSITE_PROFILES), IPR002885 (PROSITE_PROFILES), IPR002885 (PROSITE_PROFILES), IPR002885 (PROSITE_PROFILES), IPR011990 (SUPERFAMILY)	F:GO:0005515	F:protein binding	AT1G59720.1	40.3	1.6e-97	354.8	1-to-1		AT1G59720.1	Tetratricopeptide repeat (TPR)-like superfamily protein	Pentatricopeptide Repeat Protein containing the DYW motif. Required for editing of multiple plastid transcripts. Endonuclease activity.	"CRR28"		CHLORORESPIRATORY REDUCTION28	CHLORORESPIRATORY REDUCTION28 (CRR28)%3B CONTAINS InterPro DOMAIN/s: Pentatricopeptide repeat (InterPro:IPR002885)%3B BEST Arabidopsis thaliana protein match is: Tetratricopeptide repeat (TPR)-like superfamily protein (TAIR:AT4G21065.1)%3B Has 31527 Blast hits to 13136 proteins in 216 species: Archae - 0%3B Bacteria - 0%3B Metazoa - 40%3B Fungi - 37%3B Plants - 31097%3B Viruses - 0%3B Other Eukaryotes - 353 (source: NCBI BLink).	VIT_17s0000g06390	99.5	1.9e-248	855.1	1-to-1								"CRR28"
VvCabSauv08_P0484F.ver1.0.g613250	7.65127	7.49455	7.64359	7.44733	7.50698	7.75841	7.63096	7.61617	7.53178	7.26242	7.45899	7.60081	8.02029	8.06504	8.41341	8.60419	8.31257	8.48004	8.44367	8.25103	8.42617	7.97514	8.29341	7.99518	-0.155729	-0.0783336	ER membrane (DUF962)	C:GO:0016020	C:membrane	0	0	IPR009305 (PFAM), PTHR28026 (PANTHER), PTHR28026:SF7 (PANTHER), NON_CYTOPLASMIC_DOMAIN (PHOBIUS), CYTOPLASMIC_DOMAIN (PHOBIUS), CYTOPLASMIC_DOMAIN (PHOBIUS), TRANSMEMBRANE (PHOBIUS), TRANSMEMBRANE (PHOBIUS), NON_CYTOPLASMIC_DOMAIN (PHOBIUS), TRANSMEMBRANE (PHOBIUS), TRANSMEMBRANE (PHOBIUS), NON_CYTOPLASMIC_DOMAIN (PHOBIUS), TRANSMEMBRANE (PHOBIUS), CYTOPLASMIC_DOMAIN (PHOBIUS), TMhelix (TMHMM), TMhelix (TMHMM), TMhelix (TMHMM)	no GO terms	no GO terms	AT1G18720.1	65.2	1.9e-68	256.9	1-to-many	AT1G18720.2	AT1G18720.1	ER membrane protein%2C putative (DUF962)					Protein of unknown function (DUF962)%3B CONTAINS InterPro DOMAIN/s: Protein of unknown function DUF962 (InterPro:IPR009305)%3B BEST Arabidopsis thaliana protein match is: Protein of unknown function (DUF962) (TAIR:AT1G74440.1)%3B Has 638 Blast hits to 636 proteins in 299 species: Archae - 0%3B Bacteria - 335%3B Metazoa - 3%3B Fungi - 143%3B Plants - 88%3B Viruses - 0%3B Other Eukaryotes - 69 (source: NCBI BLink).	VIT_17s0000g06380	99.5	9.7e-112	399.8	1-to-1				64.8241		64.8241
VvCabSauv08_P0484F.ver1.0.g613260	3.00762	3.61524	2.42552	3.28331	2.82624	3.81341	2.75488	3.04252	3.46139	1.92466	3.48284	2.3421	4.57248	4.29174	3.96982	2.97508	4.08801	3.81868	2.68707	3.5495	4.08447	2.93302	2.81825	3.41959	-0.432927	-1.22106	NDH dependent flow 6	P:GO:0006091, C:GO:0016020, P:GO:0015979, C:GO:0009536, C:GO:0009579, F:GO:0016787	P:generation of precursor metabolites and energy, C:membrane, P:photosynthesis, C:plastid, C:thylakoid, F:hydrolase activity	0	0	IPR034570 (PANTHER), CYTOPLASMIC_DOMAIN (PHOBIUS), TRANSMEMBRANE (PHOBIUS), NON_CYTOPLASMIC_DOMAIN (PHOBIUS), TMhelix (TMHMM)	P:GO:0009773, C:GO:0010598, C:GO:0009535	P:photosynthetic electron transport in photosystem I, C:NAD(P)H dehydrogenase complex (plastoquinone), C:chloroplast thylakoid membrane	AT1G18730.1	44.1	6.2e-23	105.1	1-to-1		AT1G18730.1	NDH dependent flow 6	likely a subunit of the chloroplast NAD(P)H dehydrogenase complex%2C involved in PSI cyclic electron transport. Located on the thylakoid membrane. Mutant has impaired NAD(P)H dehydrogenase activity.	"PnsB4"	NDF6,NDH dependent flow 6	Photosynthetic NDH subcomplex B 4	NDH dependent flow 6 (NDF6)%3B FUNCTIONS IN: molecular_function unknown%3B INVOLVED IN: photosynthetic electron transport in photosystem I%3B LOCATED IN: chloroplast thylakoid membrane%2C chloroplast%2C NAD(P)H dehydrogenase complex (plastoquinone)%3B EXPRESSED IN: 21 plant structures%3B EXPRESSED DURING: 13 growth stages%3B Has 36 Blast hits to 36 proteins in 12 species: Archae - 0%3B Bacteria - 0%3B Metazoa - 0%3B Fungi - 0%3B Plants - 36%3B Viruses - 0%3B Other Eukaryotes - 0 (source: NCBI BLink).	VIT_00s1547g00010	99.2	1.7e-69	258.8	1-to-many	VIT_00s1596g00010.t01	"PNSB4"	"PNSB4"	59.116	"PNSB4"	59.116		"PnsB4"
VvCabSauv08_P0484F.ver1.0.g613270	6.24214	6.11073	6.40077	6.29537	6.00102	6.4561	6.18005	5.82432	6.33511	6.85815	6.36162	6.61449	6.5291	6.50208	6.79552	6.58561	6.50122	6.56892	6.70502	6.29798	6.72155	7.14114	7.13239	7.08723	0.360208	0.511357	thioredoxin-like 1- chloroplastic	P:GO:0019725, P:GO:0008152, C:GO:0009536	P:cellular homeostasis, P:metabolic process, C:plastid	0	0	IPR013766 (PFAM), G3DSA:3.40.30.10 (GENE3D), PTHR43601:SF7 (PANTHER), PTHR43601 (PANTHER), IPR013766 (PROSITE_PROFILES), cd02947 (CDD), IPR012336 (SUPERFAMILY)	P:GO:0045454	P:cell redox homeostasis	AT1G08570.1	61.8	1.4e-69	261.2	1-to-1		AT1G08570.1	atypical CYS HIS rich thioredoxin 4	Encodes a member of the thioredoxin family protein. Located in the chloroplast. Shows high activity towards the chloroplast 2-Cys peroxiredoxin A%2C and poor activity towards the chloroplast NADP-malate dehydrogenase.	"ACHT4"		atypical CYS HIS rich thioredoxin 4	atypical CYS HIS rich thioredoxin 4 (ACHT4)%3B FUNCTIONS IN: oxidoreductase activity%2C acting on sulfur group of donors%2C disulfide as acceptor%3B INVOLVED IN: cell redox homeostasis%3B LOCATED IN: chloroplast membrane%2C chloroplast%2C chloroplast stroma%3B EXPRESSED IN: 22 plant structures%3B EXPRESSED DURING: 13 growth stages%3B CONTAINS InterPro DOMAIN/s: Thioredoxin fold (InterPro:IPR012335)%2C Thioredoxin%2C core (InterPro:IPR015467)%2C Thioredoxin-like (InterPro:IPR017936)%2C Thioredoxin domain (InterPro:IPR013766)%2C Thioredoxin-like fold (InterPro:IPR012336)%3B BEST Arabidopsis thaliana protein match is: atypical CYS HIS rich thioredoxin 3 (TAIR:AT2G33270.1)%3B Has 2532 Blast hits to 2524 proteins in 582 species: Archae - 19%3B Bacteria - 596%3B Metazoa - 625%3B Fungi - 365%3B Plants - 524%3B Viruses - 3%3B Other Eukaryotes - 400 (source: NCBI BLink).	VIT_17s0000g06370	99.6	6.9e-153	537	1-to-1				45.977		45.977		"ACHT4"
VvCabSauv08_P0484F.ver1.0.g613280	2.65437	1.67029	2.58471	2.93914	2.92808	4.23151	3.47296	3.61057	4.41272	4.50025	4.69006	3.98492	1.69521	0	1.92835	2.19681	0	2.331	3.39918	2.32186	2.99375	1.98267	2.47774	3.34417	2.08862	1.39367	expansin-A1 precursor	P:GO:0009628, C:GO:0005618, P:GO:0009719, C:GO:0016020, F:GO:0005198, P:GO:0016043, P:GO:0009653, C:GO:0005576, F:GO:0005488, C:GO:0005622	P:response to abiotic stimulus, C:cell wall, P:response to endogenous stimulus, C:membrane, F:structural molecule activity, P:cellular component organization, P:anatomical structure morphogenesis, C:extracellular region, F:binding, C:intracellular	0	0	IPR007118 (PRINTS), IPR002963 (PRINTS), IPR007112 (SMART), IPR009009 (PFAM), IPR009009 (G3DSA:2.40.40.GENE3D), IPR007117 (PFAM), IPR007117 (G3DSA:2.60.40.GENE3D), PTHR31867 (PANTHER), PTHR31867:SF45 (PANTHER), SIGNAL_PEPTIDE_H_REGION (PHOBIUS), SIGNAL_PEPTIDE_C_REGION (PHOBIUS), SIGNAL_PEPTIDE_N_REGION (PHOBIUS), NON_CYTOPLASMIC_DOMAIN (PHOBIUS), SIGNAL_PEPTIDE (PHOBIUS), IPR007112 (PROSITE_PROFILES), IPR007117 (PROSITE_PROFILES), SignalP-TM (SIGNALP_GRAM_POSITIVE), SignalP-noTM (SIGNALP_GRAM_NEGATIVE), SignalP-noTM (SIGNALP_EUK), IPR007117 (SUPERFAMILY), IPR009009 (SUPERFAMILY)	P:GO:0009664, C:GO:0005576	P:plant-type cell wall organization, C:extracellular region	AT1G69530.1	81.5	1.7e-119	426.8	1-to-many	AT1G69530.2	AT1G69530.1	expansin A1	Member of Alpha-Expansin Gene Family. Naming convention from the Expansin Working Group (Kende et al%2C Plant Mol Bio). Involved in the formation of nematode-induced syncytia in roots of Arabidopsis thaliana.	"EXPA1"	AT-EXP1,ATEXP1,ATEXPA1,expansin A1,ATHEXP ALPHA 1.2,EXP1,EXPANSIN 1	expansin A1	expansin A1 (EXPA1)%3B CONTAINS InterPro DOMAIN/s: Pollen allergen%2C N-terminal (InterPro:IPR014734)%2C Rare lipoprotein A (InterPro:IPR005132)%2C Pollen allergen/expansin%2C C-terminal (InterPro:IPR007117)%2C Barwin-related endoglucanase (InterPro:IPR009009)%2C Expansin (InterPro:IPR002963)%2C Expansin/Lol pI (InterPro:IPR007118)%2C Expansin 45%2C endoglucanase-like (InterPro:IPR007112)%3B BEST Arabidopsis thaliana protein match is: expansin A15 (TAIR:AT2G03090.1)%3B Has 2218 Blast hits to 2214 proteins in 171 species: Archae - 0%3B Bacteria - 17%3B Metazoa - 0%3B Fungi - 48%3B Plants - 2114%3B Viruses - 0%3B Other Eukaryotes - 39 (source: NCBI BLink).	VIT_17s0000g06360	99.2	2.8e-145	511.5	1-to-1								"EXPA1"
VvCabSauv08_P0484F.ver1.0.g613290	0	1.19149	1.3468	0.651241	1.06485	1.56717	0.945939	1.38162	1.04885	0.664814	0.436338	0.942634	1.3399	0.611611	0.478343	0	0.425689	1.29737	0	0.93475	1.08424	1.20476	0.48054	0	-0.164837	-0.248185	chlorophyll a-b binding chloroplastic-like	P:GO:0009628, P:GO:0006091, F:GO:0005515, C:GO:0016020, P:GO:0006464, P:GO:0015979, P:GO:0006259, P:GO:0006950, C:GO:0009536, C:GO:0009579	P:response to abiotic stimulus, P:generation of precursor metabolites and energy, F:protein binding, C:membrane, P:cellular protein modification process, P:photosynthesis, P:DNA metabolic process, P:response to stress, C:plastid, C:thylakoid	0	0	IPR022796 (PFAM), IPR023329 (G3DSA:1.10.3460.GENE3D), PTHR21649:SF35 (PANTHER), IPR001344 (PANTHER), CYTOPLASMIC_DOMAIN (PHOBIUS), TRANSMEMBRANE (PHOBIUS), TRANSMEMBRANE (PHOBIUS), NON_CYTOPLASMIC_DOMAIN (PHOBIUS), CYTOPLASMIC_DOMAIN (PHOBIUS), SSF103511 (SUPERFAMILY)	C:GO:0016020, P:GO:0009765	C:membrane, P:photosynthesis, light harvesting	AT3G47470.1	85.5	2.5e-126	449.5	1-to-1		AT3G47470.1	light-harvesting chlorophyll-protein complex I subunit A4	Encodes a chlorophyll a/b-binding protein that is more similar to the PSI Cab proteins than the PSII cab proteins. The predicted protein is about 20 amino acids shorter than most known Cab proteins.	"LHCA4"	CAB4	light-harvesting chlorophyll-protein complex I subunit A4	light-harvesting chlorophyll-protein complex I subunit A4 (LHCA4)%3B FUNCTIONS IN: chlorophyll binding%3B INVOLVED IN: response to karrikin%2C photosynthesis%3B LOCATED IN: in 7 components%3B EXPRESSED IN: 24 plant structures%3B EXPRESSED DURING: 14 growth stages%3B CONTAINS InterPro DOMAIN/s: Chlorophyll A-B binding protein (InterPro:IPR001344)%3B BEST Arabidopsis thaliana protein match is: photosystem I light harvesting complex gene 2 (TAIR:AT3G61470.1)%3B Has 2336 Blast hits to 2249 proteins in 223 species: Archae - 0%3B Bacteria - 0%3B Metazoa - 3%3B Fungi - 0%3B Plants - 1967%3B Viruses - 0%3B Other Eukaryotes - 366 (source: NCBI BLink).	VIT_17s0000g06350	100	7.2e-149	523.5	1-to-1		"LHCA4"	"LHCA4"	84.127	"LHCA4"	84.127		"LHCA4"
VvCabSauv08_P0484F.ver1.0.g613300	4.66343	4.52485	4.61877	4.86396	4.66998	4.68316	4.94738	5.05594	4.58256	4.7138	4.85389	4.93638	4.10645	4.29663	4.65178	4.62405	4.58544	4.79548	5.07333	5.09613	4.6362	5.20122	5.09022	5.06191	0.232339	0.766164	MADS-box family	F:GO:0003677, C:GO:0005634, F:GO:0003700, F:GO:0005515, P:GO:0009058, P:GO:0006139	F:DNA binding, C:nucleus, F:transcription factor activity, sequence-specific DNA binding, F:protein binding, P:biosynthetic process, P:nucleobase-containing compound metabolic process	0	0	Coil (COILS), Coil (COILS), Coil (COILS), PTHR11945:SF282 (PANTHER), PTHR11945 (PANTHER), NON_CYTOPLASMIC_DOMAIN (PHOBIUS), TRANSMEMBRANE (PHOBIUS), CYTOPLASMIC_DOMAIN (PHOBIUS), TMhelix (TMHMM)	no GO terms	no GO terms	AT1G18750.1	54.1	2e-61	234.6	1-to-many	AT1G18750.2,AT1G18750.4	AT1G18750.1	AGAMOUS-like 65	Encodes a member of the MIKC (MADS box%2C Keratin binding domain%2C and C terminal domain containing )family of transcriptional regulators. AGL65 is expressed in pollen.It forms heterodimers with other MICK family members (AGL104). Involved in late stages of pollen development and pollen tube growth.	"AGL65"		AGAMOUS-like 65	AGAMOUS-like 65 (AGL65)%3B FUNCTIONS IN: DNA binding%2C sequence-specific DNA binding transcription factor activity%3B INVOLVED IN: pollen development%3B LOCATED IN: nucleus%3B EXPRESSED IN: 20 plant structures%3B EXPRESSED DURING: 14 growth stages%3B CONTAINS InterPro DOMAIN/s: Transcription factor%2C MADS-box (InterPro:IPR002100)%3B BEST Arabidopsis thaliana protein match is: AGAMOUS-like 30 (TAIR:AT2G03060.2)%3B Has 6713 Blast hits to 6650 proteins in 771 species: Archae - 0%3B Bacteria - 0%3B Metazoa - 853%3B Fungi - 361%3B Plants - 5148%3B Viruses - 0%3B Other Eukaryotes - 351 (source: NCBI BLink).	VIT_17s0000g06340	98.7	2.3e-178	622.1	1-to-1		"AGL65"	"AGL65"	52.5333	"AGL65"	52.5333	"VviMADSD2b"	"VviMADSD2b"
VvCabSauv08_P0484F.ver1.0.g613310	0	0	2.8401	0	0	1.98881	1.78968	0	1.96515	2.1808	0	2.76445	0	1.84305	0	2.11431	0	0	1.37244	0	0	2.0824	1.15416	0	0.701718	0.4645	biotin lipoate A B ligase family	F:GO:0003824, P:GO:0006464	F:catalytic activity, P:cellular protein modification process	0	0	G3DSA:3.30.930.10 (GENE3D), PTHR43506 (PANTHER), SIGNAL_PEPTIDE_N_REGION (PHOBIUS), SIGNAL_PEPTIDE_C_REGION (PHOBIUS), SIGNAL_PEPTIDE_H_REGION (PHOBIUS), SIGNAL_PEPTIDE (PHOBIUS), NON_CYTOPLASMIC_DOMAIN (PHOBIUS), SSF55681 (SUPERFAMILY)	no GO terms	no GO terms	AT3G29010.1	60.1	6e-46	181.8	1-to-many	AT3G29010.2,AT3G29010.3,AT3G29010.5,AT3G29010.6	AT3G29010.1	Biotin/lipoate A/B protein ligase family					Biotin/lipoate A/B protein ligase family%3B FUNCTIONS IN: catalytic activity%3B INVOLVED IN: protein modification process%3B LOCATED IN: cellular_component unknown%3B EXPRESSED IN: 21 plant structures%3B EXPRESSED DURING: 13 growth stages%3B CONTAINS InterPro DOMAIN/s: Biotin/lipoate A/B protein ligase (InterPro:IPR004143)%3B Has 30201 Blast hits to 17322 proteins in 780 species: Archae - 12%3B Bacteria - 1396%3B Metazoa - 17338%3B Fungi - 3422%3B Plants - 5037%3B Viruses - 0%3B Other Eukaryotes - 2996 (source: NCBI BLink).	VIT_17s0000g06330	99.3	4.5e-85	310.8	1-to-1				59.3284		59.3284
VvCabSauv08_P0484F.ver1.0.g613320	0	0	0	0	0	0	0	0	0	0	0.190188	0	0.412459	0	0	0.933113	0	0.331798	0	0.670186	0	0	0	0	0.0633958	-0.137486	probable calcium-binding CML30	F:GO:0003677, C:GO:0005634, C:GO:0016020, P:GO:0009058, P:GO:0006139	F:DNA binding, C:nucleus, C:membrane, P:biosynthetic process, P:nucleobase-containing compound metabolic process	0	0	PR01697 (PRINTS), IPR002048 (SMART), G3DSA:1.10.238.10 (GENE3D), G3DSA:1.10.238.10 (GENE3D), IPR002048 (PFAM), PTHR10891:SF690 (PANTHER), PTHR10891 (PANTHER), IPR018247 (PROSITE_PATTERNS), IPR018247 (PROSITE_PATTERNS), IPR002048 (PROSITE_PROFILES), IPR002048 (PROSITE_PROFILES), IPR002048 (CDD), IPR011992 (SUPERFAMILY)	F:GO:0005509	F:calcium ion binding	AT5G39670.1	47.4	1.2e-10	63.9	1-to-1		AT5G39670.1	Calcium-binding EF-hand family protein					Calcium-binding EF-hand family protein%3B FUNCTIONS IN: calcium ion binding%3B INVOLVED IN: biological_process unknown%3B LOCATED IN: cellular_component unknown%3B EXPRESSED IN: 21 plant structures%3B EXPRESSED DURING: 13 growth stages%3B CONTAINS InterPro DOMAIN/s: EF-Hand 1%2C calcium-binding site (InterPro:IPR018247)%2C EF-HAND 2 (InterPro:IPR018249)%2C EF-hand-like domain (InterPro:IPR011992)%2C Calcium-binding EF-hand (InterPro:IPR002048)%3B BEST Arabidopsis thaliana protein match is: Calcium-binding EF-hand family protein (TAIR:AT3G29000.1)%3B Has 30201 Blast hits to 17322 proteins in 780 species: Archae - 12%3B Bacteria - 1396%3B Metazoa - 17338%3B Fungi - 3422%3B Plants - 5037%3B Viruses - 0%3B Other Eukaryotes - 2996 (source: NCBI BLink).	VIT_14s0108g01000	55.9	1.5e-12	69.3	1-to-1		"CML45"	"CML45"	46.1538	"CML45"	46.1538		"CML45"
VvCabSauv08_P0484F.ver1.0.g613330	0.512976	0.440274	0.972196	2.09111	0	2.26349	0	2.67651	1.46492	1.31759	1.94334	1.08529	0	0.648623	0	2.02851	0	0	0	0.421179	0	0	0	0.860453	0.806924	0.07061	HNH endonuclease	F:GO:0003676, F:GO:0004518, C:GO:0016020, C:GO:0005622	F:nucleic acid binding, F:nuclease activity, C:membrane, C:intracellular	0	0	IPR003615 (SMART), G3DSA:3.40.1800.10 (GENE3D), IPR002711 (PFAM), mobidb-lite (MOBIDB_LITE), PTHR33427 (PANTHER), PTHR33427:SF6 (PANTHER), cd00085 (CDD)	F:GO:0003676, F:GO:0004519	F:nucleic acid binding, F:endonuclease activity	AT3G47490.1	84.1	2.8e-65	246.5	1-to-many	AT3G47490.4	AT3G47490.1	HNH endonuclease					HNH endonuclease%3B FUNCTIONS IN: nucleic acid binding%2C endonuclease activity%3B INVOLVED IN: biological_process unknown%3B EXPRESSED IN: 23 plant structures%3B EXPRESSED DURING: 13 growth stages%3B CONTAINS InterPro DOMAIN/s: HNH nuclease (InterPro:IPR003615)%2C HNH endonuclease (InterPro:IPR002711)%3B BEST Arabidopsis thaliana protein match is: HNH endonuclease domain-containing protein (TAIR:AT1G18680.1)%3B Has 116 Blast hits to 116 proteins in 31 species: Archae - 0%3B Bacteria - 23%3B Metazoa - 0%3B Fungi - 0%3B Plants - 76%3B Viruses - 0%3B Other Eukaryotes - 17 (source: NCBI BLink).	VIT_17s0000g06320	99.5	1.5e-110	396	1-to-1				59.799		59.799
VvCabSauv08_P0485F.ver1.0.g613340	0	0	0	0	0	0	0	0	0	0	0	0	0	0	0	0	0	0	0	0	0	0	0	0	0	0	mobidb-lite (MOBIDB_LITE)	0	0	0	0	mobidb-lite (MOBIDB_LITE)	no GO terms	no GO terms
VvCabSauv08_P0485F.ver1.0.g613350	0	0	0	0	0	0	0.147653	0	0.128146	0.154673	0	0.124658	0	0	0	0.114676	0	0	0	0	0	0	0.0778268	0.194787	0.0931101	0.0908712	receptor kinase	F:GO:0000166, P:GO:0008219, C:GO:0016020, F:GO:0004872, F:GO:0004871, P:GO:0006950, F:GO:0016787	F:nucleotide binding, P:cell death, C:membrane, F:receptor activity, F:signal transducer activity, P:response to stress, F:hydrolase activity	EC:3.6.1.15	Nucleoside-triphosphate phosphatase	IPR002902 (PFAM), PTHR32411:SF45 (PANTHER), PTHR32411 (PANTHER), SIGNAL_PEPTIDE (PHOBIUS), NON_CYTOPLASMIC_DOMAIN (PHOBIUS), CYTOPLASMIC_DOMAIN (PHOBIUS), SIGNAL_PEPTIDE_H_REGION (PHOBIUS), TRANSMEMBRANE (PHOBIUS), NON_CYTOPLASMIC_DOMAIN (PHOBIUS), TRANSMEMBRANE (PHOBIUS), SIGNAL_PEPTIDE_N_REGION (PHOBIUS), SIGNAL_PEPTIDE_C_REGION (PHOBIUS), IPR002902 (PROSITE_PROFILES), IPR002902 (PROSITE_PROFILES), IPR002902 (PROSITE_PROFILES), IPR002902 (PROSITE_PROFILES), IPR002902 (PROSITE_PROFILES), IPR002902 (PROSITE_PROFILES), SignalP-noTM (SIGNALP_EUK), TMhelix (TMHMM)	no GO terms	no GO terms	AT3G22060.1	50.6	9.5e-68	256.5	1-to-1		AT3G22060.1	Receptor-like protein kinase-related family protein	contains Pfam profile: PF01657 Domain of unknown function that is usually associated with protein kinase domain Pfam:PF00069%2C however this protein does not have the protein kinase domain				Receptor-like protein kinase-related family protein%3B FUNCTIONS IN: molecular_function unknown%3B INVOLVED IN: response to abscisic acid stimulus%3B LOCATED IN: cell wall%2C vacuole%3B EXPRESSED IN: 17 plant structures%3B EXPRESSED DURING: 9 growth stages%3B CONTAINS InterPro DOMAIN/s: Protein of unknown function DUF26 (InterPro:IPR002902)%3B BEST Arabidopsis thaliana protein match is: Domain of unknown function (DUF26) (TAIR:AT3G58310.1)%3B Has 1682 Blast hits to 1490 proteins in 22 species: Archae - 0%3B Bacteria - 0%3B Metazoa - 0%3B Fungi - 0%3B Plants - 1682%3B Viruses - 0%3B Other Eukaryotes - 0 (source: NCBI BLink).	VIT_12s0059g02600	90.8	1.5e-202	703.4	1-to-1		"CRRSP38"	"CRRSP38"	31.9588	"CRRSP38"	31.9588		"CRRSP38"
VvCabSauv08_P0485F.ver1.0.g613360	0	0	0	0	0	0	0	0	0	0	0	0	0	0	0	0	0	0	0	0	0	0	0	0	0	0	receptor kinase	C:GO:0005618, P:GO:0009719, C:GO:0005773, F:GO:0016301	C:cell wall, P:response to endogenous stimulus, C:vacuole, F:kinase activity	0	0	IPR002902 (PFAM), PTHR32411:SF45 (PANTHER), PTHR32411 (PANTHER), NON_CYTOPLASMIC_DOMAIN (PHOBIUS), SIGNAL_PEPTIDE (PHOBIUS), SIGNAL_PEPTIDE_H_REGION (PHOBIUS), SIGNAL_PEPTIDE_N_REGION (PHOBIUS), SIGNAL_PEPTIDE_C_REGION (PHOBIUS), IPR002902 (PROSITE_PROFILES), IPR002902 (PROSITE_PROFILES), SignalP-noTM (SIGNALP_GRAM_NEGATIVE), SignalP-TM (SIGNALP_GRAM_POSITIVE), SignalP-noTM (SIGNALP_EUK)	no GO terms	no GO terms	AT3G22060.1	49	1.7e-63	240.7	1-to-1		AT3G22060.1	Receptor-like protein kinase-related family protein	contains Pfam profile: PF01657 Domain of unknown function that is usually associated with protein kinase domain Pfam:PF00069%2C however this protein does not have the protein kinase domain				Receptor-like protein kinase-related family protein%3B FUNCTIONS IN: molecular_function unknown%3B INVOLVED IN: response to abscisic acid stimulus%3B LOCATED IN: cell wall%2C vacuole%3B EXPRESSED IN: 17 plant structures%3B EXPRESSED DURING: 9 growth stages%3B CONTAINS InterPro DOMAIN/s: Protein of unknown function DUF26 (InterPro:IPR002902)%3B BEST Arabidopsis thaliana protein match is: Domain of unknown function (DUF26) (TAIR:AT3G58310.1)%3B Has 1682 Blast hits to 1490 proteins in 22 species: Archae - 0%3B Bacteria - 0%3B Metazoa - 0%3B Fungi - 0%3B Plants - 1682%3B Viruses - 0%3B Other Eukaryotes - 0 (source: NCBI BLink).	VIT_12s0059g02580	98.8	6.9e-141	496.9	1-to-1		"CRRSP38"	"CRRSP38"	48.1328	"CRRSP38"	48.1328		"CRRSP38"
VvCabSauv08_P0485F.ver1.0.g613370	0	0	0	0	0	0	0	0	0	0	0	0	0	0	0	0	0	0	0	0	0	0	0	0	0	0	cysteine-rich receptor kinase 10 isoform X3	F:GO:0000166, P:GO:0006464, F:GO:0016301, C:GO:0005886	F:nucleotide binding, P:cellular protein modification process, F:kinase activity, C:plasma membrane	EC:2.7.11	Transferring phosphorus-containing groups	IPR000719 (SMART), IPR001245 (PFAM), IPR002902 (PFAM), G3DSA:1.10.510.10 (GENE3D), G3DSA:3.30.200.20 (GENE3D), mobidb-lite (MOBIDB_LITE), PTHR27002 (PANTHER), PTHR27002:SF161 (PANTHER), IPR008271 (PROSITE_PATTERNS), IPR002902 (PROSITE_PROFILES), IPR002902 (PROSITE_PROFILES), IPR000719 (PROSITE_PROFILES), IPR011009 (SUPERFAMILY)	F:GO:0005524, F:GO:0004672, P:GO:0006468	F:ATP binding, F:protein kinase activity, P:protein phosphorylation	AT4G23180.1	43.5	8.6e-89	325.5	1-to-many	AT4G23180.2	AT4G23180.1	cysteine-rich RLK (RECEPTOR-like protein kinase) 10	Encodes a receptor-like protein kinase. Naming convention from Chen et al 2003 (PMID 14756307)	"CRK10"	RLK4	cysteine-rich RLK (RECEPTOR-like protein kinase) 10	cysteine-rich RLK (RECEPTOR-like protein kinase) 10 (CRK10)%3B FUNCTIONS IN: protein serine/threonine kinase activity%2C protein kinase activity%2C kinase activity%2C ATP binding%3B INVOLVED IN: protein amino acid phosphorylation%3B LOCATED IN: plasma membrane%3B EXPRESSED IN: 22 plant structures%3B EXPRESSED DURING: 13 growth stages%3B CONTAINS InterPro DOMAIN/s: Protein kinase%2C ATP binding site (InterPro:IPR017441)%2C Serine/threonine-protein kinase domain (InterPro:IPR002290)%2C Protein of unknown function DUF26 (InterPro:IPR002902)%2C Serine/threonine-protein kinase-like domain (InterPro:IPR017442)%2C Protein kinase-like domain (InterPro:IPR011009)%2C Serine/threonine-protein kinase%2C active site (InterPro:IPR008271)%2C Protein kinase%2C catalytic domain (InterPro:IPR000719)%2C Tyrosine-protein kinase%2C catalytic domain (InterPro:IPR020635)%3B BEST Arabidopsis thaliana protein match is: cysteine-rich RLK (RECEPTOR-like protein kinase) 8 (TAIR:AT4G23160.1)%3B Has 124145 Blast hits to 122467 proteins in 4564 species: Archae - 110%3B Bacteria - 14159%3B Metazoa - 45299%3B Fungi - 10862%3B Plants - 34986%3B Viruses - 473%3B Other Eukaryotes - 18256 (source: NCBI BLink).	VIT_12s0059g02570	98.5	1.3e-208	722.6	1-to-1								"CRK10"
VvCabSauv08_P0485F.ver1.0.g613380	0	0	0	0	0	0	0	0	0	0	0.11059	0	0	0	0	0	0	0	0	0	0	0	0.183283	0	0.0368635	0.0610944	cysteine-rich receptor-kinase	F:GO:0000166, P:GO:0006464, F:GO:0016301	F:nucleotide binding, P:cellular protein modification process, F:kinase activity	0	0	IPR000719 (SMART), G3DSA:1.10.510.10 (GENE3D), IPR002902 (PFAM), IPR001245 (PFAM), G3DSA:3.30.200.20 (GENE3D), PTHR27002:SF202 (PANTHER), PTHR27002 (PANTHER), IPR008271 (PROSITE_PATTERNS), NON_CYTOPLASMIC_DOMAIN (PHOBIUS), CYTOPLASMIC_DOMAIN (PHOBIUS), TRANSMEMBRANE (PHOBIUS), IPR000719 (PROSITE_PROFILES), IPR002902 (PROSITE_PROFILES), IPR011009 (SUPERFAMILY)	F:GO:0005524, F:GO:0004672, P:GO:0006468	F:ATP binding, F:protein kinase activity, P:protein phosphorylation	AT4G05200.1	45.5	1.2e-83	308.1	1-to-many	AT4G05200.2	AT4G05200.1	cysteine-rich RLK (RECEPTOR-like protein kinase) 25	Encodes a cysteine-rich receptor-like protein kinase.	"CRK25"		cysteine-rich RLK (RECEPTOR-like protein kinase) 25	cysteine-rich RLK (RECEPTOR-like protein kinase) 25 (CRK25)%3B FUNCTIONS IN: kinase activity%3B INVOLVED IN: protein amino acid phosphorylation%3B LOCATED IN: endomembrane system%3B EXPRESSED IN: root%3B CONTAINS InterPro DOMAIN/s: Protein kinase%2C ATP binding site (InterPro:IPR017441)%2C Protein kinase%2C catalytic domain (InterPro:IPR000719)%2C Protein of unknown function DUF26 (InterPro:IPR002902)%2C Serine-threonine/tyrosine-protein kinase (InterPro:IPR001245)%2C Protein kinase-like domain (InterPro:IPR011009)%2C Serine/threonine-protein kinase%2C active site (InterPro:IPR008271)%3B BEST Arabidopsis thaliana protein match is: cysteine-rich RLK (RECEPTOR-like protein kinase) 10 (TAIR:AT4G23180.1)%3B Has 124291 Blast hits to 122724 proteins in 4390 species: Archae - 112%3B Bacteria - 13863%3B Metazoa - 45275%3B Fungi - 10764%3B Plants - 35367%3B Viruses - 449%3B Other Eukaryotes - 18461 (source: NCBI BLink).	VIT_12s0059g02540	100	9e-192	666.4	1-to-1								"CRK25"
VvCabSauv08_P0485F.ver1.0.g613390	2.97311	2.60249	2.86673	2.91086	3.14953	3.20834	3.24443	3.2032	3.02372	3.09297	3.32789	3.53913	2.01617	2.42624	2.06506	1.87685	2.37906	2.37151	2.31642	2.19882	2.68908	2.85419	2.59305	2.96291	0.505885	0.634227	transferring glycosyl group transferase	F:GO:0003677, C:GO:0016020, C:GO:0005794, P:GO:0009058, P:GO:0006259, F:GO:0016740, C:GO:0005576, F:GO:0016787	F:DNA binding, C:membrane, C:Golgi apparatus, P:biosynthetic process, P:DNA metabolic process, F:transferase activity, C:extracellular region, F:hydrolase activity	0	0	IPR006740 (PFAM), PTHR10811:SF38 (PANTHER), PTHR10811 (PANTHER), SIGNAL_PEPTIDE (PHOBIUS), SIGNAL_PEPTIDE_C_REGION (PHOBIUS), NON_CYTOPLASMIC_DOMAIN (PHOBIUS), CYTOPLASMIC_DOMAIN (PHOBIUS), TRANSMEMBRANE (PHOBIUS), SIGNAL_PEPTIDE_N_REGION (PHOBIUS), SIGNAL_PEPTIDE_H_REGION (PHOBIUS)	no GO terms	no GO terms	AT1G05280.1	54.1	1.1e-151	535.4	1-to-1		AT1G05280.1	ERV-F (C)1 provirus ancestral Env polyprotein%2C putative (DUF604)					Protein of unknown function (DUF604)%3B CONTAINS InterPro DOMAIN/s: Protein of unknown function DUF604 (InterPro:IPR006740)%3B BEST Arabidopsis thaliana protein match is: Protein of unknown function (DUF604) (TAIR:AT4G15240.1)%3B Has 523 Blast hits to 513 proteins in 78 species: Archae - 0%3B Bacteria - 0%3B Metazoa - 61%3B Fungi - 172%3B Plants - 273%3B Viruses - 0%3B Other Eukaryotes - 17 (source: NCBI BLink).	VIT_12s0059g02530	95.1	1.9e-285	978.8	1-to-1				50.8571		50.8571
VvCabSauv08_P0485F.ver1.0.g613400	2.50733	2.81484	3.08741	3.34783	3.68876	3.9809	3.84013	3.63351	4.13475	2.88051	3.91154	4.61456	2.58044	3.19044	2.45585	2.23969	2.47644	3.01779	2.34406	1.60376	2.59513	2.82423	3.0501	2.76014	0.99901	0.135917	mobidb-lite (MOBIDB_LITE)	0	0	0	0	mobidb-lite (MOBIDB_LITE)	no GO terms	no GO terms
VvCabSauv08_P0485F.ver1.0.g613410	6.41553	6.40291	6.37872	6.60869	6.69982	6.58841	6.35023	6.95288	6.42992	6.05597	6.56222	7.03541	4.35223	4.54819	5.14014	5.08455	5.67409	5.57129	5.72916	6.09868	5.42917	6.18976	5.97333	5.94035	0.152145	1.35429	zinc finger family	F:GO:0005488, C:GO:0005622	F:binding, C:intracellular	0	0	IPR000315 (SMART), PTHR31717:SF32 (PANTHER), PTHR31717 (PANTHER), cd00021 (CDD)	F:GO:0008270, C:GO:0005622	F:zinc ion binding, C:intracellular	AT4G15248.1	44.9	1e-22	104.4	1-to-1		AT4G15248.1	B-box type zinc finger family protein		"BBX30"		B-box domain protein 30	B-box type zinc finger family protein%3B FUNCTIONS IN: zinc ion binding%3B INVOLVED IN: biological_process unknown%3B LOCATED IN: intracellular%3B CONTAINS InterPro DOMAIN/s: Zinc finger%2C B-box (InterPro:IPR000315)%3B BEST Arabidopsis thaliana protein match is: B-box type zinc finger family protein (TAIR:AT3G21890.1)%3B Has 35333 Blast hits to 34131 proteins in 2444 species: Archae - 798%3B Bacteria - 22429%3B Metazoa - 974%3B Fungi - 991%3B Plants - 531%3B Viruses - 0%3B Other Eukaryotes - 9610 (source: NCBI BLink).	VIT_12s0059g02510	100	1.1e-73	272.7	1-to-1		"MIP1B"	"MIP1B"	35.4331	"MIP1B"	35.4331		"BBX30"
VvCabSauv08_P0485F.ver1.0.g613420	0	0.34767	0	0.242068	0	0	0	0	0	0.412119	0	0	0.218958	0.280101	0	0.289774	0	0	0.794826	0.203699	0	0.177155	0.29577	0	0.021483	-0.00871152	zinc finger CONSTANS-LIKE 12-like	C:GO:0005634, F:GO:0005488	C:nucleus, F:binding	0	0	IPR000315 (SMART), PTHR31717 (PANTHER), PTHR31717:SF37 (PANTHER), IPR000315 (PROSITE_PROFILES), cd00021 (CDD)	F:GO:0008270, C:GO:0005622	F:zinc ion binding, C:intracellular	AT3G21880.1	34.5	1e-44	179.1	1-to-many	AT3G21880.2,AT3G21880.3,AT4G15250.1	AT3G21880.1	B-box type zinc finger protein with CCT domain-containing protein		"BBX10"		B-box domain protein 10	B-box type zinc finger protein with CCT domain%3B FUNCTIONS IN: sequence-specific DNA binding transcription factor activity%2C zinc ion binding%3B INVOLVED IN: regulation of transcription%3B LOCATED IN: intracellular%3B CONTAINS InterPro DOMAIN/s: CCT domain (InterPro:IPR010402)%2C Zinc finger%2C B-box (InterPro:IPR000315)%3B BEST Arabidopsis thaliana protein match is: B-box type zinc finger protein with CCT domain (TAIR:AT4G15250.1)%3B Has 2815 Blast hits to 2182 proteins in 129 species: Archae - 0%3B Bacteria - 0%3B Metazoa - 0%3B Fungi - 2%3B Plants - 2726%3B Viruses - 0%3B Other Eukaryotes - 87 (source: NCBI BLink).	VIT_12s0059g02500	91.5	1.1e-220	762.7	1-to-1		"COL12"	"COL12"	38.9401	"COL12"	38.9401		"BBX10"
VvCabSauv08_P0485F.ver1.0.g613450	0	2.77806	2.51707	0	2.74669	2.31754	2.47113	1.03636	1.59341	2.00887	2.45239	3.50724	1.83315	3.23856	0	1.77657	1.15458	2.67805	3.32495	1.43566	2.78922	2.27853	3.48174	1.38904	0.891119	0.692537	EXS (ERD1 XPR1 SYG1) family	C:GO:0016020, C:GO:0005794	C:membrane, C:Golgi apparatus	0	0	IPR004342 (PFAM), mobidb-lite (MOBIDB_LITE), PTHR10783:SF65 (PANTHER), PTHR10783 (PANTHER), TRANSMEMBRANE (PHOBIUS), CYTOPLASMIC_DOMAIN (PHOBIUS), TRANSMEMBRANE (PHOBIUS), CYTOPLASMIC_DOMAIN (PHOBIUS), NON_CYTOPLASMIC_DOMAIN (PHOBIUS), TRANSMEMBRANE (PHOBIUS), NON_CYTOPLASMIC_DOMAIN (PHOBIUS), CYTOPLASMIC_DOMAIN (PHOBIUS), TRANSMEMBRANE (PHOBIUS), TRANSMEMBRANE (PHOBIUS), TRANSMEMBRANE (PHOBIUS), CYTOPLASMIC_DOMAIN (PHOBIUS), NON_CYTOPLASMIC_DOMAIN (PHOBIUS), CYTOPLASMIC_DOMAIN (PHOBIUS), NON_CYTOPLASMIC_DOMAIN (PHOBIUS), TRANSMEMBRANE (PHOBIUS), TRANSMEMBRANE (PHOBIUS), IPR004342 (PROSITE_PROFILES), TMhelix (TMHMM), TMhelix (TMHMM), TMhelix (TMHMM), TMhelix (TMHMM)	C:GO:0016021	C:integral component of membrane	AT5G35730.1	77.7	4.8e-211	731.9	1-to-1		AT5G35730.1	EXS (ERD1/XPR1/SYG1) family protein					EXS (ERD1/XPR1/SYG1) family protein%3B FUNCTIONS IN: molecular_function unknown%3B INVOLVED IN: biological_process unknown%3B LOCATED IN: integral to membrane%3B EXPRESSED IN: 24 plant structures%3B EXPRESSED DURING: 15 growth stages%3B CONTAINS InterPro DOMAIN/s: EXS%2C C-terminal (InterPro:IPR004342)%3B BEST Arabidopsis thaliana protein match is: EXS (ERD1/XPR1/SYG1) family protein (TAIR:AT2G32295.1)%3B Has 30201 Blast hits to 17322 proteins in 780 species: Archae - 12%3B Bacteria - 1396%3B Metazoa - 17338%3B Fungi - 3422%3B Plants - 5037%3B Viruses - 0%3B Other Eukaryotes - 2996 (source: NCBI BLink).	VIT_12s0059g02490	100	2.9e-276	947.6	1-to-1				76.0593		76.0593
VvCabSauv08_P0485F.ver1.0.g613460	0.190384	0.191174	0.178219	0	0	0.53875	0	0	0	0.373087	0	0	0.367722	0.256543	0.552356	0.258788	0.250982	0	0	0.142123	0	0	0.274461	0	-0.0622296	-0.30072	cyclin family	F:GO:0005515, P:GO:0006464, P:GO:0007049	F:protein binding, P:cellular protein modification process, P:cell cycle	0	0	IPR013922 (PFAM), IPR013763 (G3DSA:1.10.472.GENE3D), PTHR15615 (PANTHER), PTHR15615:SF37 (PANTHER), IPR013763 (SUPERFAMILY)	F:GO:0019901, P:GO:0000079	F:protein kinase binding, P:regulation of cyclin-dependent protein serine/threonine kinase activity	AT3G21870.1	67.4	1e-62	238	1-to-1		AT3G21870.1	cyclin p2%3B1		"CYCP2%3B1"		cyclin p2%3B1	cyclin p2%3B1 (CYCP2%3B1)%3B CONTAINS InterPro DOMAIN/s: Negative regulatory factor PREG (InterPro:IPR012389)%2C Cyclin-like (InterPro:IPR011028)%2C Cyclin-related 2 (InterPro:IPR013922)%2C Cyclin (InterPro:IPR006670)%3B BEST Arabidopsis thaliana protein match is: cyclin p4%3B1 (TAIR:AT2G44740.1)%3B Has 1311 Blast hits to 1303 proteins in 220 species: Archae - 0%3B Bacteria - 18%3B Metazoa - 222%3B Fungi - 576%3B Plants - 231%3B Viruses - 0%3B Other Eukaryotes - 264 (source: NCBI BLink).	VIT_12s0059g02480	99.5	1.2e-102	369.8	1-to-1		"CYCU1-1"	"CYCU1-1"	60.9756	"CYCU1-1"	60.9756		"CYCP2%3B1"
VvCabSauv08_P0485F.ver1.0.g613470	4.71982	5.51027	5.19459	5.62125	5.1062	5.43969	4.92571	5.36004	5.07922	5.19546	4.95038	5.44214	4.81892	4.97348	4.70291	4.72531	4.95988	5.15618	5.52817	5.08409	5.06761	5.37307	5.10271	5.31907	0.0544341	0.433182	peroxisome biogenesis 22	F:GO:0000166, C:GO:0016020, P:GO:0016043, P:GO:0009058, P:GO:0006139, F:GO:0005215, F:GO:0016787	F:nucleotide binding, C:membrane, P:cellular component organization, P:biosynthetic process, P:nucleobase-containing compound metabolic process, F:transporter activity, F:hydrolase activity	EC:3.6.1.3, EC:3.6.1.15	Adenosinetriphosphatase, Nucleoside-triphosphate phosphatase	mobidb-lite (MOBIDB_LITE), PTHR34126:SF3 (PANTHER), PTHR34126 (PANTHER), TRANSMEMBRANE (PHOBIUS), NON_CYTOPLASMIC_DOMAIN (PHOBIUS), CYTOPLASMIC_DOMAIN (PHOBIUS)	no GO terms	no GO terms	AT3G21865.1	67	1.9e-66	250.4	1-to-1		AT3G21865.1	peroxin 22	Interacts with PEX4 in a yeast two-hybrid. The PEX4 and PEX22 pair may be important during the remodeling of peroxisome matrix contents as glyoxysomes transition to leaf peroxisomes.	"PEX22"		peroxin 22	peroxin 22 (PEX22)%3B Has 90 Blast hits to 90 proteins in 43 species: Archae - 0%3B Bacteria - 0%3B Metazoa - 0%3B Fungi - 0%3B Plants - 53%3B Viruses - 0%3B Other Eukaryotes - 37 (source: NCBI BLink).	VIT_12s0059g02470	98.6	8.1e-109	390.2	1-to-1		"PEX22"	"PEX22"	70.9091	"PEX22"	70.9091		"PEX22"
VvCabSauv08_P0485F.ver1.0.g613480	2.84658	2.38904	2.91993	3.33189	2.85565	3.07301	2.8491	3.05085	2.59897	2.59614	2.63459	3.06082	2.47566	2.8783	2.90018	2.93971	2.84281	2.84174	3.06192	2.98918	3.01633	2.66976	2.78808	2.41759	0.0453324	-0.126237	histone-lysine N-methyltransferase ATXR2	F:GO:0000166, C:GO:0005634, F:GO:0005515, P:GO:0009056, P:GO:0006464, F:GO:0016740	F:nucleotide binding, C:nucleus, F:protein binding, P:catabolic process, P:cellular protein modification process, F:transferase activity	EC:2.1.1.43	Histone-lysine N-methyltransferase	IPR002893 (PFAM), G3DSA:3.90.1410.10 (GENE3D), IPR001214 (PFAM), PTHR12197 (PANTHER), PTHR12197:SF216 (PANTHER), IPR001214 (PROSITE_PROFILES), SSF82199 (SUPERFAMILY), SSF144232 (SUPERFAMILY)	F:GO:0005515	F:protein binding	AT3G21820.1	65.3	8.7e-179	624.8	1-to-1		AT3G21820.1	histone-lysine N-methyltransferase ATXR2		"ATXR2"	SDG36,SET DOMAIN PROTEIN 36	histone-lysine N-methyltransferase ATXR2	histone-lysine N-methyltransferase ATXR2 (ATXR2)%3B FUNCTIONS IN: zinc ion binding%3B INVOLVED IN: biological_process unknown%3B EXPRESSED IN: cultured cell%3B CONTAINS InterPro DOMAIN/s: Zinc finger%2C MYND-type (InterPro:IPR002893)%2C SET domain (InterPro:IPR001214)%3B BEST Arabidopsis thaliana protein match is: SET domain group 37 (TAIR:AT2G17900.1)%3B Has 1293 Blast hits to 1280 proteins in 202 species: Archae - 0%3B Bacteria - 4%3B Metazoa - 376%3B Fungi - 353%3B Plants - 295%3B Viruses - 0%3B Other Eukaryotes - 265 (source: NCBI BLink).	VIT_12s0059g02460	96.8	3.7e-290	993.8	1-to-1		"ATXR2"	"ATXR2"	65.2525	"ATXR2"	65.2525		"ATXR2"
VvCabSauv08_P0485F.ver1.0.g613490	0	0	0	0	0	0	0	0	0.628263	0	2.17503	1.45003	0	0	0	1.57096	0.805637	0	2.45438	2.07328	0	2.59854	0.907144	2.48205	1.20835	1.99591	zinc finger C-x8-C-x5-C-x3-H type family	C:GO:0005634, C:GO:0005768, F:GO:0005515, P:GO:0007165, P:GO:0006464, C:GO:0005829, F:GO:0008289, C:GO:0005576, F:GO:0016740, P:GO:0006139, C:GO:0005886	C:nucleus, C:endosome, F:protein binding, P:signal transduction, P:cellular protein modification process, C:cytosol, F:lipid binding, C:extracellular region, F:transferase activity, P:nucleobase-containing compound metabolic process, C:plasma membrane	0	0	Coil (COILS), Coil (COILS), G3DSA:1.20.5.340 (GENE3D), mobidb-lite (MOBIDB_LITE), mobidb-lite (MOBIDB_LITE), mobidb-lite (MOBIDB_LITE), PTHR38160 (PANTHER)	no GO terms	no GO terms	AT3G21810.1	35.2	2.6e-35	147.9	1-to-many	AT3G21810.2	AT3G21810.1	Zinc finger C-x8-C-x5-C-x3-H type family protein					Zinc finger C-x8-C-x5-C-x3-H type family protein%3B FUNCTIONS IN: zinc ion binding%2C nucleic acid binding%3B INVOLVED IN: biological_process unknown%3B LOCATED IN: cellular_component unknown%3B EXPRESSED IN: 22 plant structures%3B EXPRESSED DURING: 13 growth stages%3B CONTAINS InterPro DOMAIN/s: Zinc finger%2C CCCH-type (InterPro:IPR000571)%3B Has 904 Blast hits to 850 proteins in 161 species: Archae - 9%3B Bacteria - 40%3B Metazoa - 431%3B Fungi - 54%3B Plants - 83%3B Viruses - 2%3B Other Eukaryotes - 285 (source: NCBI BLink).	VIT_12s0059g02450	99.8	6.1e-185	644	1-to-1				32.8829		32.8829
VvCabSauv08_P0487F.ver1.0.g613500	0.484682	1.17673	1.11953	0	1.24677	0.749805	0.456852	1.25593	1.00768	0.972136	0.847821	0.859526	0.144366	0.51629	0	0.24293	1.0321	0	0.4914	0	0.545761	0.76727	0.604618	0.234209	-0.0338199	0.315147	disease resistance RPP13 4	F:GO:0000166	F:nucleotide binding	0	0	PR00364 (PRINTS), IPR002182 (PFAM), G3DSA:1.10.20.10 (GENE3D), mobidb-lite (MOBIDB_LITE), PTHR23155 (PANTHER), PTHR23155:SF720 (PANTHER), IPR027417 (SUPERFAMILY)	F:GO:0043531	F:ADP binding	AT3G50950.1	28.2	1.5e-24	112.1	1-to-many	AT3G50950.2	AT3G50950.1	HOPZ-ACTIVATED RESISTANCE 1		"ZAR1"		HOPZ-ACTIVATED RESISTANCE 1	HOPZ-ACTIVATED RESISTANCE 1 (ZAR1)%3B FUNCTIONS IN: ATP binding%3B INVOLVED IN: defense response%2C apoptosis%3B LOCATED IN: cellular_component unknown%3B EXPRESSED IN: 22 plant structures%3B EXPRESSED DURING: 13 growth stages%3B CONTAINS InterPro DOMAIN/s: NB-ARC (InterPro:IPR002182)%2C Disease resistance protein (InterPro:IPR000767)%3B BEST Arabidopsis thaliana protein match is: Disease resistance protein (CC-NBS-LRR class) family (TAIR:AT5G43470.2)%3B Has 15477 Blast hits to 13963 proteins in 472 species: Archae - 2%3B Bacteria - 362%3B Metazoa - 212%3B Fungi - 129%3B Plants - 14652%3B Viruses - 8%3B Other Eukaryotes - 112 (source: NCBI BLink).	VIT_03s0017g01840	31.6	1.8e-34	144.1	1-to-1								"ZAR1"
VvCabSauv08_P0487F.ver1.0.g613510	0.381024	0.688528	0.559762	0.556548	0.849341	0.364113	0.912571	1.0449	0.503199	0.484448	0.297271	0	0.190448	0.370617	0.5199	0.178702	0	0.252225	0	0.549022	0	0.274609	0.301356	0	-0.282532	-0.168334	disease resistance RPP13 4	F:GO:0000166	F:nucleotide binding	0	0	IPR002182 (PFAM), G3DSA:1.10.20.10 (GENE3D), mobidb-lite (MOBIDB_LITE), IPR027417 (SUPERFAMILY)	F:GO:0043531	F:ADP binding	AT4G19060.1	27.6	5e-08	57	1-to-1		AT4G19060.1	P-loop containing nucleoside triphosphate hydrolases superfamily protein					P-loop containing nucleoside triphosphate hydrolases superfamily protein%3B FUNCTIONS IN: ATP binding%3B INVOLVED IN: apoptosis%3B LOCATED IN: cellular_component unknown%3B CONTAINS InterPro DOMAIN/s: NB-ARC (InterPro:IPR002182)%3B BEST Arabidopsis thaliana protein match is: P-loop containing nucleoside triphosphate hydrolases superfamily protein (TAIR:AT5G45490.2)%3B Has 4240 Blast hits to 4211 proteins in 202 species: Archae - 0%3B Bacteria - 12%3B Metazoa - 17%3B Fungi - 11%3B Plants - 4164%3B Viruses - 0%3B Other Eukaryotes - 36 (source: NCBI BLink).	VIT_03s0017g01620	30.7	2.2e-31	133.7	1-to-1
VvCabSauv08_P0487F.ver1.0.g613530	0	0	0	0	0	0	0	0	0	0	0	0	0	0	0	0	0	0	0	0	0	0	0	0	0	0	Pectin lyase-like superfamily	P:GO:0005975, P:GO:0009987, F:GO:0016787	P:carbohydrate metabolic process, P:cellular process, F:hydrolase activity	EC:3.2.1.15	Polygalacturonase	IPR012334 (G3DSA:2.160.20.GENE3D), IPR000743 (PFAM), PTHR31339:SF24 (PANTHER), PTHR31339 (PANTHER), IPR011050 (SUPERFAMILY)	P:GO:0005975, F:GO:0004650	P:carbohydrate metabolic process, F:polygalacturonase activity	AT3G61490.1	46.3	1e-23	107.5	1-to-many	AT3G61490.2,AT3G61490.3,AT3G61490.4,AT3G61490.5	AT3G61490.1	Pectin lyase-like superfamily protein					Pectin lyase-like superfamily protein%3B FUNCTIONS IN: polygalacturonase activity%3B INVOLVED IN: carbohydrate metabolic process%3B LOCATED IN: endomembrane system%3B EXPRESSED IN: 22 plant structures%3B EXPRESSED DURING: 14 growth stages%3B CONTAINS InterPro DOMAIN/s: Pectin lyase fold/virulence factor (InterPro:IPR011050)%2C Glycoside hydrolase%2C family 28 (InterPro:IPR000743)%2C Pectin lyase fold (InterPro:IPR012334)%2C Parallel beta-helix repeat (InterPro:IPR006626)%3B BEST Arabidopsis thaliana protein match is: Pectin lyase-like superfamily protein (TAIR:AT4G23500.1)%3B Has 4119 Blast hits to 4104 proteins in 500 species: Archae - 6%3B Bacteria - 1446%3B Metazoa - 14%3B Fungi - 1115%3B Plants - 1406%3B Viruses - 0%3B Other Eukaryotes - 132 (source: NCBI BLink).	VIT_16s0050g01110	63.6	1.9e-34	142.1	1-to-1				30.2569		30.2569
VvCabSauv08_P0488F.ver1.0.g613540	0	0	0	0	0	0	0	0	0	0	0	0	0	0	0	0	0	0	0	0	0	0	0	0	0	0	potassium transporter 2	C:GO:0016020, F:GO:0005488, F:GO:0005215, P:GO:0009987	C:membrane, F:binding, F:transporter activity, P:cellular process	0	0	IPR003855 (PFAM), IPR003855 (PANTHER), PTHR30540:SF58 (PANTHER), CYTOPLASMIC_DOMAIN (PHOBIUS), TRANSMEMBRANE (PHOBIUS), NON_CYTOPLASMIC_DOMAIN (PHOBIUS), CYTOPLASMIC_DOMAIN (PHOBIUS), TRANSMEMBRANE (PHOBIUS), TMhelix (TMHMM)	P:GO:0071805, F:GO:0015079, C:GO:0016020	P:potassium ion transmembrane transport, F:potassium ion transmembrane transporter activity, C:membrane	AT2G40540.1	69.7	3.7e-19	92.8	1-to-many	AT2G40540.2,AT2G40540.3,AT2G40540.4,AT2G40540.5	AT2G40540.1	potassium transporter 2	putative potassium transporter AtKT2p (AtKT2) mRNA%2C	"KT2"	ATKT2,ATKUP2,KUP2,SHY3,TRK2	potassium transporter 2	potassium transporter 2 (KT2)%3B FUNCTIONS IN: potassium ion transmembrane transporter activity%3B INVOLVED IN: potassium ion transport%3B LOCATED IN: plasma membrane%2C membrane%3B EXPRESSED IN: 23 plant structures%3B EXPRESSED DURING: 13 growth stages%3B CONTAINS InterPro DOMAIN/s: Potassium uptake protein%2C kup (InterPro:IPR018519)%2C K+ potassium transporter (InterPro:IPR003855)%3B BEST Arabidopsis thaliana protein match is: Potassium transporter family protein (TAIR:AT5G14880.1)%3B Has 3466 Blast hits to 3370 proteins in 1021 species: Archae - 13%3B Bacteria - 2381%3B Metazoa - 1%3B Fungi - 99%3B Plants - 847%3B Viruses - 4%3B Other Eukaryotes - 121 (source: NCBI BLink).	VIT_13s0139g00390	100	3.7e-87	317.8	1-to-1								"KT2"
VvCabSauv08_P0488F.ver1.0.g613550	0	0	0	0	0	0	0	0	0	0	0	0	0	0	0	0	0	0	0	0	0	0	0	0	0	0	IPR003855 (PFAM), PTHR23139 (PANTHER), PTHR23139:SF85 (PANTHER), NON_CYTOPLASMIC_DOMAIN (PHOBIUS), TRANSMEMBRANE (PHOBIUS), CYTOPLASMIC_DOMAIN (PHOBIUS)	C:GO:0016020, F:GO:0005488, F:GO:0005215, P:GO:0009987	C:membrane, F:binding, F:transporter activity, P:cellular process	0	0	IPR003855 (PFAM), PTHR23139 (PANTHER), PTHR23139:SF85 (PANTHER), NON_CYTOPLASMIC_DOMAIN (PHOBIUS), TRANSMEMBRANE (PHOBIUS), CYTOPLASMIC_DOMAIN (PHOBIUS)	F:GO:0015079, P:GO:0071805, C:GO:0016020	F:potassium ion transmembrane transporter activity, P:potassium ion transmembrane transport, C:membrane	AT1G60900.1	83.8	1.7e-11	66.2	1-to-1		AT1G60900.1	U2 snRNP auxilliary factor%2C large subunit%2C splicing factor			ATU2AF65B,U2AF65b		U2 snRNP auxilliary factor%2C large subunit%2C splicing factor%3B FUNCTIONS IN: RNA binding%2C nucleotide binding%2C nucleic acid binding%3B INVOLVED IN: mRNA processing%3B LOCATED IN: nucleus%3B CONTAINS InterPro DOMAIN/s: RNA recognition motif%2C RNP-1 (InterPro:IPR000504)%2C Nucleotide-binding%2C alpha-beta plait (InterPro:IPR012677)%2C U2 snRNP auxilliary factor%2C large subunit%2C splicing factor (InterPro:IPR006529)%3B BEST Arabidopsis thaliana protein match is: U2 snRNP auxilliary factor%2C large subunit%2C splicing factor (TAIR:AT4G36690.4)%3B Has 95343 Blast hits to 42389 proteins in 1915 species: Archae - 82%3B Bacteria - 12197%3B Metazoa - 47091%3B Fungi - 9469%3B Plants - 8106%3B Viruses - 663%3B Other Eukaryotes - 17735 (source: NCBI BLink).	VIT_13s0139g00410	94.6	1.2e-13	72.4	1-to-1
VvCabSauv08_P0488F.ver1.0.g613560	0	0	0	0	0	0	0	0	0	0	0	0	0	0	0	0	0	0	0	0	0	0	0	0	0	0	annexin D4	P:GO:0009628, F:GO:0003723, P:GO:0009719, F:GO:0008289, C:GO:0005575, P:GO:0006950	P:response to abiotic stimulus, F:RNA binding, P:response to endogenous stimulus, F:lipid binding, C:cellular_component, P:response to stress	0	0	IPR001464 (PRINTS), IPR018502 (SMART), IPR018502 (PFAM), IPR018502 (G3DSA:1.10.220.GENE3D), IPR018502 (G3DSA:1.10.220.GENE3D), IPR018502 (G3DSA:1.10.220.GENE3D), IPR018502 (G3DSA:1.10.220.GENE3D), PTHR10502:SF149 (PANTHER), PTHR10502 (PANTHER), SSF47874 (SUPERFAMILY), SSF47874 (SUPERFAMILY)	F:GO:0005509, F:GO:0005544	F:calcium ion binding, F:calcium-dependent phospholipid binding	AT2G38750.1	46.5	6.1e-73	273.5	1-to-many	AT2G38750.2	AT2G38750.1	annexin 4	Annexins are a family of calcium dependent membrane binding proteins though to be involved in Golgi mediated secretion. This is one of four annexins identified in Arabidopsis.	"ANNAT4"	AtANN4	annexin 4	annexin 4 (ANNAT4)%3B FUNCTIONS IN: calcium-dependent phospholipid binding%2C calcium ion binding%3B INVOLVED IN: in 6 processes%3B LOCATED IN: cell surface%3B EXPRESSED IN: 21 plant structures%3B EXPRESSED DURING: 14 growth stages%3B CONTAINS InterPro DOMAIN/s: Annexin like protein (InterPro:IPR015472)%2C Annexin repeat (InterPro:IPR018502)%2C Annexin (InterPro:IPR001464)%3B BEST Arabidopsis thaliana protein match is: annexin 8 (TAIR:AT5G12380.1)%3B Has 2371 Blast hits to 2094 proteins in 191 species: Archae - 0%3B Bacteria - 0%3B Metazoa - 1728%3B Fungi - 90%3B Plants - 415%3B Viruses - 0%3B Other Eukaryotes - 138 (source: NCBI BLink).	VIT_00s0131g00310	95.9	1.8e-169	593.2	1-to-1								"ANNAT4"
VvCabSauv08_P0489F.ver1.0.g613570	0	0	0	0.222992	0	0.140972	0.241693	0	0	0.255584	0	0	0	0.203309	0.230039	0	0	0.239067	0.166501	0.22425	0.489048	0.124662	0.208457	0	0.0851947	-0.0334098	leucine-rich repeat receptor-like serine threonine- kinase	0	0	0	0	G3DSA:2.60.120.430 (GENE3D), IPR032675 (G3DSA:3.80.10.GENE3D), IPR021720 (PFAM), PTHR27006:SF87 (PANTHER), PTHR27006 (PANTHER), NON_CYTOPLASMIC_DOMAIN (PHOBIUS), TRANSMEMBRANE (PHOBIUS), CYTOPLASMIC_DOMAIN (PHOBIUS), TMhelix (TMHMM)	no GO terms	no GO terms	AT3G14840.2	36.3	4.4e-36	149.8	1-to-1		AT3G14840.2	Leucine-rich repeat transmembrane protein kinase	Encodes LRR-RLK protein that is localized to the plasma membrane and is involved in regulation of plant innate immunity to microbes. LIK1 is phosphorylated by CERK1%2C a kinase involved in chitin perception.		LIK1,LysM RLK1-interacting kinase 1		Leucine-rich repeat transmembrane protein kinase%3B FUNCTIONS IN: protein serine/threonine kinase activity%2C protein kinase activity%2C ATP binding%3B INVOLVED IN: protein amino acid phosphorylation%3B LOCATED IN: plasma membrane%3B EXPRESSED IN: 25 plant structures%3B EXPRESSED DURING: 14 growth stages%3B CONTAINS InterPro DOMAIN/s: Malectin/receptor-like protein kinase (InterPro:IPR021720)%2C Protein kinase%2C catalytic domain (InterPro:IPR000719)%2C Leucine-rich repeat (InterPro:IPR001611)%2C Serine-threonine/tyrosine-protein kinase (InterPro:IPR001245)%2C Protein kinase-like domain (InterPro:IPR011009)%2C Serine/threonine-protein kinase%2C active site (InterPro:IPR008271)%3B BEST Arabidopsis thaliana protein match is: Leucine-rich repeat transmembrane protein kinase (TAIR:AT1G53420.1)%3B Has 185540 Blast hits to 134573 proteins in 4786 species: Archae - 122%3B Bacteria - 17971%3B Metazoa - 51218%3B Fungi - 10628%3B Plants - 83318%3B Viruses - 446%3B Other Eukaryotes - 21837 (source: NCBI BLink).	VIT_09s0070g00850	86.4	1.4e-105	379.8	1-to-1
VvCabSauv08_P0489F.ver1.0.g613580	0.230223	0.225666	0.483686	0.204622	0.337705	0.245045	0.107113	0.218351	0.176754	0.0665907	0.337906	0.238263	0.350409	0.477851	0.3268	0.212563	0.315724	0.0480339	0.293692	0.0206025	0.17615	0.090531	0.0405095	0.143132	-0.0989382	-0.293629	LRR receptor-like kinase	F:GO:0000166, C:GO:0005856, F:GO:0005515, P:GO:0006464, F:GO:0016301, F:GO:0003774	F:nucleotide binding, C:cytoskeleton, F:protein binding, P:cellular protein modification process, F:kinase activity, F:motor activity	EC:3.6.1.15	Nucleoside-triphosphate phosphatase	IPR003591 (SMART), SM00365 (SMART), IPR000719 (SMART), IPR000719 (PFAM), IPR032675 (G3DSA:3.80.10.GENE3D), IPR032675 (G3DSA:3.80.10.GENE3D), IPR032675 (G3DSA:3.80.10.GENE3D), IPR021720 (PFAM), G3DSA:1.10.510.10 (GENE3D), G3DSA:3.30.200.20 (GENE3D), IPR001245 (PFAM), G3DSA:1.10.510.10 (GENE3D), G3DSA:2.60.120.430 (GENE3D), IPR032675 (G3DSA:3.80.10.GENE3D), G3DSA:1.10.510.10 (GENE3D), G3DSA:3.30.200.20 (GENE3D), mobidb-lite (MOBIDB_LITE), PTHR27006 (PANTHER), PTHR27006:SF46 (PANTHER), IPR008271 (PROSITE_PATTERNS), IPR017441 (PROSITE_PATTERNS), IPR008271 (PROSITE_PATTERNS), IPR017441 (PROSITE_PATTERNS), IPR008271 (PROSITE_PATTERNS), IPR017441 (PROSITE_PATTERNS), TRANSMEMBRANE (PHOBIUS), CYTOPLASMIC_DOMAIN (PHOBIUS), SIGNAL_PEPTIDE (PHOBIUS), SIGNAL_PEPTIDE_C_REGION (PHOBIUS), TRANSMEMBRANE (PHOBIUS), TRANSMEMBRANE (PHOBIUS), NON_CYTOPLASMIC_DOMAIN (PHOBIUS), CYTOPLASMIC_DOMAIN (PHOBIUS), TRANSMEMBRANE (PHOBIUS), NON_CYTOPLASMIC_DOMAIN (PHOBIUS), NON_CYTOPLASMIC_DOMAIN (PHOBIUS), CYTOPLASMIC_DOMAIN (PHOBIUS), TRANSMEMBRANE (PHOBIUS), TRANSMEMBRANE (PHOBIUS), SIGNAL_PEPTIDE_N_REGION (PHOBIUS), NON_CYTOPLASMIC_DOMAIN (PHOBIUS), CYTOPLASMIC_DOMAIN (PHOBIUS), TRANSMEMBRANE (PHOBIUS), SIGNAL_PEPTIDE_H_REGION (PHOBIUS), IPR000719 (PROSITE_PROFILES), IPR001611 (PROSITE_PROFILES), IPR000719 (PROSITE_PROFILES), IPR001611 (PROSITE_PROFILES), IPR001611 (PROSITE_PROFILES), IPR001611 (PROSITE_PROFILES), IPR000719 (PROSITE_PROFILES), IPR001611 (PROSITE_PROFILES), IPR001611 (PROSITE_PROFILES), IPR001611 (PROSITE_PROFILES), IPR001611 (PROSITE_PROFILES), IPR001611 (PROSITE_PROFILES), cd14066 (CDD), cd14066 (CDD), cd14066 (CDD), SignalP-noTM (SIGNALP_EUK), IPR032675 (SUPERFAMILY), IPR032675 (SUPERFAMILY), IPR011009 (SUPERFAMILY), IPR011009 (SUPERFAMILY), IPR032675 (SUPERFAMILY), IPR032675 (SUPERFAMILY), IPR011009 (SUPERFAMILY), IPR011009 (SUPERFAMILY), TMhelix (TMHMM), TMhelix (TMHMM), TMhelix (TMHMM), TMhelix (TMHMM), TMhelix (TMHMM), TMhelix (TMHMM), TMhelix (TMHMM)	F:GO:0005524, F:GO:0005515, F:GO:0004672, P:GO:0006468	F:ATP binding, F:protein binding, F:protein kinase activity, P:protein phosphorylation	AT1G07650.1	52.1	4.7e-199	694.9	1-to-1		AT1G07650.1	Leucine-rich repeat transmembrane protein kinase					Leucine-rich repeat transmembrane protein kinase%3B FUNCTIONS IN: protein serine/threonine kinase activity%2C kinase activity%2C ATP binding%3B INVOLVED IN: protein amino acid phosphorylation%2C transmembrane receptor protein tyrosine kinase signaling pathway%3B LOCATED IN: endomembrane system%3B EXPRESSED IN: 22 plant structures%3B EXPRESSED DURING: 13 growth stages%3B BEST Arabidopsis thaliana protein match is: Leucine-rich repeat transmembrane protein kinase (TAIR:AT1G53430.1)%3B Has 190432 Blast hits to 138472 proteins in 4783 species: Archae - 131%3B Bacteria - 16225%3B Metazoa - 53388%3B Fungi - 11706%3B Plants - 85318%3B Viruses - 481%3B Other Eukaryotes - 23183 (source: NCBI BLink).	VIT_10s0003g01900	47.5	0	1416.4	1-to-1
VvCabSauv08_P0489F.ver1.0.g613590	0.457259	0.474398	0.541527	0	0	0.467584	0.501118	0	0	0	0	0	0.805914	0	0	0.472044	0	0	0	0.285761	0.694503	0	0	0	-0.491061	-0.268638	receptor kinase	F:GO:0000166, P:GO:0006464, F:GO:0016301, C:GO:0005886	F:nucleotide binding, P:cellular protein modification process, F:kinase activity, C:plasma membrane	EC:2.7.11	Transferring phosphorus-containing groups	Coil (COILS), IPR000719 (SMART), G3DSA:3.30.200.20 (GENE3D), G3DSA:1.10.510.10 (GENE3D), PIRSF000654 (PIRSF), IPR000719 (PFAM), mobidb-lite (MOBIDB_LITE), PTHR27006 (PANTHER), PTHR27006:SF46 (PANTHER), IPR008271 (PROSITE_PATTERNS), SIGNAL_PEPTIDE_C_REGION (PHOBIUS), SIGNAL_PEPTIDE_H_REGION (PHOBIUS), NON_CYTOPLASMIC_DOMAIN (PHOBIUS), SIGNAL_PEPTIDE_N_REGION (PHOBIUS), SIGNAL_PEPTIDE (PHOBIUS), IPR000719 (PROSITE_PROFILES), cd14066 (CDD), SignalP-TM (SIGNALP_GRAM_POSITIVE), SignalP-noTM (SIGNALP_GRAM_NEGATIVE), IPR011009 (SUPERFAMILY)	F:GO:0005524, F:GO:0004672, P:GO:0006468	F:ATP binding, F:protein kinase activity, P:protein phosphorylation	AT1G29740.2	59.1	8.2e-119	425.2	1-to-1		AT1G29740.2	Leucine-rich repeat transmembrane protein kinase						VIT_10s0003g02000	90.6	3.3e-212	734.6	1-to-1
VvCabSauv08_P0489F.ver1.0.g613600	0	0	0	0	0	0	0	0	0	0	0	0.176697	0	0	0	0	0	0.552087	0.208412	0.301145	0.336353	0.161662	0	0	0.0588989	0.0538873	Leucine-rich repeat transmembrane kinase	0	0	0	0	G3DSA:2.60.120.430 (GENE3D), IPR021720 (PFAM), PTHR27006 (PANTHER), PTHR27006:SF47 (PANTHER)	no GO terms	no GO terms	AT1G29740.1	50.7	1.2e-48	191.4	1-to-many	AT1G29740.2	AT1G29740.1	Leucine-rich repeat transmembrane protein kinase					Leucine-rich repeat transmembrane protein kinase%3B FUNCTIONS IN: kinase activity%3B INVOLVED IN: protein amino acid phosphorylation%3B LOCATED IN: endomembrane system%3B CONTAINS InterPro DOMAIN/s: Protein kinase%2C ATP binding site (InterPro:IPR017441)%2C Serine/threonine-protein kinase domain (InterPro:IPR002290)%2C Serine/threonine-protein kinase-like domain (InterPro:IPR017442)%2C Serine/threonine-protein kinase%2C active site (InterPro:IPR008271)%2C Protein kinase-like domain (InterPro:IPR011009)%2C Malectin/receptor-like protein kinase (InterPro:IPR021720)%2C Protein kinase%2C catalytic domain (InterPro:IPR000719)%2C Tyrosine-protein kinase%2C catalytic domain (InterPro:IPR020635)%3B BEST Arabidopsis thaliana protein match is: Leucine-rich repeat transmembrane protein kinase (TAIR:AT1G29730.1)%3B Has 190225 Blast hits to 137512 proteins in 4788 species: Archae - 130%3B Bacteria - 17262%3B Metazoa - 52758%3B Fungi - 10942%3B Plants - 86262%3B Viruses - 458%3B Other Eukaryotes - 22413 (source: NCBI BLink).	VIT_14s0006g02030	78.7	2.6e-92	335.5	1-to-1
VvCabSauv08_P0491F.ver1.0.g613610	4.20669	3.81054	4.26539	3.92482	4.25662	4.49847	4.20522	4.46824	4.19807	4.25748	4.37471	4.73799	3.68795	4.11552	3.89675	3.64	4.16324	4.21988	3.87308	3.99473	4.22011	4.75309	4.86821	4.70622	0.362521	0.875765	transcriptional regulator IFH1	0	0	0	0	IPR027921 (PFAM), mobidb-lite (MOBIDB_LITE), mobidb-lite (MOBIDB_LITE), PTHR28674:SF2 (PANTHER), PTHR28674 (PANTHER)	no GO terms	no GO terms	AT1G71430.1	62.8	1.8e-21	100.9	1-to-1		AT1G71430.1	hypothetical protein					unknown protein%3B FUNCTIONS IN: molecular_function unknown%3B INVOLVED IN: biological_process unknown%3B LOCATED IN: cellular_component unknown%3B EXPRESSED IN: 23 plant structures%3B EXPRESSED DURING: 13 growth stages%3B Has 64 Blast hits to 64 proteins in 28 species: Archae - 0%3B Bacteria - 0%3B Metazoa - 14%3B Fungi - 6%3B Plants - 42%3B Viruses - 0%3B Other Eukaryotes - 2 (source: NCBI BLink).
VvCabSauv08_P0491F.ver1.0.g613620	2.03472	0	1.24869	0	0.937325	2.22886	1.46086	1.54534	2.15721	4.15711	1.74911	2.23705	0	2.55929	0	1.18031	0	0	0	0	0	0	0	0	1.61995	-0.853098	SIGNAL_PEPTIDE_H_REGION (PHOBIUS), NON_CYTOPLASMIC_DOMAIN (PHOBIUS), SIGNAL_PEPTIDE (PHOBIUS), SIGNAL_PEPTIDE_C_REGION (PHOBIUS), SIGNAL_PEPTIDE_N_REGION (PHOBIUS)	0	0	0	0	SIGNAL_PEPTIDE_H_REGION (PHOBIUS), NON_CYTOPLASMIC_DOMAIN (PHOBIUS), SIGNAL_PEPTIDE (PHOBIUS), SIGNAL_PEPTIDE_C_REGION (PHOBIUS), SIGNAL_PEPTIDE_N_REGION (PHOBIUS)	no GO terms	no GO terms	AT1G50060.1	70.6	3.4e-12	68.2	1-to-1		AT1G50060.1	CAP (Cysteine-rich secretory proteins%2C Antigen 5%2C and Pathogenesis-related 1 protein) superfamily protein					CAP (Cysteine-rich secretory proteins%2C Antigen 5%2C and Pathogenesis-related 1 protein) superfamily protein%3B FUNCTIONS IN: molecular_function unknown%3B INVOLVED IN: biological_process unknown%3B LOCATED IN: endomembrane system%2C extracellular region%3B EXPRESSED IN: root%3B CONTAINS InterPro DOMAIN/s: Allergen V5/Tpx-1 related (InterPro:IPR001283)%2C Ves allergen (InterPro:IPR002413)%2C SCP-like extracellular (InterPro:IPR014044)%3B BEST Arabidopsis thaliana protein match is: CAP (Cysteine-rich secretory proteins%2C Antigen 5%2C and Pathogenesis-related 1 protein) superfamily protein (TAIR:AT1G50050.1)%3B Has 2790 Blast hits to 2723 proteins in 351 species: Archae - 0%3B Bacteria - 60%3B Metazoa - 1420%3B Fungi - 326%3B Plants - 897%3B Viruses - 0%3B Other Eukaryotes - 87 (source: NCBI BLink).	VIT_03s0088g00690	100	2.2e-18	87.8	1-to-many	VIT_03s0088g00700.t01			51.3812		51.3812
VvCabSauv08_P0491F.ver1.0.g613630	0	0	0	0	0	0	0	0	0	0	0	0	0	0	0	0	0	0	0	0	0	0	0	0	0	0	Pathogenesis-related family	P:GO:0009607, P:GO:0009628, P:GO:0009991, C:GO:0005618, P:GO:0009719, C:GO:0016020, C:GO:0005576, P:GO:0006950	P:response to biotic stimulus, P:response to abiotic stimulus, P:response to extracellular stimulus, C:cell wall, P:response to endogenous stimulus, C:membrane, C:extracellular region, P:response to stress	0	0	IPR014044 (SMART), IPR014044 (PFAM), IPR014044 (G3DSA:3.40.33.GENE3D), PTHR10334:SF269 (PANTHER), IPR001283 (PANTHER), IPR018244 (PROSITE_PATTERNS), SIGNAL_PEPTIDE (PHOBIUS), SIGNAL_PEPTIDE_N_REGION (PHOBIUS), NON_CYTOPLASMIC_DOMAIN (PHOBIUS), SIGNAL_PEPTIDE_H_REGION (PHOBIUS), SIGNAL_PEPTIDE_C_REGION (PHOBIUS), SignalP-TM (SIGNALP_GRAM_POSITIVE), SignalP-noTM (SIGNALP_EUK), SignalP-noTM (SIGNALP_GRAM_NEGATIVE), IPR014044 (SUPERFAMILY)	C:GO:0005576	C:extracellular region	AT1G50060.1	52.5	3.1e-29	126.3	1-to-many	AT2G14610.1	AT1G50060.1	CAP (Cysteine-rich secretory proteins%2C Antigen 5%2C and Pathogenesis-related 1 protein) superfamily protein					CAP (Cysteine-rich secretory proteins%2C Antigen 5%2C and Pathogenesis-related 1 protein) superfamily protein%3B FUNCTIONS IN: molecular_function unknown%3B INVOLVED IN: biological_process unknown%3B LOCATED IN: endomembrane system%2C extracellular region%3B EXPRESSED IN: root%3B CONTAINS InterPro DOMAIN/s: Allergen V5/Tpx-1 related (InterPro:IPR001283)%2C Ves allergen (InterPro:IPR002413)%2C SCP-like extracellular (InterPro:IPR014044)%3B BEST Arabidopsis thaliana protein match is: CAP (Cysteine-rich secretory proteins%2C Antigen 5%2C and Pathogenesis-related 1 protein) superfamily protein (TAIR:AT1G50050.1)%3B Has 2790 Blast hits to 2723 proteins in 351 species: Archae - 0%3B Bacteria - 60%3B Metazoa - 1420%3B Fungi - 326%3B Plants - 897%3B Viruses - 0%3B Other Eukaryotes - 87 (source: NCBI BLink).	VIT_03s0088g00720	89.4	5.2e-60	227.6	1-to-1
VvCabSauv08_P0491F.ver1.0.g613640	0.112178	0	0	0.12972	0	0.131737	0	0	0.288513	0.995632	0	0.0978198	0.136765	0	0	0	0	0	0	0	0	0	0	0	0.327091	-0.0455883	pathogenesis-related family	C:GO:0005856, P:GO:0007275, P:GO:0008152, P:GO:0016043, P:GO:0030154, C:GO:0005829, F:GO:0008289, P:GO:0009653, C:GO:0005576, F:GO:0030234	C:cytoskeleton, P:multicellular organism development, P:metabolic process, P:cellular component organization, P:cell differentiation, C:cytosol, F:lipid binding, P:anatomical structure morphogenesis, C:extracellular region, F:enzyme regulator activity	0	0	IPR002413 (PRINTS), IPR001283 (PRINTS), IPR014044 (SMART), IPR014044 (PFAM), IPR014044 (G3DSA:3.40.33.GENE3D), PTHR10334:SF269 (PANTHER), IPR001283 (PANTHER), IPR018244 (PROSITE_PATTERNS), IPR018244 (PROSITE_PATTERNS), IPR018244 (PROSITE_PATTERNS), IPR018244 (PROSITE_PATTERNS), SIGNAL_PEPTIDE_C_REGION (PHOBIUS), SIGNAL_PEPTIDE (PHOBIUS), SIGNAL_PEPTIDE_H_REGION (PHOBIUS), TRANSMEMBRANE (PHOBIUS), CYTOPLASMIC_DOMAIN (PHOBIUS), SIGNAL_PEPTIDE_N_REGION (PHOBIUS), NON_CYTOPLASMIC_DOMAIN (PHOBIUS), IPR034111 (CDD), IPR034111 (CDD), IPR034111 (CDD), IPR034111 (CDD), SignalP-TM (SIGNALP_GRAM_POSITIVE), SignalP-noTM (SIGNALP_GRAM_NEGATIVE), SignalP-noTM (SIGNALP_EUK), IPR014044 (SUPERFAMILY), IPR014044 (SUPERFAMILY), IPR014044 (SUPERFAMILY), IPR014044 (SUPERFAMILY)	C:GO:0005576	C:extracellular region	AT1G50060.1	55.4	9.9e-46	183	1-to-1		AT1G50060.1	CAP (Cysteine-rich secretory proteins%2C Antigen 5%2C and Pathogenesis-related 1 protein) superfamily protein					CAP (Cysteine-rich secretory proteins%2C Antigen 5%2C and Pathogenesis-related 1 protein) superfamily protein%3B FUNCTIONS IN: molecular_function unknown%3B INVOLVED IN: biological_process unknown%3B LOCATED IN: endomembrane system%2C extracellular region%3B EXPRESSED IN: root%3B CONTAINS InterPro DOMAIN/s: Allergen V5/Tpx-1 related (InterPro:IPR001283)%2C Ves allergen (InterPro:IPR002413)%2C SCP-like extracellular (InterPro:IPR014044)%3B BEST Arabidopsis thaliana protein match is: CAP (Cysteine-rich secretory proteins%2C Antigen 5%2C and Pathogenesis-related 1 protein) superfamily protein (TAIR:AT1G50050.1)%3B Has 2790 Blast hits to 2723 proteins in 351 species: Archae - 0%3B Bacteria - 60%3B Metazoa - 1420%3B Fungi - 326%3B Plants - 897%3B Viruses - 0%3B Other Eukaryotes - 87 (source: NCBI BLink).	VIT_03s0088g00910	74.6	4.8e-124	442.2	1-to-1				32.872		32.872
VvCabSauv08_P0491F.ver1.0.g613650	0	0	0.221654	0	0	0	0	0	0	0.300998	0	0	0	0	0	0	0	0	0	0	0	0	0	0	0.0264477	0	pathogenesis-related family	P:GO:0019538, P:GO:0009991, P:GO:0007275, F:GO:0008289, P:GO:0009653, P:GO:0009058, C:GO:0005576, P:GO:0006259, P:GO:0006950, P:GO:0009607, F:GO:0003677, P:GO:0009628, F:GO:0003723, C:GO:0005856, F:GO:0004518, C:GO:0005618, P:GO:0009719, C:GO:0016020, P:GO:0016043, P:GO:0030154, C:GO:0005829, F:GO:0016740, F:GO:0030234	P:protein metabolic process, P:response to extracellular stimulus, P:multicellular organism development, F:lipid binding, P:anatomical structure morphogenesis, P:biosynthetic process, C:extracellular region, P:DNA metabolic process, P:response to stress, P:response to biotic stimulus, F:DNA binding, P:response to abiotic stimulus, F:RNA binding, C:cytoskeleton, F:nuclease activity, C:cell wall, P:response to endogenous stimulus, C:membrane, P:cellular component organization, P:cell differentiation, C:cytosol, F:transferase activity, F:enzyme regulator activity	EC:3.1.30, EC:3.4.23, EC:3.1.26, EC:2.7.7.49, EC:3.1.26.4	Acting on ester bonds, Acting on peptide bonds (peptidases), Acting on ester bonds, RNA-directed DNA polymerase, Ribonuclease H	IPR001283 (PRINTS), IPR014044 (SMART), IPR014044 (G3DSA:3.40.33.GENE3D), IPR014044 (PFAM), IPR001283 (PANTHER), PTHR10334:SF269 (PANTHER), IPR018244 (PROSITE_PATTERNS), IPR018244 (PROSITE_PATTERNS), SIGNAL_PEPTIDE_N_REGION (PHOBIUS), SIGNAL_PEPTIDE_C_REGION (PHOBIUS), NON_CYTOPLASMIC_DOMAIN (PHOBIUS), SIGNAL_PEPTIDE (PHOBIUS), SIGNAL_PEPTIDE_H_REGION (PHOBIUS), IPR034111 (CDD), SignalP-noTM (SIGNALP_GRAM_NEGATIVE), SignalP-TM (SIGNALP_GRAM_POSITIVE), SignalP-noTM (SIGNALP_EUK), IPR014044 (SUPERFAMILY)	C:GO:0005576	C:extracellular region	AT4G33720.1	60.1	1.8e-54	210.3	1-to-1		AT4G33720.1	CAP (Cysteine-rich secretory proteins%2C Antigen 5%2C and Pathogenesis-related 1 protein) superfamily protein					CAP (Cysteine-rich secretory proteins%2C Antigen 5%2C and Pathogenesis-related 1 protein) superfamily protein%3B FUNCTIONS IN: molecular_function unknown%3B INVOLVED IN: biological_process unknown%3B LOCATED IN: endomembrane system%2C extracellular region%3B EXPRESSED IN: root%3B CONTAINS InterPro DOMAIN/s: Allergen V5/Tpx-1 related%2C conserved site (InterPro:IPR018244)%2C Allergen V5/Tpx-1 related (InterPro:IPR001283)%2C Ves allergen (InterPro:IPR002413)%2C SCP-like extracellular (InterPro:IPR014044)%3B BEST Arabidopsis thaliana protein match is: basic pathogenesis-related protein 1 (TAIR:AT2G14580.1)%3B Has 3131 Blast hits to 3024 proteins in 381 species: Archae - 0%3B Bacteria - 70%3B Metazoa - 1690%3B Fungi - 339%3B Plants - 919%3B Viruses - 0%3B Other Eukaryotes - 113 (source: NCBI BLink).	VIT_03s0088g00750	98.3	1.5e-105	379	1-to-1				50		50
VvCabSauv08_P0492F.ver1.0.g613660	3.22233	3.84907	4.14961	3.2588	4.25534	2.91713	3.52022	3.98109	3.67854	3.42571	4.3159	3.0138	3.09565	2.66252	1.66335	1.73312	2.07159	3.83968	3.49443	3.10095	3.15253	3.59105	3.8292	3.8698	-0.155197	1.28951	enhancer of polycomb homolog 2	P:GO:0009058, P:GO:0006139, C:GO:0005654	P:biosynthetic process, P:nucleobase-containing compound metabolic process, C:nucleoplasm	0	0	IPR019542 (PFAM), IPR024943 (PANTHER), PTHR14898:SF9 (PANTHER)	C:GO:0035267, C:GO:0032777, P:GO:0006357	C:NuA4 histone acetyltransferase complex, C:Piccolo NuA4 histone acetyltransferase complex, P:regulation of transcription from RNA polymerase II promoter	AT1G79020.1	76.7	8.1e-71	264.6	1-to-1		AT1G79020.1	Enhancer of polycomb-like transcription factor protein					Enhancer of polycomb-like transcription factor protein%3B CONTAINS InterPro DOMAIN/s: Enhancer of polycomb-like (InterPro:IPR019542)%3B BEST Arabidopsis thaliana protein match is: Enhancer of polycomb-like transcription factor protein (TAIR:AT1G16690.1)%3B Has 409 Blast hits to 407 proteins in 167 species: Archae - 0%3B Bacteria - 0%3B Metazoa - 187%3B Fungi - 106%3B Plants - 67%3B Viruses - 0%3B Other Eukaryotes - 49 (source: NCBI BLink).	VIT_07s0130g00510	100	4.7e-94	340.9	1-to-1				67.3289		67.3289
VvCabSauv08_P0492F.ver1.0.g613670	0	0	0	0	0	0	0	0	0	0	0	0	0	0	0	0	0	0	0	0	0	0	0	0	0	0	disease resistance RGA3 isoform X1	0	0	0	0	no IPS match	no IPS match	no IPS match	AT1G74910.1	57.1	7.4e-07	50.8	1-to-many	AT1G74910.2,AT1G74910.3	AT1G74910.1	ADP-glucose pyrophosphorylase family protein					ADP-glucose pyrophosphorylase family protein%3B FUNCTIONS IN: transferase activity%2C nucleotidyltransferase activity%3B INVOLVED IN: response to cadmium ion%2C biosynthetic process%3B LOCATED IN: peroxisome%3B EXPRESSED IN: 24 plant structures%3B EXPRESSED DURING: 13 growth stages%3B CONTAINS InterPro DOMAIN/s: Trimeric LpxA-like (InterPro:IPR011004)%2C Nucleotidyl transferase (InterPro:IPR005835)%3B BEST Arabidopsis thaliana protein match is: ADP-glucose pyrophosphorylase family protein (TAIR:AT2G04650.1)%3B Has 8966 Blast hits to 8959 proteins in 2015 species: Archae - 647%3B Bacteria - 5765%3B Metazoa - 388%3B Fungi - 304%3B Plants - 435%3B Viruses - 0%3B Other Eukaryotes - 1427 (source: NCBI BLink).	VIT_07s0130g00500	100	2.1e-29	124.8	1-to-1
VvCabSauv08_P0492F.ver1.0.g613680	2.57392	2.86507	2.40353	2.25597	2.77051	2.01984	2.30407	2.0796	2.29636	2.08475	2.3662	2.51932	2.74948	2.34344	2.07772	2.33088	2.31937	2.05791	2.63823	2.47568	2.53959	2.37792	2.62457	2.53123	-0.29075	0.12103	Anaphase-promoting complex subunit 8	P:GO:0006091, P:GO:0009056, P:GO:0006464, P:GO:0009058, F:GO:0004872, F:GO:0004871, P:GO:0006139, C:GO:0005886, P:GO:0007049, P:GO:0006950, C:GO:0005634, P:GO:0005975, F:GO:0005515, F:GO:0003824, P:GO:0016043, C:GO:0005829	P:generation of precursor metabolites and energy, P:catabolic process, P:cellular protein modification process, P:biosynthetic process, F:receptor activity, F:signal transducer activity, P:nucleobase-containing compound metabolic process, C:plasma membrane, P:cell cycle, P:response to stress, C:nucleus, P:carbohydrate metabolic process, F:protein binding, F:catalytic activity, P:cellular component organization, C:cytosol	EC:4.2.1.11	Phosphopyruvate hydratase	Coil (COILS), IPR019734 (SMART), IPR007192 (PFAM), IPR019734 (PFAM), PF13414 (PFAM), IPR011990 (G3DSA:1.25.40.GENE3D), IPR011990 (G3DSA:1.25.40.GENE3D), IPR011990 (G3DSA:1.25.40.GENE3D), IPR011990 (G3DSA:1.25.40.GENE3D), PTHR12558 (PANTHER), PTHR12558:SF14 (PANTHER), IPR019734 (PROSITE_PROFILES), IPR013026 (PROSITE_PROFILES), IPR011990 (SUPERFAMILY)	P:GO:0030071, F:GO:0005515, C:GO:0005680	P:regulation of mitotic metaphase/anaphase transition, F:protein binding, C:anaphase-promoting complex	AT3G48150.1	80.1	2.4e-220	763.1	1-to-1		AT3G48150.1	anaphase-promoting complex subunit 8	anaphase-promoting complex or cyclosome subunit	"APC8"	CDC23	anaphase-promoting complex subunit 8	anaphase-promoting complex subunit 8 (APC8)%3B FUNCTIONS IN: binding%3B INVOLVED IN: cell cycle%2C regulation of mitotic metaphase/anaphase transition%3B LOCATED IN: anaphase-promoting complex%3B EXPRESSED IN: 23 plant structures%3B EXPRESSED DURING: 14 growth stages%3B CONTAINS InterPro DOMAIN/s: Tetratricopeptide TPR-1 (InterPro:IPR001440)%2C Tetratricopeptide-like helical (InterPro:IPR011990)%2C Cdc23 (InterPro:IPR007192)%2C Tetratricopeptide repeat-containing (InterPro:IPR013026)%2C Tetratricopeptide repeat (InterPro:IPR019734)%3B BEST Arabidopsis thaliana protein match is: Tetratricopeptide repeat (TPR)-like superfamily protein (TAIR:AT3G16320.1)%3B Has 14789 Blast hits to 8989 proteins in 1164 species: Archae - 889%3B Bacteria - 6197%3B Metazoa - 2204%3B Fungi - 825%3B Plants - 603%3B Viruses - 0%3B Other Eukaryotes - 4071 (source: NCBI BLink).	VIT_07s0130g00490	100	3e-275	944.5	1-to-1		"APC8"	"APC8"	79.896	"APC8"	79.896		"APC8"
VvCabSauv08_P0492F.ver1.0.g613690	5.29786	5.24066	5.3041	5.54872	5.46463	5.72631	5.62073	5.77041	5.37149	5.70238	5.47053	5.65972	5.43118	5.31141	5.2483	5.54328	5.32568	4.98034	5.30833	5.66722	5.53571	5.45239	5.42424	5.28218	0.330002	0.0559687	FATTY ACID EXPORT chloroplastic	C:GO:0016020	C:membrane	0	0	IPR005349 (PFAM), mobidb-lite (MOBIDB_LITE), PTHR12668:SF28 (PANTHER), IPR005349 (PANTHER), TRANSMEMBRANE (PHOBIUS), NON_CYTOPLASMIC_DOMAIN (PHOBIUS), TRANSMEMBRANE (PHOBIUS), CYTOPLASMIC_DOMAIN (PHOBIUS), CYTOPLASMIC_DOMAIN (PHOBIUS), TMhelix (TMHMM), TMhelix (TMHMM)	C:GO:0016020	C:membrane	AT3G43520.1	73.7	7.9e-17	85.5	1-to-1		AT3G43520.1	Transmembrane proteins 14C					Transmembrane proteins 14C%3B INVOLVED IN: biological_process unknown%3B LOCATED IN: chloroplast%2C chloroplast envelope%3B EXPRESSED IN: 22 plant structures%3B EXPRESSED DURING: 14 growth stages%3B CONTAINS InterPro DOMAIN/s: Uncharacterised protein family UPF0136%2C Transmembrane (InterPro:IPR005349)%3B BEST Arabidopsis thaliana protein match is: Transmembrane proteins 14C (TAIR:AT2G26240.1)%3B Has 541 Blast hits to 527 proteins in 134 species: Archae - 4%3B Bacteria - 94%3B Metazoa - 236%3B Fungi - 13%3B Plants - 153%3B Viruses - 7%3B Other Eukaryotes - 34 (source: NCBI BLink).	VIT_07s0130g00480	100	1.1e-70	263.5	1-to-1		"FAX2"	"FAX2"	35.7724	"FAX2"	35.7724		"FAX2"
VvCabSauv08_P0492F.ver1.0.g613700	4.43037	4.37063	4.35692	4.01009	4.30466	4.05846	4.00629	3.85505	4.51653	3.93802	4.08239	4.53635	4.04454	4.43688	3.32949	3.59977	3.8365	4.23164	4.04633	4.15628	4.00531	4.54019	4.22525	3.97392	-0.200388	0.309485	FYVE zinc finger	F:GO:0005515, F:GO:0016301	F:protein binding, F:kinase activity	0	0	IPR000306 (SMART), IPR020683 (PFAM), IPR020683 (G3DSA:1.25.40.GENE3D), IPR013083 (G3DSA:3.30.40.GENE3D), IPR000306 (PFAM), mobidb-lite (MOBIDB_LITE), PTHR13856 (PANTHER), PTHR13856:SF129 (PANTHER), IPR017455 (PROSITE_PROFILES), IPR002110 (PROSITE_PROFILES), IPR020683 (PROSITE_PROFILES), cd15760 (CDD), cd00204 (CDD), IPR020683 (SUPERFAMILY), IPR011011 (SUPERFAMILY)	F:GO:0005515, F:GO:0046872	F:protein binding, F:metal ion binding	AT2G26210.1	54	9.3e-48	188.7	1-to-many	AT2G26210.4,AT2G26210.5,AT2G26210.6,AT2G26210.7	AT2G26210.1	Ankyrin repeat family protein					Ankyrin repeat family protein%3B CONTAINS InterPro DOMAIN/s: Ankyrin repeat-containing domain (InterPro:IPR020683)%2C Ankyrin repeat (InterPro:IPR002110)%3B Has 8313 Blast hits to 5755 proteins in 512 species: Archae - 43%3B Bacteria - 849%3B Metazoa - 2693%3B Fungi - 398%3B Plants - 471%3B Viruses - 37%3B Other Eukaryotes - 3822 (source: NCBI BLink).	VIT_07s0130g00470	100	5.5e-169	590.5	1-to-1				35.6401		35.6401
VvCabSauv08_P0492F.ver1.0.g613710	1.47754	1.93828	1.24573	2.21764	1.86251	2.13004	0.737878	0	0.67098	2.10299	2.43876	2.32004	1.54604	1.39349	1.21685	0	1.64569	2.27478	2.02185	1.69591	1.66578	2.19973	2.22731	1.71076	0.733418	0.66047	SWIB MDM2 and Plus-3 and GYF domain-containing	F:GO:0003677, F:GO:0005515	F:DNA binding, F:protein binding	0	0	IPR004343 (SMART), IPR003121 (G3DSA:1.10.245.GENE3D), IPR003121 (PFAM), IPR004343 (PFAM), PTHR14445 (PANTHER), PTHR14445:SF51 (PANTHER), IPR004343 (PROSITE_PROFILES), IPR004343 (SUPERFAMILY), IPR003121 (SUPERFAMILY)	F:GO:0003677, F:GO:0005515	F:DNA binding, F:protein binding	AT5G08430.1	46.4	1.1e-46	184.9	1-to-many	AT5G08430.2	AT5G08430.1	SWIB/MDM2 and Plus-3 and GYF domain-containing protein					SWIB/MDM2 domain%3BPlus-3%3BGYF%3B FUNCTIONS IN: DNA binding%3B INVOLVED IN: histone modification%2C transcription initiation%3B LOCATED IN: nucleus%3B EXPRESSED IN: 23 plant structures%3B EXPRESSED DURING: 15 growth stages%3B CONTAINS InterPro DOMAIN/s: Plus-3 domain%2C subgroup (InterPro:IPR018144)%2C SWIB/MDM2 domain (InterPro:IPR003121)%2C Plus-3 (InterPro:IPR004343)%2C GYF (InterPro:IPR003169)%3B BEST Arabidopsis thaliana protein match is: SWIB/MDM2 domain%3BPlus-3%3BGYF (TAIR:AT5G23480.1)%3B Has 361 Blast hits to 341 proteins in 67 species: Archae - 0%3B Bacteria - 4%3B Metazoa - 120%3B Fungi - 28%3B Plants - 189%3B Viruses - 0%3B Other Eukaryotes - 20 (source: NCBI BLink).	VIT_07s0130g00460	100	9.7e-132	466.5	1-to-1				43.5345		43.5345
VvCabSauv08_P0492F.ver1.0.g613720	1.00431	1.01448	1.42225	1.82142	1.86806	1.70815	1.036	0.838045	1.45508	1.84959	1.77519	1.33126	1.47223	1.14295	1.26268	0.704029	1.45029	0.769903	1.55836	1.17968	1.75227	1.45601	0.685627	1.33113	0.505005	-0.135028	zinc finger CCCH domain-containing 19-like isoform X2	0	0	0	0	PTHR14445 (PANTHER), PTHR14445:SF54 (PANTHER)	no GO terms	no GO terms	AT5G23480.2	69.2	4.6e-11	65.1	1-to-many	AT5G23480.3,AT5G23480.4,AT5G23480.5,AT5G23480.6	AT5G23480.2	SWIB/MDM2%2C Plus-3 and GYF domain-containing protein						VIT_07s0130g00440	100	8e-47	183	1-to-1
VvCabSauv08_P0493F.ver1.0.g613730	1.0284	0	1.90524	0.936399	1.42054	1.54812	1.36715	2.15239	0.633028	0	1.51687	0	2.05324	0	1.99202	0	1.71285	0	0	0	1.18997	1.25328	1.87747	2.54416	-0.472257	0.543219	CLIP-associated -like	F:GO:0005515	F:protein binding	0	0	IPR034085 (SMART), IPR011989 (G3DSA:1.25.10.GENE3D), IPR000357 (PFAM), PTHR21567 (PANTHER), PTHR21567:SF55 (PANTHER), IPR021133 (PROSITE_PROFILES), IPR016024 (SUPERFAMILY)	F:GO:0005515, F:GO:0005488	F:protein binding, F:binding	AT2G20190.1	87.6	2.2e-85	313.2	1-to-1		AT2G20190.1	CLIP-associated protein	Encodes a microtubule-associated protein that is involved in both cell division and cell expansion. It likely promotes microtubule stability.	"CLASP"	ATCLASP,CLIP-ASSOCIATED PROTEIN	CLIP-associated protein	CLIP-associated protein (CLASP)%3B FUNCTIONS IN: binding%3B INVOLVED IN: mitosis%2C protein stabilization%2C cell growth%3B LOCATED IN: spindle microtubule%2C plasma membrane%3B EXPRESSED IN: 25 plant structures%3B EXPRESSED DURING: 13 growth stages%3B CONTAINS InterPro DOMAIN/s: HEAT (InterPro:IPR000357)%2C Armadillo-like helical (InterPro:IPR011989)%2C HEAT%2C type 2 (InterPro:IPR021133)%2C Armadillo-type fold (InterPro:IPR016024)%3B Has 35333 Blast hits to 34131 proteins in 2444 species: Archae - 798%3B Bacteria - 22429%3B Metazoa - 974%3B Fungi - 991%3B Plants - 531%3B Viruses - 0%3B Other Eukaryotes - 9610 (source: NCBI BLink).	VIT_07s0005g05010	100	7e-107	383.6	1-to-1								"CLASP"
VvCabSauv08_P0493F.ver1.0.g613740	3.07573	3.25091	2.67909	2.8963	2.00395	3.05109	3.50268	2.77769	2.5352	3.03586	2.9256	3.58056	1.88968	1.64947	1.44728	2.85273	2.1593	2.63623	2.20534	2.67266	0.983905	2.58594	2.29333	2.74591	0.178762	0.87958	LRR ribonuclease inhibitor domain	0	0	0	0	no IPS match	no IPS match	no IPS match	AT2G20210.1	44.4	8.7e-08	53.9	1-to-1		AT2G20210.1	RNI-like superfamily protein					RNI-like superfamily protein%3B LOCATED IN: endomembrane system%3B EXPRESSED IN: 12 plant structures%3B EXPRESSED DURING: 4 anthesis%2C F mature embryo stage%2C petal differentiation and expansion stage%2C E expanded cotyledon stage%2C D bilateral stage%3B CONTAINS InterPro DOMAIN/s: Leucine-rich repeat%2C ribonuclease inhibitor subtype (InterPro:IPR003590)%3B Has 35333 Blast hits to 34131 proteins in 2444 species: Archae - 798%3B Bacteria - 22429%3B Metazoa - 974%3B Fungi - 991%3B Plants - 531%3B Viruses - 0%3B Other Eukaryotes - 9610 (source: NCBI BLink).
VvCabSauv08_P0493F.ver1.0.g613750	0	0	0.490111	0	0	0.210941	0	0.215891	0.193286	0.200951	0.627933	0.841155	0	0	0	0	0.297702	0	0.455156	0	0	0.19581	0.316177	0	0.393309	0.170662	hypothetical protein PRUPE_ppa020712mg	F:GO:0003676	F:nucleic acid binding	0	0	IPR005162 (PFAM)	no GO terms	no GO terms														VIT_00s0227g00030	40.5	8.3e-49	190.7	1-to-1
VvCabSauv08_P0493F.ver1.0.g613760	1.99666	1.6434	1.4374	1.6294	1.47037	2.12146	2.11843	2.5565	1.83212	1.81589	2.42924	2.61039	1.15408	1.67478	1.54404	1.71701	2.10799	1.46404	1.73704	0.980998	0.988845	2.43346	1.59516	2.46672	0.592683	0.707484	LRR ribonuclease inhibitor domain	F:GO:0005515	F:protein binding	0	0	SM00368 (SMART), IPR032675 (G3DSA:3.80.10.GENE3D), IPR001611 (PFAM), PTHR24106 (PANTHER), PTHR24106:SF181 (PANTHER), IPR001611 (PROSITE_PROFILES), IPR001611 (PROSITE_PROFILES), IPR001611 (PROSITE_PROFILES), SSF52047 (SUPERFAMILY)	F:GO:0005515	F:protein binding	AT2G20210.1	51.3	1.1e-51	201.4	1-to-1		AT2G20210.1	RNI-like superfamily protein					RNI-like superfamily protein%3B LOCATED IN: endomembrane system%3B EXPRESSED IN: 12 plant structures%3B EXPRESSED DURING: 4 anthesis%2C F mature embryo stage%2C petal differentiation and expansion stage%2C E expanded cotyledon stage%2C D bilateral stage%3B CONTAINS InterPro DOMAIN/s: Leucine-rich repeat%2C ribonuclease inhibitor subtype (InterPro:IPR003590)%3B Has 35333 Blast hits to 34131 proteins in 2444 species: Archae - 798%3B Bacteria - 22429%3B Metazoa - 974%3B Fungi - 991%3B Plants - 531%3B Viruses - 0%3B Other Eukaryotes - 9610 (source: NCBI BLink).	VIT_07s0005g05000	99.6	3.3e-135	478	1-to-1				48.5714		48.5714
VvCabSauv08_P0493F.ver1.0.g613770	1.15711	1.69177	1.09113	0.868478	1.52056	1.19548	0.911448	0.425446	1.12058	1.04719	1.51498	0.803499	0.966182	0.869552	0.48813	0	0.49986	0	0	0.4751	1.7193	0.941052	0.488395	1.37377	-0.191449	0.159785	LRR ribonuclease inhibitor domain	0	0	0	0	no IPS match	no IPS match	no IPS match	AT2G20210.1	43.4	1.3e-19	94	1-to-many	AT2G20210.2	AT2G20210.1	RNI-like superfamily protein					RNI-like superfamily protein%3B LOCATED IN: endomembrane system%3B EXPRESSED IN: 12 plant structures%3B EXPRESSED DURING: 4 anthesis%2C F mature embryo stage%2C petal differentiation and expansion stage%2C E expanded cotyledon stage%2C D bilateral stage%3B CONTAINS InterPro DOMAIN/s: Leucine-rich repeat%2C ribonuclease inhibitor subtype (InterPro:IPR003590)%3B Has 35333 Blast hits to 34131 proteins in 2444 species: Archae - 798%3B Bacteria - 22429%3B Metazoa - 974%3B Fungi - 991%3B Plants - 531%3B Viruses - 0%3B Other Eukaryotes - 9610 (source: NCBI BLink).	VIT_07s0005g04990	100	1.1e-36	149.8	1-to-1
VvCabSauv08_P0493F.ver1.0.g613790	0	0	0	0	0	0	0	0	0	0	0	0	0	0	0	0	0	0	0	0	0	0.449473	0	0	0	0.149824	pentatricopeptide repeat-containing mitochondrial	F:GO:0005515	F:protein binding	0	0	IPR011990 (G3DSA:1.25.40.GENE3D), PTHR24015 (PANTHER), PTHR24015:SF1337 (PANTHER)	F:GO:0005515	F:protein binding	AT1G26460.1	46.9	4.7e-48	189.1	1-to-1		AT1G26460.1	Tetratricopeptide repeat (TPR)-like superfamily protein					Tetratricopeptide repeat (TPR)-like superfamily protein%3B CONTAINS InterPro DOMAIN/s: Pentatricopeptide repeat (InterPro:IPR002885)%3B BEST Arabidopsis thaliana protein match is: Pentatricopeptide repeat (PPR) superfamily protein (TAIR:AT3G53700.1)%3B Has 8798 Blast hits to 4372 proteins in 169 species: Archae - 0%3B Bacteria - 0%3B Metazoa - 5%3B Fungi - 106%3B Plants - 8403%3B Viruses - 0%3B Other Eukaryotes - 284 (source: NCBI BLink).	VIT_07s0005g04980	100	1e-107	386.3	1-to-1				56.0209		56.0209
VvCabSauv08_P0493F.ver1.0.g613810	0	0	0	0	0	0	0	0	0	0	0	0	0	0	0	0	0	0	0	0.0427592	0	0	0	0	0	0	GDSL esterase lipase At5g33370-like	P:GO:0009628, P:GO:0009056, P:GO:0007275, P:GO:0006629, C:GO:0016020, F:GO:0005488, C:GO:0005576, P:GO:0006950, F:GO:0016787	P:response to abiotic stimulus, P:catabolic process, P:multicellular organism development, P:lipid metabolic process, C:membrane, F:binding, C:extracellular region, P:response to stress, F:hydrolase activity	0	0	IPR001087 (PFAM), G3DSA:3.40.50.1110 (GENE3D), PTHR22835:SF427 (PANTHER), PTHR22835 (PANTHER), SIGNAL_PEPTIDE_C_REGION (PHOBIUS), NON_CYTOPLASMIC_DOMAIN (PHOBIUS), SIGNAL_PEPTIDE_H_REGION (PHOBIUS), SIGNAL_PEPTIDE_N_REGION (PHOBIUS), SIGNAL_PEPTIDE (PHOBIUS), cd01837 (CDD), SignalP-TM (SIGNALP_GRAM_NEGATIVE), SignalP-TM (SIGNALP_GRAM_POSITIVE), SignalP-noTM (SIGNALP_EUK), IPR013830 (SUPERFAMILY), TMhelix (TMHMM)	F:GO:0016788	F:hydrolase activity, acting on ester bonds	AT4G28780.1	71.1	5.9e-148	521.9	1-to-1		AT4G28780.1	GDSL-like Lipase/Acylhydrolase superfamily protein					GDSL-like Lipase/Acylhydrolase superfamily protein%3B FUNCTIONS IN: hydrolase activity%2C acting on ester bonds%2C carboxylesterase activity%3B INVOLVED IN: lipid metabolic process%3B LOCATED IN: endomembrane system%3B EXPRESSED IN: 17 plant structures%3B EXPRESSED DURING: 13 growth stages%3B CONTAINS InterPro DOMAIN/s: Lipase%2C GDSL (InterPro:IPR001087)%3B BEST Arabidopsis thaliana protein match is: Li-tolerant lipase 1 (TAIR:AT3G04290.1)%3B Has 3338 Blast hits to 3300 proteins in 166 species: Archae - 0%3B Bacteria - 226%3B Metazoa - 0%3B Fungi - 7%3B Plants - 3087%3B Viruses - 0%3B Other Eukaryotes - 18 (source: NCBI BLink).	VIT_07s0255g00030	37.8	2.4e-68	256.5	1-to-1				73.6413		73.6413
VvCabSauv08_P0494F.ver1.0.g613820	3.5999	3.33011	2.983	3.66791	3.64902	3.11014	3.51088	4.20419	3.65668	3.03711	3.25954	3.73157	2.74455	2.55195	4.0294	3.72276	3.46815	3.10053	3.70556	2.38698	3.46344	3.92522	3.14014	1.95817	0.0384002	-0.10079	Calcineurin-like metallo-phosphoesterase superfamily	C:GO:0005768, P:GO:0006629, C:GO:0016020, P:GO:0006464, P:GO:0007267, C:GO:0005783, C:GO:0005794, P:GO:0009058, F:GO:0004872, F:GO:0004871, F:GO:0005215, F:GO:0016787	C:endosome, P:lipid metabolic process, C:membrane, P:cellular protein modification process, P:cell-cell signaling, C:endoplasmic reticulum, C:Golgi apparatus, P:biosynthetic process, F:receptor activity, F:signal transducer activity, F:transporter activity, F:hydrolase activity	0	0	IPR029052 (G3DSA:3.60.21.GENE3D), IPR033308 (PANTHER), PTHR13315:SF7 (PANTHER), NON_CYTOPLASMIC_DOMAIN (PHOBIUS), NON_CYTOPLASMIC_DOMAIN (PHOBIUS), CYTOPLASMIC_DOMAIN (PHOBIUS), TRANSMEMBRANE (PHOBIUS), TRANSMEMBRANE (PHOBIUS), IPR029052 (SUPERFAMILY), TMhelix (TMHMM), TMhelix (TMHMM)	P:GO:0006888	P:ER to Golgi vesicle-mediated transport	AT1G53710.1	56.7	2e-96	350.5	1-to-1		AT1G53710.1	Calcineurin-like metallo-phosphoesterase superfamily protein					Calcineurin-like metallo-phosphoesterase superfamily protein%3B FUNCTIONS IN: hydrolase activity%2C protein serine/threonine phosphatase activity%3B INVOLVED IN: biological_process unknown%3B LOCATED IN: endomembrane system%3B EXPRESSED IN: 21 plant structures%3B EXPRESSED DURING: 13 growth stages%3B CONTAINS InterPro DOMAIN/s: Metallophosphoesterase (InterPro:IPR004843)%3B Has 794 Blast hits to 778 proteins in 180 species: Archae - 3%3B Bacteria - 28%3B Metazoa - 240%3B Fungi - 249%3B Plants - 248%3B Viruses - 0%3B Other Eukaryotes - 26 (source: NCBI BLink).	VIT_04s0044g02050	99.7	4e-181	630.9	1-to-1				39.0212		39.0212
VvCabSauv08_P0494F.ver1.0.g613830	3.34165	3.73458	3.7649	3.67438	3.52802	3.76216	3.06034	3.23154	3.66774	2.89451	2.77772	3.35861	3.59109	3.02065	3.53255	3.72391	3.52149	3.60499	3.59461	3.66985	3.35783	2.9687	4.07926	3.50839	-0.603429	0.137353	ubiquitin carboxyl-terminal hydrolase 2-like	C:GO:0005634, P:GO:0009056, P:GO:0007275, C:GO:0005737, C:GO:0016020, P:GO:0006464, P:GO:0007267, P:GO:0009653, F:GO:0004872, F:GO:0004871, F:GO:0005215, F:GO:0016787	C:nucleus, P:catabolic process, P:multicellular organism development, C:cytoplasm, C:membrane, P:cellular protein modification process, P:cell-cell signaling, P:anatomical structure morphogenesis, F:receptor activity, F:signal transducer activity, F:transporter activity, F:hydrolase activity	EC:3.4.19.12	Ubiquitinyl hydrolase 1	Coil (COILS), Coil (COILS), IPR001578 (PRINTS), IPR017390 (PIRSF), IPR001578 (PFAM), IPR001578 (G3DSA:3.40.532.GENE3D), PTHR10589:SF38 (PANTHER), IPR001578 (PANTHER), cd09617 (CDD), SSF54001 (SUPERFAMILY)	F:GO:0004843, P:GO:0016579, C:GO:0005622, P:GO:0006511	F:thiol-dependent ubiquitin-specific protease activity, P:protein deubiquitination, C:intracellular, P:ubiquitin-dependent protein catabolic process	AT1G65650.1	76.3	8.1e-144	508.1	1-to-1		AT1G65650.1	Peptidase C12%2C ubiquitin carboxyl-terminal hydrolase 1		"UCH2"			UCH2%3B CONTAINS InterPro DOMAIN/s: Peptidase C12%2C ubiquitin carboxyl-terminal hydrolase 1 (InterPro:IPR001578)%2C Ubiquitinyl hydrolase%2C UCH37 type (InterPro:IPR017390)%3B BEST Arabidopsis thaliana protein match is: Peptidase C12%2C ubiquitin carboxyl-terminal hydrolase 1 (TAIR:AT5G16310.1)%3B Has 1283 Blast hits to 1275 proteins in 236 species: Archae - 0%3B Bacteria - 0%3B Metazoa - 633%3B Fungi - 351%3B Plants - 143%3B Viruses - 0%3B Other Eukaryotes - 156 (source: NCBI BLink).	VIT_04s0044g02040	97	5.8e-186	647.1	1-to-1		"UCH1"	"UCH1"	67.6647	"UCH1"	67.6647		"UCH2"
VvCabSauv08_P0494F.ver1.0.g613840	2.79286	2.80067	2.89547	1.88617	2.71478	2.73841	2.76523	2.93943	2.33168	2.17758	3.01792	2.9533	2.73797	3.1758	2.76208	2.12777	3.05652	3.1018	3.13127	2.38071	2.39923	2.88476	1.6847	1.42585	-0.113398	-0.893513	kinesin KIN-14I	P:GO:0007275, P:GO:0006464, P:GO:0009653, P:GO:0009058, P:GO:0006139, C:GO:0005886, F:GO:0003774, F:GO:0000166, C:GO:0005634, C:GO:0005856, F:GO:0005515, C:GO:0005737, P:GO:0016043, P:GO:0030154	P:multicellular organism development, P:cellular protein modification process, P:anatomical structure morphogenesis, P:biosynthetic process, P:nucleobase-containing compound metabolic process, C:plasma membrane, F:motor activity, F:nucleotide binding, C:nucleus, C:cytoskeleton, F:protein binding, C:cytoplasm, P:cellular component organization, P:cell differentiation	EC:3.6.1.3, EC:3.6.1.15	Adenosinetriphosphatase, Nucleoside-triphosphate phosphatase	Coil (COILS), IPR000857 (SMART), IPR019749 (SMART), IPR000857 (PFAM), IPR019748 (PFAM), IPR018979 (PFAM), G3DSA:3.10.20.90 (GENE3D), IPR014352 (G3DSA:1.20.80.GENE3D), IPR011993 (G3DSA:2.30.29.GENE3D), mobidb-lite (MOBIDB_LITE), PTHR13140 (PANTHER), PTHR13140:SF647 (PANTHER), IPR000299 (PROSITE_PROFILES), IPR000857 (PROSITE_PROFILES), IPR019748 (CDD), cd13200 (CDD), IPR011993 (SUPERFAMILY), IPR019748 (SUPERFAMILY)	C:GO:0005856	C:cytoskeleton	AT5G65930.2	76.8	1.5e-271	933.3	1-to-1		AT5G65930.2	kinesin-like calmodulin-binding protein (ZWICHEL)	encodes a novel member of the kinesin superfamily of motor proteins. recessive mutations have reduced number of trichome branches.	"ZWI"	KCBP,KINESIN-LIKE CALMODULIN-BINDING PROTEIN,PKCBP,POTATO KINESIN-LIKE CALMODULIN-BINDING PROTEIN	ZWICHEL	ZWICHEL (ZWI)%3B FUNCTIONS IN: microtubule motor activity%2C calmodulin binding%3B INVOLVED IN: trichome branching%2C pollen germination%3B LOCATED IN: plasma membrane%3B EXPRESSED IN: 24 plant structures%3B EXPRESSED DURING: 15 growth stages%3B CONTAINS InterPro DOMAIN/s: FERM central domain (InterPro:IPR019748)%2C Prismane-like (InterPro:IPR011254)%2C MyTH4 domain (InterPro:IPR000857)%2C Kinesin%2C motor domain (InterPro:IPR001752)%2C FERM%2C N-terminal (InterPro:IPR018979)%2C Band 4.1 domain (InterPro:IPR019749)%2C Kinesin%2C motor region%2C conserved site (InterPro:IPR019821)%2C FERM/acyl-CoA-binding protein%2C 3-helical bundle (InterPro:IPR014352)%2C FERM domain (InterPro:IPR000299)%3B BEST Arabidopsis thaliana protein match is: Di-glucose binding protein with Kinesin motor domain (TAIR:AT2G22610.1)%3B Has 92267 Blast hits to 53660 proteins in 2386 species: Archae - 1115%3B Bacteria - 10663%3B Metazoa - 44616%3B Fungi - 7060%3B Plants - 5081%3B Viruses - 192%3B Other Eukaryotes - 23540 (source: NCBI BLink).	VIT_04s0044g02020	99.8	0	1253.8	1-to-1		"KCBP"	"KCBP"	74.3691	"KCBP"	74.3691		"ZWI"
VvCabSauv08_P0494F.ver1.0.g613850	0.177395	0	0	0	0	0	0	0	0	0	0	0	0	0	0	0	0	0	0	0.186795	0	0	0	0	-0.0591316	0	BAG family molecular chaperone regulator 4-like	F:GO:0003677, P:GO:0019538, F:GO:0003723, F:GO:0005515, P:GO:0009058, F:GO:0016740, P:GO:0006259, F:GO:0016787	F:DNA binding, P:protein metabolic process, F:RNA binding, F:protein binding, P:biosynthetic process, F:transferase activity, P:DNA metabolic process, F:hydrolase activity	EC:3.4.23, EC:2.7.7.49	Acting on peptide bonds (peptidases), RNA-directed DNA polymerase	Coil (COILS), IPR003103 (PFAM), IPR003103 (G3DSA:1.20.58.GENE3D), PTHR12329 (PANTHER), PTHR12329:SF25 (PANTHER), CYTOPLASMIC_DOMAIN (PHOBIUS), NON_CYTOPLASMIC_DOMAIN (PHOBIUS), TRANSMEMBRANE (PHOBIUS), IPR003103 (SUPERFAMILY)	F:GO:0051087	F:chaperone binding	AT3G51780.1	52.1	4.3e-16	83.2	1-to-1		AT3G51780.1	BCL-2-associated athanogene 4	A member of Arabidopsis BAG (Bcl-2-associated athanogene) proteins%2C plant homologs of mammalian regulators of apoptosis. BD domain of ATBAG4 had highest similarity to human DB domain of BAG protein. Plant BAG proteins are multi-functional and remarkably similar to their animal counterparts%2C as they regulate apoptotic-like processes ranging from pathogen attack%2C to abiotic stress%2C to plant development.	"BAG4"	ATBAG4,BCL-2-associated athanogene 4	BCL-2-associated athanogene 4	BCL-2-associated athanogene 4 (BAG4)%3B CONTAINS InterPro DOMAIN/s: Apoptosis regulator%2C Bcl-2 protein%2C BAG (InterPro:IPR003103)%2C Ubiquitin (InterPro:IPR000626)%2C Ubiquitin supergroup (InterPro:IPR019955)%3B BEST Arabidopsis thaliana protein match is: BCL-2-associated athanogene 3 (TAIR:AT5G07220.1)%3B Has 30201 Blast hits to 17322 proteins in 780 species: Archae - 12%3B Bacteria - 1396%3B Metazoa - 17338%3B Fungi - 3422%3B Plants - 5037%3B Viruses - 0%3B Other Eukaryotes - 2996 (source: NCBI BLink).	VIT_04s0044g02000	99	6.3e-43	171.4	1-to-1		"BAG4"	"BAG4"	53.719	"BAG4"	53.719		"BAG4"
VvCabSauv08_P0494F.ver1.0.g613860	0	0	0	0	0	0	0	0	0	0	0	0	0	0	0	0	0	0	0.18952	0	0	0	0.0826208	0	0	0.0275403	probable L-type lectin-domain containing receptor kinase	F:GO:0000166, C:GO:0016020, P:GO:0006464, F:GO:0030246, F:GO:0016301	F:nucleotide binding, C:membrane, P:cellular protein modification process, F:carbohydrate binding, F:kinase activity	EC:2.7.10, EC:2.7.11, EC:2.7.10.2	Transferring phosphorus-containing groups, Transferring phosphorus-containing groups, Non-specific protein-tyrosine kinase	IPR000719 (SMART), IPR001220 (PFAM), G3DSA:3.30.200.20 (GENE3D), IPR000719 (PFAM), G3DSA:1.10.510.10 (GENE3D), G3DSA:2.60.120.200 (GENE3D), PTHR27007 (PANTHER), PTHR27007:SF113 (PANTHER), IPR008271 (PROSITE_PATTERNS), IPR017441 (PROSITE_PATTERNS), IPR019825 (PROSITE_PATTERNS), CYTOPLASMIC_DOMAIN (PHOBIUS), SIGNAL_PEPTIDE_C_REGION (PHOBIUS), SIGNAL_PEPTIDE_N_REGION (PHOBIUS), SIGNAL_PEPTIDE_H_REGION (PHOBIUS), NON_CYTOPLASMIC_DOMAIN (PHOBIUS), TRANSMEMBRANE (PHOBIUS), SIGNAL_PEPTIDE (PHOBIUS), IPR000719 (PROSITE_PROFILES), cd14066 (CDD), cd06899 (CDD), SignalP-noTM (SIGNALP_EUK), IPR011009 (SUPERFAMILY), IPR013320 (SUPERFAMILY), TMhelix (TMHMM)	F:GO:0005524, F:GO:0004672, P:GO:0006468, F:GO:0030246	F:ATP binding, F:protein kinase activity, P:protein phosphorylation, F:carbohydrate binding	AT5G06740.1	40.6	6.5e-121	433	1-to-many	AT5G06740.2	AT5G06740.1	Concanavalin A-like lectin protein kinase family protein			LecRK-S.5,L-type lectin receptor kinase S.5		Concanavalin A-like lectin protein kinase family protein%3B FUNCTIONS IN: in 6 functions%3B INVOLVED IN: protein amino acid phosphorylation%3B LOCATED IN: endomembrane system%3B EXPRESSED IN: root%3B CONTAINS InterPro DOMAIN/s: Legume lectin%2C beta chain (InterPro:IPR001220)%2C Protein kinase%2C ATP binding site (InterPro:IPR017441)%2C Serine/threonine-protein kinase-like domain (InterPro:IPR017442)%2C Concanavalin A-like lectin/glucanase%2C subgroup (InterPro:IPR013320)%2C Protein kinase-like domain (InterPro:IPR011009)%2C Serine/threonine-protein kinase%2C active site (InterPro:IPR008271)%2C Protein kinase%2C catalytic domain (InterPro:IPR000719)%2C Concanavalin A-like lectin/glucanase (InterPro:IPR008985)%2C Legume lectin%2C beta chain%2C Mn/Ca-binding site (InterPro:IPR019825)%3B BEST Arabidopsis thaliana protein match is: Concanavalin A-like lectin protein kinase family protein (TAIR:AT5G55830.1)%3B Has 1807 Blast hits to 1807 proteins in 277 species: Archae - 0%3B Bacteria - 0%3B Metazoa - 736%3B Fungi - 347%3B Plants - 385%3B Viruses - 0%3B Other Eukaryotes - 339 (source: NCBI BLink).	VIT_04s0044g01990	99.4	0	1357.4	1-to-1
VvCabSauv08_P0494F.ver1.0.g613880	1.03592	0.325442	0.184836	0.744877	0	0.60368	0.887752	0.237182	0.772662	0.90771	0.893187	0.584879	0.701967	0.69105	0.7547	0.97109	0.405697	0.525218	0.775294	0.95608	0.762881	1.50372	1.64918	1.0389	0.279859	0.68136	subtilisin-like protease	P:GO:0019538, P:GO:0009058, C:GO:0009536, P:GO:0009987, F:GO:0016787	P:protein metabolic process, P:biosynthetic process, C:plastid, P:cellular process, F:hydrolase activity	EC:3.4.21, EC:4.1.1.20	Acting on peptide bonds (peptidases), Diaminopimelate decarboxylase	IPR015500 (PRINTS), IPR010259 (PFAM), IPR000209 (G3DSA:3.40.50.GENE3D), IPR003137 (PFAM), IPR000209 (PFAM), IPR010259 (G3DSA:3.30.70.GENE3D), PTHR10795 (PANTHER), PTHR10795:SF494 (PANTHER), IPR023828 (PROSITE_PATTERNS), SIGNAL_PEPTIDE_H_REGION (PHOBIUS), SIGNAL_PEPTIDE (PHOBIUS), SIGNAL_PEPTIDE_C_REGION (PHOBIUS), SIGNAL_PEPTIDE_N_REGION (PHOBIUS), NON_CYTOPLASMIC_DOMAIN (PHOBIUS), cd02120 (CDD), IPR034197 (CDD), IPR000209 (SUPERFAMILY), TMhelix (TMHMM)	P:GO:0006508, F:GO:0004252	P:proteolysis, F:serine-type endopeptidase activity	AT1G32940.1	42	5.8e-158	556.2	1-to-1		AT1G32940.1	Subtilase family protein		"SBT3.5"			SBT3.5%3B FUNCTIONS IN: identical protein binding%2C serine-type endopeptidase activity%3B INVOLVED IN: proteolysis%2C negative regulation of catalytic activity%3B LOCATED IN: apoplast%3B EXPRESSED IN: 12 plant structures%3B EXPRESSED DURING: LP.06 six leaves visible%2C LP.04 four leaves visible%2C 4 anthesis%2C F mature embryo stage%2C petal differentiation and expansion stage%3B CONTAINS InterPro DOMAIN/s: Protease-associated PA (InterPro:IPR003137)%2C Proteinase inhibitor%2C propeptide (InterPro:IPR009020)%2C Peptidase S8/S53%2C subtilisin/kexin/sedolisin (InterPro:IPR000209)%2C Peptidase S8%2C subtilisin-related (InterPro:IPR015500)%2C Peptidase S8/S53%2C subtilisin%2C active site (InterPro:IPR022398)%2C Proteinase inhibitor I9%2C subtilisin propeptide (InterPro:IPR010259)%3B BEST Arabidopsis thaliana protein match is: Subtilase family protein (TAIR:AT1G32960.1)%3B Has 6590 Blast hits to 6094 proteins in 1001 species: Archae - 208%3B Bacteria - 3597%3B Metazoa - 86%3B Fungi - 174%3B Plants - 1956%3B Viruses - 0%3B Other Eukaryotes - 569 (source: NCBI BLink).	VIT_04s0044g01970	99.7	0	1511.1	1-to-1								"SBT3.5"
VvCabSauv08_P0494F.ver1.0.g613890	0	0	0	0	0	0	0	0	0	0	0	0	0	0	0	0	0	0	0	0	0	0	0	0	0	0	vacuolar iron transporter	C:GO:0016020	C:membrane	0	0	IPR008217 (PFAM), mobidb-lite (MOBIDB_LITE), mobidb-lite (MOBIDB_LITE), PTHR31851 (PANTHER), PTHR31851:SF21 (PANTHER), NON_CYTOPLASMIC_DOMAIN (PHOBIUS), TRANSMEMBRANE (PHOBIUS), CYTOPLASMIC_DOMAIN (PHOBIUS), TRANSMEMBRANE (PHOBIUS), TRANSMEMBRANE (PHOBIUS), TRANSMEMBRANE (PHOBIUS), NON_CYTOPLASMIC_DOMAIN (PHOBIUS), CYTOPLASMIC_DOMAIN (PHOBIUS), NON_CYTOPLASMIC_DOMAIN (PHOBIUS), TRANSMEMBRANE (PHOBIUS), CYTOPLASMIC_DOMAIN (PHOBIUS), TMhelix (TMHMM), TMhelix (TMHMM), TMhelix (TMHMM)	no GO terms	no GO terms	AT1G21140.1	36.7	1.9e-33	141.4	1-to-1		AT1G21140.1	Vacuolar iron transporter (VIT) family protein	The gene encodes nodulin-like1 whose transcript abundance was repressed under conditions of Fe-deficient growth.		AtVTL1,VTL1,Vacuolar Iron Transporter-Like 1		Vacuolar iron transporter (VIT) family protein%3B CONTAINS InterPro DOMAIN/s: Protein of unknown function DUF125%2C transmembrane (InterPro:IPR008217)%3B BEST Arabidopsis thaliana protein match is: Vacuolar iron transporter (VIT) family protein (TAIR:AT3G43660.1)%3B Has 1867 Blast hits to 1856 proteins in 645 species: Archae - 60%3B Bacteria - 1279%3B Metazoa - 0%3B Fungi - 103%3B Plants - 211%3B Viruses - 0%3B Other Eukaryotes - 214 (source: NCBI BLink).	VIT_04s0044g01960	100	4.3e-162	567.8	1-to-1
VvCabSauv08_P0494F.ver1.0.g613900	0	0	0	0	0	0	0	0	0	0	0	0	0	0	0.278938	0	0	0	0	0	0	0	0	0	0	-0.0929792	diacylglycerol O-acyltransferase 2D-like	C:GO:0016020, F:GO:0016740	C:membrane, F:transferase activity	0	0	IPR007130 (PFAM), PTHR12317:SF33 (PANTHER), PTHR12317 (PANTHER), CYTOPLASMIC_DOMAIN (PHOBIUS), NON_CYTOPLASMIC_DOMAIN (PHOBIUS), TRANSMEMBRANE (PHOBIUS), TRANSMEMBRANE (PHOBIUS), CYTOPLASMIC_DOMAIN (PHOBIUS), TMhelix (TMHMM), TMhelix (TMHMM)	F:GO:0016747	F:transferase activity, transferring acyl groups other than amino-acyl groups	AT3G51520.1	47.7	6.2e-50	195.7	1-to-1		AT3G51520.1	diacylglycerol acyltransferase family	Encodes a functional acyl-CoA:diacylglycerol acyltransferase with different acyl-CoA substrate preferences and shows higher DAG to TAG conversion rate than AtDGAT1. It increases both C18:2 and C18:3 polyunsaturated fatty acids at the expense of C16:0.	"DGAT2"	AtDGAT2	diacylglycerol acyltransferase 2	diacylglycerol acyltransferase family%3B FUNCTIONS IN: diacylglycerol O-acyltransferase activity%2C transferase activity%2C transferring acyl groups other than amino-acyl groups%3B INVOLVED IN: biological_process unknown%3B LOCATED IN: cellular_component unknown%3B EXPRESSED IN: 22 plant structures%3B EXPRESSED DURING: 13 growth stages%3B CONTAINS InterPro DOMAIN/s: Diacylglycerol acyltransferase (InterPro:IPR007130)%3B Has 1280 Blast hits to 1264 proteins in 273 species: Archae - 0%3B Bacteria - 248%3B Metazoa - 568%3B Fungi - 161%3B Plants - 127%3B Viruses - 0%3B Other Eukaryotes - 176 (source: NCBI BLink).	VIT_04s0044g01940	62.6	1.2e-76	283.5	1-to-1		"DGAT2"	"DGAT2"	66.1721	"DGAT2"	66.1721		"DGAT2"
VvCabSauv08_P0494F.ver1.0.g613920	3.22176	3.25548	4.06703	3.08063	3.81049	3.58392	2.12101	3.31595	3.47319	2.8542	3.58247	3.89389	2.85104	3.3874	2.88951	3.17477	3.59353	3.60375	3.65256	3.07937	3.80377	4.45453	4.64737	4.1226	-0.0712391	1.36551	FAR1-RELATED SEQUENCE 9 isoform X1	0	0	0	0	Coil (COILS)	no GO terms	no GO terms	AT4G38180.1	63.6	4.1e-14	74.7	1-to-1		AT4G38180.1	FAR1-related sequence 5		"FRS5"		FAR1-related sequence 5	FAR1-related sequence 5 (FRS5)%3B FUNCTIONS IN: zinc ion binding%3B INVOLVED IN: response to red or far red light%3B LOCATED IN: cellular_component unknown%3B EXPRESSED IN: 22 plant structures%3B EXPRESSED DURING: 13 growth stages%3B CONTAINS InterPro DOMAIN/s: MULE transposase%2C conserved domain (InterPro:IPR018289)%2C Transcription factor%2C FAR1-related (InterPro:IPR004330)%2C Zinc finger%2C PMZ-type (InterPro:IPR006564)%2C Zinc finger%2C SWIM-type (InterPro:IPR007527)%3B BEST Arabidopsis thaliana protein match is: FAR1-related sequence 3 (TAIR:AT2G27110.2)%3B Has 1793 Blast hits to 1580 proteins in 47 species: Archae - 2%3B Bacteria - 0%3B Metazoa - 4%3B Fungi - 136%3B Plants - 1646%3B Viruses - 0%3B Other Eukaryotes - 5 (source: NCBI BLink).	VIT_04s0044g01930	100	7.6e-28	119.4	1-to-1								"FRS5"
VvCabSauv08_P0495F.ver1.0.g613930	3.00831	3.46087	3.0311	2.89895	3.14945	2.87999	2.60628	3.05512	2.36648	2.61651	2.84892	2.79495	2.30615	2.76652	2.48117	1.68765	2.53071	2.87558	2.34484	2.61124	3.00501	4.23343	3.55568	3.70169	-0.413298	1.31232	Deoxyuridine 5 -triphosphate nucleotidohydrolase	F:GO:0005515, C:GO:0005829, P:GO:0009058, P:GO:0006259, P:GO:0006950, F:GO:0016787	F:protein binding, C:cytosol, P:biosynthetic process, P:DNA metabolic process, P:response to stress, F:hydrolase activity	EC:3.6.1.23, EC:3.6.1.19	dUTP diphosphatase, Nucleoside-triphosphate diphosphatase	G3DSA:2.70.40.10 (GENE3D), IPR008181 (TIGRFAM), IPR029054 (PFAM), G3DSA:2.70.40.10 (GENE3D), PTHR11241 (PANTHER), PTHR11241:SF9 (PANTHER), IPR033704 (CDD), IPR029054 (SUPERFAMILY)	F:GO:0004170, P:GO:0046080	F:dUTP diphosphatase activity, P:dUTP metabolic process	AT3G46940.2	73.2	6.8e-70	261.9	1-to-1		AT3G46940.2	DUTP-PYROPHOSPHATASE-LIKE 1		"DUT1"		DUTP-PYROPHOSPHATASE-LIKE 1		VIT_06s0009g02710	89.4	2.8e-107	385.2	1-to-1		"DUT"	"DUT"	56.8282	"DUT"	56.8282		"DUT1"
VvCabSauv08_P0495F.ver1.0.g613940	4.59985	4.27094	4.76576	4.32293	4.15717	4.84407	4.56119	4.40494	4.44928	4.16811	4.42524	4.38664	4.0108	4.3458	4.4753	4.31561	4.21727	4.47156	3.79704	3.60508	4.51629	4.12638	3.70753	3.91431	-0.218851	-0.361227	glucose-6-phosphate cytosolic	P:GO:0006091, P:GO:0009056, P:GO:0007165, P:GO:0009058, P:GO:0006139, P:GO:0006810, P:GO:0006950, F:GO:0000166, P:GO:0005975, P:GO:0009607, F:GO:0005515, P:GO:0009605, C:GO:0005829, F:GO:0016787	P:generation of precursor metabolites and energy, P:catabolic process, P:signal transduction, P:biosynthetic process, P:nucleobase-containing compound metabolic process, P:transport, P:response to stress, F:nucleotide binding, P:carbohydrate metabolic process, P:response to biotic stimulus, F:protein binding, P:response to external stimulus, C:cytosol, F:hydrolase activity	EC:5.3.1.9, EC:3.6.1.15	Glucose-6-phosphate isomerase, Nucleoside-triphosphate phosphatase	IPR001672 (PRINTS), IPR001672 (PFAM), G3DSA:3.40.50.10490 (GENE3D), G3DSA:3.40.50.10490 (GENE3D), IPR023096 (G3DSA:1.10.1390.GENE3D), G3DSA:3.40.50.10490 (GENE3D), PTHR11469:SF15 (PANTHER), IPR001672 (PANTHER), IPR018189 (PROSITE_PATTERNS), IPR018189 (PROSITE_PATTERNS), IPR001672 (PROSITE_PROFILES), cd05016 (CDD), cd05015 (CDD), SSF53697 (SUPERFAMILY)	F:GO:0004347, P:GO:0006094, P:GO:0006096	F:glucose-6-phosphate isomerase activity, P:gluconeogenesis, P:glycolytic process	AT5G42740.1	87.3	8.8e-287	983.8	1-to-many	AT5G42740.2	AT5G42740.1	Sugar isomerase (SIS) family protein					Sugar isomerase (SIS) family protein%3B FUNCTIONS IN: glucose-6-phosphate isomerase activity%3B INVOLVED IN: defense response to fungus%2C incompatible interaction%2C response to cadmium ion%2C gluconeogenesis%2C glycolysis%3B LOCATED IN: cellular_component unknown%3B EXPRESSED IN: 24 plant structures%3B EXPRESSED DURING: 13 growth stages%3B CONTAINS InterPro DOMAIN/s: Phosphoglucose isomerase%2C conserved site (InterPro:IPR018189)%2C Phosphoglucose isomerase (PGI) (InterPro:IPR001672)%3B BEST Arabidopsis thaliana protein match is: phosphoglucose isomerase 1 (TAIR:AT4G24620.2)%3B Has 1807 Blast hits to 1807 proteins in 277 species: Archae - 0%3B Bacteria - 0%3B Metazoa - 736%3B Fungi - 347%3B Plants - 385%3B Viruses - 0%3B Other Eukaryotes - 339 (source: NCBI BLink).	VIT_18s0001g12370	99.8	0	1109.7	1-to-1		"PGIC"	"PGIC"	84.8592	"PGIC"	84.8592		"PGIC"
VvCabSauv08_P0495F.ver1.0.g613950	0	0	0	0	0	0	0	0	0	0	0	0	0	0	0	0	0	0	0	0	0	0	0	0	0	0	ribosome biogenesis BRX1 homolog 1-like	F:GO:0003723, P:GO:0016043, C:GO:0005730	F:RNA binding, P:cellular component organization, C:nucleolus	0	0	G3DSA:3.40.50.10480 (GENE3D), PTHR13634:SF3 (PANTHER), IPR026532 (PANTHER), IPR007109 (PROSITE_PROFILES)	no GO terms	no GO terms	AT1G52930.1	65.5	8.7e-23	104	1-to-1		AT1G52930.1	Ribosomal RNA processing Brix domain protein					Ribosomal RNA processing Brix domain protein%3B CONTAINS InterPro DOMAIN/s: Brix domain (InterPro:IPR007109)%3B BEST Arabidopsis thaliana protein match is: Ribosomal RNA processing Brix domain protein (TAIR:AT3G15460.1)%3B Has 418 Blast hits to 416 proteins in 206 species: Archae - 0%3B Bacteria - 0%3B Metazoa - 126%3B Fungi - 137%3B Plants - 66%3B Viruses - 0%3B Other Eukaryotes - 89 (source: NCBI BLink).	VIT_07s0005g04550	77.4	2.1e-28	121.7	1-to-1				76.5823		76.5823
VvCabSauv08_P0495F.ver1.0.g613960	3.21487	3.4992	3.98825	4.16207	3.07741	3.35746	3.7071	3.49592	3.47378	3.41865	3.26971	3.5777	2.95599	3.51611	3.23925	2.90221	2.58163	3.37546	2.80464	3.22783	2.69513	3.83699	3.81857	3.60383	-0.145421	0.516011	LIKE COV 1-like	F:GO:0000166, C:GO:0005768, P:GO:0007275, C:GO:0016020, F:GO:0008135, C:GO:0005794, F:GO:0016740, C:GO:0005840	F:nucleotide binding, C:endosome, P:multicellular organism development, C:membrane, F:translation factor activity, RNA binding, C:Golgi apparatus, F:transferase activity, C:ribosome	EC:1.14.13.8, EC:1.14.13	Flavin-containing monooxygenase, Acting on paired donors, with incorporation or reduction of molecular oxygen. The oxygen incorporated need not be derived from O(2)	IPR007462 (PFAM), mobidb-lite (MOBIDB_LITE), PTHR31876:SF12 (PANTHER), PTHR31876 (PANTHER), TRANSMEMBRANE (PHOBIUS), TRANSMEMBRANE (PHOBIUS), NON_CYTOPLASMIC_DOMAIN (PHOBIUS), CYTOPLASMIC_DOMAIN (PHOBIUS), CYTOPLASMIC_DOMAIN (PHOBIUS), TMhelix (TMHMM), TMhelix (TMHMM)	no GO terms	no GO terms	AT2G18460.1	72.1	1.4e-98	357.5	1-to-1		AT2G18460.1	like COV 3		"LCV3"		like COV 3	like COV 3 (LCV3)%3B CONTAINS InterPro DOMAIN/s: Protein of unknown function DUF502 (InterPro:IPR007462)%3B BEST Arabidopsis thaliana protein match is: like COV 1 (TAIR:AT2G20130.1)%3B Has 35333 Blast hits to 34131 proteins in 2444 species: Archae - 798%3B Bacteria - 22429%3B Metazoa - 974%3B Fungi - 991%3B Plants - 531%3B Viruses - 0%3B Other Eukaryotes - 9610 (source: NCBI BLink).	VIT_18s0001g12380	99.6	1.8e-129	459.1	1-to-1		"LCV3"	"LCV3"	66.6667	"LCV3"	66.6667		"LCV3"
VvCabSauv08_P0495F.ver1.0.g613970	4.02451	4.26717	3.05954	3.29561	3.8384	3.20924	2.07707	3.04564	1.99084	1.48619	2.62274	2.68678	4.43058	4.85386	4.94719	4.068	4.61351	4.90416	4.77949	4.56632	5.28791	4.55453	3.93848	4.18601	-1.5185	-0.517538	glucan endo-1,3-beta-glucosidase	P:GO:0005975, F:GO:0030246, C:GO:0005886, P:GO:0009987, F:GO:0016787	P:carbohydrate metabolic process, F:carbohydrate binding, C:plasma membrane, P:cellular process, F:hydrolase activity	EC:3.2.1.21, EC:3.2.1.39	Beta-glucosidase, Glucan endo-1,3-beta-D-glucosidase	IPR012946 (SMART), IPR000490 (PFAM), IPR012946 (PFAM), G3DSA:3.20.20.80 (GENE3D), mobidb-lite (MOBIDB_LITE), PTHR32227 (PANTHER), PTHR32227:SF183 (PANTHER), SIGNAL_PEPTIDE (PHOBIUS), NON_CYTOPLASMIC_DOMAIN (PHOBIUS), SIGNAL_PEPTIDE_C_REGION (PHOBIUS), SIGNAL_PEPTIDE_N_REGION (PHOBIUS), SIGNAL_PEPTIDE_H_REGION (PHOBIUS), SignalP-TM (SIGNALP_GRAM_POSITIVE), SignalP-noTM (SIGNALP_EUK), SignalP-noTM (SIGNALP_GRAM_NEGATIVE), IPR017853 (SUPERFAMILY)	P:GO:0005975, F:GO:0004553	P:carbohydrate metabolic process, F:hydrolase activity, hydrolyzing O-glycosyl compounds	AT4G34480.1	68.6	1.4e-183	640.6	1-to-1		AT4G34480.1	O-Glycosyl hydrolases family 17 protein					O-Glycosyl hydrolases family 17 protein%3B FUNCTIONS IN: cation binding%2C hydrolase activity%2C hydrolyzing O-glycosyl compounds%2C catalytic activity%3B INVOLVED IN: carbohydrate metabolic process%3B LOCATED IN: endomembrane system%3B EXPRESSED IN: 22 plant structures%3B EXPRESSED DURING: 13 growth stages%3B CONTAINS InterPro DOMAIN/s: X8 (InterPro:IPR012946)%2C Glycoside hydrolase%2C catalytic core (InterPro:IPR017853)%2C Glycoside hydrolase%2C family 17 (InterPro:IPR000490)%2C Glycoside hydrolase%2C subgroup%2C catalytic core (InterPro:IPR013781)%3B BEST Arabidopsis thaliana protein match is: O-Glycosyl hydrolases family 17 protein (TAIR:AT2G16230.1)%3B Has 576 Blast hits to 566 proteins in 25 species: Archae - 0%3B Bacteria - 0%3B Metazoa - 0%3B Fungi - 4%3B Plants - 570%3B Viruses - 0%3B Other Eukaryotes - 2 (source: NCBI BLink).	VIT_18s0001g12390	99.8	1.4e-267	918.7	1-to-1				67.0968		67.0968
VvCabSauv08_P0495F.ver1.0.g613980	0.0562603	0.137953	0	0.0404183	0.15107	0.0629161	0.0298189	0	0.0581128	0	0	0	0.0362726	0.137737	0.109938	0.0988251	0.0902329	0.110136	0.0388941	0	0.123878	0.028531	0	0.0606631	-0.0647379	-0.0649179	hypothetical protein POPTR_0002s26280g	F:GO:0004872, F:GO:0005488, F:GO:0004871, C:GO:0005886	F:receptor activity, F:binding, F:signal transducer activity, C:plasma membrane	0	0	Coil (COILS), mobidb-lite (MOBIDB_LITE), mobidb-lite (MOBIDB_LITE), mobidb-lite (MOBIDB_LITE), PTHR34282 (PANTHER), PTHR34282:SF3 (PANTHER)	no GO terms	no GO terms	AT5G42710.3	27.1	2.6e-60	232.3	1-to-1		AT5G42710.3	hypothetical protein		"TRM30"		TON1 Recruiting Motif 30		VIT_18s0001g12400	99.9	0	1976.8	1-to-1				23.3302		23.3302		"TRM30"
VvCabSauv08_P0495F.ver1.0.g613990	0	0	0	0	0	0	0	0	0	0	0	0	0	0	0	0	0	0	0	0	0	0	0	0	0	0	MA3 domain-containing	F:GO:0005488	F:binding	0	0	G3DSA:1.25.40.180 (GENE3D), PTHR12626:SF13 (PANTHER), PTHR12626 (PANTHER), IPR003891 (PROSITE_PROFILES), IPR016024 (SUPERFAMILY)	F:GO:0005488	F:binding	AT5G63190.1	44.9	4.2e-31	132.9	1-to-many	AT5G63190.2	AT5G63190.1	MA3 domain-containing protein					MA3 domain-containing protein%3B CONTAINS InterPro DOMAIN/s: Initiation factor eIF-4 gamma%2C MA3 (InterPro:IPR003891)%3B BEST Arabidopsis thaliana protein match is: MA3 domain-containing protein (TAIR:AT3G48390.1)%3B Has 1948 Blast hits to 791 proteins in 110 species: Archae - 0%3B Bacteria - 0%3B Metazoa - 1230%3B Fungi - 12%3B Plants - 571%3B Viruses - 0%3B Other Eukaryotes - 135 (source: NCBI BLink).	VIT_17s0000g09870	48.6	1.3e-36	150.2	1-to-1				74.7159		74.7159
VvCabSauv08_P0495F.ver1.0.g614000	0	0	0	0	0	0	0	0	0	0	0	0	0	0	0	0	0	0	0	0	0	0	0	0	0	0	MA3 domain-containing	0	0	0	0	mobidb-lite (MOBIDB_LITE), PTHR12626 (PANTHER), PTHR12626:SF13 (PANTHER)	no GO terms	no GO terms	AT5G63190.1	62.4	5.8e-23	104.8	1-to-many	AT5G63190.2	AT5G63190.1	MA3 domain-containing protein					MA3 domain-containing protein%3B CONTAINS InterPro DOMAIN/s: Initiation factor eIF-4 gamma%2C MA3 (InterPro:IPR003891)%3B BEST Arabidopsis thaliana protein match is: MA3 domain-containing protein (TAIR:AT3G48390.1)%3B Has 1948 Blast hits to 791 proteins in 110 species: Archae - 0%3B Bacteria - 0%3B Metazoa - 1230%3B Fungi - 12%3B Plants - 571%3B Viruses - 0%3B Other Eukaryotes - 135 (source: NCBI BLink).	VIT_17s0000g09870	68.8	1.8e-28	122.1	1-to-1				74.7159		74.7159
VvCabSauv08_P0495F.ver1.0.g614010	5.03139	5.14846	5.03779	4.94425	4.65324	4.85845	4.86499	4.35344	4.97057	4.47973	4.78245	4.58081	4.63109	5.08007	5.23207	4.80789	4.80871	5.01506	4.90735	5.09629	4.92254	5.21984	5.08107	4.79857	-0.458219	0.0520846	random slug 5-like	F:GO:0005215, C:GO:0005622	F:transporter activity, C:intracellular	0	0	IPR001251 (SMART), IPR011074 (SMART), IPR001251 (G3DSA:3.40.525.GENE3D), IPR011074 (PFAM), G3DSA:1.10.8.20 (GENE3D), IPR001251 (PFAM), mobidb-lite (MOBIDB_LITE), PTHR10174 (PANTHER), PTHR10174:SF172 (PANTHER), IPR001251 (PROSITE_PROFILES), IPR001251 (CDD), IPR011074 (SUPERFAMILY), IPR001251 (SUPERFAMILY)	no GO terms	no GO terms	AT1G75170.1	69.1	3.3e-117	419.5	1-to-many	AT1G75170.2	AT1G75170.1	Sec14p-like phosphatidylinositol transfer family protein					Sec14p-like phosphatidylinositol transfer family protein%3B CONTAINS InterPro DOMAIN/s: Cellular retinaldehyde-binding/triple function%2C C-terminal (InterPro:IPR001251)%2C Cellular retinaldehyde-binding/triple function%2C N-terminal (InterPro:IPR008273)%2C Phosphatidylinositol transfer protein-like%2C N-terminal (InterPro:IPR011074)%3B BEST Arabidopsis thaliana protein match is: Sec14p-like phosphatidylinositol transfer family protein (TAIR:AT4G36640.1)%3B Has 2816 Blast hits to 2808 proteins in 236 species: Archae - 0%3B Bacteria - 0%3B Metazoa - 885%3B Fungi - 732%3B Plants - 881%3B Viruses - 0%3B Other Eukaryotes - 318 (source: NCBI BLink).	VIT_18s0001g12420	100	4.4e-174	607.4	1-to-1				63.8095		63.8095
VvCabSauv08_P0495F.ver1.0.g614020	4.70836	4.68023	4.34696	4.71591	4.88453	5.0491	4.88513	5.42027	4.96245	5.37318	5.23872	5.25853	4.25953	4.41064	4.79735	4.78873	4.67486	4.78531	5.32161	5.12918	4.79	5.4036	5.15669	5.30673	0.711628	0.799829	hypothetical protein L484_003332	P:GO:0019538, C:GO:0016020, F:GO:0016787	P:protein metabolic process, C:membrane, F:hydrolase activity	EC:3.4.21, EC:3.4.16	Acting on peptide bonds (peptidases), Acting on peptide bonds (peptidases)	PTHR42938 (PANTHER), PTHR42938:SF3 (PANTHER), NON_CYTOPLASMIC_DOMAIN (PHOBIUS), TRANSMEMBRANE (PHOBIUS), CYTOPLASMIC_DOMAIN (PHOBIUS), TMhelix (TMHMM)	no GO terms	no GO terms	AT1G75180.1	66.6	1.4e-97	354.4	1-to-many	AT1G75180.3	AT1G75180.1	Erythronate-4-phosphate dehydrogenase family protein					Erythronate-4-phosphate dehydrogenase family protein%3B BEST Arabidopsis thaliana protein match is: Erythronate-4-phosphate dehydrogenase family protein (TAIR:AT1G19400.2)%3B Has 146 Blast hits to 146 proteins in 19 species: Archae - 0%3B Bacteria - 0%3B Metazoa - 0%3B Fungi - 0%3B Plants - 146%3B Viruses - 0%3B Other Eukaryotes - 0 (source: NCBI BLink).	VIT_18s0001g12430	99.4	1.2e-161	566.2	1-to-1				67.8571		67.8571
VvCabSauv08_P0495F.ver1.0.g614040	3.29079	3.18635	2.97067	2.88779	3.17262	2.98964	3.25254	3.0309	3.18414	2.9952	3.20514	3.17821	2.92154	2.99346	3.22016	2.92018	2.87965	3.31797	3.28456	3.11474	3.12222	3.92897	3.78877	3.65849	-0.0230875	0.747022	S-adenosyl-L-methionine-dependent tRNA 4-demethylwyosine synthase	F:GO:0000166, F:GO:0003824, C:GO:0005739, C:GO:0016020, P:GO:0006139	F:nucleotide binding, F:catalytic activity, C:mitochondrion, C:membrane, P:nucleobase-containing compound metabolic process	0	0	IPR013917 (PFAM), IPR013785 (G3DSA:3.20.20.GENE3D), IPR007197 (PFAM), IPR007197 (mobidb-MOBIDB_LITE), mobidb-lite (MOBIDB_LITE), IPR034556 (PANTHER), PTHR13930:SF2 (PANTHER), cd01335 (CDD), SSF102114 (SUPERFAMILY)	F:GO:0003824, P:GO:0008033, F:GO:0051539, F:GO:0051536	F:catalytic activity, P:tRNA processing, F:4 iron, 4 sulfur cluster binding, F:iron-sulfur cluster binding	AT1G75200.1	79.3	6.9e-212	734.6	1-to-1		AT1G75200.1	flavodoxin family protein / radical SAM domain-containing protein					flavodoxin family protein / radical SAM domain-containing protein%3B FUNCTIONS IN: iron-sulfur cluster binding%2C oxidoreductase activity%2C FMN binding%2C catalytic activity%3B EXPRESSED IN: 18 plant structures%3B EXPRESSED DURING: 7 growth stages%3B CONTAINS InterPro DOMAIN/s: Flavodoxin/nitric oxide synthase (InterPro:IPR008254)%2C Radical SAM (InterPro:IPR007197)%2C Wyosine base formation (InterPro:IPR013917)%3B BEST Arabidopsis thaliana protein match is: P450 reductase 2 (TAIR:AT4G30210.2)%3B Has 3108 Blast hits to 3089 proteins in 883 species: Archae - 191%3B Bacteria - 976%3B Metazoa - 668%3B Fungi - 593%3B Plants - 205%3B Viruses - 0%3B Other Eukaryotes - 475 (source: NCBI BLink).	VIT_18s0001g12460	98.6	1.9e-258	888.3	1-to-1		"TYW1"	"TYW1"	70.7951	"TYW1"	70.7951		"TYW1"
VvCabSauv08_P0495F.ver1.0.g614060	2.90354	3.12145	2.41734	2.54709	2.35747	2.51417	2.01158	1.84759	2.45581	2.27146	2.76917	2.38737	2.12229	3.26421	3.05981	3.18088	2.26994	2.10103	3.03519	2.11723	3.38585	1.85501	1.7259	2.27037	-0.338112	-0.865009	DUF21 domain-containing At2g14520-like	0	0	0	0	G3DSA:3.10.580.10 (GENE3D), mobidb-lite (MOBIDB_LITE), PTHR12064 (PANTHER), PTHR12064:SF41 (PANTHER)	no GO terms	no GO terms	AT1G47330.1	36	5.6e-26	116.3	1-to-many	AT1G47330.2	AT1G47330.1	methyltransferase%2C putative (DUF21)					FUNCTIONS IN: molecular_function unknown%3B INVOLVED IN: biological_process unknown%3B LOCATED IN: plasma membrane%3B EXPRESSED IN: 22 plant structures%3B EXPRESSED DURING: 13 growth stages%3B CONTAINS InterPro DOMAIN/s: Protein of unknown function DUF21 (InterPro:IPR002550)%2C Cystathionine beta-synthase%2C core (InterPro:IPR000644)%3B BEST Arabidopsis thaliana protein match is: CBS domain-containing protein with a domain of unknown function (DUF21) (TAIR:AT2G14520.1)%3B Has 11150 Blast hits to 10836 proteins in 2494 species: Archae - 102%3B Bacteria - 8237%3B Metazoa - 428%3B Fungi - 268%3B Plants - 237%3B Viruses - 0%3B Other Eukaryotes - 1878 (source: NCBI BLink).	VIT_18s0001g12480	77.9	1.2e-96	350.1	1-to-1		"CBSDUF7"	"CBSDUF7"	64.313	"CBSDUF7"	64.313		"CBSDUF7"
VvCabSauv08_P0495F.ver1.0.g614070	0	1.72389	3.00522	0	0	1.63847	0	0	0	3.11477	2.23183	0	0	1.51676	2.07484	1.89215	1.68563	0	1.1644	2.20117	0	0	0	0	0.205832	-1.1972	CBS domain (DUF21)	C:GO:0016020	C:membrane	0	0	PTHR12064 (PANTHER), PTHR12064:SF41 (PANTHER), TRANSMEMBRANE (PHOBIUS), CYTOPLASMIC_DOMAIN (PHOBIUS), NON_CYTOPLASMIC_DOMAIN (PHOBIUS), TMhelix (TMHMM)	no GO terms	no GO terms	AT1G47330.1	82	1.4e-21	99.8	1-to-1		AT1G47330.1	methyltransferase%2C putative (DUF21)					FUNCTIONS IN: molecular_function unknown%3B INVOLVED IN: biological_process unknown%3B LOCATED IN: plasma membrane%3B EXPRESSED IN: 22 plant structures%3B EXPRESSED DURING: 13 growth stages%3B CONTAINS InterPro DOMAIN/s: Protein of unknown function DUF21 (InterPro:IPR002550)%2C Cystathionine beta-synthase%2C core (InterPro:IPR000644)%3B BEST Arabidopsis thaliana protein match is: CBS domain-containing protein with a domain of unknown function (DUF21) (TAIR:AT2G14520.1)%3B Has 11150 Blast hits to 10836 proteins in 2494 species: Archae - 102%3B Bacteria - 8237%3B Metazoa - 428%3B Fungi - 268%3B Plants - 237%3B Viruses - 0%3B Other Eukaryotes - 1878 (source: NCBI BLink).	VIT_18s0001g12480	96.7	2.9e-26	114.4	1-to-1		"CBSDUF7"	"CBSDUF7"	64.313	"CBSDUF7"	64.313		"CBSDUF7"
VvCabSauv08_P0496F.ver1.0.g614080	0.151846	0	0	0	0	0.159393	0	0.144123	0	0	0.134869	0	0	0	0	0	0	0	0	0	0	0	0	0	-0.00565899	0	SRG1-like isoform X1	F:GO:0003824, P:GO:0008152, F:GO:0005488	F:catalytic activity, P:metabolic process, F:binding	EC:1.14.11, EC:1.14.11.23	Acting on paired donors, with incorporation or reduction of molecular oxygen. The oxygen incorporated need not be derived from O(2), Flavonol synthase	IPR026992 (PFAM), IPR027443 (G3DSA:2.60.120.GENE3D), IPR027443 (G3DSA:2.60.120.GENE3D), IPR005123 (PFAM), PTHR10209:SF231 (PANTHER), PTHR10209 (PANTHER), IPR005123 (PROSITE_PROFILES), SSF51197 (SUPERFAMILY)	F:GO:0016491, P:GO:0055114	F:oxidoreductase activity, P:oxidation-reduction process	AT1G17020.1	43.8	1.6e-75	281.2	1-to-1		AT1G17020.1	senescence-related gene 1	Encodes a novel member of the Fe(II)/ascorbate oxidase gene family%3B senescence-related gene.	"SRG1"	ATSRG1,SENESCENCE-RELATED GENE 1	senescence-related gene 1	senescence-related gene 1 (SRG1)%3B CONTAINS InterPro DOMAIN/s: Oxoglutarate/iron-dependent oxygenase (InterPro:IPR005123)%3B BEST Arabidopsis thaliana protein match is: 2-oxoglutarate (2OG) and Fe(II)-dependent oxygenase superfamily protein (TAIR:AT1G17010.1)%3B Has 8560 Blast hits to 8517 proteins in 996 species: Archae - 0%3B Bacteria - 1133%3B Metazoa - 115%3B Fungi - 988%3B Plants - 4970%3B Viruses - 0%3B Other Eukaryotes - 1354 (source: NCBI BLink).	VIT_15s0021g00950	73.5	8.5e-142	500.4	1-to-1								"SRG1"
VvCabSauv08_P0496F.ver1.0.g614090	0	0	0	0	0	0	0	0	0	0	0	0	0	0	0	0	0	0	0	0	0	0	0	0	0	0	hypothetical protein MTR_8g009850	0	0	0	0	mobidb-lite (MOBIDB_LITE)	no GO terms	no GO terms														VIT_00s2698g00010	55.1	1.4e-93	339.7	1-to-many	VIT_00s2704g00010.t01
VvCabSauv08_P0496F.ver1.0.g614100	0.931203	0.447478	0.902436	1.38081	1.06002	0.892601	1.4701	1.20091	1.30988	0	0.892644	1.42203	0.600533	1.20964	0	1.28358	0.971415	1.24578	1.36648	0.339609	1.18425	0.837044	1.94976	0	0.0111866	0.325544	SENESCENCE-RELATED GENE 1 family	P:GO:0005975, P:GO:0007275, C:GO:0005618, C:GO:0005576, F:GO:0016740, F:GO:0005488, P:GO:0009987, F:GO:0016787	P:carbohydrate metabolic process, P:multicellular organism development, C:cell wall, C:extracellular region, F:transferase activity, F:binding, P:cellular process, F:hydrolase activity	EC:1.14.11, EC:2.4.1.207, EC:1.10.3, EC:1.14.11.23	Acting on paired donors, with incorporation or reduction of molecular oxygen. The oxygen incorporated need not be derived from O(2), Xyloglucan:xyloglucosyl transferase, Acting on diphenols and related substances as donors, Flavonol synthase	IPR005123 (PFAM), IPR026992 (PFAM), IPR027443 (G3DSA:2.60.120.GENE3D), PTHR10209 (PANTHER), PTHR10209:SF231 (PANTHER), IPR005123 (PROSITE_PROFILES), SSF51197 (SUPERFAMILY)	F:GO:0016491, P:GO:0055114	F:oxidoreductase activity, P:oxidation-reduction process	AT1G17020.1	61.2	7.4e-127	451.8	1-to-1		AT1G17020.1	senescence-related gene 1	Encodes a novel member of the Fe(II)/ascorbate oxidase gene family%3B senescence-related gene.	"SRG1"	ATSRG1,SENESCENCE-RELATED GENE 1	senescence-related gene 1	senescence-related gene 1 (SRG1)%3B CONTAINS InterPro DOMAIN/s: Oxoglutarate/iron-dependent oxygenase (InterPro:IPR005123)%3B BEST Arabidopsis thaliana protein match is: 2-oxoglutarate (2OG) and Fe(II)-dependent oxygenase superfamily protein (TAIR:AT1G17010.1)%3B Has 8560 Blast hits to 8517 proteins in 996 species: Archae - 0%3B Bacteria - 1133%3B Metazoa - 115%3B Fungi - 988%3B Plants - 4970%3B Viruses - 0%3B Other Eukaryotes - 1354 (source: NCBI BLink).	VIT_15s0021g00960	98.6	3.1e-209	724.5	1-to-1								"SRG1"
VvCabSauv08_P0496F.ver1.0.g614110	1.46818	1.63431	1.92999	1.41512	1.35364	1.7102	1.46627	1.94696	1.8445	1.62538	1.74656	1.55994	0.991562	1.5345	1.00091	1.10063	0.781062	0	1.23851	0.944801	0.327578	1.06181	1.61695	0	-0.0335296	-0.282734	probable serine threonine- kinase PBL19	P:GO:0006464, P:GO:0009058, F:GO:0004872, F:GO:0004871, P:GO:0006950, C:GO:0005886, F:GO:0000166, P:GO:0009607, F:GO:0005515, P:GO:0008219, P:GO:0009605, F:GO:0016301, F:GO:0016787	P:cellular protein modification process, P:biosynthetic process, F:receptor activity, F:signal transducer activity, P:response to stress, C:plasma membrane, F:nucleotide binding, P:response to biotic stimulus, F:protein binding, P:cell death, P:response to external stimulus, F:kinase activity, F:hydrolase activity	EC:2.7.11, EC:3.1.3.16, EC:3.1.3.41	Transferring phosphorus-containing groups, Protein-serine/threonine phosphatase, 4-nitrophenylphosphatase	G3DSA:1.10.510.10 (GENE3D), IPR001245 (PFAM), PIRSF000654 (PIRSF), G3DSA:3.30.200.20 (GENE3D), mobidb-lite (MOBIDB_LITE), PTHR27001 (PANTHER), PTHR27001:SF445 (PANTHER), IPR017441 (PROSITE_PATTERNS), IPR008271 (PROSITE_PATTERNS), IPR000719 (PROSITE_PROFILES), cd14066 (CDD), IPR011009 (SUPERFAMILY)	F:GO:0005524, F:GO:0004672, P:GO:0006468	F:ATP binding, F:protein kinase activity, P:protein phosphorylation	AT5G47070.1	58.9	3.5e-120	429.9	1-to-1		AT5G47070.1	Protein kinase superfamily protein					Protein kinase superfamily protein%3B FUNCTIONS IN: protein serine/threonine kinase activity%2C protein kinase activity%2C kinase activity%2C ATP binding%3B INVOLVED IN: protein amino acid phosphorylation%3B LOCATED IN: plasma membrane%3B EXPRESSED IN: 22 plant structures%3B EXPRESSED DURING: 13 growth stages%3B CONTAINS InterPro DOMAIN/s: Protein kinase%2C ATP binding site (InterPro:IPR017441)%2C Protein kinase%2C catalytic domain (InterPro:IPR000719)%2C Serine/threonine-protein kinase-like domain (InterPro:IPR017442)%2C Protein kinase-like domain (InterPro:IPR011009)%2C Serine/threonine-protein kinase%2C active site (InterPro:IPR008271)%3B BEST Arabidopsis thaliana protein match is: Protein kinase superfamily protein (TAIR:AT4G17660.1)%3B Has 1807 Blast hits to 1807 proteins in 277 species: Archae - 0%3B Bacteria - 0%3B Metazoa - 736%3B Fungi - 347%3B Plants - 385%3B Viruses - 0%3B Other Eukaryotes - 339 (source: NCBI BLink).	VIT_15s0021g00970	99.3	1.6e-249	858.6	1-to-1
VvCabSauv08_P0496F.ver1.0.g614120	4.4967	4.48046	4.31574	4.48507	4.57009	4.22205	4.79149	4.50658	4.50701	4.54094	4.67032	4.77628	4.41627	4.55582	4.36584	4.21462	4.47273	4.66538	4.81577	4.67085	4.66082	5.33132	5.08834	5.25029	0.231544	0.777342	eukaryotic translation initiation factor 4G	P:GO:0009607, F:GO:0005515, P:GO:0009605, P:GO:0009719, F:GO:0008135, C:GO:0005840	P:response to biotic stimulus, F:protein binding, P:response to external stimulus, P:response to endogenous stimulus, F:translation factor activity, RNA binding, C:ribosome	0	0	Coil (COILS), IPR003891 (SMART), IPR003890 (SMART), IPR003890 (PFAM), G3DSA:1.25.40.180 (GENE3D), G3DSA:1.25.40.180 (GENE3D), IPR003891 (PFAM), mobidb-lite (MOBIDB_LITE), mobidb-lite (MOBIDB_LITE), mobidb-lite (MOBIDB_LITE), mobidb-lite (MOBIDB_LITE), mobidb-lite (MOBIDB_LITE), mobidb-lite (MOBIDB_LITE), mobidb-lite (MOBIDB_LITE), mobidb-lite (MOBIDB_LITE), mobidb-lite (MOBIDB_LITE), mobidb-lite (MOBIDB_LITE), mobidb-lite (MOBIDB_LITE), mobidb-lite (MOBIDB_LITE), mobidb-lite (MOBIDB_LITE), mobidb-lite (MOBIDB_LITE), mobidb-lite (MOBIDB_LITE), PTHR23253:SF40 (PANTHER), PTHR23253 (PANTHER), IPR003891 (PROSITE_PROFILES), IPR016024 (SUPERFAMILY), IPR016024 (SUPERFAMILY)	F:GO:0003723, F:GO:0005515, F:GO:0005488	F:RNA binding, F:protein binding, F:binding	AT3G60240.4	43	0	1067.4	1-to-1		AT3G60240.4	eukaryotic translation initiation factor 4G	protein synthesis initiation factor 4G (EIF4G). A mutation in this gene (cum2-1) results in decreased accumulation of CMV coat protein in upper%2C uninoculated leaves. Likely affects cell-to-cell movement of the virus%2C also affects TCV multiplication.	"EIF4G"	CUM2,CUCUMOVIRUS MULTIPLICATION 2	eukaryotic translation initiation factor 4G	eukaryotic translation initiation factor 4G (EIF4G)%3B FUNCTIONS IN: translation initiation factor activity%3B INVOLVED IN: response to virus%3B EXPRESSED IN: 25 plant structures%3B EXPRESSED DURING: 13 growth stages%3B CONTAINS InterPro DOMAIN/s: Initiation factor eIF-4 gamma%2C MA3 (InterPro:IPR003891)%2C Armadillo-type fold (InterPro:IPR016024)%2C MIF4G-like%2C type 3 (InterPro:IPR003890)%2C MIF4-like%2C type 1/2/3 (InterPro:IPR016021)%3B BEST Arabidopsis thaliana protein match is: MIF4G domain-containing protein / MA3 domain-containing protein (TAIR:AT5G57870.1)%3B Has 9538 Blast hits to 7052 proteins in 555 species: Archae - 16%3B Bacteria - 1070%3B Metazoa - 4140%3B Fungi - 1856%3B Plants - 683%3B Viruses - 80%3B Other Eukaryotes - 1693 (source: NCBI BLink).	VIT_15s0021g00980	82.6	0	2841.6	1-to-1		"EIF4G"	"EIF4G"	46.7874	"EIF4G"	46.7874		"EIF4G"
VvCabSauv08_P0496F.ver1.0.g614130	1.38494	0.921711	1.28737	0	0.348402	0.396139	0	0.82394	0.768458	0	0.419625	0	0.48809	0	0.581967	0.565701	0	0	0.891569	0.311766	0	0.958386	0.545362	0	-1.05813	0.144563	latex-abundant family	0	0	0	0	PF00656 (PFAM), G3DSA:3.40.50.1460 (GENE3D), PTHR31773 (PANTHER), IPR033180 (PTHR31773:PANTHER)	no GO terms	no GO terms	AT1G02170.1	91.2	9.2e-34	141.4	1-to-1		AT1G02170.1	metacaspase 1	Encodes a type I metacaspase. Two Arabidopsis metacaspases%2C AT1G02170 (MC1) and AT4G25110 (MC2) antagonistically control programmed cell death in Arabidopsis. MC1 is a positive regulator of cell death and requires conserved caspase-like putative catalytic residues for its function. MC2 negatively regulates cell death. This function is independent of the putative catalytic residues. A third type I Arabidopsis metacaspase is MC3 (AT5g64240).	"MC1"	ATMC1,ARABIDOPSIS THALIANA METACASPASE 1,ATMCPB1,ARABIDOPSIS THALIANA METACASPASE 1B,AtMCP1b,metacaspase 1b,LOL3,LSD ONE LIKE 3,MCP1b,metacaspase 1b	metacaspase 1	metacaspase 1 (AMC1)%3B FUNCTIONS IN: cysteine-type endopeptidase activity%3B INVOLVED IN: proteolysis%2C induction of apoptosis%3B LOCATED IN: chloroplast%3B EXPRESSED IN: 23 plant structures%3B EXPRESSED DURING: 15 growth stages%3B CONTAINS InterPro DOMAIN/s: Zinc finger%2C LSD1-type (InterPro:IPR005735)%2C Peptidase C14%2C caspase catalytic (InterPro:IPR011600)%3B BEST Arabidopsis thaliana protein match is: metacaspase 2 (TAIR:AT4G25110.1)%3B Has 1179 Blast hits to 1148 proteins in 266 species: Archae - 3%3B Bacteria - 262%3B Metazoa - 3%3B Fungi - 268%3B Plants - 419%3B Viruses - 0%3B Other Eukaryotes - 224 (source: NCBI BLink).	VIT_15s0021g00990	98.5	6.1e-37	151	1-to-1		"AMC1"	"AMC1"	75.1337	"AMC1"	75.1337		"MC1"
VvCabSauv08_P0497F.ver1.0.g614140	0	0	0.0874235	0.0977308	0.08296	0.100639	0	0	0.0891076	0	0.08512	0	0	0	0.136808	0	0	0	0.124205	0	0.153974	0	0	0.169127	-0.000767808	0.010773	probable glutamate carboxypeptidase 2	P:GO:0009790, P:GO:0005975, P:GO:0009628, P:GO:0009908, C:GO:0016020, P:GO:0009653, F:GO:0005488, P:GO:0040007, F:GO:0016787	P:embryo development, P:carbohydrate metabolic process, P:response to abiotic stimulus, P:flower development, C:membrane, P:anatomical structure morphogenesis, F:binding, P:growth, F:hydrolase activity	EC:3.4.17	Acting on peptide bonds (peptidases)	IPR001944 (PRINTS), IPR007484 (PFAM), G3DSA:3.20.20.80 (GENE3D), G3DSA:3.40.630.10 (GENE3D), IPR031330 (PFAM), IPR031054 (PTHR10404:PANTHER), PTHR10404 (PANTHER), SSF53187 (SUPERFAMILY), SSF52025 (SUPERFAMILY), IPR017853 (SUPERFAMILY)	P:GO:0005975, F:GO:0004553	P:carbohydrate metabolic process, F:hydrolase activity, hydrolyzing O-glycosyl compounds	AT3G54720.1	49.6	1.7e-114	411.4	1-to-1		AT3G54720.1	Peptidase M28 family protein	Encodes glutamate carboxypeptidase. Various alleles show-increased cotyledon number and rate of leaf initiation%2C show transformation of leaves to cotyledons%2C altered flowering time and photomorphogenesis and an increased level of cytokinin biosynthesis. Involved in ethylene enhanced hypocotyl elongation in the light. Strong genetic interaction between TGH and AMP1.	"AMP1"	AtAMP1,COP2,CONSTITUTIVE MORPHOGENESIS 2,HPT,HAUPTLING,MFO1,Multifolia,PT,PRIMORDIA TIMING	ALTERED MERISTEM PROGRAM 1	ALTERED MERISTEM PROGRAM 1 (AMP1)%3B CONTAINS InterPro DOMAIN/s: Protease-associated PA (InterPro:IPR003137)%2C Transferrin receptor-like%2C dimerisation (InterPro:IPR007365)%2C Peptidase M28 (InterPro:IPR007484)%3B BEST Arabidopsis thaliana protein match is: Peptidase M28 family protein (TAIR:AT5G19740.1)%3B Has 3363 Blast hits to 3338 proteins in 594 species: Archae - 10%3B Bacteria - 1310%3B Metazoa - 699%3B Fungi - 446%3B Plants - 316%3B Viruses - 0%3B Other Eukaryotes - 582 (source: NCBI BLink).	VIT_00s0285g00060	95.7	9.1e-168	587.4	1-to-1		"AMP1"	"AMP1"	56.4644	"AMP1"	56.4644		"AMP1"
VvCabSauv08_P0497F.ver1.0.g614170	0	0	0	0.288414	0	0	0	0	0.240643	0.24776	0	0	0.311183	0.610608	0	0.348584	0	0	0.41611	0	0.429966	0.763619	0	0	0.0825866	-0.0527243	Beta-galactosidase 10	P:GO:0005975, F:GO:0016787	P:carbohydrate metabolic process, F:hydrolase activity	0	0	IPR008979 (G3DSA:2.60.120.GENE3D), mobidb-lite (MOBIDB_LITE), IPR001944 (PANTHER), PTHR23421:SF91 (PANTHER)	P:GO:0005975, F:GO:0004553	P:carbohydrate metabolic process, F:hydrolase activity, hydrolyzing O-glycosyl compounds	AT5G63810.1	62.7	1.5e-22	104	1-to-1		AT5G63810.1	beta-galactosidase 10	member of Glycoside Hydrolase Family 35	"BGAL10"	AtBGAL10,Arabidopsis thaliana beta-galactosidase 10	beta-galactosidase 10	beta-galactosidase 10 (BGAL10)%3B FUNCTIONS IN: cation binding%2C beta-galactosidase activity%2C hydrolase activity%2C hydrolyzing O-glycosyl compounds%2C catalytic activity%3B INVOLVED IN: response to karrikin%3B LOCATED IN: cell wall%2C plant-type cell wall%3B EXPRESSED IN: 25 plant structures%3B EXPRESSED DURING: 14 growth stages%3B CONTAINS InterPro DOMAIN/s: Glycoside hydrolase%2C family 35%2C conserved site (InterPro:IPR019801)%2C Glycoside hydrolase%2C family 35 (InterPro:IPR001944)%2C Glycoside hydrolase%2C catalytic core (InterPro:IPR017853)%2C Glycoside hydrolase%2C subgroup%2C catalytic core (InterPro:IPR013781)%2C Galactose-binding domain-like (InterPro:IPR008979)%3B BEST Arabidopsis thaliana protein match is: beta-galactosidase 8 (TAIR:AT2G28470.1)%3B Has 2086 Blast hits to 2065 proteins in 466 species: Archae - 15%3B Bacteria - 851%3B Metazoa - 358%3B Fungi - 207%3B Plants - 597%3B Viruses - 0%3B Other Eukaryotes - 58 (source: NCBI BLink).	VIT_05s0029g00100	87.4	1.9e-40	162.5	1-to-1								"BGAL10"
VvCabSauv08_P0497F.ver1.0.g614180	0	0	0	0	0	0	0	0	0	0	0.182746	0	0	0	0	0	0	0	0	0	0	0	0	0	0.0609152	0	mitochondrial dicarboxylate tricarboxylate transporter DTC-like	F:GO:0003723, F:GO:0004518, C:GO:0005618, C:GO:0005739, C:GO:0016020, P:GO:0009058, C:GO:0005773, F:GO:0005215, C:GO:0009536	F:RNA binding, F:nuclease activity, C:cell wall, C:mitochondrion, C:membrane, P:biosynthetic process, C:vacuole, F:transporter activity, C:plastid	EC:3.1.13, EC:3.1.15	Acting on ester bonds, Acting on ester bonds	IPR018108 (PFAM), IPR023395 (G3DSA:1.50.40.GENE3D), PTHR24089 (PANTHER), PTHR24089:SF522 (PANTHER), IPR018108 (PROSITE_PROFILES), IPR018108 (PROSITE_PROFILES), IPR023395 (SUPERFAMILY)	no GO terms	no GO terms	AT5G19760.1	58	2.1e-65	246.9	1-to-1		AT5G19760.1	Mitochondrial substrate carrier family protein	Encodes a novel mitochondrial carrier capable of transporting both dicarboxylates (such as malate%2C oxaloacetate%2C oxoglutarate%2C and maleate) and tricarboxylates (such as citrate%2C isocitrate%2C cis-aconitate%2C and trans-aconitate).				Mitochondrial substrate carrier family protein%3B FUNCTIONS IN: oxidative phosphorylation uncoupler activity%2C binding%3B INVOLVED IN: transport%2C mitochondrial transport%2C transmembrane transport%3B LOCATED IN: in 6 components%3B EXPRESSED IN: 27 plant structures%3B EXPRESSED DURING: 16 growth stages%3B CONTAINS InterPro DOMAIN/s: Mitochondrial carrier protein (InterPro:IPR002067)%2C Mitochondrial substrate carrier (InterPro:IPR001993)%2C Mitochondrial substrate/solute carrier (InterPro:IPR018108)%3B BEST Arabidopsis thaliana protein match is: dicarboxylate carrier 2 (TAIR:AT4G24570.1)%3B Has 1807 Blast hits to 1807 proteins in 277 species: Archae - 0%3B Bacteria - 0%3B Metazoa - 736%3B Fungi - 347%3B Plants - 385%3B Viruses - 0%3B Other Eukaryotes - 339 (source: NCBI BLink).	VIT_08s0007g07270	66.2	4.4e-75	278.1	1-to-1
VvCabSauv08_P0497F.ver1.0.g614190	0.266025	0.526548	0.269152	0.428344	0	0.355254	0	0.328314	0	0	0.254351	0.34515	0	0.707812	0	0	0	0	0	0	0.515536	0.626685	0	0.73663	-0.154074	0.218501	translation initiation factor eIF-2B subunit epsilon	F:GO:0003824, P:GO:0008152, F:GO:0005488	F:catalytic activity, P:metabolic process, F:binding	EC:1.14.11, EC:1.14.11.23	Acting on paired donors, with incorporation or reduction of molecular oxygen. The oxygen incorporated need not be derived from O(2), Flavonol synthase	IPR029044 (G3DSA:3.90.550.GENE3D), PTHR22572 (PANTHER), PTHR22572:SF134 (PANTHER), IPR029044 (SUPERFAMILY)	no GO terms	no GO terms	AT2G34970.1	47.6	5.2e-37	152.1	1-to-1		AT2G34970.1	Trimeric LpxA-like enzyme					Trimeric LpxA-like enzyme%3B FUNCTIONS IN: binding%2C transferase activity%2C translation initiation factor activity%2C nucleotidyltransferase activity%3B INVOLVED IN: biosynthetic process%2C regulation of translational initiation%3B EXPRESSED IN: 23 plant structures%3B EXPRESSED DURING: 13 growth stages%3B CONTAINS InterPro DOMAIN/s: Trimeric LpxA-like (InterPro:IPR011004)%2C eIF4-gamma/eIF5/eIF2-epsilon (InterPro:IPR003307)%2C Armadillo-type fold (InterPro:IPR016024)%2C Nucleotidyl transferase (InterPro:IPR005835)%3B BEST Arabidopsis thaliana protein match is: Trimeric LpxA-like enzyme (TAIR:AT4G18300.1)%3B Has 8121 Blast hits to 7961 proteins in 1548 species: Archae - 574%3B Bacteria - 3735%3B Metazoa - 1296%3B Fungi - 469%3B Plants - 387%3B Viruses - 0%3B Other Eukaryotes - 1660 (source: NCBI BLink).	VIT_11s0065g00700	74.5	9.3e-70	260	1-to-1
VvCabSauv08_P0497F.ver1.0.g614200	3.53442	3.37189	3.40899	3.66978	3.4137	3.22972	3.27474	3.2153	3.06779	2.97343	3.09816	3.22916	3.48233	3.97122	3.5942	3.69574	3.36632	3.17775	3.62475	3.50289	3.38591	3.54041	3.17759	2.70152	-0.338183	-0.542744	cleavage stimulation factor subunit 77	0	0	0	0	mobidb-lite (MOBIDB_LITE)	no GO terms	no GO terms	AT1G17760.1	58.7	1.3e-27	120.6	1-to-1		AT1G17760.1	Tetratricopeptide repeat (TPR)-like superfamily protein	Encodes a homolog of the mammalian protein CstF77%2C a polyadenylation factor subunit. RNA 3%26					VIT_11s0065g00710	96.7	2.4e-60	228.4	1-to-1		"CSTF77"	"CSTF77"	55.4696	"CSTF77"	55.4696		"CSTF77"
VvCabSauv08_P0497F.ver1.0.g614210	1.27065	1.26194	1.15925	1.43067	1.51861	1.46415	1.4391	1.45226	1.44548	1.42698	1.83005	1.44405	1.19093	1.43005	0.641903	0.741037	1.04278	0.8048	1.20611	1.07369	1.4051	1.57477	1.57772	0.863984	0.336414	0.251195	phospholipid-transporting ATPase 2	F:GO:0000166, F:GO:0005515, P:GO:0007165, C:GO:0016020, P:GO:0009058, F:GO:0004872, P:GO:0006139, F:GO:0005215, F:GO:0016787	F:nucleotide binding, F:protein binding, P:signal transduction, C:membrane, P:biosynthetic process, F:receptor activity, P:nucleobase-containing compound metabolic process, F:transporter activity, F:hydrolase activity	EC:3.6.1.3, EC:3.6.3.1, EC:3.6.1.15	Adenosinetriphosphatase, Phospholipid-translocating ATPase, Nucleoside-triphosphate phosphatase	IPR023214 (G3DSA:3.40.50.GENE3D), PTHR24092:SF132 (PANTHER), IPR006539 (PANTHER), TRANSMEMBRANE (PHOBIUS), CYTOPLASMIC_DOMAIN (PHOBIUS), TRANSMEMBRANE (PHOBIUS), NON_CYTOPLASMIC_DOMAIN (PHOBIUS), CYTOPLASMIC_DOMAIN (PHOBIUS), IPR008250 (SUPERFAMILY), TMhelix (TMHMM)	F:GO:0000287, F:GO:0005524, C:GO:0016021, P:GO:0015914, F:GO:0004012	F:magnesium ion binding, F:ATP binding, C:integral component of membrane, P:phospholipid transport, F:phospholipid-translocating ATPase activity	AT5G44240.1	67.4	3.2e-112	402.9	1-to-many	AT5G44240.2	AT5G44240.1	aminophospholipid ATPase 2	Expression is upregulated in the shoot of cax1/cax3 mutant.	"ALA2"		aminophospholipid ATPase 2	aminophospholipid ATPase 2 (ALA2)%3B FUNCTIONS IN: ATPase activity%2C coupled to transmembrane movement of ions%2C phosphorylative mechanism%3B INVOLVED IN: metabolic process%2C phospholipid transport%2C ATP biosynthetic process%3B LOCATED IN: integral to membrane%2C membrane%3B EXPRESSED IN: 25 plant structures%3B EXPRESSED DURING: 15 growth stages%3B CONTAINS InterPro DOMAIN/s: Haloacid dehalogenase-like hydrolase (InterPro:IPR005834)%2C ATPase%2C P-type%2C phospholipid-translocating%2C flippase (InterPro:IPR006539)%2C ATPase%2C P-type%2C ATPase-associated domain (InterPro:IPR008250)%2C ATPase%2C P-type%2C K/Mg/Cd/Cu/Zn/Na/Ca/Na/H-transporter (InterPro:IPR001757)%2C ATPase%2C P-type phosphorylation site (InterPro:IPR018303)%3B BEST Arabidopsis thaliana protein match is: aminophospholipid ATPase 1 (TAIR:AT5G04930.1)%3B Has 30201 Blast hits to 17322 proteins in 780 species: Archae - 12%3B Bacteria - 1396%3B Metazoa - 17338%3B Fungi - 3422%3B Plants - 5037%3B Viruses - 0%3B Other Eukaryotes - 2996 (source: NCBI BLink).	VIT_00s0188g00070	96.2	9.1e-127	450.3	1-to-1		"ALA2"	"ALA2"	76.569	"ALA2"	76.569		"ALA2"
VvCabSauv08_P0497F.ver1.0.g614220	0	0	0	0	0	0	0	0	0	0	0	0	0	0	0	0	0	0	0	0	0	0	0	0	0	0	mitochondrial dicarboxylate tricarboxylate transporter DTC-like	F:GO:0003723, F:GO:0004518, C:GO:0005618, C:GO:0005739, C:GO:0016020, P:GO:0009058, C:GO:0005773, F:GO:0005215, C:GO:0009536	F:RNA binding, F:nuclease activity, C:cell wall, C:mitochondrion, C:membrane, P:biosynthetic process, C:vacuole, F:transporter activity, C:plastid	EC:3.1.13, EC:3.1.15	Acting on ester bonds, Acting on ester bonds	IPR018108 (PFAM), IPR023395 (G3DSA:1.50.40.GENE3D), PTHR24089 (PANTHER), PTHR24089:SF522 (PANTHER), IPR018108 (PROSITE_PROFILES), IPR018108 (PROSITE_PROFILES), IPR023395 (SUPERFAMILY)	no GO terms	no GO terms	AT5G19760.1	63	1.5e-72	270.8	1-to-1		AT5G19760.1	Mitochondrial substrate carrier family protein	Encodes a novel mitochondrial carrier capable of transporting both dicarboxylates (such as malate%2C oxaloacetate%2C oxoglutarate%2C and maleate) and tricarboxylates (such as citrate%2C isocitrate%2C cis-aconitate%2C and trans-aconitate).				Mitochondrial substrate carrier family protein%3B FUNCTIONS IN: oxidative phosphorylation uncoupler activity%2C binding%3B INVOLVED IN: transport%2C mitochondrial transport%2C transmembrane transport%3B LOCATED IN: in 6 components%3B EXPRESSED IN: 27 plant structures%3B EXPRESSED DURING: 16 growth stages%3B CONTAINS InterPro DOMAIN/s: Mitochondrial carrier protein (InterPro:IPR002067)%2C Mitochondrial substrate carrier (InterPro:IPR001993)%2C Mitochondrial substrate/solute carrier (InterPro:IPR018108)%3B BEST Arabidopsis thaliana protein match is: dicarboxylate carrier 2 (TAIR:AT4G24570.1)%3B Has 1807 Blast hits to 1807 proteins in 277 species: Archae - 0%3B Bacteria - 0%3B Metazoa - 736%3B Fungi - 347%3B Plants - 385%3B Viruses - 0%3B Other Eukaryotes - 339 (source: NCBI BLink).	VIT_08s0007g07270	72.8	2.6e-84	308.9	1-to-1
VvCabSauv08_P0497F.ver1.0.g614230	0	0	0	0	0	0	0	0	0	0	0	0	0	0	0	0	0	0	0	0	0	0	0	0	0	0	cycloartenol synthase	0	0	0	0	G3DSA:1.50.10.20 (GENE3D), PTHR11764:SF27 (PANTHER), PTHR11764 (PANTHER), NON_CYTOPLASMIC_DOMAIN (PHOBIUS), CYTOPLASMIC_DOMAIN (PHOBIUS), TRANSMEMBRANE (PHOBIUS), IPR008930 (SUPERFAMILY), TMhelix (TMHMM)	no GO terms	no GO terms	AT3G45130.1	60	8.8e-11	63.9	1-to-many	AT3G45130.2,AT3G45130.3,AT3G45130.4,AT3G45130.5	AT3G45130.1	lanosterol synthase 1		"LAS1"		lanosterol synthase 1	lanosterol synthase 1 (LAS1)%3B CONTAINS InterPro DOMAIN/s: Terpene synthase%2C conserved site (InterPro:IPR002365)%2C Terpenoid cylases/protein prenyltransferase alpha-alpha toroid (InterPro:IPR008930)%2C Squalene cyclase (InterPro:IPR018333)%2C Prenyltransferase/squalene oxidase (InterPro:IPR001330)%3B BEST Arabidopsis thaliana protein match is: cycloartenol synthase 1 (TAIR:AT2G07050.1)%3B Has 2160 Blast hits to 1916 proteins in 566 species: Archae - 4%3B Bacteria - 1015%3B Metazoa - 82%3B Fungi - 243%3B Plants - 610%3B Viruses - 0%3B Other Eukaryotes - 206 (source: NCBI BLink).	VIT_10s0116g01070	73.1	1.6e-16	82	1-to-1		"LAS1"	"LAS1"	45.4545	"LAS1"	45.4545		"LAS1"
VvCabSauv08_P0497F.ver1.0.g614240	0.0740601	0	0.29424	0.217604	0	0.119567	0.255045	0	0.110049	0.116962	0	0.124339	0	0.0895971	0.202432	0.0937346	0	0.20275	0.144467	0	0.225897	0.268794	0.504374	0.316799	-0.0423331	0.265979	tRNA-splicing ligase (DUF239)	0	0	0	0	Coil (COILS), IPR004314 (PFAM), mobidb-lite (MOBIDB_LITE), PTHR34452 (PANTHER), PTHR34452:SF5 (PANTHER), NON_CYTOPLASMIC_DOMAIN (PHOBIUS), CYTOPLASMIC_DOMAIN (PHOBIUS), TRANSMEMBRANE (PHOBIUS), IPR023395 (SUPERFAMILY)	no GO terms	no GO terms	AT5G56530.1	68.2	1.8e-46	185.7	1-to-many	AT5G56530.2	AT5G56530.1	tRNA-splicing ligase (DUF239)					Protein of Unknown Function (DUF239)%3B CONTAINS InterPro DOMAIN/s: Protein of unknown function DUF239%2C plant (InterPro:IPR004314)%3B BEST Arabidopsis thaliana protein match is: Protein of Unknown Function (DUF239) (TAIR:AT1G55360.1)%3B Has 1807 Blast hits to 1807 proteins in 277 species: Archae - 0%3B Bacteria - 0%3B Metazoa - 736%3B Fungi - 347%3B Plants - 385%3B Viruses - 0%3B Other Eukaryotes - 339 (source: NCBI BLink).	VIT_00s0230g00130	71.1	2.1e-83	307.4	1-to-1
VvCabSauv08_P0497F.ver1.0.g614250	0	0.225872	0	0	0	0	0	0	0.231456	0	0	0	0.723183	0	0.734184	0	0	0.414584	0	0.20055	0	0	0.367804	0	-0.0752907	-0.363188	TMhelix (TMHMM)	0	0	0	0	TMhelix (TMHMM)	no GO terms	no GO terms	AT2G19080.1	58.2	3.6e-19	92.8	1-to-many	AT2G19080.2	AT2G19080.1	metaxin-like protein					metaxin-related%3B FUNCTIONS IN: molecular_function unknown%3B INVOLVED IN: protein targeting to mitochondrion%3B LOCATED IN: mitochondrial outer membrane%2C mitochondrion%2C mitochondrial inner membrane%2C plastid%3B EXPRESSED IN: 24 plant structures%3B EXPRESSED DURING: 13 growth stages%3B CONTAINS InterPro DOMAIN/s: Outer mitochondrial membrane transport complex protein%2C Metaxin (InterPro:IPR017410)%3B Has 480 Blast hits to 480 proteins in 107 species: Archae - 0%3B Bacteria - 61%3B Metazoa - 333%3B Fungi - 17%3B Plants - 57%3B Viruses - 0%3B Other Eukaryotes - 12 (source: NCBI BLink).	VIT_11s0103g00300	84.3	8.2e-31	130.6	1-to-1		"MTX1"	"MTX1"	57.9755	"MTX1"	57.9755		"MTX1"
VvCabSauv08_P0497F.ver1.0.g614260	0	0	0.213539	0	0	0	0.985361	0	0	0	0	0	0	0	0	0	0	0	0	0	0	0	0	0	-0.0711796	0	serine threonine- phosphatase 2A 65 kDa regulatory subunit A beta isoform	F:GO:0005515	F:protein binding	0	0	IPR011989 (G3DSA:1.25.10.GENE3D), IPR000357 (PFAM), PTHR10648 (PANTHER), PTHR10648:SF17 (PANTHER), TRANSMEMBRANE (PHOBIUS), NON_CYTOPLASMIC_DOMAIN (PHOBIUS), CYTOPLASMIC_DOMAIN (PHOBIUS), IPR021133 (PROSITE_PROFILES), IPR021133 (PROSITE_PROFILES), IPR021133 (PROSITE_PROFILES), IPR016024 (SUPERFAMILY)	F:GO:0005515, F:GO:0005488	F:protein binding, F:binding	AT1G13320.4	84.2	7.9e-21	98.6	1-to-1		AT1G13320.4	protein phosphatase 2A subunit A3		"PP2AA3"		protein phosphatase 2A subunit A3		VIT_15s0045g00050	99.4	2.5e-34	142.5	1-to-1								"PP2AA3"
VvCabSauv08_P0498F.ver1.0.g614270	2.24732	1.92252	1.98268	0.975494	1.35189	1.5276	0.777339	1.48359	1.45238	0.456642	1.02348	1.35203	0.596663	1.44623	1.02529	0.417003	1.34735	0.435909	0.361931	0.263509	0.87718	0.910653	1.0818	0	-1.10679	-0.358579	receptor-like kinase	F:GO:0000166, C:GO:0016020, P:GO:0006464, F:GO:0030246, F:GO:0016301	F:nucleotide binding, C:membrane, P:cellular protein modification process, F:carbohydrate binding, F:kinase activity	EC:2.7.11	Transferring phosphorus-containing groups	IPR000719 (SMART), G3DSA:1.10.510.10 (GENE3D), IPR000719 (PFAM), G3DSA:3.30.200.20 (GENE3D), IPR025287 (PFAM), PTHR27009:SF24 (PANTHER), PTHR27009 (PANTHER), IPR017441 (PROSITE_PATTERNS), IPR008271 (PROSITE_PATTERNS), NON_CYTOPLASMIC_DOMAIN (PHOBIUS), CYTOPLASMIC_DOMAIN (PHOBIUS), TRANSMEMBRANE (PHOBIUS), IPR000719 (PROSITE_PROFILES), IPR011009 (SUPERFAMILY), TMhelix (TMHMM)	F:GO:0005524, F:GO:0004672, P:GO:0006468, F:GO:0030247	F:ATP binding, F:protein kinase activity, P:protein phosphorylation, F:polysaccharide binding	AT1G66920.1	39.4	2.7e-99	360.9	1-to-1		AT1G66920.1	Protein kinase superfamily protein					Protein kinase superfamily protein%3B FUNCTIONS IN: protein serine/threonine kinase activity%2C protein kinase activity%2C kinase activity%2C ATP binding%3B INVOLVED IN: protein amino acid phosphorylation%3B LOCATED IN: endomembrane system%3B CONTAINS InterPro DOMAIN/s: Protein kinase%2C ATP binding site (InterPro:IPR017441)%2C Protein kinase%2C catalytic domain (InterPro:IPR000719)%2C Serine-threonine/tyrosine-protein kinase (InterPro:IPR001245)%2C Protein kinase-like domain (InterPro:IPR011009)%2C Serine/threonine-protein kinase%2C active site (InterPro:IPR008271)%3B BEST Arabidopsis thaliana protein match is: Protein kinase superfamily protein (TAIR:AT1G66910.1)%3B Has 113279 Blast hits to 111685 proteins in 4334 species: Archae - 179%3B Bacteria - 12475%3B Metazoa - 42104%3B Fungi - 9581%3B Plants - 32516%3B Viruses - 285%3B Other Eukaryotes - 16139 (source: NCBI BLink).	VIT_16s0148g00060	89.5	0	1090.1	1-to-1
VvCabSauv08_P0498F.ver1.0.g614280	3.23382	3.15318	2.5346	2.80623	2.58018	3.30869	2.30584	2.83273	2.66974	2.1342	2.63732	2.8852	1.98104	2.03249	2.13437	1.75809	2.03209	1.10978	1.87303	1.58024	2.0094	1.75185	2.03757	1.62777	-0.42163	-0.243568	stress-induced receptor-like	F:GO:0000166, F:GO:0005515, P:GO:0007165, P:GO:0006464, F:GO:0030246, C:GO:0005773, F:GO:0016301, P:GO:0006810, C:GO:0005886	F:nucleotide binding, F:protein binding, P:signal transduction, P:cellular protein modification process, F:carbohydrate binding, C:vacuole, F:kinase activity, P:transport, C:plasma membrane	EC:2.7.11	Transferring phosphorus-containing groups	IPR000719 (SMART), PIRSF000654 (PIRSF), IPR000719 (PFAM), G3DSA:3.30.200.20 (GENE3D), G3DSA:1.10.510.10 (GENE3D), PTHR27009 (PANTHER), PTHR27009:SF27 (PANTHER), IPR017441 (PROSITE_PATTERNS), IPR008271 (PROSITE_PATTERNS), SIGNAL_PEPTIDE (PHOBIUS), SIGNAL_PEPTIDE_C_REGION (PHOBIUS), NON_CYTOPLASMIC_DOMAIN (PHOBIUS), SIGNAL_PEPTIDE_N_REGION (PHOBIUS), SIGNAL_PEPTIDE_H_REGION (PHOBIUS), IPR000719 (PROSITE_PROFILES), IPR011009 (SUPERFAMILY)	F:GO:0005524, F:GO:0004672, P:GO:0006468	F:ATP binding, F:protein kinase activity, P:protein phosphorylation	AT5G38280.1	54.4	5.1e-99	359.4	1-to-many	AT5G38280.2	AT5G38280.1	PR5-like receptor kinase	putative receptor serine/threonine kinase PR5K (PR5K) mRNA%2C PR5-like receptor kinase	"PR5K"		PR5-like receptor kinase	PR5-like receptor kinase (PR5K)%3B FUNCTIONS IN: transmembrane receptor protein serine/threonine kinase activity%2C kinase activity%3B INVOLVED IN: response to fungus%3B LOCATED IN: endomembrane system%3B EXPRESSED IN: 6 plant structures%3B EXPRESSED DURING: petal differentiation and expansion stage%3B CONTAINS InterPro DOMAIN/s: Protein kinase%2C ATP binding site (InterPro:IPR017441)%2C Protein kinase%2C catalytic domain (InterPro:IPR000719)%2C Thaumatin%2C conserved site (InterPro:IPR017949)%2C Serine-threonine/tyrosine-protein kinase (InterPro:IPR001245)%2C Protein kinase-like domain (InterPro:IPR011009)%2C Serine/threonine-protein kinase%2C active site (InterPro:IPR008271)%2C Thaumatin%2C pathogenesis-related (InterPro:IPR001938)%3B BEST Arabidopsis thaliana protein match is: receptor serine/threonine kinase%2C putative (TAIR:AT1G70250.1)%3B Has 1807 Blast hits to 1807 proteins in 277 species: Archae - 0%3B Bacteria - 0%3B Metazoa - 736%3B Fungi - 347%3B Plants - 385%3B Viruses - 0%3B Other Eukaryotes - 339 (source: NCBI BLink).	VIT_16s0148g00020	97.6	4.7e-213	737.3	1-to-1								"PR5K"
VvCabSauv08_P0498F.ver1.0.g614290	0	0	0	0	0	0	0	0	0	0	0	0	0	0	0	0	0	0	0	0	0	0	0	0	0	0	CCR4-NOT transcription complex subunit 1 isoform X1	P:GO:0005975, P:GO:0006091, F:GO:0003824, P:GO:0009056, P:GO:0009058, F:GO:0030246, P:GO:0006139	P:carbohydrate metabolic process, P:generation of precursor metabolites and energy, F:catalytic activity, P:catabolic process, P:biosynthetic process, F:carbohydrate binding, P:nucleobase-containing compound metabolic process	EC:5.1.3.3	Aldose 1-epimerase	no IPS match	no IPS match	no IPS match														VIT_16s0148g00080	87.3	7.1e-34	139.8	1-to-1
VvCabSauv08_P0498F.ver1.0.g614300	0	0.400587	0	0.668537	0.709726	0.364069	0.274033	0.455211	0	0.308084	0.89872	0.9368	0	0	0	0	0	0.810882	0	0	0	0.958709	0	0.776241	0.581006	0.578317	pentatricopeptide repeat-containing chloroplastic	0	0	0	0	G3DSA:3.30.2320.10 (GENE3D), IPR002885 (TIGRFAM), IPR002885 (PFAM), PTHR24015 (PANTHER), PTHR24015:SF973 (PANTHER), IPR002885 (PROSITE_PROFILES), IPR002885 (PROSITE_PROFILES), IPR002885 (PROSITE_PROFILES)	no GO terms	no GO terms	AT3G49170.1	58.7	7.7e-32	134.8	1-to-1		AT3G49170.1	Tetratricopeptide repeat (TPR)-like superfamily protein		"EMB2261"		embryo defective 2261	embryo defective 2261 (EMB2261)%3B INVOLVED IN: embryo development ending in seed dormancy%3B LOCATED IN: chloroplast%3B CONTAINS InterPro DOMAIN/s: Pentatricopeptide repeat (InterPro:IPR002885)%3B BEST Arabidopsis thaliana protein match is: Tetratricopeptide repeat (TPR)-like superfamily protein (TAIR:AT3G57430.1)%3B Has 48732 Blast hits to 14187 proteins in 273 species: Archae - 0%3B Bacteria - 16%3B Metazoa - 205%3B Fungi - 147%3B Plants - 47588%3B Viruses - 0%3B Other Eukaryotes - 776 (source: NCBI BLink).	VIT_03s0038g04430	41.4	8.1e-17	84	1-to-1								"EMB2261"
VvCabSauv08_P0498F.ver1.0.g614310	0	0	0.334497	0	0	0	0.8569	0	0.321216	0.661409	0.541414	1.69368	1.01825	0	0	0	0.782175	0	0.534281	0.422339	0	1.41846	0	0	0.854001	0.133401	pentatricopeptide repeat-containing chloroplastic	P:GO:0009628, F:GO:0005515, F:GO:0004871	P:response to abiotic stimulus, F:protein binding, F:signal transducer activity	0	0	G3DSA:3.30.2320.10 (GENE3D), IPR002885 (PFAM), IPR011990 (G3DSA:1.25.40.GENE3D), IPR002885 (TIGRFAM), PTHR24015:SF1401 (PANTHER), PTHR24015 (PANTHER), IPR002885 (PROSITE_PROFILES), IPR002885 (PROSITE_PROFILES), IPR002885 (PROSITE_PROFILES), IPR002885 (PROSITE_PROFILES)	F:GO:0005515	F:protein binding	AT3G49170.1	65	1.9e-44	176.8	1-to-1		AT3G49170.1	Tetratricopeptide repeat (TPR)-like superfamily protein		"EMB2261"		embryo defective 2261	embryo defective 2261 (EMB2261)%3B INVOLVED IN: embryo development ending in seed dormancy%3B LOCATED IN: chloroplast%3B CONTAINS InterPro DOMAIN/s: Pentatricopeptide repeat (InterPro:IPR002885)%3B BEST Arabidopsis thaliana protein match is: Tetratricopeptide repeat (TPR)-like superfamily protein (TAIR:AT3G57430.1)%3B Has 48732 Blast hits to 14187 proteins in 273 species: Archae - 0%3B Bacteria - 16%3B Metazoa - 205%3B Fungi - 147%3B Plants - 47588%3B Viruses - 0%3B Other Eukaryotes - 776 (source: NCBI BLink).	VIT_00s2397g00010	90.2	6e-71	263.8	1-to-1		"EMB2261"	"EMB2261"	61.1111	"EMB2261"	61.1111		"EMB2261"
VvCabSauv08_P0498F.ver1.0.g614320	1.66598	0	0.531235	0.868713	1.05047	0	1.0564	0.586172	1.89488	1.76021	1.92216	0	1.83209	0	1.15848	1.71766	1.34874	0	0	0.73168	0	0.937423	0.929201	0	0.495051	-0.374652	stress-induced receptor-like kinase	F:GO:0000166, F:GO:0016301	F:nucleotide binding, F:kinase activity	EC:1.14.13, EC:1.14.13.88	Acting on paired donors, with incorporation or reduction of molecular oxygen. The oxygen incorporated need not be derived from O(2), Flavonoid 3',5'-hydroxylase	G3DSA:1.10.510.10 (GENE3D), PTHR27009 (PANTHER), PTHR27009:SF27 (PANTHER), IPR011009 (SUPERFAMILY)	no GO terms	no GO terms	AT5G38280.1	50.6	2.5e-17	86.3	1-to-many	AT5G38280.2	AT5G38280.1	PR5-like receptor kinase	putative receptor serine/threonine kinase PR5K (PR5K) mRNA%2C PR5-like receptor kinase	"PR5K"		PR5-like receptor kinase	PR5-like receptor kinase (PR5K)%3B FUNCTIONS IN: transmembrane receptor protein serine/threonine kinase activity%2C kinase activity%3B INVOLVED IN: response to fungus%3B LOCATED IN: endomembrane system%3B EXPRESSED IN: 6 plant structures%3B EXPRESSED DURING: petal differentiation and expansion stage%3B CONTAINS InterPro DOMAIN/s: Protein kinase%2C ATP binding site (InterPro:IPR017441)%2C Protein kinase%2C catalytic domain (InterPro:IPR000719)%2C Thaumatin%2C conserved site (InterPro:IPR017949)%2C Serine-threonine/tyrosine-protein kinase (InterPro:IPR001245)%2C Protein kinase-like domain (InterPro:IPR011009)%2C Serine/threonine-protein kinase%2C active site (InterPro:IPR008271)%2C Thaumatin%2C pathogenesis-related (InterPro:IPR001938)%3B BEST Arabidopsis thaliana protein match is: receptor serine/threonine kinase%2C putative (TAIR:AT1G70250.1)%3B Has 1807 Blast hits to 1807 proteins in 277 species: Archae - 0%3B Bacteria - 0%3B Metazoa - 736%3B Fungi - 347%3B Plants - 385%3B Viruses - 0%3B Other Eukaryotes - 339 (source: NCBI BLink).	VIT_16s0148g00290	95.1	6.3e-52	200.3	1-to-1								"PR5K"
VvCabSauv08_P0498F.ver1.0.g614330	0	0	0	0	0	0	0	0.485676	0	0	0.108068	0.547498	0	0	0	0.283371	0.25086	0.159488	0	0	0	0	0	0.17436	0.218522	0.0581201	receptor kinase	F:GO:0000166, C:GO:0016020, P:GO:0006464, P:GO:0009058, F:GO:0030246, F:GO:0016301, P:GO:0006139	F:nucleotide binding, C:membrane, P:cellular protein modification process, P:biosynthetic process, F:carbohydrate binding, F:kinase activity, P:nucleobase-containing compound metabolic process	EC:2.7.11	Transferring phosphorus-containing groups	IPR000719 (SMART), IPR000719 (PFAM), G3DSA:1.10.510.10 (GENE3D), G3DSA:3.30.200.20 (GENE3D), PTHR27009 (PANTHER), PTHR27009:SF24 (PANTHER), IPR017441 (PROSITE_PATTERNS), IPR008271 (PROSITE_PATTERNS), NON_CYTOPLASMIC_DOMAIN (PHOBIUS), CYTOPLASMIC_DOMAIN (PHOBIUS), TRANSMEMBRANE (PHOBIUS), IPR000719 (PROSITE_PROFILES), cd14066 (CDD), IPR011009 (SUPERFAMILY), TMhelix (TMHMM)	F:GO:0005524, F:GO:0004672, P:GO:0006468	F:ATP binding, F:protein kinase activity, P:protein phosphorylation	AT1G66980.1	50.4	2.8e-96	350.5	1-to-many	AT1G66980.2,AT1G66980.3,AT1G66980.4	AT1G66980.1	suppressor of npr1-1 constitutive 4	Encodes SNC4 (suppressor of npr1-1%2C constitutive 4)%2C an atypical receptor-like kinase with two predicted extracellular glycerophosphoryl diester phosphodiesterase domains.	"SNC4"	GDPDL2,Glycerophosphodiester phosphodiesterase (GDPD) like 2	suppressor of npr1-1 constitutive 4	suppressor of npr1-1 constitutive 4 (SNC4)%3B CONTAINS InterPro DOMAIN/s: Protein kinase%2C ATP binding site (InterPro:IPR017441)%2C Serine/threonine-protein kinase domain (InterPro:IPR002290)%2C Serine-threonine/tyrosine-protein kinase (InterPro:IPR001245)%2C Protein kinase-like domain (InterPro:IPR011009)%2C Serine/threonine-protein kinase%2C active site (InterPro:IPR008271)%2C PLC-like phosphodiesterase%2C TIM beta/alpha-barrel domain (InterPro:IPR017946)%2C Protein kinase%2C catalytic domain (InterPro:IPR000719)%2C Glycerophosphoryl diester phosphodiesterase (InterPro:IPR004129)%2C Tyrosine-protein kinase%2C catalytic domain (InterPro:IPR020635)%3B BEST Arabidopsis thaliana protein match is: SHV3-like 2 (TAIR:AT1G66970.1)%3B Has 115599 Blast hits to 113492 proteins in 4573 species: Archae - 153%3B Bacteria - 13353%3B Metazoa - 42961%3B Fungi - 9619%3B Plants - 32809%3B Viruses - 285%3B Other Eukaryotes - 16419 (source: NCBI BLink).	VIT_16s0148g00370	99.5	9e-256	879.4	1-to-1								"SNC4"
VvCabSauv08_P0498F.ver1.0.g614340	0.182007	0.146805	0.234262	0.139382	0.130126	0	0.152915	0	0.326589	0.239444	0.536357	0.268357	0.217272	0.520258	0	0	0	0	0.222782	0.324218	0	0.483141	0	0	0.160361	-0.0847962	pentatricopeptide repeat-containing chloroplastic	P:GO:0009790, F:GO:0000166, P:GO:0005975, F:GO:0003723, F:GO:0005515, P:GO:0009791, F:GO:0004518, F:GO:0016301, C:GO:0009536, P:GO:0000003	P:embryo development, F:nucleotide binding, P:carbohydrate metabolic process, F:RNA binding, F:protein binding, P:post-embryonic development, F:nuclease activity, F:kinase activity, C:plastid, P:reproduction	EC:3.2.1.15	Polygalacturonase	G3DSA:3.30.2320.10 (GENE3D), IPR002885 (PFAM), IPR002885 (PFAM), IPR011990 (G3DSA:1.25.40.GENE3D), IPR011990 (G3DSA:1.25.40.GENE3D), IPR032867 (PFAM), IPR002885 (PFAM), IPR002885 (TIGRFAM), mobidb-lite (MOBIDB_LITE), PTHR24015:SF973 (PANTHER), PTHR24015 (PANTHER), IPR002885 (PROSITE_PROFILES), IPR002885 (PROSITE_PROFILES), IPR002885 (PROSITE_PROFILES), IPR002885 (PROSITE_PROFILES), IPR002885 (PROSITE_PROFILES), IPR002885 (PROSITE_PROFILES), IPR002885 (PROSITE_PROFILES), IPR002885 (PROSITE_PROFILES), IPR002885 (PROSITE_PROFILES), IPR002885 (PROSITE_PROFILES), IPR002885 (PROSITE_PROFILES), IPR002885 (PROSITE_PROFILES), IPR002885 (PROSITE_PROFILES), IPR002885 (PROSITE_PROFILES), IPR002885 (PROSITE_PROFILES), IPR002885 (PROSITE_PROFILES), IPR002885 (PROSITE_PROFILES)	F:GO:0008270, F:GO:0005515	F:zinc ion binding, F:protein binding	AT3G49170.1	60.7	1.1e-301	1033.9	1-to-1		AT3G49170.1	Tetratricopeptide repeat (TPR)-like superfamily protein		"EMB2261"		embryo defective 2261	embryo defective 2261 (EMB2261)%3B INVOLVED IN: embryo development ending in seed dormancy%3B LOCATED IN: chloroplast%3B CONTAINS InterPro DOMAIN/s: Pentatricopeptide repeat (InterPro:IPR002885)%3B BEST Arabidopsis thaliana protein match is: Tetratricopeptide repeat (TPR)-like superfamily protein (TAIR:AT3G57430.1)%3B Has 48732 Blast hits to 14187 proteins in 273 species: Archae - 0%3B Bacteria - 16%3B Metazoa - 205%3B Fungi - 147%3B Plants - 47588%3B Viruses - 0%3B Other Eukaryotes - 776 (source: NCBI BLink).	VIT_00s2397g00010	97.2	0	1384.4	1-to-1		"EMB2261"	"EMB2261"	61.1111	"EMB2261"	61.1111		"EMB2261"
VvCabSauv08_P0498F.ver1.0.g614350	0	0	0	0	0	0	0	0	0	0	0	0	0	0	0.375763	0	0	0	0	0	0	0	0	0	0	-0.125254	receptor kinase	F:GO:0000166, P:GO:0006464, F:GO:0016301	F:nucleotide binding, P:cellular protein modification process, F:kinase activity	0	0	G3DSA:1.10.510.10 (GENE3D), IPR000719 (PFAM), PTHR27009:SF24 (PANTHER), PTHR27009 (PANTHER), IPR008271 (PROSITE_PATTERNS), IPR000719 (PROSITE_PROFILES), IPR011009 (SUPERFAMILY)	F:GO:0005524, F:GO:0004672, P:GO:0006468	F:ATP binding, F:protein kinase activity, P:protein phosphorylation	AT5G39020.1	53.9	2.1e-35	147.1	1-to-1		AT5G39020.1	Malectin/receptor-like protein kinase family protein					Malectin/receptor-like protein kinase family protein%3B FUNCTIONS IN: protein serine/threonine kinase activity%2C protein kinase activity%2C kinase activity%2C ATP binding%3B INVOLVED IN: protein amino acid phosphorylation%3B LOCATED IN: endomembrane system%3B EXPRESSED IN: 14 plant structures%3B EXPRESSED DURING: 9 growth stages%3B CONTAINS InterPro DOMAIN/s: Protein kinase%2C ATP binding site (InterPro:IPR017441)%2C Malectin/receptor-like protein kinase (InterPro:IPR021720)%2C Protein kinase%2C catalytic domain (InterPro:IPR000719)%2C Serine-threonine/tyrosine-protein kinase (InterPro:IPR001245)%2C Protein kinase-like domain (InterPro:IPR011009)%2C Serine/threonine-protein kinase%2C active site (InterPro:IPR008271)%3B BEST Arabidopsis thaliana protein match is: Protein kinase superfamily protein (TAIR:AT5G39030.1)%3B Has 113939 Blast hits to 112470 proteins in 4297 species: Archae - 118%3B Bacteria - 12172%3B Metazoa - 42643%3B Fungi - 9539%3B Plants - 32560%3B Viruses - 275%3B Other Eukaryotes - 16632 (source: NCBI BLink).	VIT_16s0039g01330	96	2.1e-66	249.2	1-to-1
VvCabSauv08_P0498F.ver1.0.g614360	0	0	0	0	0	0	0	0	0	0	0	0	0	0	0	0	0	0	0	0	0	0	0	0	0	0	receptor kinase	F:GO:0000166, C:GO:0016020, P:GO:0006464, F:GO:0016301	F:nucleotide binding, C:membrane, P:cellular protein modification process, F:kinase activity	EC:2.7.11	Transferring phosphorus-containing groups	IPR000719 (SMART), G3DSA:1.10.510.10 (GENE3D), IPR000719 (PFAM), G3DSA:3.30.200.20 (GENE3D), PTHR27009 (PANTHER), PTHR27009:SF36 (PANTHER), IPR008271 (PROSITE_PATTERNS), IPR000719 (PROSITE_PROFILES), IPR011009 (SUPERFAMILY)	F:GO:0005524, F:GO:0004672, P:GO:0006468	F:ATP binding, F:protein kinase activity, P:protein phosphorylation	AT4G18250.1	57.1	6.5e-63	239.2	1-to-1		AT4G18250.1	receptor Serine/Threonine kinase-like protein					receptor serine/threonine kinase%2C putative%3B FUNCTIONS IN: transmembrane receptor protein serine/threonine kinase activity%2C kinase activity%3B INVOLVED IN: protein amino acid phosphorylation%3B EXPRESSED IN: 8 plant structures%3B EXPRESSED DURING: LP.06 six leaves visible%2C LP.04 four leaves visible%2C LP.10 ten leaves visible%2C LP.02 two leaves visible%2C LP.08 eight leaves visible%3B CONTAINS InterPro DOMAIN/s: Protein kinase%2C ATP binding site (InterPro:IPR017441)%2C Serine/threonine-protein kinase domain (InterPro:IPR002290)%2C Serine-threonine/tyrosine-protein kinase (InterPro:IPR001245)%2C Protein kinase-like domain (InterPro:IPR011009)%2C Serine/threonine-protein kinase%2C active site (InterPro:IPR008271)%2C Protein kinase%2C catalytic domain (InterPro:IPR000719)%2C Tyrosine-protein kinase%2C catalytic domain (InterPro:IPR020635)%2C Thaumatin%2C conserved site (InterPro:IPR017949)%2C Thaumatin%2C pathogenesis-related (InterPro:IPR001938)%3B BEST Arabidopsis thaliana protein match is: receptor serine/threonine kinase%2C putative (TAIR:AT1G70250.1)%3B Has 120088 Blast hits to 117149 proteins in 4431 species: Archae - 164%3B Bacteria - 12523%3B Metazoa - 44044%3B Fungi - 10148%3B Plants - 35501%3B Viruses - 371%3B Other Eukaryotes - 17337 (source: NCBI BLink).	VIT_16s0148g00020	88.3	3.7e-126	448.4	1-to-1
VvCabSauv08_P0498F.ver1.0.g614370	0.165469	0	0	0	0	0.164408	0	0	0	0	0	0	0	0	0.276693	0.250981	0	0	0	0	0	0	0	0	-0.0551565	-0.0922311	receptor-like kinase	P:GO:0019748, F:GO:0000166, C:GO:0005737, C:GO:0016020, P:GO:0006464, P:GO:0009058, F:GO:0030246, P:GO:0006139, F:GO:0016301, P:GO:0006950	P:secondary metabolic process, F:nucleotide binding, C:cytoplasm, C:membrane, P:cellular protein modification process, P:biosynthetic process, F:carbohydrate binding, P:nucleobase-containing compound metabolic process, F:kinase activity, P:response to stress	EC:2.3.1.74, EC:2.7.11, EC:2.3.1.95	Naringenin-chalcone synthase, Transferring phosphorus-containing groups, Trihydroxystilbene synthase	IPR000719 (SMART), IPR000719 (PFAM), PIRSF000654 (PIRSF), G3DSA:1.10.510.10 (GENE3D), G3DSA:3.30.200.20 (GENE3D), PTHR27009:SF24 (PANTHER), PTHR27009 (PANTHER), IPR017441 (PROSITE_PATTERNS), IPR008271 (PROSITE_PATTERNS), CYTOPLASMIC_DOMAIN (PHOBIUS), NON_CYTOPLASMIC_DOMAIN (PHOBIUS), TRANSMEMBRANE (PHOBIUS), IPR000719 (PROSITE_PROFILES), IPR011009 (SUPERFAMILY), TMhelix (TMHMM)	F:GO:0005524, F:GO:0004672, P:GO:0006468	F:ATP binding, F:protein kinase activity, P:protein phosphorylation	AT1G66920.1	48.7	3.3e-89	326.6	1-to-many	AT1G66920.2	AT1G66920.1	Protein kinase superfamily protein					Protein kinase superfamily protein%3B FUNCTIONS IN: protein serine/threonine kinase activity%2C protein kinase activity%2C kinase activity%2C ATP binding%3B INVOLVED IN: protein amino acid phosphorylation%3B LOCATED IN: endomembrane system%3B CONTAINS InterPro DOMAIN/s: Protein kinase%2C ATP binding site (InterPro:IPR017441)%2C Protein kinase%2C catalytic domain (InterPro:IPR000719)%2C Serine-threonine/tyrosine-protein kinase (InterPro:IPR001245)%2C Protein kinase-like domain (InterPro:IPR011009)%2C Serine/threonine-protein kinase%2C active site (InterPro:IPR008271)%3B BEST Arabidopsis thaliana protein match is: Protein kinase superfamily protein (TAIR:AT1G66910.1)%3B Has 113279 Blast hits to 111685 proteins in 4334 species: Archae - 179%3B Bacteria - 12475%3B Metazoa - 42104%3B Fungi - 9581%3B Plants - 32516%3B Viruses - 285%3B Other Eukaryotes - 16139 (source: NCBI BLink).	VIT_00s0294g00040	97	1.2e-186	649.4	1-to-1
VvCabSauv08_P0498F.ver1.0.g614380	0	0	0	0	0	0	0	0	0	0	0	0	0	0	0	0	0	0	0	0	0	0	0	0	0	0	stress-induced receptor-like kinase	F:GO:0000166, C:GO:0016020, P:GO:0006464, F:GO:0030246, F:GO:0016301	F:nucleotide binding, C:membrane, P:cellular protein modification process, F:carbohydrate binding, F:kinase activity	EC:2.7.11	Transferring phosphorus-containing groups	IPR000719 (SMART), G3DSA:1.10.510.10 (GENE3D), IPR000719 (PFAM), G3DSA:3.30.200.20 (GENE3D), PTHR27009:SF27 (PANTHER), PTHR27009 (PANTHER), IPR008271 (PROSITE_PATTERNS), TRANSMEMBRANE (PHOBIUS), CYTOPLASMIC_DOMAIN (PHOBIUS), NON_CYTOPLASMIC_DOMAIN (PHOBIUS), IPR000719 (PROSITE_PROFILES), IPR011009 (SUPERFAMILY), TMhelix (TMHMM)	F:GO:0005524, F:GO:0004672, P:GO:0006468	F:ATP binding, F:protein kinase activity, P:protein phosphorylation	AT5G38280.1	51.5	1.2e-90	332	1-to-many	AT5G38280.2	AT5G38280.1	PR5-like receptor kinase	putative receptor serine/threonine kinase PR5K (PR5K) mRNA%2C PR5-like receptor kinase	"PR5K"		PR5-like receptor kinase	PR5-like receptor kinase (PR5K)%3B FUNCTIONS IN: transmembrane receptor protein serine/threonine kinase activity%2C kinase activity%3B INVOLVED IN: response to fungus%3B LOCATED IN: endomembrane system%3B EXPRESSED IN: 6 plant structures%3B EXPRESSED DURING: petal differentiation and expansion stage%3B CONTAINS InterPro DOMAIN/s: Protein kinase%2C ATP binding site (InterPro:IPR017441)%2C Protein kinase%2C catalytic domain (InterPro:IPR000719)%2C Thaumatin%2C conserved site (InterPro:IPR017949)%2C Serine-threonine/tyrosine-protein kinase (InterPro:IPR001245)%2C Protein kinase-like domain (InterPro:IPR011009)%2C Serine/threonine-protein kinase%2C active site (InterPro:IPR008271)%2C Thaumatin%2C pathogenesis-related (InterPro:IPR001938)%3B BEST Arabidopsis thaliana protein match is: receptor serine/threonine kinase%2C putative (TAIR:AT1G70250.1)%3B Has 1807 Blast hits to 1807 proteins in 277 species: Archae - 0%3B Bacteria - 0%3B Metazoa - 736%3B Fungi - 347%3B Plants - 385%3B Viruses - 0%3B Other Eukaryotes - 339 (source: NCBI BLink).	VIT_16s0148g00260	100	1.6e-296	1015	1-to-1								"PR5K"
VvCabSauv08_P0498F.ver1.0.g614400	1.72507	0.709283	1.14047	1.2674	0.786998	0.850247	0.400037	0.911252	0.308985	0.900235	0.328116	0	0	1.4902	1.6682	0.562214	1.5984	0.984474	0.681381	0.809054	0	0.695041	0	0	-0.782158	-0.821123	receptor kinase	F:GO:0000166, C:GO:0016020, P:GO:0006464, P:GO:0009058, F:GO:0030246, F:GO:0016301, P:GO:0006139	F:nucleotide binding, C:membrane, P:cellular protein modification process, P:biosynthetic process, F:carbohydrate binding, F:kinase activity, P:nucleobase-containing compound metabolic process	EC:2.7.11	Transferring phosphorus-containing groups	IPR000719 (SMART), G3DSA:1.10.510.10 (GENE3D), G3DSA:3.30.200.20 (GENE3D), IPR000719 (PFAM), PTHR27009 (PANTHER), PTHR27009:SF24 (PANTHER), IPR017441 (PROSITE_PATTERNS), IPR008271 (PROSITE_PATTERNS), CYTOPLASMIC_DOMAIN (PHOBIUS), TRANSMEMBRANE (PHOBIUS), NON_CYTOPLASMIC_DOMAIN (PHOBIUS), IPR000719 (PROSITE_PROFILES), IPR011009 (SUPERFAMILY), TMhelix (TMHMM)	F:GO:0005524, F:GO:0004672, P:GO:0006468	F:ATP binding, F:protein kinase activity, P:protein phosphorylation	AT1G66980.1	49.3	2.8e-93	340.5	1-to-many	AT1G66980.2,AT1G66980.4	AT1G66980.1	suppressor of npr1-1 constitutive 4	Encodes SNC4 (suppressor of npr1-1%2C constitutive 4)%2C an atypical receptor-like kinase with two predicted extracellular glycerophosphoryl diester phosphodiesterase domains.	"SNC4"	GDPDL2,Glycerophosphodiester phosphodiesterase (GDPD) like 2	suppressor of npr1-1 constitutive 4	suppressor of npr1-1 constitutive 4 (SNC4)%3B CONTAINS InterPro DOMAIN/s: Protein kinase%2C ATP binding site (InterPro:IPR017441)%2C Serine/threonine-protein kinase domain (InterPro:IPR002290)%2C Serine-threonine/tyrosine-protein kinase (InterPro:IPR001245)%2C Protein kinase-like domain (InterPro:IPR011009)%2C Serine/threonine-protein kinase%2C active site (InterPro:IPR008271)%2C PLC-like phosphodiesterase%2C TIM beta/alpha-barrel domain (InterPro:IPR017946)%2C Protein kinase%2C catalytic domain (InterPro:IPR000719)%2C Glycerophosphoryl diester phosphodiesterase (InterPro:IPR004129)%2C Tyrosine-protein kinase%2C catalytic domain (InterPro:IPR020635)%3B BEST Arabidopsis thaliana protein match is: SHV3-like 2 (TAIR:AT1G66970.1)%3B Has 115599 Blast hits to 113492 proteins in 4573 species: Archae - 153%3B Bacteria - 13353%3B Metazoa - 42961%3B Fungi - 9619%3B Plants - 32809%3B Viruses - 285%3B Other Eukaryotes - 16419 (source: NCBI BLink).	VIT_16s0148g00110	97.9	1.7e-251	865.1	1-to-1								"SNC4"
VvCabSauv08_P0498F.ver1.0.g614410	0	0	0	0	0	0	0	0	0	0	0	0	0	0	0	0	0	0	0	0	0.695606	0	0	0	0	0	stress-induced receptor-like	F:GO:0000166, F:GO:0005515, P:GO:0007165, P:GO:0006464, F:GO:0030246, C:GO:0005773, F:GO:0016301, P:GO:0006810, C:GO:0005886	F:nucleotide binding, F:protein binding, P:signal transduction, P:cellular protein modification process, F:carbohydrate binding, C:vacuole, F:kinase activity, P:transport, C:plasma membrane	EC:2.7.11	Transferring phosphorus-containing groups	IPR000719 (SMART), G3DSA:1.10.510.10 (GENE3D), G3DSA:3.30.200.20 (GENE3D), PIRSF000654 (PIRSF), IPR000719 (PFAM), PTHR27009 (PANTHER), PTHR27009:SF27 (PANTHER), IPR008271 (PROSITE_PATTERNS), IPR017441 (PROSITE_PATTERNS), SIGNAL_PEPTIDE_N_REGION (PHOBIUS), SIGNAL_PEPTIDE (PHOBIUS), NON_CYTOPLASMIC_DOMAIN (PHOBIUS), SIGNAL_PEPTIDE_C_REGION (PHOBIUS), SIGNAL_PEPTIDE_H_REGION (PHOBIUS), IPR000719 (PROSITE_PROFILES), IPR011009 (SUPERFAMILY)	F:GO:0005524, F:GO:0004672, P:GO:0006468	F:ATP binding, F:protein kinase activity, P:protein phosphorylation	AT5G38280.1	53.8	8.7e-99	358.6	1-to-many	AT5G38280.2	AT5G38280.1	PR5-like receptor kinase	putative receptor serine/threonine kinase PR5K (PR5K) mRNA%2C PR5-like receptor kinase	"PR5K"		PR5-like receptor kinase	PR5-like receptor kinase (PR5K)%3B FUNCTIONS IN: transmembrane receptor protein serine/threonine kinase activity%2C kinase activity%3B INVOLVED IN: response to fungus%3B LOCATED IN: endomembrane system%3B EXPRESSED IN: 6 plant structures%3B EXPRESSED DURING: petal differentiation and expansion stage%3B CONTAINS InterPro DOMAIN/s: Protein kinase%2C ATP binding site (InterPro:IPR017441)%2C Protein kinase%2C catalytic domain (InterPro:IPR000719)%2C Thaumatin%2C conserved site (InterPro:IPR017949)%2C Serine-threonine/tyrosine-protein kinase (InterPro:IPR001245)%2C Protein kinase-like domain (InterPro:IPR011009)%2C Serine/threonine-protein kinase%2C active site (InterPro:IPR008271)%2C Thaumatin%2C pathogenesis-related (InterPro:IPR001938)%3B BEST Arabidopsis thaliana protein match is: receptor serine/threonine kinase%2C putative (TAIR:AT1G70250.1)%3B Has 1807 Blast hits to 1807 proteins in 277 species: Archae - 0%3B Bacteria - 0%3B Metazoa - 736%3B Fungi - 347%3B Plants - 385%3B Viruses - 0%3B Other Eukaryotes - 339 (source: NCBI BLink).	VIT_16s0148g00020	98.6	1.1e-214	742.7	1-to-1								"PR5K"
VvCabSauv08_P0498F.ver1.0.g614420	0	0	0	0	0	0	0	0	0	0	0	0	0	0	0	0	0	0	0	0	0	0	0	0	0	0	CCR4-NOT transcription complex subunit 1 isoform X2	P:GO:0005975, P:GO:0006091, F:GO:0003824, P:GO:0009056, P:GO:0009058, F:GO:0030246, P:GO:0006139	P:carbohydrate metabolic process, P:generation of precursor metabolites and energy, F:catalytic activity, P:catabolic process, P:biosynthetic process, F:carbohydrate binding, P:nucleobase-containing compound metabolic process	EC:5.1.3.3	Aldose 1-epimerase	no IPS match	no IPS match	no IPS match														VIT_16s0148g00080	99.3	1.2e-70	262.7	1-to-1
VvCabSauv08_P0499F.ver1.0.g614430	0.380356	0	0.973336	0.853949	1.45328	0.76143	0.960149	1.05043	0.644894	0.982585	1.51429	1.52294	0.707336	0.3328	0.906817	0	0	0.927491	0.356527	0.801032	0.712535	1.16092	0.296069	0.426948	0.888708	-0.0210064	ribonuclease Ps	P:GO:0019725, C:GO:0005768, F:GO:0005515, F:GO:0004518, F:GO:0005198, P:GO:0007267, P:GO:0016043, P:GO:0006810, C:GO:0005654	P:cellular homeostasis, C:endosome, F:protein binding, F:nuclease activity, F:structural molecule activity, P:cell-cell signaling, P:cellular component organization, P:transport, C:nucleoplasm	EC:3.1.30, EC:3.1.26, EC:3.1.26.5	Acting on ester bonds, Acting on ester bonds, Ribonuclease P	IPR012590 (PFAM), PTHR22731 (PANTHER), PTHR22731:SF13 (PANTHER)	F:GO:0004526, P:GO:0006396	F:ribonuclease P activity, P:RNA processing	AT2G47300.2	35.9	1.6e-98	358.2	1-to-many	AT2G47300.3	AT2G47300.2	ribonuclease Ps	Encodes a protein involved in rRNA but not tRNA maturation.	"POP1"		similar to yeast POP1	ribonuclease Ps%3B FUNCTIONS IN: ribonuclease P activity%3B INVOLVED IN: tRNA 5'-leader removal%2C RNA processing%3B LOCATED IN: cellular_component unknown%3B EXPRESSED IN: shoot apex%2C embryo%2C sperm cell%2C flower%2C seed%3B EXPRESSED DURING: F mature embryo stage%2C petal differentiation and expansion stage%2C E expanded cotyledon stage%2C D bilateral stage%3B CONTAINS InterPro DOMAIN/s: POPLD (InterPro:IPR012590)%2C Ribonuclease P/MRP%2C subunit POP1 (InterPro:IPR009723)%3B Has 329 Blast hits to 272 proteins in 143 species: Archae - 0%3B Bacteria - 0%3B Metazoa - 139%3B Fungi - 94%3B Plants - 49%3B Viruses - 0%3B Other Eukaryotes - 47 (source: NCBI BLink).	VIT_12s0028g03420	72.1	3.2e-255	877.9	1-to-1				48.2424		48.2424		"POP1"
VvCabSauv08_P0499F.ver1.0.g614440	0.178374	0.106131	0.365316	0.272109	0.449197	0.44553	0.217447	0.906148	0.216575	0.349738	0.911988	0	0.587593	0.592671	0.350343	0.646272	0.400331	0.245853	0.369015	0.552947	0.303602	0.397011	0.588696	0	0.203968	-0.181633	pentatricopeptide repeat-containing At4g02750-like	F:GO:0003723, F:GO:0005515, F:GO:0004518, C:GO:0005622	F:RNA binding, F:protein binding, F:nuclease activity, C:intracellular	0	0	IPR011990 (G3DSA:1.25.40.GENE3D), IPR002885 (PFAM), IPR011990 (G3DSA:1.25.40.GENE3D), G3DSA:3.30.2320.10 (GENE3D), IPR002885 (PFAM), IPR011990 (G3DSA:1.25.40.GENE3D), IPR011990 (G3DSA:1.25.40.GENE3D), IPR002885 (PFAM), IPR011990 (G3DSA:1.25.40.GENE3D), IPR002885 (TIGRFAM), PTHR24015:SF1109 (PANTHER), PTHR24015 (PANTHER), IPR002885 (PROSITE_PROFILES), IPR002885 (PROSITE_PROFILES), IPR002885 (PROSITE_PROFILES), IPR002885 (PROSITE_PROFILES), IPR002885 (PROSITE_PROFILES), IPR002885 (PROSITE_PROFILES), IPR002885 (PROSITE_PROFILES), IPR002885 (PROSITE_PROFILES), IPR002885 (PROSITE_PROFILES), IPR002885 (PROSITE_PROFILES), IPR002885 (PROSITE_PROFILES), IPR002885 (PROSITE_PROFILES), IPR002885 (PROSITE_PROFILES), IPR002885 (PROSITE_PROFILES), IPR002885 (PROSITE_PROFILES), IPR002885 (PROSITE_PROFILES), IPR002885 (PROSITE_PROFILES), IPR002885 (PROSITE_PROFILES), IPR002885 (PROSITE_PROFILES), IPR011990 (SUPERFAMILY), IPR011990 (SUPERFAMILY)	F:GO:0005515	F:protein binding	AT4G02750.1	48.8	3.6e-80	297.7	1-to-1		AT4G02750.1	Tetratricopeptide repeat (TPR)-like superfamily protein					Tetratricopeptide repeat (TPR)-like superfamily protein%3B LOCATED IN: mitochondrion%3B EXPRESSED IN: 16 plant structures%3B EXPRESSED DURING: 7 growth stages%3B CONTAINS InterPro DOMAIN/s: Pentatricopeptide repeat (InterPro:IPR002885)%3B BEST Arabidopsis thaliana protein match is: pentatricopeptide (PPR) repeat-containing protein (TAIR:AT1G09410.1)%3B Has 56089 Blast hits to 14902 proteins in 275 species: Archae - 0%3B Bacteria - 15%3B Metazoa - 173%3B Fungi - 123%3B Plants - 55165%3B Viruses - 0%3B Other Eukaryotes - 613 (source: NCBI BLink).	VIT_09s0096g00100	97.6	1.2e-167	587.4	1-to-1
VvCabSauv08_P0499F.ver1.0.g614450	4.23973	3.98081	3.80537	4.16591	3.98319	3.73886	3.83272	3.96568	3.59563	3.26131	3.72597	3.82352	3.67463	3.88379	3.57505	3.57689	3.64929	3.73762	3.8882	4.01806	3.80915	4.05135	3.90961	4.00634	-0.405037	0.277938	Heat shock 70 kDa 17	F:GO:0000166, F:GO:0003824, C:GO:0016020, C:GO:0005783, C:GO:0005794, C:GO:0005773, C:GO:0009536	F:nucleotide binding, F:catalytic activity, C:membrane, C:endoplasmic reticulum, C:Golgi apparatus, C:vacuole, C:plastid	EC:1.3.1.74	2-alkenal reductase (NAD(P)(+))	IPR013126 (PRINTS), IPR029048 (G3DSA:1.20.1270.GENE3D), IPR013126 (PFAM), G3DSA:3.90.640.10 (GENE3D), G3DSA:3.30.420.40 (GENE3D), IPR029047 (G3DSA:2.60.34.GENE3D), G3DSA:3.30.420.40 (GENE3D), mobidb-lite (MOBIDB_LITE), mobidb-lite (MOBIDB_LITE), PTHR19375:SF267 (PANTHER), PTHR19375 (PANTHER), IPR018181 (PROSITE_PATTERNS), SIGNAL_PEPTIDE_N_REGION (PHOBIUS), SIGNAL_PEPTIDE_H_REGION (PHOBIUS), SIGNAL_PEPTIDE_C_REGION (PHOBIUS), SIGNAL_PEPTIDE (PHOBIUS), NON_CYTOPLASMIC_DOMAIN (PHOBIUS), cd10230 (CDD), SignalP-noTM (SIGNALP_EUK), SignalP-TM (SIGNALP_GRAM_POSITIVE), SignalP-noTM (SIGNALP_GRAM_NEGATIVE), IPR029048 (SUPERFAMILY), SSF53067 (SUPERFAMILY), SSF53067 (SUPERFAMILY)	no GO terms	no GO terms	AT4G16660.1	67.1	2.2e-305	1046.2	1-to-many	AT4G16660.2	AT4G16660.1	heat shock protein 70 (Hsp 70) family protein					heat shock protein 70 (Hsp 70) family protein%3B FUNCTIONS IN: ATP binding%3B LOCATED IN: plasma membrane%2C chloroplast%3B EXPRESSED IN: 24 plant structures%3B EXPRESSED DURING: 13 growth stages%3B CONTAINS InterPro DOMAIN/s: Heat shock protein 70%2C conserved site (InterPro:IPR018181)%2C Heat shock protein Hsp70 (InterPro:IPR001023)%2C Heat shock protein 70 (InterPro:IPR013126)%3B BEST Arabidopsis thaliana protein match is: heat shock protein 70 (Hsp 70) family protein (TAIR:AT1G11660.1)%3B Has 30201 Blast hits to 17322 proteins in 780 species: Archae - 12%3B Bacteria - 1396%3B Metazoa - 17338%3B Fungi - 3422%3B Plants - 5037%3B Viruses - 0%3B Other Eukaryotes - 2996 (source: NCBI BLink).	VIT_09s0096g00090	99.9	0	1592.4	1-to-1		"HSP70-17"	"HSP70-17"	67.1306	"HSP70-17"	67.1306		"HSP70-17"
VvCabSauv08_P0499F.ver1.0.g614460	0	0.0711077	0	0.100489	0.206456	0.153573	0	0.219491	0.107575	0.0772498	0.1062	0.337067	0.0905147	0	0.183339	0.183118	0.248832	0.070682	0.0585451	0.0940766	0.154146	0	0.122302	0	0.149803	-0.0505174	disease resistance gene NBS-LRR family	F:GO:0000166, P:GO:0007165, P:GO:0006464, F:GO:0016301, F:GO:0005215, P:GO:0006950, C:GO:0005886	F:nucleotide binding, P:signal transduction, P:cellular protein modification process, F:kinase activity, F:transporter activity, P:response to stress, C:plasma membrane	EC:2.7.11, EC:2.7.11.12	Transferring phosphorus-containing groups, cGMP-dependent protein kinase	Coil (COILS), Coil (COILS), G3DSA:1.10.20.10 (GENE3D), IPR011991 (G3DSA:1.10.10.GENE3D), IPR002182 (PFAM), IPR032675 (G3DSA:3.80.10.GENE3D), PTHR23155:SF780 (PANTHER), PTHR23155 (PANTHER), SIGNAL_PEPTIDE_N_REGION (PHOBIUS), SIGNAL_PEPTIDE (PHOBIUS), SIGNAL_PEPTIDE_H_REGION (PHOBIUS), NON_CYTOPLASMIC_DOMAIN (PHOBIUS), SIGNAL_PEPTIDE_C_REGION (PHOBIUS), cd14798 (CDD), IPR027417 (SUPERFAMILY), SSF52047 (SUPERFAMILY)	F:GO:0043531	F:ADP binding	AT3G14470.1	25.3	4.3e-67	254.6	1-to-many	AT3G14470.2	AT3G14470.1	NB-ARC domain-containing disease resistance protein					NB-ARC domain-containing disease resistance protein%3B FUNCTIONS IN: protein binding%3B INVOLVED IN: apoptosis%2C defense response%3B LOCATED IN: endomembrane system%3B EXPRESSED IN: 23 plant structures%3B EXPRESSED DURING: 14 growth stages%3B CONTAINS InterPro DOMAIN/s: Leucine-rich repeat-containing protein (InterPro:IPR015766)%2C NB-ARC (InterPro:IPR002182)%2C Leucine-rich repeat (InterPro:IPR001611)%2C Disease resistance protein (InterPro:IPR000767)%3B BEST Arabidopsis thaliana protein match is: LRR and NB-ARC domains-containing disease resistance protein (TAIR:AT3G14460.1)%3B Has 25652 Blast hits to 19792 proteins in 681 species: Archae - 38%3B Bacteria - 1467%3B Metazoa - 4997%3B Fungi - 304%3B Plants - 18213%3B Viruses - 0%3B Other Eukaryotes - 633 (source: NCBI BLink).	VIT_09s0002g08020	46.8	2.4e-202	703	1-to-1
VvCabSauv08_P0500F.ver1.0.g614470	0.715783	1.09476	0.856118	1.00302	0.634459	1.04094	0	0	1.15171	0	1.37993	0	0	0.70279	0	1.231	1.02568	1.44251	1.10259	0.870716	0	0.837551	0	0.734945	-0.428909	0.289902	pentatricopeptide repeat-containing chloroplastic-like	F:GO:0003723, F:GO:0004518, C:GO:0005622	F:RNA binding, F:nuclease activity, C:intracellular	0	0	G3DSA:3.30.2320.10 (GENE3D), IPR002885 (TIGRFAM), IPR002885 (PFAM), IPR002885 (PFAM), IPR002885 (PFAM), PTHR24015 (PANTHER), PTHR24015:SF1424 (PANTHER), IPR002885 (PROSITE_PROFILES), IPR002885 (PROSITE_PROFILES), IPR002885 (PROSITE_PROFILES), IPR002885 (PROSITE_PROFILES), IPR002885 (PROSITE_PROFILES), IPR002885 (PROSITE_PROFILES), IPR002885 (PROSITE_PROFILES), IPR002885 (PROSITE_PROFILES), IPR002885 (PROSITE_PROFILES), IPR002885 (PROSITE_PROFILES), IPR002885 (PROSITE_PROFILES)	no GO terms	no GO terms	AT2G22410.1	34.7	1.9e-67	255	1-to-1		AT2G22410.1	SLOW GROWTH 1		"SLO1"		SLOW GROWTH 1	SLOW GROWTH 1 (SLO1)%3B CONTAINS InterPro DOMAIN/s: Pentatricopeptide repeat (InterPro:IPR002885)%3B BEST Arabidopsis thaliana protein match is: Tetratricopeptide repeat (TPR)-like superfamily protein (TAIR:AT2G29760.1)%3B Has 42589 Blast hits to 14346 proteins in 282 species: Archae - 0%3B Bacteria - 11%3B Metazoa - 210%3B Fungi - 265%3B Plants - 41374%3B Viruses - 0%3B Other Eukaryotes - 729 (source: NCBI BLink).	VIT_10s0042g01390	99.6	3e-218	755	1-to-1								"SLO1"
VvCabSauv08_P0500F.ver1.0.g614480	0	0	0	0	0	0	0	0	0	0	0	0	0	0	0	0	0	0	0	0	0	0	0	0	0	0	probable aspartyl protease At4g16563	P:GO:0019538, C:GO:0005783, C:GO:0005794, F:GO:0005488, P:GO:0006810, F:GO:0016787	P:protein metabolic process, C:endoplasmic reticulum, C:Golgi apparatus, F:binding, P:transport, F:hydrolase activity	EC:3.4.23	Acting on peptide bonds (peptidases)	IPR021109 (G3DSA:2.40.70.GENE3D), IPR032861 (PFAM), IPR001461 (PANTHER), PTHR13683:SF395 (PANTHER), IPR033121 (PROSITE_PROFILES), IPR021109 (SUPERFAMILY)	F:GO:0004190, P:GO:0006508	F:aspartic-type endopeptidase activity, P:proteolysis	AT5G45120.1	67.7	5.3e-89	325.5	1-to-1		AT5G45120.1	Eukaryotic aspartyl protease family protein					Eukaryotic aspartyl protease family protein%3B FUNCTIONS IN: aspartic-type endopeptidase activity%3B INVOLVED IN: proteolysis%3B CONTAINS InterPro DOMAIN/s: Peptidase aspartic (InterPro:IPR021109)%2C Peptidase aspartic%2C catalytic (InterPro:IPR009007)%2C Peptidase A1 (InterPro:IPR001461)%2C Peptidase aspartic%2C active site (InterPro:IPR001969)%3B BEST Arabidopsis thaliana protein match is: Eukaryotic aspartyl protease family protein (TAIR:AT4G16563.1)%3B Has 2287 Blast hits to 2274 proteins in 181 species: Archae - 0%3B Bacteria - 0%3B Metazoa - 209%3B Fungi - 201%3B Plants - 1822%3B Viruses - 0%3B Other Eukaryotes - 55 (source: NCBI BLink).	VIT_10s0042g01380	99.6	7.4e-135	476.9	1-to-1				66.129		66.129
VvCabSauv08_P0501F.ver1.0.g614490	2.82718	3.26531	3.76617	3.93319	3.95417	3.99079	4.02457	4.40644	3.9922	4.20051	3.86289	4.41352	2.7692	2.4109	3.47134	3.86204	3.44609	3.7827	3.47464	3.34943	3.08998	3.20377	3.72754	3.50241	0.872756	0.59409	CYTOPLASMIC_DOMAIN (PHOBIUS), NON_CYTOPLASMIC_DOMAIN (PHOBIUS), CYTOPLASMIC_DOMAIN (PHOBIUS), TRANSMEMBRANE (PHOBIUS), TRANSMEMBRANE (PHOBIUS)	0	0	0	0	CYTOPLASMIC_DOMAIN (PHOBIUS), NON_CYTOPLASMIC_DOMAIN (PHOBIUS), CYTOPLASMIC_DOMAIN (PHOBIUS), TRANSMEMBRANE (PHOBIUS), TRANSMEMBRANE (PHOBIUS)	no GO terms	no GO terms														VIT_09s0018g01830	71.7	6.5e-17	83.6	1-to-1
VvCabSauv08_P0501F.ver1.0.g614500	0	0	0	0	0	0	0	0	0	0	0	0	0	0	0	0	0	0	0	0	0	0	0	0	0	0	Polygalacturonase precursor family	P:GO:0009790, P:GO:0007165, P:GO:0009791, P:GO:0006464, P:GO:0009653, C:GO:0005576, F:GO:0004872, C:GO:0005886, P:GO:0000003, F:GO:0000166, P:GO:0005975, C:GO:0005768, F:GO:0005515, P:GO:0016043, F:GO:0016301, F:GO:0016787	P:embryo development, P:signal transduction, P:post-embryonic development, P:cellular protein modification process, P:anatomical structure morphogenesis, C:extracellular region, F:receptor activity, C:plasma membrane, P:reproduction, F:nucleotide binding, P:carbohydrate metabolic process, C:endosome, F:protein binding, P:cellular component organization, F:kinase activity, F:hydrolase activity	EC:2.7.10, EC:2.7.11, EC:3.2.1.67, EC:3.2.1.15	Transferring phosphorus-containing groups, Transferring phosphorus-containing groups, Galacturan 1,4-alpha-galacturonidase, Polygalacturonase	IPR006626 (SMART), IPR012334 (G3DSA:2.160.20.GENE3D), IPR000743 (PFAM), PTHR31375 (PANTHER), PTHR31375:SF74 (PANTHER), IPR000743 (PROSITE_PATTERNS), SIGNAL_PEPTIDE_H_REGION (PHOBIUS), SIGNAL_PEPTIDE_C_REGION (PHOBIUS), SIGNAL_PEPTIDE_N_REGION (PHOBIUS), NON_CYTOPLASMIC_DOMAIN (PHOBIUS), SIGNAL_PEPTIDE (PHOBIUS), SignalP-TM (SIGNALP_GRAM_POSITIVE), SignalP-noTM (SIGNALP_EUK), IPR011050 (SUPERFAMILY), TMhelix (TMHMM)	P:GO:0005975, F:GO:0004650	P:carbohydrate metabolic process, F:polygalacturonase activity	AT3G59850.1	64.7	3.5e-151	532.7	1-to-many	AT3G59850.2	AT3G59850.1	Pectin lyase-like superfamily protein					Pectin lyase-like superfamily protein%3B FUNCTIONS IN: polygalacturonase activity%3B INVOLVED IN: carbohydrate metabolic process%3B LOCATED IN: endomembrane system%3B EXPRESSED IN: embryo%2C pedicel%3B EXPRESSED DURING: 4 anthesis%2C C globular stage%3B CONTAINS InterPro DOMAIN/s: Pectin lyase fold/virulence factor (InterPro:IPR011050)%2C Pectin lyase fold (InterPro:IPR012334)%2C Glycoside hydrolase%2C family 28 (InterPro:IPR000743)%2C Parallel beta-helix repeat (InterPro:IPR006626)%3B BEST Arabidopsis thaliana protein match is: Pectin lyase-like superfamily protein (TAIR:AT2G43870.1)%3B Has 4315 Blast hits to 4302 proteins in 546 species: Archae - 4%3B Bacteria - 1265%3B Metazoa - 14%3B Fungi - 1413%3B Plants - 1493%3B Viruses - 2%3B Other Eukaryotes - 124 (source: NCBI BLink).	VIT_05s0094g01300	99.2	3e-226	781.2	1-to-1				64.0103		64.0103
VvCabSauv08_P0501F.ver1.0.g614510	0.637768	0.660016	0.18694	0.378639	0.624385	0.396329	0.454942	0.507798	0.282371	0.300046	0.36272	0.48666	0.618542	0.302394	0.353425	0.217095	0.490505	0.186909	0	0.170212	0.391844	0.233749	0.315725	0.202467	-0.111766	-0.17414	probably inactive leucine-rich repeat receptor kinase At5g48380	F:GO:0000166, C:GO:0016020, P:GO:0006464, F:GO:0016301	F:nucleotide binding, C:membrane, P:cellular protein modification process, F:kinase activity	0	0	IPR000719 (PFAM), G3DSA:1.10.510.10 (GENE3D), G3DSA:3.30.200.20 (GENE3D), PIRSF000654 (PIRSF), mobidb-lite (MOBIDB_LITE), PTHR27000:SF304 (PANTHER), PTHR27000 (PANTHER), IPR000719 (PROSITE_PROFILES), IPR011009 (SUPERFAMILY)	F:GO:0005524, F:GO:0004672, P:GO:0006468	F:ATP binding, F:protein kinase activity, P:protein phosphorylation	AT5G48380.1	47.2	5.5e-71	266.2	1-to-1		AT5G48380.1	BAK1-interacting receptor-like kinase 1	Encodes a BAK1-interacting receptor-like kinase named BIR1. Negatively regulates multiple plant resistance signaling pathways%2C one of which is the SOBIR1(AT2G31880)-dependent pathway.	"BIR1"		BAK1-interacting receptor-like kinase 1	BAK1-interacting receptor-like kinase 1 (BIR1)%3B FUNCTIONS IN: protein kinase activity%3B INVOLVED IN: negative regulation of defense response%3B LOCATED IN: plasma membrane%3B EXPRESSED IN: 23 plant structures%3B EXPRESSED DURING: 13 growth stages%3B CONTAINS InterPro DOMAIN/s: Protein kinase%2C catalytic domain (InterPro:IPR000719)%2C Leucine-rich repeat-containing N-terminal domain%2C type 2 (InterPro:IPR013210)%2C Leucine-rich repeat (InterPro:IPR001611)%2C Serine-threonine/tyrosine-protein kinase (InterPro:IPR001245)%2C Protein kinase-like domain (InterPro:IPR011009)%3B BEST Arabidopsis thaliana protein match is: Leucine-rich repeat protein kinase family protein (TAIR:AT3G28450.1)%3B Has 30201 Blast hits to 17322 proteins in 780 species: Archae - 12%3B Bacteria - 1396%3B Metazoa - 17338%3B Fungi - 3422%3B Plants - 5037%3B Viruses - 0%3B Other Eukaryotes - 2996 (source: NCBI BLink).	VIT_05s0094g01270	92	3.5e-170	594.7	1-to-1				42.5595		42.5595		"BIR1"
VvCabSauv08_P0501F.ver1.0.g614520	3.87274	4.0975	3.41901	3.54137	4.07897	3.71923	3.49861	4.05062	3.76647	3.68756	3.91467	4.41139	4.22733	4.36979	3.78329	4.21009	4.21697	3.73477	4.25193	4.39298	4.38869	4.67961	4.45129	4.339	0.208122	0.363165	60S ribosome subunit biogenesis NIP7	F:GO:0000166, F:GO:0003723, P:GO:0006464, P:GO:0016043, C:GO:0005829, C:GO:0005730, F:GO:0016301	F:nucleotide binding, F:RNA binding, P:cellular protein modification process, P:cellular component organization, C:cytosol, C:nucleolus, F:kinase activity	EC:2.7.10, EC:2.7.11	Transferring phosphorus-containing groups, Transferring phosphorus-containing groups	IPR002478 (SMART), IPR016686 (PIRSF), IPR002478 (G3DSA:2.30.130.GENE3D), IPR005155 (PFAM), PTHR23415 (PANTHER), PTHR23415:SF25 (PANTHER), IPR002478 (PROSITE_PROFILES), SSF88802 (SUPERFAMILY), IPR015947 (SUPERFAMILY)	C:GO:0005634, F:GO:0003723, P:GO:0042255	C:nucleus, F:RNA binding, P:ribosome assembly	AT4G15770.1	85.6	1.2e-91	334	1-to-1		AT4G15770.1	RNA binding protein					RNA binding%3B FUNCTIONS IN: RNA binding%3B INVOLVED IN: ribosome assembly%2C ribosome biogenesis%3B LOCATED IN: nucleus%3B EXPRESSED IN: 22 plant structures%3B EXPRESSED DURING: 13 growth stages%3B CONTAINS InterPro DOMAIN/s: Pseudouridine synthase/archaeosine transglycosylase-like (InterPro:IPR015947)%2C Ribosome biogenesis factor NIP7-like (InterPro:IPR005155)%2C Pseudouridine synthase/archaeosine transglycosylase (InterPro:IPR002478)%2C Ribosome biogenesis factor%2C NIP7 (InterPro:IPR016686)%3B Has 438 Blast hits to 438 proteins in 213 species: Archae - 5%3B Bacteria - 0%3B Metazoa - 151%3B Fungi - 132%3B Plants - 49%3B Viruses - 0%3B Other Eukaryotes - 101 (source: NCBI BLink).	VIT_05s0094g01280	99.5	3.9e-107	384.4	1-to-1				85.0267		85.0267
VvCabSauv08_P0501F.ver1.0.g614530	0	0	0	0	0	0	0	0	0	0	0	0	0	0	0	0	0	0.187411	0	0	0	0	0	0	0	0	probably inactive leucine-rich repeat receptor kinase At5g48380	F:GO:0000166, C:GO:0016020, P:GO:0006464, F:GO:0016301	F:nucleotide binding, C:membrane, P:cellular protein modification process, F:kinase activity	0	0	G3DSA:1.10.510.10 (GENE3D), PIRSF000654 (PIRSF), IPR000719 (PFAM), G3DSA:3.30.200.20 (GENE3D), PTHR27000 (PANTHER), PTHR27000:SF304 (PANTHER), IPR000719 (PROSITE_PROFILES), IPR011009 (SUPERFAMILY)	F:GO:0005524, F:GO:0004672, P:GO:0006468	F:ATP binding, F:protein kinase activity, P:protein phosphorylation	AT5G48380.1	43.2	2e-70	264.2	1-to-1		AT5G48380.1	BAK1-interacting receptor-like kinase 1	Encodes a BAK1-interacting receptor-like kinase named BIR1. Negatively regulates multiple plant resistance signaling pathways%2C one of which is the SOBIR1(AT2G31880)-dependent pathway.	"BIR1"		BAK1-interacting receptor-like kinase 1	BAK1-interacting receptor-like kinase 1 (BIR1)%3B FUNCTIONS IN: protein kinase activity%3B INVOLVED IN: negative regulation of defense response%3B LOCATED IN: plasma membrane%3B EXPRESSED IN: 23 plant structures%3B EXPRESSED DURING: 13 growth stages%3B CONTAINS InterPro DOMAIN/s: Protein kinase%2C catalytic domain (InterPro:IPR000719)%2C Leucine-rich repeat-containing N-terminal domain%2C type 2 (InterPro:IPR013210)%2C Leucine-rich repeat (InterPro:IPR001611)%2C Serine-threonine/tyrosine-protein kinase (InterPro:IPR001245)%2C Protein kinase-like domain (InterPro:IPR011009)%3B BEST Arabidopsis thaliana protein match is: Leucine-rich repeat protein kinase family protein (TAIR:AT3G28450.1)%3B Has 30201 Blast hits to 17322 proteins in 780 species: Archae - 12%3B Bacteria - 1396%3B Metazoa - 17338%3B Fungi - 3422%3B Plants - 5037%3B Viruses - 0%3B Other Eukaryotes - 2996 (source: NCBI BLink).	VIT_05s0094g01270	96.2	3.6e-183	637.9	1-to-1				42.5595		42.5595		"BIR1"
VvCabSauv08_P0501F.ver1.0.g614540	0.177823	0.305396	0.191335	0	0	0.141578	0.132741	0.334766	0.294538	0	0.101907	0.241128	0	0	0.358624	0.363935	0.344926	0	0.270755	0	0.181773	0.239001	0	0	-0.110507	-0.0398743	Probably inactive leucine-rich repeat receptor kinase	F:GO:0000166, P:GO:0006464, F:GO:0016301	F:nucleotide binding, P:cellular protein modification process, F:kinase activity	0	0	PIRSF000654 (PIRSF), IPR000719 (PFAM), G3DSA:1.10.510.10 (GENE3D), G3DSA:3.30.200.20 (GENE3D), PTHR27000:SF304 (PANTHER), PTHR27000 (PANTHER), IPR000719 (PROSITE_PROFILES), IPR011009 (SUPERFAMILY)	F:GO:0005524, F:GO:0004672, P:GO:0006468	F:ATP binding, F:protein kinase activity, P:protein phosphorylation	AT5G48380.1	43.5	1.1e-65	248.4	1-to-1		AT5G48380.1	BAK1-interacting receptor-like kinase 1	Encodes a BAK1-interacting receptor-like kinase named BIR1. Negatively regulates multiple plant resistance signaling pathways%2C one of which is the SOBIR1(AT2G31880)-dependent pathway.	"BIR1"		BAK1-interacting receptor-like kinase 1	BAK1-interacting receptor-like kinase 1 (BIR1)%3B FUNCTIONS IN: protein kinase activity%3B INVOLVED IN: negative regulation of defense response%3B LOCATED IN: plasma membrane%3B EXPRESSED IN: 23 plant structures%3B EXPRESSED DURING: 13 growth stages%3B CONTAINS InterPro DOMAIN/s: Protein kinase%2C catalytic domain (InterPro:IPR000719)%2C Leucine-rich repeat-containing N-terminal domain%2C type 2 (InterPro:IPR013210)%2C Leucine-rich repeat (InterPro:IPR001611)%2C Serine-threonine/tyrosine-protein kinase (InterPro:IPR001245)%2C Protein kinase-like domain (InterPro:IPR011009)%3B BEST Arabidopsis thaliana protein match is: Leucine-rich repeat protein kinase family protein (TAIR:AT3G28450.1)%3B Has 30201 Blast hits to 17322 proteins in 780 species: Archae - 12%3B Bacteria - 1396%3B Metazoa - 17338%3B Fungi - 3422%3B Plants - 5037%3B Viruses - 0%3B Other Eukaryotes - 2996 (source: NCBI BLink).	VIT_05s0094g01270	96.1	2.9e-193	671.4	1-to-1				42.5595		42.5595		"BIR1"
VvCabSauv08_P0501F.ver1.0.g614550	3.27139	3.55443	3.33367	3.71875	3.68461	3.1011	3.28287	3.24177	3.17492	2.86063	3.17168	3.27966	3.07252	2.92604	2.71105	2.93778	3.02568	2.78313	2.62372	2.59472	2.84878	2.49193	2.64481	2.36386	-0.282507	-0.403006	NADP-dependent alkenal double bond reductase P2	C:GO:0016020, P:GO:0008152, F:GO:0016740	C:membrane, P:metabolic process, F:transferase activity	EC:1.3.1.74	2-alkenal reductase (NAD(P)(+))	G3DSA:3.40.50.720 (GENE3D), PF16884 (PFAM), IPR013149 (PFAM), G3DSA:3.90.180.10 (GENE3D), PTHR43205 (PANTHER), PTHR43205:SF2 (PANTHER), cd08295 (CDD), IPR016040 (SUPERFAMILY), IPR011032 (SUPERFAMILY)	P:GO:0055114	P:oxidation-reduction process	AT3G03080.1	68.2	2.8e-136	483	1-to-1		AT3G03080.1	Zinc-binding dehydrogenase family protein					Zinc-binding dehydrogenase family protein%3B FUNCTIONS IN: oxidoreductase activity%2C binding%2C zinc ion binding%2C catalytic activity%3B INVOLVED IN: oxidation reduction%2C metabolic process%3B LOCATED IN: cellular_component unknown%3B EXPRESSED IN: 8 plant structures%3B EXPRESSED DURING: L mature pollen stage%2C M germinated pollen stage%2C 4 anthesis%2C petal differentiation and expansion stage%3B CONTAINS InterPro DOMAIN/s: GroES-like (InterPro:IPR011032)%2C NAD(P)-binding domain (InterPro:IPR016040)%2C Alcohol dehydrogenase%2C C-terminal (InterPro:IPR013149)%2C Alcohol dehydrogenase superfamily%2C zinc-containing (InterPro:IPR002085)%3B BEST Arabidopsis thaliana protein match is: alkenal reductase (TAIR:AT5G16970.1)%3B Has 15825 Blast hits to 15807 proteins in 1776 species: Archae - 145%3B Bacteria - 8757%3B Metazoa - 820%3B Fungi - 1154%3B Plants - 597%3B Viruses - 0%3B Other Eukaryotes - 4352 (source: NCBI BLink).	VIT_05s0094g01260	98.2	1.2e-199	692.6	1-to-1
VvCabSauv08_P0501F.ver1.0.g614560	1.32978	0.946197	0.751009	1.42489	1.84178	1.56792	1.44655	1.5169	1.32591	1.38386	1.68797	1.67329	0.455154	1.77398	0	1.05209	0.951383	0.848954	0.362149	0.531579	1.71622	0.913015	0.578409	0	0.572713	-0.245902	NADP-dependent alkenal double bond reductase P2-like	F:GO:0003824, C:GO:0016020, P:GO:0008152	F:catalytic activity, C:membrane, P:metabolic process	EC:1.3.1.74	2-alkenal reductase (NAD(P)(+))	IPR013149 (PFAM), G3DSA:3.90.180.10 (GENE3D), PTHR43205 (PANTHER), PTHR43205:SF5 (PANTHER), IPR016040 (SUPERFAMILY)	P:GO:0055114	P:oxidation-reduction process	AT5G37980.1	71.4	6.2e-74	275	1-to-1		AT5G37980.1	Zinc-binding dehydrogenase family protein					Zinc-binding dehydrogenase family protein%3B FUNCTIONS IN: oxidoreductase activity%2C binding%2C catalytic activity%2C zinc ion binding%3B INVOLVED IN: response to oxidative stress%2C response to cyclopentenone%3B EXPRESSED IN: inflorescence meristem%2C leaf whorl%2C root%3B CONTAINS InterPro DOMAIN/s: GroES-like (InterPro:IPR011032)%2C NAD(P)-binding domain (InterPro:IPR016040)%2C Alcohol dehydrogenase%2C C-terminal (InterPro:IPR013149)%2C Alcohol dehydrogenase superfamily%2C zinc-containing (InterPro:IPR002085)%3B BEST Arabidopsis thaliana protein match is: Zinc-binding dehydrogenase family protein (TAIR:AT5G37940.1)%3B Has 1807 Blast hits to 1807 proteins in 277 species: Archae - 0%3B Bacteria - 0%3B Metazoa - 736%3B Fungi - 347%3B Plants - 385%3B Viruses - 0%3B Other Eukaryotes - 339 (source: NCBI BLink).	VIT_05s0094g01250	97.2	1.9e-98	355.5	1-to-1
VvCabSauv08_P0501F.ver1.0.g614570	5.27581	5.49604	5.06827	5.17223	5.72514	5.67222	5.24408	5.78599	5.51419	5.0005	5.40753	5.52193	4.97509	5.18339	5.48312	5.4258	5.40719	5.31465	5.41661	5.24573	5.66495	5.30701	5.52776	5.31005	0.0299516	0.167741	EF hand calcium-binding family	C:GO:0005634, C:GO:0005737, F:GO:0003824, F:GO:0005488, P:GO:0006259, C:GO:0005886, P:GO:0006950	C:nucleus, C:cytoplasm, F:catalytic activity, F:binding, P:DNA metabolic process, C:plasma membrane, P:response to stress	EC:1.3.1.74	2-alkenal reductase (NAD(P)(+))	IPR002048 (SMART), G3DSA:1.10.238.10 (GENE3D), IPR002048 (PFAM), G3DSA:1.10.238.10 (GENE3D), G3DSA:1.10.238.10 (GENE3D), mobidb-lite (MOBIDB_LITE), PTHR23050:SF255 (PANTHER), PTHR23050 (PANTHER), IPR018247 (PROSITE_PATTERNS), IPR018247 (PROSITE_PATTERNS), IPR002048 (PROSITE_PROFILES), IPR002048 (PROSITE_PROFILES), IPR002048 (PROSITE_PROFILES), IPR002048 (CDD), IPR002048 (CDD), IPR011992 (SUPERFAMILY)	F:GO:0005509	F:calcium ion binding	AT4G37010.1	64.2	1.4e-32	137.1	1-to-many	AT4G37010.2	AT4G37010.1	centrin 2	Encodes a member of the Centrin family. Mutants are hypersensitive to UV and prone to UV induced DNA damage. Based on sequence similarity and mutant phenotype CEN2 is thought to be involved in nucelotide excision repair/DNA repair.	"CEN2"		centrin 2	centrin 2 (CEN2)%3B FUNCTIONS IN: calcium ion binding%3B INVOLVED IN: DNA repair%3B LOCATED IN: cytoplasm%3B EXPRESSED IN: 8 plant structures%3B EXPRESSED DURING: LP.04 four leaves visible%2C 4 anthesis%2C petal differentiation and expansion stage%3B CONTAINS InterPro DOMAIN/s: EF-Hand 1%2C calcium-binding site (InterPro:IPR018247)%2C EF-HAND 2 (InterPro:IPR018249)%2C EF-hand-like domain (InterPro:IPR011992)%2C Calcium-binding EF-hand (InterPro:IPR002048)%2C EF-hand (InterPro:IPR018248)%3B BEST Arabidopsis thaliana protein match is: centrin2 (TAIR:AT3G50360.1)%3B Has 28959 Blast hits to 19034 proteins in 1566 species: Archae - 1%3B Bacteria - 97%3B Metazoa - 12402%3B Fungi - 5615%3B Plants - 6440%3B Viruses - 0%3B Other Eukaryotes - 4404 (source: NCBI BLink).	VIT_05s0094g01240	97.4	4.9e-58	220.7	1-to-1		"CML20"	"CML20"	75.7576	"CML20"	75.7576		"CEN2"
VvCabSauv08_P0501F.ver1.0.g614580	1.74961	1.67866	1.12669	0.418704	1.48815	1.30825	1.1471	1.45841	2.54427	2.09592	1.62683	1.01341	1.06629	1.4138	0.889312	0.789326	0.852496	0.984763	1.12716	1.05286	0.395303	0.650476	0.816171	0.851542	0.060396	-0.350404	2-alkenal reductase (NADP(+)-dependent)	C:GO:0016020, P:GO:0008152, F:GO:0016740	C:membrane, P:metabolic process, F:transferase activity	EC:1.3.1.74	2-alkenal reductase (NAD(P)(+))	G3DSA:3.90.180.10 (GENE3D), IPR013149 (PFAM), G3DSA:3.90.180.10 (GENE3D), PF16884 (PFAM), G3DSA:3.40.50.720 (GENE3D), PTHR43205:SF5 (PANTHER), PTHR43205 (PANTHER), cd08295 (CDD), IPR011032 (SUPERFAMILY), IPR011032 (SUPERFAMILY), IPR016040 (SUPERFAMILY)	P:GO:0055114	P:oxidation-reduction process	AT1G26320.1	68.3	4.4e-137	485.7	1-to-1		AT1G26320.1	Zinc-binding dehydrogenase family protein					Zinc-binding dehydrogenase family protein%3B FUNCTIONS IN: oxidoreductase activity%2C binding%2C catalytic activity%2C zinc ion binding%3B INVOLVED IN: response to oxidative stress%3B EXPRESSED IN: 7 plant structures%3B EXPRESSED DURING: L mature pollen stage%2C M germinated pollen stage%2C 4 anthesis%2C petal differentiation and expansion stage%3B CONTAINS InterPro DOMAIN/s: GroES-like (InterPro:IPR011032)%2C NAD(P)-binding domain (InterPro:IPR016040)%2C Alcohol dehydrogenase%2C C-terminal (InterPro:IPR013149)%2C Alcohol dehydrogenase superfamily%2C zinc-containing (InterPro:IPR002085)%3B BEST Arabidopsis thaliana protein match is: alkenal reductase (TAIR:AT5G16970.1)%3B Has 15199 Blast hits to 15179 proteins in 1781 species: Archae - 136%3B Bacteria - 8413%3B Metazoa - 848%3B Fungi - 1033%3B Plants - 583%3B Viruses - 0%3B Other Eukaryotes - 4186 (source: NCBI BLink).	VIT_05s0094g01120	77.2	6.7e-161	563.9	1-to-1
VvCabSauv08_P0501F.ver1.0.g614590	1.62414	1.97312	1.24534	1.22814	2.16499	1.6343	1.50451	2.13538	0.976771	0	1.49377	2.11185	2.12947	2.31361	2.53738	2.12399	1.38203	1.76508	1.69286	1.92597	1.87159	0	1.16396	0	-0.412322	-1.93883	2-alkenal reductase (NADP(+)-dependent)-like	F:GO:0003824, C:GO:0016020, P:GO:0008152	F:catalytic activity, C:membrane, P:metabolic process	EC:1.3.1.74	2-alkenal reductase (NAD(P)(+))	G3DSA:3.40.50.720 (GENE3D), IPR013149 (PFAM), PF16884 (PFAM), G3DSA:3.90.180.10 (GENE3D), PTHR43205:SF5 (PANTHER), PTHR43205 (PANTHER), IPR016040 (SUPERFAMILY), IPR011032 (SUPERFAMILY)	P:GO:0055114	P:oxidation-reduction process	AT5G16990.1	70.4	7.1e-88	321.6	1-to-1		AT5G16990.1	Zinc-binding dehydrogenase family protein	molecular function has not been defined%2C was shown involved in oxidative stress tolerance.				Zinc-binding dehydrogenase family protein%3B FUNCTIONS IN: oxidoreductase activity%2C binding%2C zinc ion binding%2C catalytic activity%3B INVOLVED IN: response to oxidative stress%3B LOCATED IN: plasma membrane%3B EXPRESSED IN: 26 plant structures%3B EXPRESSED DURING: 13 growth stages%3B CONTAINS InterPro DOMAIN/s: GroES-like (InterPro:IPR011032)%2C NAD(P)-binding domain (InterPro:IPR016040)%2C Alcohol dehydrogenase%2C C-terminal (InterPro:IPR013149)%2C Alcohol dehydrogenase superfamily%2C zinc-containing (InterPro:IPR002085)%3B BEST Arabidopsis thaliana protein match is: alkenal reductase (TAIR:AT5G16970.1)%3B Has 1807 Blast hits to 1807 proteins in 277 species: Archae - 0%3B Bacteria - 0%3B Metazoa - 736%3B Fungi - 347%3B Plants - 385%3B Viruses - 0%3B Other Eukaryotes - 339 (source: NCBI BLink).	VIT_05s0094g01160	99.5	1.8e-127	452.2	1-to-1
VvCabSauv08_P0501F.ver1.0.g614600	0.118794	0.578232	0.205093	0.474846	0.235928	0.507061	0.417464	0	0.115341	0	0.33719	0.120288	0.61247	0.572708	0.225044	0.692639	0.179628	0.490366	0.568956	0.179735	0.783024	0.459612	0.199836	0	-0.148214	-0.250258	2-alkenal reductase (NADP(+)-dependent)-like	C:GO:0016020, P:GO:0008152, F:GO:0016740	C:membrane, P:metabolic process, F:transferase activity	EC:1.3.1.74	2-alkenal reductase (NAD(P)(+))	G3DSA:3.90.180.10 (GENE3D), PF16884 (PFAM), IPR013149 (PFAM), G3DSA:3.40.50.720 (GENE3D), PTHR43205 (PANTHER), PTHR43205:SF5 (PANTHER), cd08295 (CDD), IPR011032 (SUPERFAMILY), IPR016040 (SUPERFAMILY), IPR011032 (SUPERFAMILY)	P:GO:0055114	P:oxidation-reduction process	AT5G16990.1	65.3	2.6e-134	476.5	1-to-1		AT5G16990.1	Zinc-binding dehydrogenase family protein	molecular function has not been defined%2C was shown involved in oxidative stress tolerance.				Zinc-binding dehydrogenase family protein%3B FUNCTIONS IN: oxidoreductase activity%2C binding%2C zinc ion binding%2C catalytic activity%3B INVOLVED IN: response to oxidative stress%3B LOCATED IN: plasma membrane%3B EXPRESSED IN: 26 plant structures%3B EXPRESSED DURING: 13 growth stages%3B CONTAINS InterPro DOMAIN/s: GroES-like (InterPro:IPR011032)%2C NAD(P)-binding domain (InterPro:IPR016040)%2C Alcohol dehydrogenase%2C C-terminal (InterPro:IPR013149)%2C Alcohol dehydrogenase superfamily%2C zinc-containing (InterPro:IPR002085)%3B BEST Arabidopsis thaliana protein match is: alkenal reductase (TAIR:AT5G16970.1)%3B Has 1807 Blast hits to 1807 proteins in 277 species: Archae - 0%3B Bacteria - 0%3B Metazoa - 736%3B Fungi - 347%3B Plants - 385%3B Viruses - 0%3B Other Eukaryotes - 339 (source: NCBI BLink).	VIT_05s0094g01150	98.3	8.5e-201	696.4	1-to-1
VvCabSauv08_P0501F.ver1.0.g614610	0.288712	0.378502	0	0.369596	0.110644	0.317342	0.629414	0.338858	0.298001	0	0.199285	0	0.123412	0.303929	0	0	0.293034	0.390518	0.281834	0.0872306	0	0	0	0.203537	-0.155976	-0.0746014	NADP-dependent alkenal double bond reductase P2	C:GO:0016020, P:GO:0008152, F:GO:0016740	C:membrane, P:metabolic process, F:transferase activity	EC:1.3.1.74	2-alkenal reductase (NAD(P)(+))	IPR020843 (SMART), G3DSA:3.40.50.720 (GENE3D), G3DSA:3.90.180.10 (GENE3D), PF16884 (PFAM), IPR013149 (PFAM), PTHR43205 (PANTHER), PTHR43205:SF5 (PANTHER), cd08295 (CDD), IPR011032 (SUPERFAMILY), IPR016040 (SUPERFAMILY)	F:GO:0016491, P:GO:0055114	F:oxidoreductase activity, P:oxidation-reduction process	AT5G16990.1	68	3e-138	489.6	1-to-1		AT5G16990.1	Zinc-binding dehydrogenase family protein	molecular function has not been defined%2C was shown involved in oxidative stress tolerance.				Zinc-binding dehydrogenase family protein%3B FUNCTIONS IN: oxidoreductase activity%2C binding%2C zinc ion binding%2C catalytic activity%3B INVOLVED IN: response to oxidative stress%3B LOCATED IN: plasma membrane%3B EXPRESSED IN: 26 plant structures%3B EXPRESSED DURING: 13 growth stages%3B CONTAINS InterPro DOMAIN/s: GroES-like (InterPro:IPR011032)%2C NAD(P)-binding domain (InterPro:IPR016040)%2C Alcohol dehydrogenase%2C C-terminal (InterPro:IPR013149)%2C Alcohol dehydrogenase superfamily%2C zinc-containing (InterPro:IPR002085)%3B BEST Arabidopsis thaliana protein match is: alkenal reductase (TAIR:AT5G16970.1)%3B Has 1807 Blast hits to 1807 proteins in 277 species: Archae - 0%3B Bacteria - 0%3B Metazoa - 736%3B Fungi - 347%3B Plants - 385%3B Viruses - 0%3B Other Eukaryotes - 339 (source: NCBI BLink).	VIT_05s0094g01140	98.5	2.7e-199	691.4	1-to-1
VvCabSauv08_P0501F.ver1.0.g614620	0.333069	0.248606	0	0.359684	0	0.607037	0	0.191181	0	0	0.139426	0	0.194276	0.922715	0	0.706951	0.234202	0.501902	0	0.655587	0	0.400225	0.811555	0.290795	-0.147416	0.128528	NADP-dependent alkenal double bond reductase	P:GO:0008152	P:metabolic process	0	0	G3DSA:3.90.180.10 (GENE3D), G3DSA:3.90.180.10 (GENE3D), PF16884 (PFAM), IPR013149 (PFAM), G3DSA:3.90.180.10 (GENE3D), PTHR43205 (PANTHER), PTHR43205:SF5 (PANTHER), TRANSMEMBRANE (PHOBIUS), TRANSMEMBRANE (PHOBIUS), CYTOPLASMIC_DOMAIN (PHOBIUS), CYTOPLASMIC_DOMAIN (PHOBIUS), TRANSMEMBRANE (PHOBIUS), CYTOPLASMIC_DOMAIN (PHOBIUS), TRANSMEMBRANE (PHOBIUS), CYTOPLASMIC_DOMAIN (PHOBIUS), NON_CYTOPLASMIC_DOMAIN (PHOBIUS), TRANSMEMBRANE (PHOBIUS), TRANSMEMBRANE (PHOBIUS), TRANSMEMBRANE (PHOBIUS), NON_CYTOPLASMIC_DOMAIN (PHOBIUS), CYTOPLASMIC_DOMAIN (PHOBIUS), TRANSMEMBRANE (PHOBIUS), NON_CYTOPLASMIC_DOMAIN (PHOBIUS), CYTOPLASMIC_DOMAIN (PHOBIUS), NON_CYTOPLASMIC_DOMAIN (PHOBIUS), NON_CYTOPLASMIC_DOMAIN (PHOBIUS), TRANSMEMBRANE (PHOBIUS), TRANSMEMBRANE (PHOBIUS), NON_CYTOPLASMIC_DOMAIN (PHOBIUS), TRANSMEMBRANE (PHOBIUS), CYTOPLASMIC_DOMAIN (PHOBIUS), TRANSMEMBRANE (PHOBIUS), CYTOPLASMIC_DOMAIN (PHOBIUS), TRANSMEMBRANE (PHOBIUS), TRANSMEMBRANE (PHOBIUS), NON_CYTOPLASMIC_DOMAIN (PHOBIUS), IPR011032 (SUPERFAMILY), IPR011032 (SUPERFAMILY), IPR016040 (SUPERFAMILY), TMhelix (TMHMM), TMhelix (TMHMM), TMhelix (TMHMM), TMhelix (TMHMM), TMhelix (TMHMM), TMhelix (TMHMM)	P:GO:0055114	P:oxidation-reduction process	AT1G26320.1	73	2.4e-151	533.1	1-to-1		AT1G26320.1	Zinc-binding dehydrogenase family protein					Zinc-binding dehydrogenase family protein%3B FUNCTIONS IN: oxidoreductase activity%2C binding%2C catalytic activity%2C zinc ion binding%3B INVOLVED IN: response to oxidative stress%3B EXPRESSED IN: 7 plant structures%3B EXPRESSED DURING: L mature pollen stage%2C M germinated pollen stage%2C 4 anthesis%2C petal differentiation and expansion stage%3B CONTAINS InterPro DOMAIN/s: GroES-like (InterPro:IPR011032)%2C NAD(P)-binding domain (InterPro:IPR016040)%2C Alcohol dehydrogenase%2C C-terminal (InterPro:IPR013149)%2C Alcohol dehydrogenase superfamily%2C zinc-containing (InterPro:IPR002085)%3B BEST Arabidopsis thaliana protein match is: alkenal reductase (TAIR:AT5G16970.1)%3B Has 15199 Blast hits to 15179 proteins in 1781 species: Archae - 136%3B Bacteria - 8413%3B Metazoa - 848%3B Fungi - 1033%3B Plants - 583%3B Viruses - 0%3B Other Eukaryotes - 4186 (source: NCBI BLink).	VIT_05s0094g01120	99.1	1e-201	699.5	1-to-1
VvCabSauv08_P0501F.ver1.0.g614630	5.14506	5.04772	5.3629	5.38874	5.18493	5.49354	5.3682	5.47749	5.16701	5.21507	5.30646	5.11243	5.10791	5.49966	5.29932	5.13413	5.2629	5.29287	5.19346	5.21343	5.11033	5.658	5.33952	5.19736	0.0260902	0.095996	acetolactate synthase small subunit chloroplastic-like	C:GO:0005829, P:GO:0009058, F:GO:0016740, F:GO:0005488, P:GO:0009987, C:GO:0009536	C:cytosol, P:biosynthetic process, F:transferase activity, F:binding, P:cellular process, C:plastid	EC:2.2.1.6	Acetolactate synthase	IPR004789 (TIGRFAM), IPR002912 (PFAM), G3DSA:3.30.70.260 (GENE3D), G3DSA:3.30.70.1150 (GENE3D), IPR019455 (PFAM), IPR004789 (PANTHER), PTHR30239:SF7 (PANTHER), TRANSMEMBRANE (PHOBIUS), CYTOPLASMIC_DOMAIN (PHOBIUS), NON_CYTOPLASMIC_DOMAIN (PHOBIUS), PD002844 (PRODOM), IPR002912 (PROSITE_PROFILES), IPR002912 (PROSITE_PROFILES), cd04878 (CDD), cd04878 (CDD), SSF55021 (SUPERFAMILY), SSF55021 (SUPERFAMILY), SSF55021 (SUPERFAMILY), SSF55021 (SUPERFAMILY), TMhelix (TMHMM)	F:GO:0003984, P:GO:0009082	F:acetolactate synthase activity, P:branched-chain amino acid biosynthetic process	AT2G31810.1	65.7	9.2e-184	641.3	1-to-1		AT2G31810.1	ACT domain-containing small subunit of acetolactate synthase protein					ACT domain-containing small subunit of acetolactate synthase protein%3B FUNCTIONS IN: acetolactate synthase activity%2C amino acid binding%3B INVOLVED IN: branched chain family amino acid biosynthetic process%3B LOCATED IN: chloroplast%3B EXPRESSED IN: 24 plant structures%3B EXPRESSED DURING: 13 growth stages%3B CONTAINS InterPro DOMAIN/s: Acetolactate synthase%2C small subunit (InterPro:IPR004789)%2C Amino acid-binding ACT (InterPro:IPR002912)%2C Acetolactate synthase%2C small subunit%2C C-terminal (InterPro:IPR019455)%3B BEST Arabidopsis thaliana protein match is: VALINE-TOLERANT 1 (TAIR:AT5G16290.2)%3B Has 12099 Blast hits to 6187 proteins in 1994 species: Archae - 228%3B Bacteria - 7466%3B Metazoa - 4%3B Fungi - 262%3B Plants - 115%3B Viruses - 0%3B Other Eukaryotes - 4024 (source: NCBI BLink).	VIT_05s0094g01110	94.9	1.4e-268	922.2	1-to-1				67.4274		67.4274
VvCabSauv08_P0501F.ver1.0.g614640	3.72783	3.79247	3.4415	2.93346	3.72151	4.09474	3.7555	3.86581	2.72218	3.68788	3.05319	3.68519	3.33899	3.8275	3.09127	3.78231	3.83771	3.41609	2.85174	3.33946	3.25378	3.74123	3.11955	3.1325	-0.178517	-0.0881606	ribosomal L2 family	F:GO:0000166, F:GO:0003723, C:GO:0005739, C:GO:0016020, F:GO:0005198, P:GO:0006464, C:GO:0005840, F:GO:0016301, C:GO:0009536, P:GO:0006412	F:nucleotide binding, F:RNA binding, C:mitochondrion, C:membrane, F:structural molecule activity, P:cellular protein modification process, C:ribosome, F:kinase activity, C:plastid, P:translation	EC:2.7.10, EC:2.7.11, EC:2.7.11.17	Transferring phosphorus-containing groups, Transferring phosphorus-containing groups, Calcium/calmodulin-dependent protein kinase	IPR022669 (SMART), IPR014722 (G3DSA:2.30.30.GENE3D), IPR005880 (TIGRFAM), IPR014726 (G3DSA:4.10.950.GENE3D), IPR022669 (PFAM), mobidb-lite (MOBIDB_LITE), IPR002171 (PANTHER), PTHR13691:SF26 (PANTHER), IPR022671 (PROSITE_PATTERNS), SignalP-TM (SIGNALP_GRAM_POSITIVE), IPR008991 (SUPERFAMILY)	F:GO:0003723, F:GO:0003735, C:GO:0015934, C:GO:0005840, F:GO:0016740, C:GO:0005622, P:GO:0006412	F:RNA binding, F:structural constituent of ribosome, C:large ribosomal subunit, C:ribosome, F:transferase activity, C:intracellular, P:translation	AT2G44065.1	59.8	2.7e-62	236.5	1-to-many	AT2G44065.2,AT2G44065.3	AT2G44065.1	Ribosomal protein L2 family					Ribosomal protein L2 family%3B FUNCTIONS IN: structural constituent of ribosome%2C RNA binding%2C transferase activity%3B INVOLVED IN: translation%3B LOCATED IN: ribosome%2C intracellular%2C large ribosomal subunit%3B EXPRESSED IN: 22 plant structures%3B EXPRESSED DURING: 13 growth stages%3B CONTAINS InterPro DOMAIN/s: Translation protein SH3-like (InterPro:IPR008991)%2C Ribosomal protein L2%2C C-terminal (InterPro:IPR022669)%2C Ribosomal protein L2%2C conserved site (InterPro:IPR022671)%2C Translation protein SH3-like%2C subgroup (InterPro:IPR014722)%2C Ribosomal protein L2%2C bacterial-type (InterPro:IPR005880)%2C Ribosomal protein L2 (InterPro:IPR002171)%3B BEST Arabidopsis thaliana protein match is: ribosomal protein L2 (TAIR:ATCG01310.1)%3B Has 10726 Blast hits to 10726 proteins in 3680 species: Archae - 316%3B Bacteria - 5707%3B Metazoa - 478%3B Fungi - 286%3B Plants - 1243%3B Viruses - 0%3B Other Eukaryotes - 2696 (source: NCBI BLink).	VIT_05s0094g01100	99.5	8.8e-113	403.3	1-to-1				56.8627		56.8627
VvCabSauv08_P0501F.ver1.0.g614650	1.06734	0.840706	0	0	0.52675	0.661693	0	0	0	1.08427	0.823064	0.722977	0.882015	0	0	0	0.871418	0	0	0	0	0.803033	0	0	0.240755	-0.0263273	pentatricopeptide repeat-containing At2g20540	F:GO:0000166, F:GO:0005515, P:GO:0007165, P:GO:0006464, F:GO:0004872, F:GO:0016301	F:nucleotide binding, F:protein binding, P:signal transduction, P:cellular protein modification process, F:receptor activity, F:kinase activity	EC:2.7.10, EC:2.7.11	Transferring phosphorus-containing groups, Transferring phosphorus-containing groups	IPR002885 (PFAM), IPR002885 (PFAM), G3DSA:3.30.2320.10 (GENE3D), IPR002885 (TIGRFAM), IPR011990 (G3DSA:1.25.40.GENE3D), IPR011990 (G3DSA:1.25.40.GENE3D), IPR011990 (G3DSA:1.25.40.GENE3D), IPR002885 (PFAM), PTHR24015:SF1249 (PANTHER), PTHR24015 (PANTHER), IPR002885 (PROSITE_PROFILES), IPR011990 (SUPERFAMILY)	F:GO:0005515	F:protein binding	AT1G08070.1	36.6	1.3e-76	285.4	1-to-many	AT1G08070.2	AT1G08070.1	Tetratricopeptide repeat (TPR)-like superfamily protein	Encodes a chloroplast RNA editing factor.	"OTP82"	EMB3102,EMBRYO DEFECTIVE 3102	ORGANELLE TRANSCRIPT PROCESSING 82	ORGANELLE TRANSCRIPT PROCESSING 82 (OTP82)%3B CONTAINS InterPro DOMAIN/s: Pentatricopeptide repeat (InterPro:IPR002885)%3B BEST Arabidopsis thaliana protein match is: Tetratricopeptide repeat (TPR)-like superfamily protein (TAIR:AT2G29760.1)%3B Has 45065 Blast hits to 15003 proteins in 296 species: Archae - 0%3B Bacteria - 12%3B Metazoa - 221%3B Fungi - 219%3B Plants - 43815%3B Viruses - 0%3B Other Eukaryotes - 798 (source: NCBI BLink).	VIT_04s0008g00480	51.2	6.6e-133	471.5	1-to-1								"OTP82"
VvCabSauv08_P0501F.ver1.0.g614660	0	0	0	0	0	0	0	0	0	0	0	0	0	0	0	0	0	0	0	0	0	0	0	0	0	0	mobidb-lite (MOBIDB_LITE)	F:GO:0003676, F:GO:0005515, C:GO:0005622	F:nucleic acid binding, F:protein binding, C:intracellular	0	0	mobidb-lite (MOBIDB_LITE)	no GO terms	no GO terms	AT4G01850.1	57.8	2.9e-13	72.4	1-to-many	AT4G01850.2	AT4G01850.1	S-adenosylmethionine synthetase 2		"SAM-2"	AtSAM2,MAT2,SAM2,S-ADENOSYLMETHIONINE SYNTHETASE 2	S-adenosylmethionine synthetase 2	S-adenosylmethionine synthetase 2 (SAM-2)%3B FUNCTIONS IN: copper ion binding%2C methionine adenosyltransferase activity%3B INVOLVED IN: one-carbon metabolic process%2C S-adenosylmethionine biosynthetic process%3B LOCATED IN: nucleolus%2C cell wall%3B EXPRESSED IN: 27 plant structures%3B EXPRESSED DURING: 17 growth stages%3B CONTAINS InterPro DOMAIN/s: S-adenosylmethionine synthetase (InterPro:IPR002133)%2C S-adenosylmethionine synthetase superfamily (InterPro:IPR022636)%2C S-adenosylmethionine synthetase%2C N-terminal (InterPro:IPR022628)%2C S-adenosylmethionine synthetase%2C C-terminal (InterPro:IPR022630)%2C S-adenosylmethionine synthetase%2C conserved site (InterPro:IPR022631)%2C S-adenosylmethionine synthetase%2C central domain (InterPro:IPR022629)%3B BEST Arabidopsis thaliana protein match is: S-adenosylmethionine synthetase 1 (TAIR:AT1G02500.2)%3B Has 10906 Blast hits to 10898 proteins in 2898 species: Archae - 12%3B Bacteria - 5497%3B Metazoa - 373%3B Fungi - 167%3B Plants - 706%3B Viruses - 1%3B Other Eukaryotes - 4150 (source: NCBI BLink).	VIT_05s0094g01090	98.6	1.9e-32	135.2	1-to-1								"SAM-2"
VvCabSauv08_P0501F.ver1.0.g614670	0	0	0	0	0	0	0	0	0	0	0	0	0	0	0	0	0	0	0	0	0	0	0	0	0	0	S-adenosylmethionine synthase 2	0	0	0	0	SIGNAL_PEPTIDE_N_REGION (PHOBIUS), CYTOPLASMIC_DOMAIN (PHOBIUS), SIGNAL_PEPTIDE (PHOBIUS), NON_CYTOPLASMIC_DOMAIN (PHOBIUS), TRANSMEMBRANE (PHOBIUS), SIGNAL_PEPTIDE_C_REGION (PHOBIUS), SIGNAL_PEPTIDE_H_REGION (PHOBIUS)	no GO terms	no GO terms	AT4G01850.1	57.8	3.2e-13	72.4	1-to-many	AT4G01850.2	AT4G01850.1	S-adenosylmethionine synthetase 2		"SAM-2"	AtSAM2,MAT2,SAM2,S-ADENOSYLMETHIONINE SYNTHETASE 2	S-adenosylmethionine synthetase 2	S-adenosylmethionine synthetase 2 (SAM-2)%3B FUNCTIONS IN: copper ion binding%2C methionine adenosyltransferase activity%3B INVOLVED IN: one-carbon metabolic process%2C S-adenosylmethionine biosynthetic process%3B LOCATED IN: nucleolus%2C cell wall%3B EXPRESSED IN: 27 plant structures%3B EXPRESSED DURING: 17 growth stages%3B CONTAINS InterPro DOMAIN/s: S-adenosylmethionine synthetase (InterPro:IPR002133)%2C S-adenosylmethionine synthetase superfamily (InterPro:IPR022636)%2C S-adenosylmethionine synthetase%2C N-terminal (InterPro:IPR022628)%2C S-adenosylmethionine synthetase%2C C-terminal (InterPro:IPR022630)%2C S-adenosylmethionine synthetase%2C conserved site (InterPro:IPR022631)%2C S-adenosylmethionine synthetase%2C central domain (InterPro:IPR022629)%3B BEST Arabidopsis thaliana protein match is: S-adenosylmethionine synthetase 1 (TAIR:AT1G02500.2)%3B Has 10906 Blast hits to 10898 proteins in 2898 species: Archae - 12%3B Bacteria - 5497%3B Metazoa - 373%3B Fungi - 167%3B Plants - 706%3B Viruses - 1%3B Other Eukaryotes - 4150 (source: NCBI BLink).	VIT_13s0084g00780	88.5	3.6e-32	134.4	1-to-1								"SAM-2"
VvCabSauv08_P0501F.ver1.0.g614680	0.30433	1.1403	0.972281	0	1.22094	0.92085	0.253244	0.313867	0.944434	0	1.09836	1.3153	0	0	0.654157	0.3432	0	0.610135	0.581668	0.237779	0	0	0.585842	1.18474	-0.00108558	0.372142	Integrin-linked kinase family	P:GO:0006464, C:GO:0005783, P:GO:0006259, F:GO:0004871, C:GO:0005886, F:GO:0005215, P:GO:0006950, F:GO:0000166, C:GO:0005634, F:GO:0003677, P:GO:0009628, F:GO:0005515, F:GO:0016301	P:cellular protein modification process, C:endoplasmic reticulum, P:DNA metabolic process, F:signal transducer activity, C:plasma membrane, F:transporter activity, P:response to stress, F:nucleotide binding, C:nucleus, F:DNA binding, P:response to abiotic stimulus, F:protein binding, F:kinase activity	EC:2.7.10, EC:2.7.11, EC:2.7.12.1	Transferring phosphorus-containing groups, Transferring phosphorus-containing groups, Dual-specificity kinase	IPR002110 (SMART), IPR020683 (PFAM), IPR020683 (G3DSA:1.25.40.GENE3D), PIRSF000654 (PIRSF), IPR001245 (PFAM), G3DSA:3.30.200.20 (GENE3D), PTHR23257:SF658 (PANTHER), PTHR23257 (PANTHER), IPR020683 (PROSITE_PROFILES), IPR000719 (PROSITE_PROFILES), IPR002110 (PROSITE_PROFILES), cd00204 (CDD), IPR020683 (SUPERFAMILY), IPR011009 (SUPERFAMILY)	F:GO:0005524, F:GO:0005515, F:GO:0004672, P:GO:0006468	F:ATP binding, F:protein binding, F:protein kinase activity, P:protein phosphorylation	AT2G43850.1	85.7	1.1e-64	245	1-to-many	AT2G43850.3	AT2G43850.1	Integrin-linked protein kinase family					Integrin-linked protein kinase family%3B FUNCTIONS IN: protein serine/threonine/tyrosine kinase activity%2C kinase activity%3B INVOLVED IN: regulation of signal transduction%2C protein amino acid phosphorylation%3B LOCATED IN: chloroplast%3B EXPRESSED IN: 24 plant structures%3B EXPRESSED DURING: 13 growth stages%3B CONTAINS InterPro DOMAIN/s: Integrin-linked protein kinase (InterPro:IPR016253)%2C Serine/threonine-protein kinase domain (InterPro:IPR002290)%2C Serine-threonine/tyrosine-protein kinase (InterPro:IPR001245)%2C Protein kinase-like domain (InterPro:IPR011009)%2C Serine/threonine-protein kinase%2C active site (InterPro:IPR008271)%2C Protein kinase%2C catalytic domain (InterPro:IPR000719)%2C Ankyrin repeat-containing domain (InterPro:IPR020683)%2C Tyrosine-protein kinase%2C catalytic domain (InterPro:IPR020635)%2C Ankyrin repeat (InterPro:IPR002110)%3B BEST Arabidopsis thaliana protein match is: Integrin-linked protein kinase family (TAIR:AT3G59830.1)%3B Has 35333 Blast hits to 34131 proteins in 2444 species: Archae - 798%3B Bacteria - 22429%3B Metazoa - 974%3B Fungi - 991%3B Plants - 531%3B Viruses - 0%3B Other Eukaryotes - 9610 (source: NCBI BLink).	VIT_05s0094g01080	99.6	6.9e-84	307.8	1-to-1				79.2373		79.2373
VvCabSauv08_P0501F.ver1.0.g614690	3.63878	3.65823	3.67436	3.92315	3.91271	3.79347	3.81647	3.93168	3.7479	3.76288	3.95452	3.90164	3.3548	3.71258	3.45634	3.46407	3.55046	3.59283	3.93122	3.70577	3.77095	4.14815	3.97539	3.97113	0.215891	0.523649	LETM1 and EF-hand domain-containing mitochondrial-like	P:GO:0019725, C:GO:0005739, C:GO:0016020, F:GO:0005488	P:cellular homeostasis, C:mitochondrion, C:membrane, F:binding	0	0	Coil (COILS), Coil (COILS), IPR011685 (PFAM), G3DSA:1.10.238.10 (GENE3D), mobidb-lite (MOBIDB_LITE), PTHR14009:SF24 (PANTHER), PTHR14009 (PANTHER), TRANSMEMBRANE (PHOBIUS), CYTOPLASMIC_DOMAIN (PHOBIUS), NON_CYTOPLASMIC_DOMAIN (PHOBIUS), IPR033122 (PROSITE_PROFILES), IPR002048 (PROSITE_PROFILES), IPR002048 (PROSITE_PROFILES), IPR002048 (CDD), IPR011992 (SUPERFAMILY), TMhelix (TMHMM)	F:GO:0043022, F:GO:0005509	F:ribosome binding, F:calcium ion binding	AT1G65540.1	72.9	1.9e-241	833.6	1-to-many	AT1G65540.2,AT1G65540.3	AT1G65540.1	LETM1-like protein		"LETM2"	AtLETM2	leucine zipper-EF-hand-containing transmembrane protein 2	LETM1-like protein%3B FUNCTIONS IN: calcium ion binding%3B INVOLVED IN: biological_process unknown%3B EXPRESSED IN: 23 plant structures%3B EXPRESSED DURING: 14 growth stages%3B CONTAINS InterPro DOMAIN/s: EF-HAND 2 (InterPro:IPR018249)%2C EF-hand-like domain (InterPro:IPR011992)%2C LETM1-like (InterPro:IPR011685)%3B BEST Arabidopsis thaliana protein match is: LETM1-like protein (TAIR:AT3G59820.1)%3B Has 7253 Blast hits to 6279 proteins in 764 species: Archae - 76%3B Bacteria - 1084%3B Metazoa - 3311%3B Fungi - 589%3B Plants - 471%3B Viruses - 24%3B Other Eukaryotes - 1698 (source: NCBI BLink).	VIT_05s0094g01070	99.9	0	1306.6	1-to-1				67.5393		67.5393		"LETM2"
VvCabSauv08_P0503F.ver1.0.g614700	0.382326	0.383897	0.421008	0.203274	0.275748	0.191455	0.0924064	0.512729	0	0.188089	0.48319	0.388892	0.424566	0.446073	0.674853	0	0	0.278823	0	0.615721	0.364874	0.279362	0.843564	0	-0.0423537	-0.140855	Cytokinin dehydrogenase 7	F:GO:0000166, C:GO:0005615, F:GO:0003824, P:GO:0009056, P:GO:0009987	F:nucleotide binding, C:extracellular space, F:catalytic activity, P:catabolic process, P:cellular process	EC:1.5.99.12	Cytokinin dehydrogenase	IPR016167 (G3DSA:3.30.43.GENE3D), IPR006094 (PFAM), IPR016170 (G3DSA:3.40.462.GENE3D), IPR015345 (PFAM), IPR016169 (G3DSA:3.30.465.GENE3D), PTHR13878:SF71 (PANTHER), PTHR13878 (PANTHER), IPR016166 (PROSITE_PROFILES), IPR016164 (SUPERFAMILY), IPR016166 (SUPERFAMILY)	P:GO:0009690, F:GO:0016614, F:GO:0003824, F:GO:0050660, F:GO:0016491, P:GO:0055114, F:GO:0019139	P:cytokinin metabolic process, F:oxidoreductase activity, acting on CH-OH group of donors, F:catalytic activity, F:flavin adenine dinucleotide binding, F:oxidoreductase activity, P:oxidation-reduction process, F:cytokinin dehydrogenase activity	AT5G21482.1	63.2	2.3e-156	550.1	1-to-1		AT5G21482.1	cytokinin oxidase 7	This gene used to be called AtCKX5. It encodes a protein whose sequence is similar to cytokinin oxidase/dehydrogenase%2C which catalyzes the degradation of cytokinins.	"CKX7"	ATCKX5,ARABIDOPSIS THALIANA CYTOKININ OXIDASE 5	cytokinin oxidase 7	cytokinin oxidase 7 (CKX7)%3B CONTAINS InterPro DOMAIN/s: Cytokinin dehydrogenase 1%2C FAD/cytokinin binding domain (InterPro:IPR015345)%2C FAD-binding%2C type 2 (InterPro:IPR016166)%2C FAD-linked oxidase-like%2C C-terminal (InterPro:IPR016164)%2C FAD linked oxidase%2C N-terminal (InterPro:IPR006094)%3B BEST Arabidopsis thaliana protein match is: cytokinin oxidase/dehydrogenase 1 (TAIR:AT2G41510.1)%3B Has 8328 Blast hits to 8321 proteins in 1506 species: Archae - 208%3B Bacteria - 5322%3B Metazoa - 141%3B Fungi - 1495%3B Plants - 573%3B Viruses - 0%3B Other Eukaryotes - 589 (source: NCBI BLink).	VIT_04s0008g01880	100	5.3e-242	833.6	1-to-1		"CKX7"	"CKX7"	65.6311	"CKX7"	65.6311		"CKX7"
VvCabSauv08_P0503F.ver1.0.g614710	4.43375	4.21642	4.19903	4.11227	4.45977	4.55291	4.51622	4.58296	4.30748	4.71166	4.83693	4.91501	4.41212	4.34449	4.51623	4.40659	4.69293	4.78002	5.09571	4.88857	4.71218	5.3975	5.28923	5.40768	0.538133	0.940519	F-box LRR-repeat 15-like isoform X2	P:GO:0019538, P:GO:0009628, F:GO:0005515, P:GO:0009605, P:GO:0007165, P:GO:0009056, P:GO:0009653	P:protein metabolic process, P:response to abiotic stimulus, F:protein binding, P:response to external stimulus, P:signal transduction, P:catabolic process, P:anatomical structure morphogenesis	0	0	IPR006553 (SMART), IPR001810 (SMART), IPR032675 (G3DSA:3.80.10.GENE3D), IPR001810 (PFAM), IPR032675 (G3DSA:3.80.10.GENE3D), mobidb-lite (MOBIDB_LITE), mobidb-lite (MOBIDB_LITE), PTHR24006:SF585 (PANTHER), PTHR24006 (PANTHER), IPR001810 (SUPERFAMILY), IPR032675 (SUPERFAMILY), SSF52047 (SUPERFAMILY)	F:GO:0005515	F:protein binding	AT4G33210.1	55.6	3.8e-85	314.3	1-to-1		AT4G33210.1	F-box family protein	Encodes SLOMO (SLOW MOTION)%2C a F-box protein required for auxin homeostasis and normal timing of lateral organ initiation at the shoot meristem.	"SLOMO"		SLOW MOTION	SLOW MOTION (SLOMO)%3B CONTAINS InterPro DOMAIN/s: F-box domain%2C cyclin-like (InterPro:IPR001810)%2C Leucine-rich repeat%2C cysteine-containing subtype (InterPro:IPR006553)%3B BEST Arabidopsis thaliana protein match is: F-box/RNI-like superfamily protein (TAIR:AT4G15475.1)%3B Has 30201 Blast hits to 17322 proteins in 780 species: Archae - 12%3B Bacteria - 1396%3B Metazoa - 17338%3B Fungi - 3422%3B Plants - 5037%3B Viruses - 0%3B Other Eukaryotes - 2996 (source: NCBI BLink).	VIT_04s0008g01890	100	2.8e-265	911.8	1-to-1		"FBL15"	"FBL15"	62.664	"FBL15"	62.664		"SLOMO"
VvCabSauv08_P0503F.ver1.0.g614720	0	1.26673	0	1.18373	0	1.03579	0	0.833877	1.06051	0.660128	0.614686	1.5807	1.21111	1.13122	0	1.05921	1.08652	0	0.993852	0.921103	1.08799	0.598271	0	0.791386	0.529594	-0.317557	hypothetical protein L484_018600	F:GO:0005515, C:GO:0016020, C:GO:0009536, C:GO:0009579	F:protein binding, C:membrane, C:plastid, C:thylakoid	0	0	mobidb-lite (MOBIDB_LITE), PTHR36014:SF2 (PANTHER), PTHR36014 (PANTHER)	no GO terms	no GO terms	AT2G26340.1	56.4	4.7e-61	232.6	1-to-1		AT2G26340.1	hypothetical protein					unknown protein%3B FUNCTIONS IN: molecular_function unknown%3B INVOLVED IN: biological_process unknown%3B LOCATED IN: chloroplast thylakoid membrane%2C chloroplast thylakoid lumen%2C chloroplast%3B EXPRESSED IN: 22 plant structures%3B EXPRESSED DURING: 13 growth stages%3B Has 38 Blast hits to 38 proteins in 13 species: Archae - 0%3B Bacteria - 0%3B Metazoa - 0%3B Fungi - 0%3B Plants - 38%3B Viruses - 0%3B Other Eukaryotes - 0 (source: NCBI BLink).	VIT_04s0008g01900	100	1.1e-98	356.7	1-to-1				59.3407		59.3407
VvCabSauv08_P0503F.ver1.0.g614740	0.490923	1.03867	0	0.386165	0	0	0.294135	0	0.142236	0.139853	0	0	0.433662	0.303415	0.304525	0.208384	0	0	0.17894	0	0	0	0.27238	0	-0.463248	-0.256407	F-box LRR	0	0	0	0	IPR032675 (G3DSA:3.80.10.GENE3D), SSF52047 (SUPERFAMILY)	no GO terms	no GO terms	AT2G06040.1	40.9	4.3e-48	190.7	1-to-1		AT2G06040.1	F-box/LRR protein					CONTAINS InterPro DOMAIN/s: Leucine-rich repeat%2C cysteine-containing subtype (InterPro:IPR006553)%3B BEST Arabidopsis thaliana protein match is: RNI-like superfamily protein (TAIR:AT5G21900.1)%3B Has 5028 Blast hits to 2547 proteins in 240 species: Archae - 0%3B Bacteria - 125%3B Metazoa - 2326%3B Fungi - 765%3B Plants - 1373%3B Viruses - 0%3B Other Eukaryotes - 439 (source: NCBI BLink).	VIT_04s0008g01920	90.2	2.7e-251	864.8	1-to-1
VvCabSauv08_P0503F.ver1.0.g614760	2.97381	0	1.05002	3.37026	0	0	1.64592	0	2.24499	2.41486	3.10472	1.2722	1.08497	3.35646	0	2.1913	2.54038	2.53874	0	2.76247	0	2.56727	0	1.5967	0.92265	-0.0924858	YGGT family	C:GO:0005634, F:GO:0005515, C:GO:0016020, P:GO:0009987, C:GO:0009536, C:GO:0009579	C:nucleus, F:protein binding, C:membrane, P:cellular process, C:plastid, C:thylakoid	0	0	IPR003425 (PFAM), PTHR33219 (PANTHER), PTHR33219:SF7 (PANTHER)	C:GO:0016020	C:membrane	AT5G21920.1	51	1.3e-53	208	1-to-1		AT5G21920.1	YGGT family protein		"YLMG2"			YLMG2%3B FUNCTIONS IN: molecular_function unknown%3B INVOLVED IN: biological_process unknown%3B LOCATED IN: chloroplast%2C membrane%3B CONTAINS InterPro DOMAIN/s: Protein of unknown function YGGT (InterPro:IPR003425)%3B BEST Arabidopsis thaliana protein match is: YGGT family protein (TAIR:AT4G27990.1)%3B Has 30201 Blast hits to 17322 proteins in 780 species: Archae - 12%3B Bacteria - 1396%3B Metazoa - 17338%3B Fungi - 3422%3B Plants - 5037%3B Viruses - 0%3B Other Eukaryotes - 2996 (source: NCBI BLink).	VIT_04s0008g01950	99.6	4e-139	491.1	1-to-1		"YLMG2"	"YLMG2"	47.2222	"YLMG2"	47.2222		"YLMG2"
VvCabSauv08_P0503F.ver1.0.g614770	2.60531	2.72212	3.09745	3.4798	3.25351	3.11707	3.32642	3.50912	3.09201	3.19322	3.27225	3.49393	2.42485	2.91108	2.25336	2.31082	2.60253	2.66512	2.89338	2.45311	2.38679	2.52892	2.32326	2.43366	0.511506	-0.101148	copper-transporting ATPase chloroplastic	F:GO:0000166, C:GO:0016020, C:GO:0009536, F:GO:0005215, C:GO:0009579, F:GO:0016787	F:nucleotide binding, C:membrane, C:plastid, F:transporter activity, C:thylakoid, F:hydrolase activity	EC:3.6.1.3, EC:3.6.1.15, EC:3.6.3.4	Adenosinetriphosphatase, Nucleoside-triphosphate phosphatase, Cu(2+)-exporting ATPase	PR00119 (PRINTS), G3DSA:3.30.70.100 (GENE3D), IPR027256 (TIGRFAM), IPR006121 (PFAM), IPR001757 (TIGRFAM), G3DSA:1.20.1110.10 (GENE3D), IPR023214 (G3DSA:3.40.50.GENE3D), PF00702 (PFAM), PF00122 (PFAM), PTHR43520:SF5 (PANTHER), PTHR43520 (PANTHER), IPR018303 (PROSITE_PATTERNS), NON_CYTOPLASMIC_DOMAIN (PHOBIUS), CYTOPLASMIC_DOMAIN (PHOBIUS), TRANSMEMBRANE (PHOBIUS), TRANSMEMBRANE (PHOBIUS), TRANSMEMBRANE (PHOBIUS), CYTOPLASMIC_DOMAIN (PHOBIUS), TRANSMEMBRANE (PHOBIUS), TRANSMEMBRANE (PHOBIUS), NON_CYTOPLASMIC_DOMAIN (PHOBIUS), CYTOPLASMIC_DOMAIN (PHOBIUS), CYTOPLASMIC_DOMAIN (PHOBIUS), TRANSMEMBRANE (PHOBIUS), NON_CYTOPLASMIC_DOMAIN (PHOBIUS), IPR006121 (PROSITE_PROFILES), IPR006121 (CDD), cd01427 (CDD), IPR023299 (SUPERFAMILY), IPR023214 (SUPERFAMILY), IPR008250 (SUPERFAMILY), IPR006121 (SUPERFAMILY), IPR023298 (SUPERFAMILY), TMhelix (TMHMM), TMhelix (TMHMM), TMhelix (TMHMM)	F:GO:0000166, P:GO:0006812, F:GO:0019829, F:GO:0046872, C:GO:0016021, P:GO:0030001	F:nucleotide binding, P:cation transport, F:cation-transporting ATPase activity, F:metal ion binding, C:integral component of membrane, P:metal ion transport	AT5G21930.1	67	0	1142.9	1-to-many	AT5G21930.2	AT5G21930.1	P-type ATPase of Arabidopsis 2	P-Type ATPase%2C mediates copper transport to chloroplast thylakoid lumen. Required for accumulation of copper-containing plastocyanin in the thylakoid lumen and for effective photosynthetic electron transport	"PAA2"	ATHMA8,ARABIDOPSIS HEAVY METAL ATPASE 8,HMA8,HEAVY METAL ATPASE 8	P-type ATPase of Arabidopsis 2	P-type ATPase of Arabidopsis 2 (PAA2)%3B CONTAINS InterPro DOMAIN/s: Heavy metal transport/detoxification protein (InterPro:IPR006121)%2C ATPase%2C P type%2C cation/copper-transporter (InterPro:IPR006403)%2C ATPase%2C P-type%2C ATPase-associated domain (InterPro:IPR008250)%2C Haloacid dehalogenase-like hydrolase (InterPro:IPR005834)%2C ATPase%2C P-type%2C K/Mg/Cd/Cu/Zn/Na/Ca/Na/H-transporter (InterPro:IPR001757)%2C ATPase%2C P-type%2C heavy metal translocating (InterPro:IPR006416)%2C ATPase%2C P-type phosphorylation site (InterPro:IPR018303)%3B BEST Arabidopsis thaliana protein match is: P-type ATP-ase 1 (TAIR:AT4G33520.2)%3B Has 35333 Blast hits to 34131 proteins in 2444 species: Archae - 798%3B Bacteria - 22429%3B Metazoa - 974%3B Fungi - 991%3B Plants - 531%3B Viruses - 0%3B Other Eukaryotes - 9610 (source: NCBI BLink).	VIT_04s0008g01960	95.9	0	1659.4	1-to-1		"PAA2"	"PAA2"	70.1577	"PAA2"	70.1577		"PAA2"
VvCabSauv08_P0503F.ver1.0.g614780	0	0.0586019	0	0	0	0	0.125425	0	0	0.0633428	0	0	0.074193	0	0	0	0.0691467	0	0	0	0	0	0.0999536	0	0.0015803	0.00858686	LRR receptor-like serine threonine- kinase ERECTA	P:GO:0006464, P:GO:0009653, F:GO:0004872, F:GO:0004871, P:GO:0006810, C:GO:0005886, P:GO:0006950, F:GO:0000166, P:GO:0009607, P:GO:0009628, P:GO:0009605, F:GO:0005515, P:GO:0009908, C:GO:0005739, P:GO:0016043, F:GO:0016301, P:GO:0016049	P:cellular protein modification process, P:anatomical structure morphogenesis, F:receptor activity, F:signal transducer activity, P:transport, C:plasma membrane, P:response to stress, F:nucleotide binding, P:response to biotic stimulus, P:response to abiotic stimulus, P:response to external stimulus, F:protein binding, P:flower development, C:mitochondrion, P:cellular component organization, F:kinase activity, P:cell growth	EC:2.7.11, EC:1.3.1.74	Transferring phosphorus-containing groups, 2-alkenal reductase (NAD(P)(+))	IPR000719 (SMART), IPR003591 (SMART), IPR032675 (G3DSA:3.80.10.GENE3D), IPR032675 (G3DSA:3.80.10.GENE3D), IPR032675 (G3DSA:3.80.10.GENE3D), IPR013210 (PFAM), IPR001611 (PFAM), G3DSA:2.160.20.80 (GENE3D), G3DSA:3.30.200.20 (GENE3D), G3DSA:1.10.510.10 (GENE3D), IPR032675 (G3DSA:3.80.10.GENE3D), IPR000719 (PFAM), PTHR27000 (PANTHER), PTHR27000:SF372 (PANTHER), IPR008271 (PROSITE_PATTERNS), IPR017441 (PROSITE_PATTERNS), SIGNAL_PEPTIDE_H_REGION (PHOBIUS), TRANSMEMBRANE (PHOBIUS), SIGNAL_PEPTIDE_C_REGION (PHOBIUS), CYTOPLASMIC_DOMAIN (PHOBIUS), SIGNAL_PEPTIDE_N_REGION (PHOBIUS), SIGNAL_PEPTIDE (PHOBIUS), NON_CYTOPLASMIC_DOMAIN (PHOBIUS), IPR001611 (PROSITE_PROFILES), IPR001611 (PROSITE_PROFILES), IPR001611 (PROSITE_PROFILES), IPR001611 (PROSITE_PROFILES), IPR000719 (PROSITE_PROFILES), IPR001611 (PROSITE_PROFILES), IPR001611 (PROSITE_PROFILES), IPR001611 (PROSITE_PROFILES), IPR001611 (PROSITE_PROFILES), IPR001611 (PROSITE_PROFILES), IPR001611 (PROSITE_PROFILES), IPR001611 (PROSITE_PROFILES), IPR001611 (PROSITE_PROFILES), IPR001611 (PROSITE_PROFILES), IPR001611 (PROSITE_PROFILES), IPR001611 (PROSITE_PROFILES), SignalP-noTM (SIGNALP_EUK), IPR011009 (SUPERFAMILY), SSF52047 (SUPERFAMILY), IPR032675 (SUPERFAMILY), TMhelix (TMHMM)	F:GO:0005524, F:GO:0005515, F:GO:0004672, P:GO:0006468	F:ATP binding, F:protein binding, F:protein kinase activity, P:protein phosphorylation	AT2G26330.1	81.6	1.7e-210	731.1	1-to-1		AT2G26330.1	Leucine-rich receptor-like protein kinase family protein	Homologous to receptor protein kinases. Involved in specification of organs originating from the shoot apical meristem. Contains a cytoplasmic protein kinase catalytic domain%2C a transmembrane region%2C and an extracellular leucine-rich repeat. ER has been identified as a quantitative trait locus for transpiration efficiency by influencing epidermal and mesophyll development%2C stomatal density and porosity of leaves. It has been implicated in resistance to the bacterium Ralstonia solanacearum and to the necrotrophic fungus Plectosphaerella cucumerina. Together with ERL1 and ERL2%2C ER governs the initial decision of protodermal cells to either divide proliferatively to produce pavement cells or divide asymmetrically to generate stomatal complexes.	"ER"	QRP1,QUANTITATIVE RESISTANCE TO PLECTOSPHAERELLA 1	ERECTA	ERECTA (ER)%3B CONTAINS InterPro DOMAIN/s: Protein kinase%2C ATP binding site (InterPro:IPR017441)%2C Protein kinase%2C catalytic domain (InterPro:IPR000719)%2C Leucine-rich repeat-containing N-terminal domain%2C type 2 (InterPro:IPR013210)%2C Leucine-rich repeat (InterPro:IPR001611)%2C Serine/threonine-protein kinase-like domain (InterPro:IPR017442)%2C Protein kinase-like domain (InterPro:IPR011009)%2C Serine/threonine-protein kinase%2C active site (InterPro:IPR008271)%3B BEST Arabidopsis thaliana protein match is: ERECTA-like 2 (TAIR:AT5G07180.1)%3B Has 231155 Blast hits to 140492 proteins in 4172 species: Archae - 144%3B Bacteria - 21921%3B Metazoa - 82313%3B Fungi - 10847%3B Plants - 87687%3B Viruses - 446%3B Other Eukaryotes - 27797 (source: NCBI BLink).	VIT_04s0008g01970	100	4.4e-282	968	1-to-1		"ERECTA"	"ERECTA"	82.7586	"ERECTA"	82.7586		"ER"
VvCabSauv08_P0503F.ver1.0.g614790	0	0	0	0	0	0	0	0	0	0	0	0	0	0	0	0	0	0	0	0	0	0	0	0	0	0	agamous-like MADS-box AGL30	F:GO:0003677, C:GO:0005634, F:GO:0005515, P:GO:0009058, P:GO:0006139	F:DNA binding, C:nucleus, F:protein binding, P:biosynthetic process, P:nucleobase-containing compound metabolic process	0	0	Coil (COILS), Coil (COILS), IPR002100 (PRINTS), IPR002100 (SMART), IPR002100 (G3DSA:3.40.1810.GENE3D), IPR002100 (PFAM), PTHR11945 (PANTHER), PTHR11945:SF318 (PANTHER), IPR002100 (PROSITE_PROFILES), cd00120 (CDD), IPR002100 (SUPERFAMILY)	F:GO:0003677, F:GO:0046983	F:DNA binding, F:protein dimerization activity	AT2G03060.1	32.4	1.1e-22	104.8	1-to-many	AT2G03060.2,AT2G03060.3,AT2G03060.7	AT2G03060.1	AGAMOUS-like 30	Encodes a member of the MIKC (MADS box%2C Keratin binding domain%2C and C terminal domain containing )family of transcriptional regulators. AGL30 is expressed in pollen.It forms heterodimers with other MICK family members.	"AGL30"		AGAMOUS-like 30	AGAMOUS-like 30 (AGL30)%3B FUNCTIONS IN: DNA binding%2C sequence-specific DNA binding transcription factor activity%3B INVOLVED IN: pollen development%3B LOCATED IN: nucleus%3B EXPRESSED IN: petal%2C leaf whorl%2C male gametophyte%2C flower%2C pollen tube%3B EXPRESSED DURING: M germinated pollen stage%2C 4 anthesis%2C petal differentiation and expansion stage%3B CONTAINS InterPro DOMAIN/s: Transcription factor%2C MADS-box (InterPro:IPR002100)%3B BEST Arabidopsis thaliana protein match is: AGAMOUS-like 94 (TAIR:AT1G69540.1)%3B Has 5791 Blast hits to 5791 proteins in 704 species: Archae - 0%3B Bacteria - 0%3B Metazoa - 613%3B Fungi - 306%3B Plants - 4796%3B Viruses - 0%3B Other Eukaryotes - 76 (source: NCBI BLink).	VIT_04s0008g01980	100	5e-67	251.1	1-to-1				24.026		24.026	"VviMADSD2a"	"VviMADSD2a"
VvCabSauv08_P0504F.ver1.0.g614800	1.77608	2.14717	2.19161	1.7386	1.92966	1.8349	1.77716	1.70301	1.86933	1.28554	1.73736	1.35335	1.42972	1.76186	1.6981	1.21591	1.64225	1.63295	1.52098	1.05947	1.38385	1.01704	1.20983	0.747282	-0.579536	-0.638511	cycloartenol synthase	F:GO:0000166, P:GO:0007275, P:GO:0006629, C:GO:0016020, P:GO:0016043, P:GO:0009058, F:GO:0016301, C:GO:0005773	F:nucleotide binding, P:multicellular organism development, P:lipid metabolic process, C:membrane, P:cellular component organization, P:biosynthetic process, F:kinase activity, C:vacuole	EC:5.4.99.8, EC:5.4.99	Cycloartenol synthase, Intramolecular transferases	IPR032697 (PFAM), IPR018333 (TIGRFAM), G3DSA:1.50.10.20 (GENE3D), G3DSA:1.50.10.20 (GENE3D), IPR032696 (PFAM), PTHR11764:SF27 (PANTHER), PTHR11764 (PANTHER), IPR018333 (CDD), IPR008930 (SUPERFAMILY), IPR008930 (SUPERFAMILY), IPR008930 (SUPERFAMILY), IPR008930 (SUPERFAMILY)	F:GO:0016866	F:intramolecular transferase activity	AT2G07050.1	71.7	0	1177.2	1-to-1		AT2G07050.1	cycloartenol synthase 1	Involved in the biosynthesis of brassinosteroids. Catalyzes the reaction from epoxysqualene to cycloartenol.	"CAS1"		cycloartenol synthase 1	cycloartenol synthase 1 (CAS1)%3B FUNCTIONS IN: cycloartenol synthase activity%3B INVOLVED IN: pentacyclic triterpenoid biosynthetic process%2C thylakoid membrane organization%2C pollen development%3B LOCATED IN: vacuole%3B EXPRESSED IN: 24 plant structures%3B EXPRESSED DURING: 13 growth stages%3B CONTAINS InterPro DOMAIN/s: Terpene synthase%2C conserved site (InterPro:IPR002365)%2C Terpenoid cylases/protein prenyltransferase alpha-alpha toroid (InterPro:IPR008930)%2C Squalene cyclase (InterPro:IPR018333)%2C Prenyltransferase/squalene oxidase (InterPro:IPR001330)%3B BEST Arabidopsis thaliana protein match is: lanosterol synthase 1 (TAIR:AT3G45130.1)%3B Has 2063 Blast hits to 1929 proteins in 563 species: Archae - 2%3B Bacteria - 902%3B Metazoa - 86%3B Fungi - 243%3B Plants - 616%3B Viruses - 0%3B Other Eukaryotes - 214 (source: NCBI BLink).	VIT_09s0054g01110	81.1	0	1339.7	1-to-1								"CAS1"
VvCabSauv08_P0504F.ver1.0.g614810	0	0	0.925856	0	0	0	0	0	0	0	0.65554	0	0	0	0	0	0	0	0	0.750468	0	0	0	0	-0.0901054	0	acyl-UDP-N-acetylglucosamine O-acyltransferase	0	0	0	0	PTHR35497:SF2 (PANTHER), PTHR35497 (PANTHER)	no GO terms	no GO terms	AT4G28260.1	50.8	3.6e-12	68.2	1-to-many	AT4G28260.2	AT4G28260.1	acyl-UDP-N-acetylglucosamine O-acyltransferase					unknown protein%3B Has 50 Blast hits to 42 proteins in 12 species: Archae - 0%3B Bacteria - 0%3B Metazoa - 1%3B Fungi - 0%3B Plants - 49%3B Viruses - 0%3B Other Eukaryotes - 0 (source: NCBI BLink).	VIT_09s0054g01100	96.4	1e-26	115.5	1-to-1				48.2143		48.2143
VvCabSauv08_P0504F.ver1.0.g614820	0.0970269	0.118463	0.0850697	0	0.113463	0.0914954	0.106729	0.401787	0.73127	1.67112	0.387502	0.949907	0	0.123897	0	0	0	0	0	0	0	0	0	0	0.902657	-0.0412989	Pectin lyase-like superfamily	C:GO:0016020, P:GO:0008152, F:GO:0016740	C:membrane, P:metabolic process, F:transferase activity	EC:2.7.7.23	UDP-N-acetylglucosamine diphosphorylase	IPR024535 (PFAM), IPR012334 (G3DSA:2.160.20.GENE3D), mobidb-lite (MOBIDB_LITE), PTHR33928:SF3 (PANTHER), PTHR33928 (PANTHER), SIGNAL_PEPTIDE (PHOBIUS), NON_CYTOPLASMIC_DOMAIN (PHOBIUS), SIGNAL_PEPTIDE_H_REGION (PHOBIUS), SIGNAL_PEPTIDE_N_REGION (PHOBIUS), SIGNAL_PEPTIDE_C_REGION (PHOBIUS), SignalP-noTM (SIGNALP_EUK), IPR011050 (SUPERFAMILY)	no GO terms	no GO terms	AT4G20050.1	54.8	7.3e-143	505.4	1-to-many	AT4G20050.2,AT4G20050.5,AT4G20050.6,AT4G20050.7	AT4G20050.1	Pectin lyase-like superfamily protein	Encodes a polygalacturonase that plays a direct role in degrading the pollen mother cell wall during microspore development.	"QRT3"		QUARTET 3	QUARTET 3 (QRT3)%3B FUNCTIONS IN: polygalacturonase activity%3B INVOLVED IN: microsporogenesis%2C pollen exine formation%3B LOCATED IN: endomembrane system%3B EXPRESSED IN: 16 plant structures%3B EXPRESSED DURING: 7 growth stages%3B CONTAINS InterPro DOMAIN/s: Pectin lyase fold/virulence factor (InterPro:IPR011050)%2C Parallel beta-helix repeat (InterPro:IPR006626)%3B BEST Arabidopsis thaliana protein match is: Pectin lyase-like superfamily protein (TAIR:AT4G20040.1)%3B Has 103 Blast hits to 103 proteins in 26 species: Archae - 2%3B Bacteria - 18%3B Metazoa - 0%3B Fungi - 3%3B Plants - 67%3B Viruses - 0%3B Other Eukaryotes - 13 (source: NCBI BLink).	VIT_09s0054g01080	97.6	2.3e-257	884.8	1-to-1								"QRT3"
VvCabSauv08_P0504F.ver1.0.g614830	0	0	0	0	0	0	0	0.0687066	0	0	0	0	0	0	0	0	0	0	0	0.046322	0	0	0	0	0	0	leucine-rich repeat transmembrane kinase	P:GO:0009056, P:GO:0006464, P:GO:0009653, C:GO:0005730, F:GO:0004872, P:GO:0009856, F:GO:0004871, C:GO:0005886, F:GO:0000166, F:GO:0005515, C:GO:0005737, P:GO:0016043, P:GO:0030154, F:GO:0016301, P:GO:0016049, F:GO:0016787	P:catabolic process, P:cellular protein modification process, P:anatomical structure morphogenesis, C:nucleolus, F:receptor activity, P:pollination, F:signal transducer activity, C:plasma membrane, F:nucleotide binding, F:protein binding, C:cytoplasm, P:cellular component organization, P:cell differentiation, F:kinase activity, P:cell growth, F:hydrolase activity	EC:3.4.11, EC:2.7.11, EC:1.3.1.74	Acting on peptide bonds (peptidases), Transferring phosphorus-containing groups, 2-alkenal reductase (NAD(P)(+))	IPR032675 (G3DSA:3.80.10.GENE3D), G3DSA:3.30.200.20 (GENE3D), IPR000719 (PFAM), IPR013210 (PFAM), G3DSA:1.10.510.10 (GENE3D), IPR001611 (PFAM), PTHR27008 (PANTHER), PTHR27008:SF82 (PANTHER), SIGNAL_PEPTIDE_H_REGION (PHOBIUS), NON_CYTOPLASMIC_DOMAIN (PHOBIUS), SIGNAL_PEPTIDE (PHOBIUS), CYTOPLASMIC_DOMAIN (PHOBIUS), SIGNAL_PEPTIDE_N_REGION (PHOBIUS), TRANSMEMBRANE (PHOBIUS), SIGNAL_PEPTIDE_C_REGION (PHOBIUS), IPR000719 (PROSITE_PROFILES), SignalP-noTM (SIGNALP_EUK), IPR032675 (SUPERFAMILY), IPR011009 (SUPERFAMILY), TMhelix (TMHMM)	F:GO:0005524, F:GO:0005515, F:GO:0004672, P:GO:0006468	F:ATP binding, F:protein binding, F:protein kinase activity, P:protein phosphorylation	AT3G20190.1	54.3	2.3e-152	537.3	1-to-1		AT3G20190.1	Leucine-rich repeat protein kinase family protein		"PRK4"		pollen receptor like kinase 4	Leucine-rich repeat protein kinase family protein%3B FUNCTIONS IN: protein serine/threonine kinase activity%2C kinase activity%2C ATP binding%3B INVOLVED IN: transmembrane receptor protein tyrosine kinase signaling pathway%2C protein amino acid phosphorylation%3B EXPRESSED IN: 10 plant structures%3B EXPRESSED DURING: L mature pollen stage%2C M germinated pollen stage%2C 4 anthesis%2C C globular stage%2C petal differentiation and expansion stage%3B CONTAINS InterPro DOMAIN/s: Protein kinase%2C catalytic domain (InterPro:IPR000719)%2C Leucine-rich repeat-containing N-terminal domain%2C type 2 (InterPro:IPR013210)%2C Leucine-rich repeat (InterPro:IPR001611)%2C Serine-threonine/tyrosine-protein kinase (InterPro:IPR001245)%2C Protein kinase-like domain (InterPro:IPR011009)%3B BEST Arabidopsis thaliana protein match is: Leucine-rich repeat protein kinase family protein (TAIR:AT1G50610.1)%3B Has 87494 Blast hits to 62015 proteins in 2065 species: Archae - 68%3B Bacteria - 4014%3B Metazoa - 18186%3B Fungi - 3311%3B Plants - 53872%3B Viruses - 182%3B Other Eukaryotes - 7861 (source: NCBI BLink).	VIT_09s0054g01070	95.6	1.6e-298	1021.9	1-to-1		"PRK4"	"PRK4"	52.8302	"PRK4"	52.8302		"PRK4"
VvCabSauv08_P0504F.ver1.0.g614840	0.507863	0.558727	0.625024	0.287599	0.555636	0.978204	0.59199	0.649979	0.738895	0.574386	0.979337	1.06935	0.597557	0.185246	0.57029	0.284982	0.641649	0.673213	0.370562	0.5894	0.443251	0.682635	0.588304	0.638375	0.310486	0.185407	kinase with adenine nucleotide alpha hydrolases-like domain-containing	P:GO:0019725, P:GO:0007275, P:GO:0006464, P:GO:0009653, C:GO:0005576, P:GO:0009856, F:GO:0005215, P:GO:0006950, F:GO:0000166, C:GO:0005623, C:GO:0016020, P:GO:0016043, P:GO:0030154, F:GO:0016301, P:GO:0016049, F:GO:0016787	P:cellular homeostasis, P:multicellular organism development, P:cellular protein modification process, P:anatomical structure morphogenesis, C:extracellular region, P:pollination, F:transporter activity, P:response to stress, F:nucleotide binding, C:cell, C:membrane, P:cellular component organization, P:cell differentiation, F:kinase activity, P:cell growth, F:hydrolase activity	EC:2.7.10, EC:2.7.11, EC:2.7.10.2	Transferring phosphorus-containing groups, Transferring phosphorus-containing groups, Non-specific protein-tyrosine kinase	Coil (COILS), Coil (COILS), IPR000719 (SMART), G3DSA:1.10.510.10 (GENE3D), IPR014729 (G3DSA:3.40.50.GENE3D), G3DSA:1.20.1000.10 (GENE3D), G3DSA:3.30.200.20 (GENE3D), IPR001245 (PFAM), IPR006016 (PFAM), mobidb-lite (MOBIDB_LITE), PTHR27003 (PANTHER), PTHR27003:SF203 (PANTHER), IPR008271 (PROSITE_PATTERNS), IPR017441 (PROSITE_PATTERNS), IPR000719 (PROSITE_PROFILES), cd01989 (CDD), IPR011009 (SUPERFAMILY), SSF52402 (SUPERFAMILY)	F:GO:0005524, F:GO:0004672, P:GO:0006468, P:GO:0006950	F:ATP binding, F:protein kinase activity, P:protein phosphorylation, P:response to stress	AT1G16760.2	56.9	1.9e-236	817	1-to-1		AT1G16760.2	kinase with adenine nucleotide alpha hydrolases-like domain-containing protein						VIT_09s0054g01060	98.8	0	1484.5	1-to-1				58.4082		58.4082
VvCabSauv08_P0504F.ver1.0.g614850	0	0	0	0.208761	0	0.199223	0	0.207023	0	0	0	0	0	0	0	0.138659	0	0.159149	0	0	0	0.0818154	0	0	0	0.0272718	hypothetical protein PRUPE_ppa016079mg	0	0	0	0	mobidb-lite (MOBIDB_LITE), PTHR34776:SF2 (PANTHER), PTHR34776 (PANTHER)	no GO terms	no GO terms	AT1G16770.1	64.6	9.5e-110	394.8	1-to-1		AT1G16770.1	hypothetical protein					unknown protein%3B Has 109 Blast hits to 109 proteins in 52 species: Archae - 0%3B Bacteria - 4%3B Metazoa - 0%3B Fungi - 71%3B Plants - 32%3B Viruses - 0%3B Other Eukaryotes - 2 (source: NCBI BLink).	VIT_09s0054g01040	99.4	1.7e-171	599	1-to-1				64.0867		64.0867
VvCabSauv08_P0504F.ver1.0.g614860	1.14713	1.02702	1.31498	1.43979	1.43511	1.17696	1.17105	1.10463	1.03986	1.27959	0.830344	1.2423	1.23575	0.94386	1.59151	1.2396	1.21549	1.28643	1.38223	1.19022	1.40332	1.65608	1.63007	1.4078	-0.0456341	0.307607	transcription termination factor chloroplastic isoform X2	F:GO:0003677, F:GO:0003723, P:GO:0016043, P:GO:0009058, P:GO:0006139, C:GO:0009536	F:DNA binding, F:RNA binding, P:cellular component organization, P:biosynthetic process, P:nucleobase-containing compound metabolic process, C:plastid	0	0	IPR003690 (SMART), IPR003690 (PFAM), mobidb-lite (MOBIDB_LITE), mobidb-lite (MOBIDB_LITE), PTHR13068:SF49 (PANTHER), PTHR13068 (PANTHER)	F:GO:0003690, P:GO:0006355	F:double-stranded DNA binding, P:regulation of transcription, DNA-templated	AT1G78930.1	62.9	6.5e-80	296.6	1-to-1		AT1G78930.1	Mitochondrial transcription termination factor family protein					Mitochondrial transcription termination factor family protein%3B FUNCTIONS IN: molecular_function unknown%3B INVOLVED IN: biological_process unknown%3B LOCATED IN: chloroplast%3B EXPRESSED IN: 22 plant structures%3B EXPRESSED DURING: 13 growth stages%3B CONTAINS InterPro DOMAIN/s: Mitochodrial transcription termination factor-related (InterPro:IPR003690)%3B BEST Arabidopsis thaliana protein match is: Mitochondrial transcription termination factor family protein (TAIR:AT2G21710.1)%3B Has 1485 Blast hits to 916 proteins in 85 species: Archae - 0%3B Bacteria - 0%3B Metazoa - 111%3B Fungi - 0%3B Plants - 1282%3B Viruses - 0%3B Other Eukaryotes - 92 (source: NCBI BLink).	VIT_09s0054g01030	99.1	1.3e-225	779.6	1-to-1				52.4126		52.4126
VvCabSauv08_P0504F.ver1.0.g614870	6.78615	7.04919	6.67395	7.09082	6.91903	6.85724	6.90428	7.28269	7.00304	6.72841	6.76441	7.33612	6.77677	6.89986	7.27973	7.1908	6.92604	6.92339	6.9238	6.96254	6.72751	7.15582	7.2897	6.79354	0.106554	0.0942316	import receptor subunit TOM7-1	C:GO:0005739, P:GO:0016043, F:GO:0004872, F:GO:0004871, P:GO:0006810, C:GO:0005886	C:mitochondrion, P:cellular component organization, F:receptor activity, F:signal transducer activity, P:transport, C:plasma membrane	0	0	IPR012621 (PFAM), mobidb-lite (MOBIDB_LITE), PTHR34944:SF3 (PANTHER), PTHR34944 (PANTHER), TMhelix (TMHMM)	P:GO:0030150, C:GO:0005742	P:protein import into mitochondrial matrix, C:mitochondrial outer membrane translocase complex	AT5G41685.1	59.2	3e-19	92	1-to-1		AT5G41685.1	Mitochondrial outer membrane translocase complex%2C subunit Tom7					Mitochondrial outer membrane translocase complex%2C subunit Tom7%3B FUNCTIONS IN: protein transporter activity%2C P-P-bond-hydrolysis-driven protein transmembrane transporter activity%3B INVOLVED IN: intracellular protein transport%3B LOCATED IN: mitochondrial outer membrane%3B EXPRESSED IN: 23 plant structures%3B EXPRESSED DURING: 13 growth stages%3B CONTAINS InterPro DOMAIN/s: Mitochondrial outer membrane translocase complex%2C subunit Tom7 (InterPro:IPR012621)%3B BEST Arabidopsis thaliana protein match is: translocase of outer membrane 7 kDa subunit 2 (TAIR:AT1G64220.1)%3B Has 30201 Blast hits to 17322 proteins in 780 species: Archae - 12%3B Bacteria - 1396%3B Metazoa - 17338%3B Fungi - 3422%3B Plants - 5037%3B Viruses - 0%3B Other Eukaryotes - 2996 (source: NCBI BLink).
VvCabSauv08_P0504F.ver1.0.g614880	0	0	0	0	0	0	0	0.339967	0	0	0.153715	0.603293	0	0	0	0	0	0	0	0	0.309223	0	0	0	0.252336	0	hypothetical protein CICLE_v10013938mg	C:GO:0016020	C:membrane	0	0	mobidb-lite (MOBIDB_LITE), PTHR35278 (PANTHER), PTHR35278:SF5 (PANTHER), TRANSMEMBRANE (PHOBIUS), NON_CYTOPLASMIC_DOMAIN (PHOBIUS), CYTOPLASMIC_DOMAIN (PHOBIUS), TMhelix (TMHMM)	no GO terms	no GO terms	AT1G78922.1	52	4e-30	129.8	1-to-1		AT1G78922.1	transmembrane protein					unknown protein%3B FUNCTIONS IN: molecular_function unknown%3B INVOLVED IN: biological_process unknown%3B LOCATED IN: cellular_component unknown%3B BEST Arabidopsis thaliana protein match is: unknown protein (TAIR:AT1G21722.1)%3B Has 30201 Blast hits to 17322 proteins in 780 species: Archae - 12%3B Bacteria - 1396%3B Metazoa - 17338%3B Fungi - 3422%3B Plants - 5037%3B Viruses - 0%3B Other Eukaryotes - 2996 (source: NCBI BLink).	VIT_09s0054g01020	96.5	1.5e-89	326.2	1-to-1				36.5217		36.5217
VvCabSauv08_P0504F.ver1.0.g614890	0.0965034	0	0	0	0	0	0.147583	0	0	0	0	0	0	0	0	0	0	0	0.0612412	0	0	0	0	0	-0.0321678	0	Subtilisin-like protease	P:GO:0019538, C:GO:0016020, F:GO:0016787	P:protein metabolic process, C:membrane, F:hydrolase activity	EC:3.4.21, EC:1.3.1.74	Acting on peptide bonds (peptidases), 2-alkenal reductase (NAD(P)(+))	IPR015500 (PRINTS), IPR010259 (PFAM), IPR010259 (G3DSA:3.30.70.GENE3D), IPR000209 (G3DSA:3.40.50.GENE3D), IPR000209 (PFAM), PTHR10795:SF495 (PANTHER), PTHR10795 (PANTHER), IPR023828 (PROSITE_PATTERNS), NON_CYTOPLASMIC_DOMAIN (PHOBIUS), SIGNAL_PEPTIDE_C_REGION (PHOBIUS), SIGNAL_PEPTIDE_H_REGION (PHOBIUS), SIGNAL_PEPTIDE_N_REGION (PHOBIUS), SIGNAL_PEPTIDE (PHOBIUS), IPR034197 (CDD), cd02120 (CDD), SignalP-noTM (SIGNALP_EUK), SignalP-TM (SIGNALP_GRAM_POSITIVE), IPR000209 (SUPERFAMILY)	P:GO:0006508, F:GO:0004252	P:proteolysis, F:serine-type endopeptidase activity	AT5G67090.1	46.1	3.9e-186	649.8	1-to-1		AT5G67090.1	Subtilisin-like serine endopeptidase family protein					Subtilisin-like serine endopeptidase family protein%3B FUNCTIONS IN: identical protein binding%2C serine-type endopeptidase activity%3B INVOLVED IN: proteolysis%2C negative regulation of catalytic activity%3B LOCATED IN: endomembrane system%3B EXPRESSED IN: 9 plant structures%3B EXPRESSED DURING: 4 anthesis%2C petal differentiation and expansion stage%2C D bilateral stage%3B CONTAINS InterPro DOMAIN/s: Protease-associated PA (InterPro:IPR003137)%2C Proteinase inhibitor%2C propeptide (InterPro:IPR009020)%2C Peptidase S8/S53%2C subtilisin/kexin/sedolisin (InterPro:IPR000209)%2C Peptidase S8%2C subtilisin-related (InterPro:IPR015500)%2C Peptidase S8/S53%2C subtilisin%2C active site (InterPro:IPR022398)%2C Proteinase inhibitor I9%2C subtilisin propeptide (InterPro:IPR010259)%3B BEST Arabidopsis thaliana protein match is: Subtilase family protein (TAIR:AT3G14240.1)%3B Has 30201 Blast hits to 17322 proteins in 780 species: Archae - 12%3B Bacteria - 1396%3B Metazoa - 17338%3B Fungi - 3422%3B Plants - 5037%3B Viruses - 0%3B Other Eukaryotes - 2996 (source: NCBI BLink).	VIT_09s0054g01010	91.6	0	1377.8	1-to-1
VvCabSauv08_P0504F.ver1.0.g614900	0	0.266016	0	1.13746	0	1.02745	0	1.26976	0	1.21127	0.922825	1.8537	1.03004	0.595199	1.13371	0	0.563844	0.680567	0.548763	1.20423	1.21911	0.948959	0	1.18938	1.24059	-0.206871	mobidb-lite (MOBIDB_LITE)	0	0	0	0	mobidb-lite (MOBIDB_LITE)	no GO terms	no GO terms														VIT_10s0003g05330	66	4.9e-38	154.1	1-to-1				31.7568		31.7568
VvCabSauv08_P0504F.ver1.0.g614910	3.82354	3.57847	4.04493	4.80608	4.26341	3.76144	3.63792	3.71458	4.18232	4.61769	4.46113	4.20666	4.19444	5.47676	4.26473	4.989	5.16943	4.34604	4.80255	5.1406	4.38655	4.24208	4.87263	3.95864	0.612844	-0.287527	hypothetical protein PRUPE_ppa012774mg	0	0	0	0	mobidb-lite (MOBIDB_LITE), PTHR33972 (PANTHER), NON_CYTOPLASMIC_DOMAIN (PHOBIUS), SIGNAL_PEPTIDE_H_REGION (PHOBIUS), SIGNAL_PEPTIDE (PHOBIUS), SIGNAL_PEPTIDE_C_REGION (PHOBIUS), SIGNAL_PEPTIDE_N_REGION (PHOBIUS)	no GO terms	no GO terms	AT1G78890.1	49.1	4.9e-30	129	1-to-many	AT1G78890.2	AT1G78890.1	hypothetical protein					unknown protein%3B BEST Arabidopsis thaliana protein match is: unknown protein (TAIR:AT1G16840.1)%3B Has 30201 Blast hits to 17322 proteins in 780 species: Archae - 12%3B Bacteria - 1396%3B Metazoa - 17338%3B Fungi - 3422%3B Plants - 5037%3B Viruses - 0%3B Other Eukaryotes - 2996 (source: NCBI BLink).	VIT_09s0054g01000	98.6	6.4e-74	273.9	1-to-1				40.7143		40.7143
VvCabSauv08_P0504F.ver1.0.g614930	2.23844	0.885284	1.28393	2.35182	1.60465	1.1981	1.49188	0.689678	0.418998	1.79017	1.73911	0.354847	1.47541	1.66423	0.603358	1.49716	1.7889	1.11847	1.48085	1.64143	1.32557	1.3607	0	1.29137	-0.174512	-0.363643	mediator of RNA polymerase II transcription subunit 8 isoform X2	P:GO:0009607, F:GO:0005515, P:GO:0009605, P:GO:0009908, P:GO:0009058, P:GO:0006139, P:GO:0006950, C:GO:0005654	P:response to biotic stimulus, F:protein binding, P:response to external stimulus, P:flower development, P:biosynthetic process, P:nucleobase-containing compound metabolic process, P:response to stress, C:nucleoplasm	0	0	Coil (COILS), G3DSA:1.10.110.10 (GENE3D), mobidb-lite (MOBIDB_LITE), mobidb-lite (MOBIDB_LITE), PTHR35552:SF2 (PANTHER), PTHR35552 (PANTHER)	no GO terms	no GO terms	AT2G03070.1	64.7	1.4e-96	351.3	1-to-1		AT2G03070.1	mediator subunit 8	Encodes a subunit of the Mediator complex. Regulates plant defense and flowering.	"MED8"		mediator subunit 8	mediator subunit 8 (MED8)%3B Has 21670 Blast hits to 11104 proteins in 489 species: Archae - 4%3B Bacteria - 472%3B Metazoa - 8306%3B Fungi - 2813%3B Plants - 2364%3B Viruses - 51%3B Other Eukaryotes - 7660 (source: NCBI BLink).	VIT_09s0054g00970	98.9	9.1e-164	573.5	1-to-1		"MED8"	"MED8"	59.6774	"MED8"	59.6774		"MED8"
VvCabSauv08_P0505F.ver1.0.g614940	0	0	0	0	0	0	0	0	0	0	0	0	0	0	0	0	0	0	0	0	0	0	0	0	0	0	Disease resistance RPM1	0	0	0	0	no IPS match	no IPS match	no IPS match														VIT_00s0251g00010	91.8	1.5e-29	125.6	1-to-1
VvCabSauv08_P0506F.ver1.0.g614950	4.32998	4.15727	4.57848	4.49531	4.47092	4.36235	4.62533	4.38358	4.27629	4.42135	4.59748	4.82752	3.99381	4.11518	4.28905	4.70475	4.26456	4.54686	4.55648	4.58089	4.78263	5.06602	4.92808	4.87828	0.260207	0.824779	pumilio homolog chloroplastic	P:GO:0005975, F:GO:0003723, F:GO:0003824, P:GO:0006139	P:carbohydrate metabolic process, F:RNA binding, F:catalytic activity, P:nucleobase-containing compound metabolic process	EC:4.1.1.35	UDP-glucuronate decarboxylase	IPR001313 (SMART), IPR001313 (PFAM), IPR011989 (G3DSA:1.25.10.GENE3D), mobidb-lite (MOBIDB_LITE), mobidb-lite (MOBIDB_LITE), PTHR12537:SF108 (PANTHER), PTHR12537 (PANTHER), IPR033133 (PROSITE_PROFILES), IPR001313 (PROSITE_PROFILES), IPR001313 (PROSITE_PROFILES), IPR001313 (PROSITE_PROFILES), IPR001313 (PROSITE_PROFILES), IPR016024 (SUPERFAMILY)	F:GO:0003723, F:GO:0005488	F:RNA binding, F:binding	AT1G78160.1	39.8	1.9e-42	172.2	1-to-many	AT1G78160.2	AT1G78160.1	pumilio 7	Encodes a member of the Arabidopsis Pumilio (APUM) proteins containing PUF domain (eight repeats of approximately 36 amino acids each). PUF proteins regulate both mRNA stability and translation through sequence-specific binding to the 3' UTR of target mRNA transcripts.	"PUM7"	APUM7,pumilio 7	pumilio 7	pumilio 7 (PUM7)%3B CONTAINS InterPro DOMAIN/s: Pumilio RNA-binding repeat (InterPro:IPR001313)%2C Armadillo-like helical (InterPro:IPR011989)%2C Armadillo-type fold (InterPro:IPR016024)%3B BEST Arabidopsis thaliana protein match is: pumilio 8 (TAIR:AT1G22240.1)%3B Has 2852 Blast hits to 1667 proteins in 231 species: Archae - 0%3B Bacteria - 0%3B Metazoa - 724%3B Fungi - 847%3B Plants - 715%3B Viruses - 0%3B Other Eukaryotes - 566 (source: NCBI BLink).	VIT_12s0142g00050	99.8	0	1071.6	1-to-1		"APUM7"	"APUM7"	34.1115	"APUM7"	34.1115		"PUM7"
VvCabSauv08_P0506F.ver1.0.g614960	0	0	0	0	0	0	0	0	0	0	0	0	0	0	0	0	0	0	0	0	0	0	0	0	0	0	Beta-xylosidase alpha-L-arabinofuranosidase 2	P:GO:0005975, F:GO:0016787	P:carbohydrate metabolic process, F:hydrolase activity	0	0	IPR002772 (PFAM), IPR002772 (G3DSA:3.40.50.GENE3D), IPR002772 (G3DSA:3.40.50.GENE3D), PTHR42721:SF8 (PANTHER), PTHR42721 (PANTHER), IPR002772 (SUPERFAMILY)	P:GO:0005975, F:GO:0004553	P:carbohydrate metabolic process, F:hydrolase activity, hydrolyzing O-glycosyl compounds	AT5G09730.1	50	1.6e-15	81.3	1-to-1		AT5G09730.1	beta-xylosidase 3	Encodes a protein similar to a beta-xylosidase located in the extracellular matrix. It is able to degrade terminal arabinosyl residues and likely participates in the in-vivo hydrolysis of arabinan. This is a member of glycosyl hydrolase family 3 and has six other closely related members.	"BXL3"	ATBX3,ATBXL3,BETA-XYLOSIDASE 3,BX3,XYL3	beta-xylosidase 3	beta-xylosidase 3 (BXL3)%3B FUNCTIONS IN: hydrolase activity%2C hydrolyzing O-glycosyl compounds%3B INVOLVED IN: carbohydrate metabolic process%3B LOCATED IN: endomembrane system%3B EXPRESSED IN: 8 plant structures%3B EXPRESSED DURING: 4 anthesis%2C C globular stage%2C petal differentiation and expansion stage%3B CONTAINS InterPro DOMAIN/s: Glycoside hydrolase%2C family 3%2C N-terminal (InterPro:IPR001764)%2C Glycoside hydrolase%2C family 3%2C C-terminal (InterPro:IPR002772)%2C Glycoside hydrolase%2C catalytic core (InterPro:IPR017853)%3B BEST Arabidopsis thaliana protein match is: beta-D-xylosidase 4 (TAIR:AT5G64570.1)%3B Has 9260 Blast hits to 8072 proteins in 1198 species: Archae - 63%3B Bacteria - 5600%3B Metazoa - 16%3B Fungi - 1569%3B Plants - 515%3B Viruses - 0%3B Other Eukaryotes - 1497 (source: NCBI BLink).	VIT_12s0055g01180	70.3	3.2e-23	105.9	1-to-many	VIT_12s0121g00230.t01	"BXL4"	"BXL4"	68.1682	"BXL4"	68.1682		"BXL3"
VvCabSauv08_P0506F.ver1.0.g614970	3.6107	3.32824	3.90169	4.77981	3.77714	4.05004	3.27332	3.92466	3.80047	4.18061	3.95237	4.4241	3.4785	3.63437	4.2456	4.27868	4.51421	4.36351	4.28795	4.40921	4.42584	4.51477	4.03731	3.47733	0.572147	0.223647	coiled-coil domain-containing 6	0	0	0	0	Coil (COILS), G3DSA:1.20.58.410 (GENE3D), PTHR36080:SF3 (PANTHER), PTHR36080 (PANTHER)	no GO terms	no GO terms	AT5G64180.1	75.3	8.4e-25	111.3	1-to-many	AT5G64180.2	AT5G64180.1	tropomyosin					unknown protein%3B Has 1807 Blast hits to 1807 proteins in 277 species: Archae - 0%3B Bacteria - 0%3B Metazoa - 736%3B Fungi - 347%3B Plants - 385%3B Viruses - 0%3B Other Eukaryotes - 339 (source: NCBI BLink).
VvCabSauv08_P0506F.ver1.0.g614980	6.80848	6.91478	6.77213	7.06681	7.27294	6.97491	7.22562	6.96326	7.15813	7.2238	7.25573	7.22928	6.77676	6.99512	7.19797	7.23511	7.1499	7.41299	7.41277	7.5448	7.34685	7.91858	7.70586	7.79278	0.404476	0.81579	actin family	P:GO:0009791, P:GO:0009653, C:GO:0005730, C:GO:0005886, C:GO:0009536, P:GO:0006950, F:GO:0000166, P:GO:0009628, C:GO:0005856, C:GO:0005618, C:GO:0005739, P:GO:0009719, P:GO:0030154, C:GO:0005829, P:GO:0016049	P:post-embryonic development, P:anatomical structure morphogenesis, C:nucleolus, C:plasma membrane, C:plastid, P:response to stress, F:nucleotide binding, P:response to abiotic stimulus, C:cytoskeleton, C:cell wall, C:mitochondrion, P:response to endogenous stimulus, P:cell differentiation, C:cytosol, P:cell growth	0	0	IPR004000 (PRINTS), IPR004000 (SMART), G3DSA:3.30.420.40 (GENE3D), G3DSA:3.30.420.40 (GENE3D), G3DSA:3.90.640.10 (GENE3D), G3DSA:3.30.420.40 (GENE3D), IPR004000 (PFAM), IPR004000 (PANTHER), PTHR11937:SF347 (PANTHER), IPR020902 (PROSITE_PATTERNS), IPR004001 (PROSITE_PATTERNS), IPR004001 (PROSITE_PATTERNS), cd00012 (CDD), SSF53067 (SUPERFAMILY), SSF53067 (SUPERFAMILY)	no GO terms	no GO terms	AT5G09810.1	97.6	1.1e-188	657.1	1-to-1		AT5G09810.1	actin 7	Member of Actin gene family.Mutants are defective in germination and root growth.	"ACT7"	AtACT7	actin 7	actin 7 (ACT7)%3B FUNCTIONS IN: protein binding%2C structural constituent of cytoskeleton%3B INVOLVED IN: in 9 processes%3B LOCATED IN: mitochondrion%2C nucleolus%2C cell wall%2C cytoskeleton%2C plasma membrane%3B EXPRESSED IN: 29 plant structures%3B EXPRESSED DURING: 14 growth stages%3B CONTAINS InterPro DOMAIN/s: Actin%2C conserved site (InterPro:IPR004001)%2C Actin/actin-like (InterPro:IPR004000)%2C Actin/actin-like conserved site (InterPro:IPR020902)%3B BEST Arabidopsis thaliana protein match is: actin 3 (TAIR:AT3G53750.1)%3B Has 15241 Blast hits to 14839 proteins in 3047 species: Archae - 8%3B Bacteria - 21%3B Metazoa - 5732%3B Fungi - 5247%3B Plants - 1603%3B Viruses - 2%3B Other Eukaryotes - 2628 (source: NCBI BLink).	VIT_12s0178g00200	100	1.1e-192	669.5	1-to-1								"ACT7"
VvCabSauv08_P0506F.ver1.0.g614990	0.461478	0.270111	0.355726	0.0790893	0.482451	0.336963	0.199365	0.349807	0.0768491	0.075727	0.469307	0.404175	0.238949	0.240916	0.824295	0	0.658608	0.775079	0.819557	0.536641	0.859033	1.15585	0.162992	1.24452	-0.0460355	0.419735	diacylglycerol kinase 5-like	F:GO:0000166, P:GO:0007165, P:GO:0009056, P:GO:0006629, F:GO:0016301	F:nucleotide binding, P:signal transduction, P:catabolic process, P:lipid metabolic process, F:kinase activity	EC:2.7.1.107	Diacylglycerol kinase (ATP)	PR00364 (PRINTS), IPR002182 (PFAM), G3DSA:3.40.50.300 (GENE3D), IPR000756 (PFAM), mobidb-lite (MOBIDB_LITE), PTHR11255 (PANTHER), PTHR11255:SF72 (PANTHER), NON_CYTOPLASMIC_DOMAIN (PHOBIUS), CYTOPLASMIC_DOMAIN (PHOBIUS), TRANSMEMBRANE (PHOBIUS), IPR027417 (SUPERFAMILY)	F:GO:0043531, F:GO:0004143, P:GO:0007205	F:ADP binding, F:diacylglycerol kinase activity, P:protein kinase C-activating G-protein coupled receptor signaling pathway	AT4G28130.1	35.7	1.1e-30	133.3	1-to-1		AT4G28130.1	diacylglycerol kinase 6		"DGK6"	ATDGK6	diacylglycerol kinase 6	diacylglycerol kinase 6 (DGK6)%3B FUNCTIONS IN: diacylglycerol kinase activity%3B INVOLVED IN: activation of protein kinase C activity by G-protein coupled receptor protein signaling pathway%3B LOCATED IN: chloroplast%3B EXPRESSED IN: 13 plant structures%3B EXPRESSED DURING: 8 growth stages%3B CONTAINS InterPro DOMAIN/s: Diacylglycerol kinase%2C catalytic domain (InterPro:IPR001206)%2C Diacylglycerol kinase%2C accessory domain (InterPro:IPR000756)%3B BEST Arabidopsis thaliana protein match is: diacylglycerol kinase 5 (TAIR:AT2G20900.2)%3B Has 1411 Blast hits to 1223 proteins in 132 species: Archae - 0%3B Bacteria - 5%3B Metazoa - 1001%3B Fungi - 0%3B Plants - 258%3B Viruses - 0%3B Other Eukaryotes - 147 (source: NCBI BLink).	VIT_12s0121g00240	76	1.3e-269	926	1-to-1								"DGK6"
VvCabSauv08_P0507F.ver1.0.g615000	0	0	0	0	0.0797993	0	0.151707	0	0	0.0813042	0	0.114717	0	0	0	0	0.111875	0	0	0.0628719	0.15203	0.0712918	0.12291	0	0.0653406	0.0647339	cytochrome P450 family	P:GO:0009607, P:GO:0009605, P:GO:0009908, C:GO:0016020, P:GO:0006629, P:GO:0006464, C:GO:0005794, P:GO:0009058, F:GO:0005488, F:GO:0016740, P:GO:0006950	P:response to biotic stimulus, P:response to external stimulus, P:flower development, C:membrane, P:lipid metabolic process, P:cellular protein modification process, C:Golgi apparatus, P:biosynthetic process, F:binding, F:transferase activity, P:response to stress	EC:1.14.15.3, EC:1.14.14.1, EC:1.14.15, EC:1.14.14, EC:2.4.99	Alkane 1-monooxygenase, Unspecific monooxygenase, Acting on paired donors, with incorporation or reduction of molecular oxygen. The oxygen incorporated need not be derived from O(2), Acting on paired donors, with incorporation or reduction of molecular oxygen. The oxygen incorporated need not be derived from O(2), Glycosyltransferases	IPR002401 (PRINTS), IPR001128 (PRINTS), G3DSA:1.10.630.10 (GENE3D), IPR001128 (PFAM), PTHR24296 (PANTHER), PTHR24296:SF45 (PANTHER), IPR001128 (SUPERFAMILY)	F:GO:0016705, F:GO:0005506, P:GO:0055114, F:GO:0020037	F:oxidoreductase activity, acting on paired donors, with incorporation or reduction of molecular oxygen, F:iron ion binding, P:oxidation-reduction process, F:heme binding	AT2G27690.1	61.9	1.3e-168	590.9	1-to-1		AT2G27690.1	cytochrome P450%2C family 94%2C subfamily C%2C polypeptide 1	Encodes a CYP94C1. Has highest omega-hydroxylase activity with 9%2C10-epoxystearic acid%2C while also metabolized lauric acid (C12:0) and C18 unsaturated fatty acids. Gene expression is induced in response to wounding and jasmonic acid treatment.	"CYP94C1"		cytochrome P450%2C family 94%2C subfamily C%2C polypeptide 1	cytochrome P450%2C family 94%2C subfamily C%2C polypeptide 1 (CYP94C1)%3B CONTAINS InterPro DOMAIN/s: Cytochrome P450 (InterPro:IPR001128)%2C Cytochrome P450%2C E-class%2C group I (InterPro:IPR002401)%3B BEST Arabidopsis thaliana protein match is: cytochrome P450%2C family 94%2C subfamily B%2C polypeptide 3 (TAIR:AT3G48520.1)%3B Has 28009 Blast hits to 27927 proteins in 1460 species: Archae - 46%3B Bacteria - 2607%3B Metazoa - 10748%3B Fungi - 6059%3B Plants - 7560%3B Viruses - 3%3B Other Eukaryotes - 986 (source: NCBI BLink).	VIT_13s0074g00790	97.9	4.9e-276	946.8	1-to-1		"CYP94C1"	"CYP94C1"	61.194	"CYP94C1"	61.194		"CYP94C1"
VvCabSauv08_P0507F.ver1.0.g615010	0	0	0.712598	0	0	0	0	0	0	0	0	0	0	0	0	0	0	0.525336	0	0	0	0	0	0	-0.237533	0	cytochrome P450 family 94	0	0	0	0	no IPS match	no IPS match	no IPS match	AT2G27690.1	63.3	9.6e-39	157.5	1-to-1		AT2G27690.1	cytochrome P450%2C family 94%2C subfamily C%2C polypeptide 1	Encodes a CYP94C1. Has highest omega-hydroxylase activity with 9%2C10-epoxystearic acid%2C while also metabolized lauric acid (C12:0) and C18 unsaturated fatty acids. Gene expression is induced in response to wounding and jasmonic acid treatment.	"CYP94C1"		cytochrome P450%2C family 94%2C subfamily C%2C polypeptide 1	cytochrome P450%2C family 94%2C subfamily C%2C polypeptide 1 (CYP94C1)%3B CONTAINS InterPro DOMAIN/s: Cytochrome P450 (InterPro:IPR001128)%2C Cytochrome P450%2C E-class%2C group I (InterPro:IPR002401)%3B BEST Arabidopsis thaliana protein match is: cytochrome P450%2C family 94%2C subfamily B%2C polypeptide 3 (TAIR:AT3G48520.1)%3B Has 28009 Blast hits to 27927 proteins in 1460 species: Archae - 46%3B Bacteria - 2607%3B Metazoa - 10748%3B Fungi - 6059%3B Plants - 7560%3B Viruses - 3%3B Other Eukaryotes - 986 (source: NCBI BLink).	VIT_13s0074g00790	100	4.2e-62	234.2	1-to-1		"CYP94C1"	"CYP94C1"	61.194	"CYP94C1"	61.194		"CYP94C1"
VvCabSauv08_P0507F.ver1.0.g615020	0	0	0.482249	0	0	0.297486	0	0	0	0	0	0.473405	0	0	0	0	0	0	0	0	0	0	0	0	-0.00294828	0	ribosomal S3 (chloroplast)	0	0	0	0	mobidb-lite (MOBIDB_LITE)	no GO terms	no GO terms	AT2G27690.1	54.4	9.7e-14	74.3	1-to-1		AT2G27690.1	cytochrome P450%2C family 94%2C subfamily C%2C polypeptide 1	Encodes a CYP94C1. Has highest omega-hydroxylase activity with 9%2C10-epoxystearic acid%2C while also metabolized lauric acid (C12:0) and C18 unsaturated fatty acids. Gene expression is induced in response to wounding and jasmonic acid treatment.	"CYP94C1"		cytochrome P450%2C family 94%2C subfamily C%2C polypeptide 1	cytochrome P450%2C family 94%2C subfamily C%2C polypeptide 1 (CYP94C1)%3B CONTAINS InterPro DOMAIN/s: Cytochrome P450 (InterPro:IPR001128)%2C Cytochrome P450%2C E-class%2C group I (InterPro:IPR002401)%3B BEST Arabidopsis thaliana protein match is: cytochrome P450%2C family 94%2C subfamily B%2C polypeptide 3 (TAIR:AT3G48520.1)%3B Has 28009 Blast hits to 27927 proteins in 1460 species: Archae - 46%3B Bacteria - 2607%3B Metazoa - 10748%3B Fungi - 6059%3B Plants - 7560%3B Viruses - 3%3B Other Eukaryotes - 986 (source: NCBI BLink).	VIT_13s0074g00790	100	1.3e-25	112.8	1-to-1		"CYP94C1"	"CYP94C1"	61.194	"CYP94C1"	61.194		"CYP94C1"
VvCabSauv08_P0507F.ver1.0.g615030	0	0	0	0	0	0	0	0	0	0	0	0	0	0	0	0	0	0	0	0	0.844506	0	0	0	0	0	G-type lectin S-receptor-like serine threonine- kinase LECRK1	F:GO:0000166, P:GO:0006464, F:GO:0030246, F:GO:0016301, C:GO:0005886	F:nucleotide binding, P:cellular protein modification process, F:carbohydrate binding, F:kinase activity, C:plasma membrane	EC:2.7.11	Transferring phosphorus-containing groups	IPR000719 (SMART), PIRSF000654 (PIRSF), G3DSA:3.30.200.20 (GENE3D), G3DSA:1.10.510.10 (GENE3D), IPR000719 (PFAM), PTHR27002 (PANTHER), PTHR27002:SF259 (PANTHER), IPR008271 (PROSITE_PATTERNS), IPR017441 (PROSITE_PATTERNS), TRANSMEMBRANE (PHOBIUS), CYTOPLASMIC_DOMAIN (PHOBIUS), NON_CYTOPLASMIC_DOMAIN (PHOBIUS), IPR000719 (PROSITE_PROFILES), IPR011009 (SUPERFAMILY), TMhelix (TMHMM)	F:GO:0005524, F:GO:0004672, P:GO:0006468	F:ATP binding, F:protein kinase activity, P:protein phosphorylation	AT5G60900.1	50.7	1.7e-52	204.1	1-to-1		AT5G60900.1	receptor-like protein kinase 1	Encodes a receptor-like protein kinase.	"RLK1"		receptor-like protein kinase 1	receptor-like protein kinase 1 (RLK1)%3B FUNCTIONS IN: in 6 functions%3B INVOLVED IN: protein amino acid phosphorylation%3B LOCATED IN: endomembrane system%3B EXPRESSED IN: 23 plant structures%3B EXPRESSED DURING: 13 growth stages%3B CONTAINS InterPro DOMAIN/s: Curculin-like (mannose-binding) lectin (InterPro:IPR001480)%2C Protein kinase%2C ATP binding site (InterPro:IPR017441)%2C Serine/threonine-protein kinase domain (InterPro:IPR002290)%2C Serine/threonine-protein kinase-like domain (InterPro:IPR017442)%2C Serine/threonine-protein kinase%2C active site (InterPro:IPR008271)%2C Protein kinase-like domain (InterPro:IPR011009)%2C Protein kinase%2C catalytic domain (InterPro:IPR000719)%2C Tyrosine-protein kinase%2C catalytic domain (InterPro:IPR020635)%3B BEST Arabidopsis thaliana protein match is: lectin protein kinase family protein (TAIR:AT1G34300.1)%3B Has 1807 Blast hits to 1807 proteins in 277 species: Archae - 0%3B Bacteria - 0%3B Metazoa - 736%3B Fungi - 347%3B Plants - 385%3B Viruses - 0%3B Other Eukaryotes - 339 (source: NCBI BLink).	VIT_13s0156g00570	96.9	3.5e-121	431.4	1-to-1								"RLK1"
VvCabSauv08_P0507F.ver1.0.g615040	0	0	0	0	0	0	0	0	0	0	0	0	0	0.391678	0	0	0	0	0	0	0	0	0	0	0	-0.130559	lectin kinase family	P:GO:0006091, P:GO:0009056, P:GO:0006464, P:GO:0009058, C:GO:0005576, P:GO:0006139, F:GO:0005215, C:GO:0005886, F:GO:0000166, P:GO:0005975, C:GO:0005768, F:GO:0005515, P:GO:0016043, C:GO:0005829, F:GO:0030246, F:GO:0016301	P:generation of precursor metabolites and energy, P:catabolic process, P:cellular protein modification process, P:biosynthetic process, C:extracellular region, P:nucleobase-containing compound metabolic process, F:transporter activity, C:plasma membrane, F:nucleotide binding, P:carbohydrate metabolic process, C:endosome, F:protein binding, P:cellular component organization, C:cytosol, F:carbohydrate binding, F:kinase activity	EC:2.7.11, EC:4.2.1.11	Transferring phosphorus-containing groups, Phosphopyruvate hydratase	G3DSA:1.10.510.10 (GENE3D), IPR000719 (PFAM), PTHR27002 (PANTHER), PTHR27002:SF259 (PANTHER), IPR000719 (PROSITE_PROFILES), IPR011009 (SUPERFAMILY)	F:GO:0005524, F:GO:0004672, P:GO:0006468	F:ATP binding, F:protein kinase activity, P:protein phosphorylation	AT5G60900.1	61.9	7.4e-47	184.9	1-to-1		AT5G60900.1	receptor-like protein kinase 1	Encodes a receptor-like protein kinase.	"RLK1"		receptor-like protein kinase 1	receptor-like protein kinase 1 (RLK1)%3B FUNCTIONS IN: in 6 functions%3B INVOLVED IN: protein amino acid phosphorylation%3B LOCATED IN: endomembrane system%3B EXPRESSED IN: 23 plant structures%3B EXPRESSED DURING: 13 growth stages%3B CONTAINS InterPro DOMAIN/s: Curculin-like (mannose-binding) lectin (InterPro:IPR001480)%2C Protein kinase%2C ATP binding site (InterPro:IPR017441)%2C Serine/threonine-protein kinase domain (InterPro:IPR002290)%2C Serine/threonine-protein kinase-like domain (InterPro:IPR017442)%2C Serine/threonine-protein kinase%2C active site (InterPro:IPR008271)%2C Protein kinase-like domain (InterPro:IPR011009)%2C Protein kinase%2C catalytic domain (InterPro:IPR000719)%2C Tyrosine-protein kinase%2C catalytic domain (InterPro:IPR020635)%3B BEST Arabidopsis thaliana protein match is: lectin protein kinase family protein (TAIR:AT1G34300.1)%3B Has 1807 Blast hits to 1807 proteins in 277 species: Archae - 0%3B Bacteria - 0%3B Metazoa - 736%3B Fungi - 347%3B Plants - 385%3B Viruses - 0%3B Other Eukaryotes - 339 (source: NCBI BLink).	VIT_13s0106g00010	95.9	1.5e-78	289.3	1-to-1								"RLK1"
VvCabSauv08_P0507F.ver1.0.g615050	0	0	0	0	0	0	0	0	0	0	0.283967	0	0	0	0	0	0	0	0	0	0	0	0	0	0.0946556	0	cytochrome P450 family	F:GO:0003824, P:GO:0008152, F:GO:0005488	F:catalytic activity, P:metabolic process, F:binding	0	0	IPR002401 (PRINTS), IPR001128 (PFAM), G3DSA:1.10.630.10 (GENE3D), PTHR24298 (PANTHER), PTHR24298:SF213 (PANTHER), IPR001128 (SUPERFAMILY)	F:GO:0016705, F:GO:0005506, P:GO:0055114, F:GO:0020037	F:oxidoreductase activity, acting on paired donors, with incorporation or reduction of molecular oxygen, F:iron ion binding, P:oxidation-reduction process, F:heme binding	AT3G26210.1	43.4	2.6e-24	109.8	1-to-1		AT3G26210.1	cytochrome P450%2C family 71%2C subfamily B%2C polypeptide 23	putative cytochrome P450	"CYP71B23"		cytochrome P450%2C family 71%2C subfamily B%2C polypeptide 23	cytochrome P450%2C family 71%2C subfamily B%2C polypeptide 23 (CYP71B23)%3B FUNCTIONS IN: electron carrier activity%2C monooxygenase activity%2C iron ion binding%2C oxygen binding%2C heme binding%3B INVOLVED IN: oxidation reduction%3B LOCATED IN: endomembrane system%3B EXPRESSED IN: 20 plant structures%3B EXPRESSED DURING: 11 growth stages%3B CONTAINS InterPro DOMAIN/s: Cytochrome P450 (InterPro:IPR001128)%2C Cytochrome P450%2C conserved site (InterPro:IPR017972)%2C Cytochrome P450%2C E-class%2C group I (InterPro:IPR002401)%3B BEST Arabidopsis thaliana protein match is: cytochrome P450%2C family 71 subfamily B%2C polypeptide 7 (TAIR:AT1G13110.1)%3B Has 33413 Blast hits to 33146 proteins in 1707 species: Archae - 46%3B Bacteria - 3254%3B Metazoa - 12207%3B Fungi - 7086%3B Plants - 9648%3B Viruses - 3%3B Other Eukaryotes - 1169 (source: NCBI BLink).	VIT_07s0031g01390	74.7	5.6e-39	157.5	1-to-1								"CYP71B23"
VvCabSauv08_P0507F.ver1.0.g615060	0	0	0	0	0	0	0	0	0	0	0	0	0	0	1.27648	0	0	0	0	0	0	0	0	0	0	-0.425492	SIGNAL_PEPTIDE_N_REGION (PHOBIUS), NON_CYTOPLASMIC_DOMAIN (PHOBIUS), SIGNAL_PEPTIDE (PHOBIUS), SIGNAL_PEPTIDE_C_REGION (PHOBIUS), SIGNAL_PEPTIDE_H_REGION (PHOBIUS), SignalP-TM (SIGNALP_GRAM_POSITIVE)	0	0	0	0	SIGNAL_PEPTIDE_N_REGION (PHOBIUS), NON_CYTOPLASMIC_DOMAIN (PHOBIUS), SIGNAL_PEPTIDE (PHOBIUS), SIGNAL_PEPTIDE_C_REGION (PHOBIUS), SIGNAL_PEPTIDE_H_REGION (PHOBIUS), SignalP-TM (SIGNALP_GRAM_POSITIVE)	no GO terms	no GO terms
VvCabSauv08_P0507F.ver1.0.g615070	0.203517	0.177163	0.0485013	0.168895	0.0321432	0.282677	0.125598	0.233406	0.158543	0.133496	0.168005	0.11258	0.338792	0.163509	0.11474	0	0.10411	0.0549749	0.0345214	0.0709965	0.129858	0.171379	0.247018	0.124259	-0.00503301	-0.0247949	disease resistance RPP13 1	F:GO:0000166	F:nucleotide binding	0	0	PR00364 (PRINTS), G3DSA:1.10.20.10 (GENE3D), IPR032675 (G3DSA:3.80.10.GENE3D), IPR011991 (G3DSA:1.10.10.GENE3D), IPR002182 (PFAM), G3DSA:3.40.50.300 (GENE3D), PTHR23155 (PANTHER), PTHR23155:SF744 (PANTHER), NON_CYTOPLASMIC_DOMAIN (PHOBIUS), SIGNAL_PEPTIDE_H_REGION (PHOBIUS), SIGNAL_PEPTIDE_C_REGION (PHOBIUS), SIGNAL_PEPTIDE_N_REGION (PHOBIUS), SIGNAL_PEPTIDE (PHOBIUS), IPR027417 (SUPERFAMILY), IPR032675 (SUPERFAMILY), IPR032675 (SUPERFAMILY)	F:GO:0043531	F:ADP binding	AT3G14470.1	38.7	3.2e-151	534.6	1-to-many	AT3G14470.2	AT3G14470.1	NB-ARC domain-containing disease resistance protein					NB-ARC domain-containing disease resistance protein%3B FUNCTIONS IN: protein binding%3B INVOLVED IN: apoptosis%2C defense response%3B LOCATED IN: endomembrane system%3B EXPRESSED IN: 23 plant structures%3B EXPRESSED DURING: 14 growth stages%3B CONTAINS InterPro DOMAIN/s: Leucine-rich repeat-containing protein (InterPro:IPR015766)%2C NB-ARC (InterPro:IPR002182)%2C Leucine-rich repeat (InterPro:IPR001611)%2C Disease resistance protein (InterPro:IPR000767)%3B BEST Arabidopsis thaliana protein match is: LRR and NB-ARC domains-containing disease resistance protein (TAIR:AT3G14460.1)%3B Has 25652 Blast hits to 19792 proteins in 681 species: Archae - 38%3B Bacteria - 1467%3B Metazoa - 4997%3B Fungi - 304%3B Plants - 18213%3B Viruses - 0%3B Other Eukaryotes - 633 (source: NCBI BLink).	VIT_13s0106g00020	93.2	0	2183.3	1-to-1
VvCabSauv08_P0507F.ver1.0.g615080	0	0	0	0	0	0	0	0	0	0	0	0	0	0	0	0	0	0	0	0	0	0	0	0	0	0	Ankyrin repeat family	F:GO:0005515, P:GO:0007165, C:GO:0016020	F:protein binding, P:signal transduction, C:membrane	0	0	IPR002110 (SMART), IPR026961 (PFAM), IPR020683 (PFAM), IPR020683 (G3DSA:1.25.40.GENE3D), PTHR24177 (PANTHER), PTHR24177:SF97 (PANTHER), CYTOPLASMIC_DOMAIN (PHOBIUS), CYTOPLASMIC_DOMAIN (PHOBIUS), NON_CYTOPLASMIC_DOMAIN (PHOBIUS), CYTOPLASMIC_DOMAIN (PHOBIUS), TRANSMEMBRANE (PHOBIUS), TRANSMEMBRANE (PHOBIUS), TRANSMEMBRANE (PHOBIUS), TRANSMEMBRANE (PHOBIUS), NON_CYTOPLASMIC_DOMAIN (PHOBIUS), IPR020683 (PROSITE_PROFILES), IPR002110 (PROSITE_PROFILES), cd00204 (CDD), cd00204 (CDD), IPR020683 (SUPERFAMILY), TMhelix (TMHMM), TMhelix (TMHMM), TMhelix (TMHMM), TMhelix (TMHMM)	F:GO:0005515	F:protein binding	AT3G18670.2	42.9	3.4e-130	463.8	1-to-1		AT3G18670.2	Ankyrin repeat family protein						VIT_13s0106g00080	67.8	3.8e-245	844.7	1-to-1
VvCabSauv08_P0508F.ver1.0.g615090	0	0	0	0	0	0.332994	0.310832	0	0	0	0	0	0	0	0	0	0	0	0	0	0	0	0	0	0	0	extradiol ring-cleavage dioxygenase-like	C:GO:0005634, F:GO:0003677, F:GO:0005515, F:GO:0003824, P:GO:0009058, P:GO:0006259	C:nucleus, F:DNA binding, F:protein binding, F:catalytic activity, P:biosynthetic process, P:DNA metabolic process	0	0	PF02900 (PFAM), G3DSA:3.40.830.10 (GENE3D), PTHR30096 (PANTHER), IPR014436 (CDD), IPR004183 (SUPERFAMILY)	P:GO:0006725, F:GO:0016701, F:GO:0008270, F:GO:0016491, F:GO:0008198, P:GO:0055114	P:cellular aromatic compound metabolic process, F:oxidoreductase activity, acting on single donors with incorporation of molecular oxygen, F:zinc ion binding, F:oxidoreductase activity, F:ferrous iron binding, P:oxidation-reduction process	AT4G15093.1	61.2	7e-36	148.3	1-to-1		AT4G15093.1	catalytic LigB subunit of aromatic ring-opening dioxygenase family		"LigB"			catalytic LigB subunit of aromatic ring-opening dioxygenase family%3B FUNCTIONS IN: oxidoreductase activity%2C ferrous iron binding%2C zinc ion binding%2C oxidoreductase activity%2C acting on single donors with incorporation of molecular oxygen%3B INVOLVED IN: oxidation reduction%2C cellular aromatic compound metabolic process%3B LOCATED IN: cellular_component unknown%3B EXPRESSED IN: 24 plant structures%3B EXPRESSED DURING: 15 growth stages%3B CONTAINS InterPro DOMAIN/s: Extradiol aromatic ring-opening dioxygenase%2C DODA type (InterPro:IPR014436)%2C Extradiol ring-cleavage dioxygenase%2C class III enzyme%2C subunit B (InterPro:IPR004183)%3B Has 30201 Blast hits to 17322 proteins in 780 species: Archae - 12%3B Bacteria - 1396%3B Metazoa - 17338%3B Fungi - 3422%3B Plants - 5037%3B Viruses - 0%3B Other Eukaryotes - 2996 (source: NCBI BLink).	VIT_16s0022g01520	94.2	5.4e-64	240.7	1-to-1		"LIGB"	"LIGB"	55.5556	"LIGB"	55.5556		"LigB"
VvCabSauv08_P0508F.ver1.0.g615100	0	0.164663	0	0	0	0.205539	0.166858	0	0	0.174004	0.189437	0	0.211266	0.267218	0	0	0.254207	0	0	0.1477	0	0	0.508044	0	0.0662595	0.00985321	villin 2	F:GO:0000166, F:GO:0005515, C:GO:0016020, P:GO:0009719, P:GO:0006464, P:GO:0016043, P:GO:0009058, F:GO:0004872, C:GO:0005773, F:GO:0004871, P:GO:0006139, F:GO:0016301	F:nucleotide binding, F:protein binding, C:membrane, P:response to endogenous stimulus, P:cellular protein modification process, P:cellular component organization, P:biosynthetic process, F:receptor activity, C:vacuole, F:signal transducer activity, P:nucleobase-containing compound metabolic process, F:kinase activity	EC:2.7.13.3	Histidine kinase	IPR030009 (PTHR11977:PANTHER), IPR007122 (PANTHER)	F:GO:0051015, P:GO:0051017	F:actin filament binding, P:actin filament bundle assembly	AT2G41740.1	41.7	3.4e-12	70.1	1-to-many	AT2G41740.2	AT2G41740.1	villin 2	Encodes a protein with high homology to animal villin.	"VLN2"	ATVLN2	villin 2	villin 2 (VLN2)%3B FUNCTIONS IN: actin binding%2C protein binding%3B INVOLVED IN: cytoskeleton organization%3B LOCATED IN: cellular_component unknown%3B EXPRESSED IN: 24 plant structures%3B EXPRESSED DURING: 15 growth stages%3B CONTAINS InterPro DOMAIN/s: Gelsolin (InterPro:IPR007122)%2C Villin headpiece (InterPro:IPR003128)%2C Gelsolin domain (InterPro:IPR007123)%3B BEST Arabidopsis thaliana protein match is: villin 3 (TAIR:AT3G57410.1)%3B Has 3753 Blast hits to 2353 proteins in 268 species: Archae - 0%3B Bacteria - 52%3B Metazoa - 2426%3B Fungi - 285%3B Plants - 242%3B Viruses - 2%3B Other Eukaryotes - 746 (source: NCBI BLink).	VIT_04s0069g00130	59	6.9e-17	84.7	1-to-1								"VLN2"
VvCabSauv08_P0508F.ver1.0.g615110	0	0	0	0	0	0	0	0	0	0	0	0	0	0	0	0	0	0	0	0	0	0	0	0	0	0	MAIN-LIKE 1-like isoform X2	0	0	0	0	no IPS match	no IPS match	no IPS match														VIT_12s0142g00010	33.5	1.6e-23	106.7	1-to-1
VvCabSauv08_P0509F.ver1.0.g615140	0.435106	0.236728	0.321454	0.902811	0.354143	0.827465	0.613652	0.710881	0.525732	0.733895	0.761404	0.793317	0.418431	0.522595	0.226972	0	0.18409	0.761208	0.330808	0.824154	0.256886	0.611859	0.543838	0.804434	0.431777	0.264044	monothiol glutaredoxin-S17	0	0	0	0	G3DSA:3.40.30.10 (GENE3D), PTHR35134 (PANTHER)	no GO terms	no GO terms	AT4G33140.1	78.6	5.6e-27	119.8	1-to-1		AT4G33140.1	Haloacid dehalogenase-like hydrolase (HAD) superfamily protein					Haloacid dehalogenase-like hydrolase (HAD) superfamily protein%3B FUNCTIONS IN: phosphatase activity%3B EXPRESSED IN: 24 plant structures%3B EXPRESSED DURING: 15 growth stages%3B CONTAINS InterPro DOMAIN/s: 5%26apos%3B(3%26apos%3B)-deoxyribonucleotidase (InterPro:IPR010708)%3B Has 30201 Blast hits to 17322 proteins in 780 species: Archae - 12%3B Bacteria - 1396%3B Metazoa - 17338%3B Fungi - 3422%3B Plants - 5037%3B Viruses - 0%3B Other Eukaryotes - 2996 (source: NCBI BLink).	VIT_10s0597g00030	44.7	5.7e-31	132.1	1-to-1		"GRXS17"	"GRXS17"	74.187	"GRXS17"	74.187		"GRXS17"
VvCabSauv08_P0509F.ver1.0.g615150	0	0	0	0	0	0	0	0	0	0	0	0	0	0	0	0	0	0	0	0	0	0	0	0	0	0	mitochondrial dicarboxylate tricarboxylate transporter DTC-like	C:GO:0005618, C:GO:0005739, C:GO:0016020, C:GO:0005773, F:GO:0005215, C:GO:0009536	C:cell wall, C:mitochondrion, C:membrane, C:vacuole, F:transporter activity, C:plastid	0	0	IPR018108 (PFAM), IPR023395 (G3DSA:1.50.40.GENE3D), mobidb-lite (MOBIDB_LITE), PTHR24089 (PANTHER), PTHR24089:SF522 (PANTHER), IPR023395 (SUPERFAMILY)	no GO terms	no GO terms	AT5G19760.1	55.1	1.6e-50	197.6	1-to-1		AT5G19760.1	Mitochondrial substrate carrier family protein	Encodes a novel mitochondrial carrier capable of transporting both dicarboxylates (such as malate%2C oxaloacetate%2C oxoglutarate%2C and maleate) and tricarboxylates (such as citrate%2C isocitrate%2C cis-aconitate%2C and trans-aconitate).				Mitochondrial substrate carrier family protein%3B FUNCTIONS IN: oxidative phosphorylation uncoupler activity%2C binding%3B INVOLVED IN: transport%2C mitochondrial transport%2C transmembrane transport%3B LOCATED IN: in 6 components%3B EXPRESSED IN: 27 plant structures%3B EXPRESSED DURING: 16 growth stages%3B CONTAINS InterPro DOMAIN/s: Mitochondrial carrier protein (InterPro:IPR002067)%2C Mitochondrial substrate carrier (InterPro:IPR001993)%2C Mitochondrial substrate/solute carrier (InterPro:IPR018108)%3B BEST Arabidopsis thaliana protein match is: dicarboxylate carrier 2 (TAIR:AT4G24570.1)%3B Has 1807 Blast hits to 1807 proteins in 277 species: Archae - 0%3B Bacteria - 0%3B Metazoa - 736%3B Fungi - 347%3B Plants - 385%3B Viruses - 0%3B Other Eukaryotes - 339 (source: NCBI BLink).	VIT_08s0007g07270	62.1	6.3e-59	224.6	1-to-1
VvCabSauv08_P0509F.ver1.0.g615160	0	0	0	0	0	0	0	0	0	0	0	0	0	0	0	0	0	0	0	0	0	0	0	0	0	0	SIGNAL_PEPTIDE (PHOBIUS), SIGNAL_PEPTIDE_H_REGION (PHOBIUS), SIGNAL_PEPTIDE_C_REGION (PHOBIUS), SIGNAL_PEPTIDE_N_REGION (PHOBIUS), NON_CYTOPLASMIC_DOMAIN (PHOBIUS), SignalP-noTM (SIGNALP_EUK)	0	0	0	0	SIGNAL_PEPTIDE (PHOBIUS), SIGNAL_PEPTIDE_H_REGION (PHOBIUS), SIGNAL_PEPTIDE_C_REGION (PHOBIUS), SIGNAL_PEPTIDE_N_REGION (PHOBIUS), NON_CYTOPLASMIC_DOMAIN (PHOBIUS), SignalP-noTM (SIGNALP_EUK)	no GO terms	no GO terms	AT3G26720.1	69.2	3.7e-14	74.7	1-to-many	AT3G26720.2,AT3G26720.3,AT3G26720.4,AT3G26720.5	AT3G26720.1	Glycosyl hydrolase family 38 protein					Glycosyl hydrolase family 38 protein%3B FUNCTIONS IN: in 6 functions%3B INVOLVED IN: mannose metabolic process%2C carbohydrate metabolic process%3B LOCATED IN: plasma membrane%2C vacuole%2C plant-type cell wall%3B EXPRESSED IN: 25 plant structures%3B EXPRESSED DURING: 13 growth stages%3B CONTAINS InterPro DOMAIN/s: Glycoside hydrolase-type carbohydrate-binding (InterPro:IPR011013)%2C Glycoside hydrolase/deacetylase%2C beta/alpha-barrel (InterPro:IPR011330)%2C Glycoside hydrolase%2C family 38%2C central domain (InterPro:IPR015341)%2C Glycoside hydrolase%2C family 38%2C core (InterPro:IPR000602)%2C Glycosyl hydrolases 38%2C C-terminal (InterPro:IPR011682)%3B BEST Arabidopsis thaliana protein match is: Glycosyl hydrolase family 38 protein (TAIR:AT5G13980.2)%3B Has 1103 Blast hits to 1053 proteins in 165 species: Archae - 7%3B Bacteria - 107%3B Metazoa - 691%3B Fungi - 10%3B Plants - 161%3B Viruses - 0%3B Other Eukaryotes - 127 (source: NCBI BLink).	VIT_00s0827g00040	94	2.6e-19	90.9	1-to-1
VvCabSauv08_P0509F.ver1.0.g615170	0	0	0	0	0	0	0	0	0	0	0	0	0	0	0	0	0	0	0	0	0	0	0	0	0	0	ADP,ATP carrier mitochondrial-like	C:GO:0005739, C:GO:0016020, F:GO:0005215	C:mitochondrion, C:membrane, F:transporter activity	0	0	Coil (COILS), mobidb-lite (MOBIDB_LITE), PTHR24089 (PANTHER), PTHR24089:SF489 (PANTHER), CYTOPLASMIC_DOMAIN (PHOBIUS), NON_CYTOPLASMIC_DOMAIN (PHOBIUS), TRANSMEMBRANE (PHOBIUS), TMhelix (TMHMM)	no GO terms	no GO terms	AT4G28390.1	35.8	7.9e-07	52.4	1-to-many	AT4G28390.2	AT4G28390.1	ADP/ATP carrier 3	Encodes a mitochondrial ADP/ATP carrier protein. Shown in heterologous systems to be located in the plasma membrane. Has comparable affinity for ADP and ATP (in E.coli).	"AAC3"	ATAAC3	ADP/ATP carrier 3	ADP/ATP carrier 3 (AAC3)%3B FUNCTIONS IN: binding%2C ATP:ADP antiporter activity%3B INVOLVED IN: transport%2C mitochondrial transport%2C purine nucleotide transport%3B LOCATED IN: mitochondrion%2C mitochondrial inner membrane%2C membrane%2C chloroplast envelope%3B EXPRESSED IN: 23 plant structures%3B EXPRESSED DURING: 14 growth stages%3B CONTAINS InterPro DOMAIN/s: Mitochondrial carrier protein (InterPro:IPR002067)%2C Mitochondrial substrate carrier (InterPro:IPR001993)%2C Mitochondrial substrate/solute carrier (InterPro:IPR018108)%2C Adenine nucleotide translocator 1 (InterPro:IPR002113)%3B BEST Arabidopsis thaliana protein match is: ADP/ATP carrier 2 (TAIR:AT5G13490.2)%3B Has 20286 Blast hits to 12392 proteins in 480 species: Archae - 0%3B Bacteria - 0%3B Metazoa - 9416%3B Fungi - 5054%3B Plants - 3787%3B Viruses - 0%3B Other Eukaryotes - 2029 (source: NCBI BLink).	VIT_16s0039g00600	68.4	4.8e-48	188.3	1-to-1		"AAC1"	"AAC1"	28.9157	"AAC1"	28.9157		"AAC3"
VvCabSauv08_P0510F.ver1.0.g615180	0	0	0	0	0	0	0	0	0	0	0	0	0	0	0	0	0	0	0	0	0	0	0	0	0	0	hypothetical protein POPTR_0008s21860g	0	0	0	0	no IPS match	no IPS match	no IPS match
VvCabSauv08_P0510F.ver1.0.g615200	0	0	0	0	0	0	0	0	0	0	0	0	0	0	0	0	0	0	0	0	0	0	0	0	0	0	mobidb-lite (MOBIDB_LITE), mobidb-lite (MOBIDB_LITE)	0	0	0	0	mobidb-lite (MOBIDB_LITE), mobidb-lite (MOBIDB_LITE)	no GO terms	no GO terms														VIT_01s0011g02450	95	0.0001	43.9	1-to-1
VvCabSauv08_P0510F.ver1.0.g615210	0	0	0	0	1.28849	0.567616	0	0	1.21795	0.585256	0.658151	0.976559	1.25906	1.37896	0	0.859644	0	0	1.25345	0	0	0.349874	0	1.23379	0.739989	-0.35145	BCCT transporter (ISS)	0	0	0	0	mobidb-lite (MOBIDB_LITE)	no GO terms	no GO terms														VIT_01s0011g02450	95	9.8e-05	43.9	1-to-1
VvCabSauv08_P0510F.ver1.0.g615220	0	0	0	0	0	0	0	0	0	0	0	0	0	0	0	0	0	0	0	0	0	0	0	0	0	0	mobidb-lite (MOBIDB_LITE)	0	0	0	0	mobidb-lite (MOBIDB_LITE)	no GO terms	no GO terms
VvCabSauv08_P0510F.ver1.0.g615230	1.23545	0	0	0.695914	0	1.82652	0	1.75925	0	1.07002	1.44395	0.955077	0	0	1.34215	1.02522	1.30698	0	2.26407	0	1.57651	1.37893	0	1.00844	0.744534	0.348405	hypothetical protein CHLREDRAFT_179663	0	0	0	0	PS51257 (PROSITE_PROFILES)	no GO terms	no GO terms
VvCabSauv08_P0511F.ver1.0.g615240	0	0	0	0	0	0	0	0	0	0	0	0	0	0	0	0	0	0	0	0	0	0	0	0	0	0	transparent testa	P:GO:0019748, F:GO:0000166, F:GO:0003676, F:GO:0005515, P:GO:0009056, P:GO:0007165, P:GO:0006464, P:GO:0009058, F:GO:0004872, C:GO:0005576, F:GO:0016301, C:GO:0005886	P:secondary metabolic process, F:nucleotide binding, F:nucleic acid binding, F:protein binding, P:catabolic process, P:signal transduction, P:cellular protein modification process, P:biosynthetic process, F:receptor activity, C:extracellular region, F:kinase activity, C:plasma membrane	EC:2.7.10, EC:2.7.11, EC:1.3.1.74, EC:2.7.10.2, EC:1.10.3, EC:1.10.3.2	Transferring phosphorus-containing groups, Transferring phosphorus-containing groups, 2-alkenal reductase (NAD(P)(+)), Non-specific protein-tyrosine kinase, Acting on diphenols and related substances as donors, Laccase	IPR017761 (TIGRFAM), IPR008972 (G3DSA:2.60.40.GENE3D), IPR011707 (PFAM), IPR008972 (G3DSA:2.60.40.GENE3D), IPR008972 (G3DSA:2.60.40.GENE3D), IPR011706 (PFAM), IPR001117 (PFAM), PTHR11709:SF171 (PANTHER), PTHR11709 (PANTHER), IPR002355 (PROSITE_PATTERNS), IPR033138 (PROSITE_PATTERNS), SIGNAL_PEPTIDE_N_REGION (PHOBIUS), SIGNAL_PEPTIDE_C_REGION (PHOBIUS), SIGNAL_PEPTIDE_H_REGION (PHOBIUS), SIGNAL_PEPTIDE (PHOBIUS), NON_CYTOPLASMIC_DOMAIN (PHOBIUS), IPR034285 (CDD), IPR034289 (CDD), SignalP-TM (SIGNALP_EUK), IPR008972 (SUPERFAMILY), IPR008972 (SUPERFAMILY), IPR008972 (SUPERFAMILY), TMhelix (TMHMM)	P:GO:0046274, F:GO:0005507, F:GO:0016491, C:GO:0048046, P:GO:0055114, F:GO:0052716	P:lignin catabolic process, F:copper ion binding, F:oxidoreductase activity, C:apoplast, P:oxidation-reduction process, F:hydroquinone:oxygen oxidoreductase activity	AT5G48100.1	50.7	1.6e-162	570.9	1-to-1		AT5G48100.1	Laccase/Diphenol oxidase family protein	Encodes a protein that is similar to laccase-like polyphenol oxidases. Involved in lignin and flavonoids biosynthesis. It has four conserved copper binding domains. Expressed in developing testa%2C where it colocalizes with the flavonoid end products proanthocyanidins and flavonols. Mutant plants exhibited a delay in developmentally determined browning of the testa%2C characterized by the pale brown color of seed coat. The tt10 mutant seeds accumulate more epicatechin monomers and more soluble proanthocyanidins than wild-type seeds. Flavonol composition was also affected in tt10 seeds%2C which exhibited a higher ratio of quercetin rhamnoside monomers versus dimers than wild-type seeds.	"TT10"	ATLAC15,AtTT10,LAC15,LACCASE-LIKE 15	TRANSPARENT TESTA 10	TRANSPARENT TESTA 10 (TT10)%3B FUNCTIONS IN: copper ion binding%2C laccase activity%3B INVOLVED IN: lignin biosynthetic process%2C response to copper ion%2C flavonoid biosynthetic process%3B LOCATED IN: endomembrane system%2C apoplast%3B EXPRESSED IN: 8 plant structures%3B EXPRESSED DURING: L mature pollen stage%2C M germinated pollen stage%2C 4 anthesis%2C seedling growth%2C seed development stages%3B CONTAINS InterPro DOMAIN/s: Multicopper oxidase%2C type 3 (InterPro:IPR011707)%2C Laccase (InterPro:IPR017761)%2C Multicopper oxidase%2C type 2 (InterPro:IPR011706)%2C Cupredoxin (InterPro:IPR008972)%2C Multicopper oxidase%2C copper-binding site (InterPro:IPR002355)%2C Multicopper oxidase%2C type 1 (InterPro:IPR001117)%3B BEST Arabidopsis thaliana protein match is: laccase 14 (TAIR:AT5G09360.1)%3B Has 10402 Blast hits to 8649 proteins in 1516 species: Archae - 36%3B Bacteria - 4416%3B Metazoa - 511%3B Fungi - 3532%3B Plants - 1551%3B Viruses - 0%3B Other Eukaryotes - 356 (source: NCBI BLink).	VIT_18s0001g00400	93.1	0	1104	1-to-1								"TT10"
VvCabSauv08_P0511F.ver1.0.g615260	0	0	0	0	0	0	0.841539	0	0	0	0	0	0	0.10793	0	0	0	0.266278	0	0	0	0	0	0	0	-0.0359767	transparent testa	P:GO:0019748, F:GO:0000166, F:GO:0003676, F:GO:0005515, P:GO:0009056, P:GO:0007165, P:GO:0006464, P:GO:0009058, F:GO:0004872, C:GO:0005576, F:GO:0016301, C:GO:0005886	P:secondary metabolic process, F:nucleotide binding, F:nucleic acid binding, F:protein binding, P:catabolic process, P:signal transduction, P:cellular protein modification process, P:biosynthetic process, F:receptor activity, C:extracellular region, F:kinase activity, C:plasma membrane	EC:2.7.10, EC:2.7.11, EC:1.3.1.74, EC:2.7.10.2, EC:1.10.3, EC:1.10.3.2	Transferring phosphorus-containing groups, Transferring phosphorus-containing groups, 2-alkenal reductase (NAD(P)(+)), Non-specific protein-tyrosine kinase, Acting on diphenols and related substances as donors, Laccase	IPR001117 (PFAM), IPR017761 (TIGRFAM), IPR008972 (G3DSA:2.60.40.GENE3D), IPR008972 (G3DSA:2.60.40.GENE3D), IPR011706 (PFAM), IPR008972 (G3DSA:2.60.40.GENE3D), IPR011707 (PFAM), PTHR11709 (PANTHER), PTHR11709:SF171 (PANTHER), IPR002355 (PROSITE_PATTERNS), IPR033138 (PROSITE_PATTERNS), SIGNAL_PEPTIDE_C_REGION (PHOBIUS), SIGNAL_PEPTIDE (PHOBIUS), SIGNAL_PEPTIDE_H_REGION (PHOBIUS), SIGNAL_PEPTIDE_N_REGION (PHOBIUS), NON_CYTOPLASMIC_DOMAIN (PHOBIUS), IPR034288 (CDD), IPR034289 (CDD), IPR034285 (CDD), SignalP-noTM (SIGNALP_EUK), IPR008972 (SUPERFAMILY), IPR008972 (SUPERFAMILY), IPR008972 (SUPERFAMILY), TMhelix (TMHMM)	P:GO:0046274, F:GO:0005507, F:GO:0016491, C:GO:0048046, P:GO:0055114, F:GO:0052716	P:lignin catabolic process, F:copper ion binding, F:oxidoreductase activity, C:apoplast, P:oxidation-reduction process, F:hydroquinone:oxygen oxidoreductase activity	AT5G48100.1	56.4	4.6e-184	642.5	1-to-1		AT5G48100.1	Laccase/Diphenol oxidase family protein	Encodes a protein that is similar to laccase-like polyphenol oxidases. Involved in lignin and flavonoids biosynthesis. It has four conserved copper binding domains. Expressed in developing testa%2C where it colocalizes with the flavonoid end products proanthocyanidins and flavonols. Mutant plants exhibited a delay in developmentally determined browning of the testa%2C characterized by the pale brown color of seed coat. The tt10 mutant seeds accumulate more epicatechin monomers and more soluble proanthocyanidins than wild-type seeds. Flavonol composition was also affected in tt10 seeds%2C which exhibited a higher ratio of quercetin rhamnoside monomers versus dimers than wild-type seeds.	"TT10"	ATLAC15,AtTT10,LAC15,LACCASE-LIKE 15	TRANSPARENT TESTA 10	TRANSPARENT TESTA 10 (TT10)%3B FUNCTIONS IN: copper ion binding%2C laccase activity%3B INVOLVED IN: lignin biosynthetic process%2C response to copper ion%2C flavonoid biosynthetic process%3B LOCATED IN: endomembrane system%2C apoplast%3B EXPRESSED IN: 8 plant structures%3B EXPRESSED DURING: L mature pollen stage%2C M germinated pollen stage%2C 4 anthesis%2C seedling growth%2C seed development stages%3B CONTAINS InterPro DOMAIN/s: Multicopper oxidase%2C type 3 (InterPro:IPR011707)%2C Laccase (InterPro:IPR017761)%2C Multicopper oxidase%2C type 2 (InterPro:IPR011706)%2C Cupredoxin (InterPro:IPR008972)%2C Multicopper oxidase%2C copper-binding site (InterPro:IPR002355)%2C Multicopper oxidase%2C type 1 (InterPro:IPR001117)%3B BEST Arabidopsis thaliana protein match is: laccase 14 (TAIR:AT5G09360.1)%3B Has 10402 Blast hits to 8649 proteins in 1516 species: Archae - 36%3B Bacteria - 4416%3B Metazoa - 511%3B Fungi - 3532%3B Plants - 1551%3B Viruses - 0%3B Other Eukaryotes - 356 (source: NCBI BLink).	VIT_00s0444g00010	100	0	1201	1-to-1								"TT10"
VvCabSauv08_P0511F.ver1.0.g615270	0	0	0	0	0	0	0.444	0	0	0	0	1.1968	0	0	0	0	0	0.417391	0	0.521631	0	0.224881	0.384886	0.445477	0.398933	0.351748	transparent testa	C:GO:0016020, P:GO:0008152, F:GO:0005488, F:GO:0016740	C:membrane, P:metabolic process, F:binding, F:transferase activity	0	0	IPR008972 (G3DSA:2.60.40.GENE3D), IPR011706 (PFAM), PTHR11709:SF171 (PANTHER), PTHR11709 (PANTHER), IPR008972 (SUPERFAMILY)	F:GO:0005507, F:GO:0016491, P:GO:0055114	F:copper ion binding, F:oxidoreductase activity, P:oxidation-reduction process	AT5G48100.1	56.4	6.7e-51	198.4	1-to-1		AT5G48100.1	Laccase/Diphenol oxidase family protein	Encodes a protein that is similar to laccase-like polyphenol oxidases. Involved in lignin and flavonoids biosynthesis. It has four conserved copper binding domains. Expressed in developing testa%2C where it colocalizes with the flavonoid end products proanthocyanidins and flavonols. Mutant plants exhibited a delay in developmentally determined browning of the testa%2C characterized by the pale brown color of seed coat. The tt10 mutant seeds accumulate more epicatechin monomers and more soluble proanthocyanidins than wild-type seeds. Flavonol composition was also affected in tt10 seeds%2C which exhibited a higher ratio of quercetin rhamnoside monomers versus dimers than wild-type seeds.	"TT10"	ATLAC15,AtTT10,LAC15,LACCASE-LIKE 15	TRANSPARENT TESTA 10	TRANSPARENT TESTA 10 (TT10)%3B FUNCTIONS IN: copper ion binding%2C laccase activity%3B INVOLVED IN: lignin biosynthetic process%2C response to copper ion%2C flavonoid biosynthetic process%3B LOCATED IN: endomembrane system%2C apoplast%3B EXPRESSED IN: 8 plant structures%3B EXPRESSED DURING: L mature pollen stage%2C M germinated pollen stage%2C 4 anthesis%2C seedling growth%2C seed development stages%3B CONTAINS InterPro DOMAIN/s: Multicopper oxidase%2C type 3 (InterPro:IPR011707)%2C Laccase (InterPro:IPR017761)%2C Multicopper oxidase%2C type 2 (InterPro:IPR011706)%2C Cupredoxin (InterPro:IPR008972)%2C Multicopper oxidase%2C copper-binding site (InterPro:IPR002355)%2C Multicopper oxidase%2C type 1 (InterPro:IPR001117)%3B BEST Arabidopsis thaliana protein match is: laccase 14 (TAIR:AT5G09360.1)%3B Has 10402 Blast hits to 8649 proteins in 1516 species: Archae - 36%3B Bacteria - 4416%3B Metazoa - 511%3B Fungi - 3532%3B Plants - 1551%3B Viruses - 0%3B Other Eukaryotes - 356 (source: NCBI BLink).	VIT_18s0001g01280	98.8	9.5e-97	349.7	1-to-1								"TT10"
VvCabSauv08_P0512F.ver1.0.g615280	0	0	0	0	0	0	0.454934	0.533265	0	0	0.440938	0.533011	0	0	0	0	0	0	0	0	0	0	0	0	0.32465	0	mobidb-lite (MOBIDB_LITE), NON_CYTOPLASMIC_DOMAIN (PHOBIUS), TRANSMEMBRANE (PHOBIUS), CYTOPLASMIC_DOMAIN (PHOBIUS), TMhelix (TMHMM)	P:GO:0006091, C:GO:0005737, F:GO:0005488, P:GO:0006139, F:GO:0016787	P:generation of precursor metabolites and energy, C:cytoplasm, F:binding, P:nucleobase-containing compound metabolic process, F:hydrolase activity	EC:3.6.1.1	Inorganic diphosphatase	mobidb-lite (MOBIDB_LITE), NON_CYTOPLASMIC_DOMAIN (PHOBIUS), TRANSMEMBRANE (PHOBIUS), CYTOPLASMIC_DOMAIN (PHOBIUS), TMhelix (TMHMM)	no GO terms	no GO terms														VIT_01s0011g00020	95.2	2.6e-36	148.3	1-to-1
VvCabSauv08_P0513F.ver1.0.g615290	0	0	0	0	0	0	0	0	0	0	0	0	0	0	0	0	0	0	0	0	0	0	0	0	0	0	pentatricopeptide repeat-containing At5g52630	F:GO:0005515	F:protein binding	0	0	IPR002885 (TIGRFAM), IPR002885 (PFAM), IPR002885 (PFAM), IPR011990 (G3DSA:1.25.40.GENE3D), IPR011990 (G3DSA:1.25.40.GENE3D), PTHR24015:SF1110 (PANTHER), PTHR24015 (PANTHER), IPR002885 (PROSITE_PROFILES), IPR002885 (PROSITE_PROFILES), IPR002885 (PROSITE_PROFILES), IPR002885 (PROSITE_PROFILES)	F:GO:0005515	F:protein binding	AT3G53360.1	39.6	5.1e-30	129	1-to-many	AT3G53360.2	AT3G53360.1	Tetratricopeptide repeat (TPR)-like superfamily protein					Tetratricopeptide repeat (TPR)-like superfamily protein%3B CONTAINS InterPro DOMAIN/s: Pentatricopeptide repeat (InterPro:IPR002885)%3B BEST Arabidopsis thaliana protein match is: Tetratricopeptide repeat (TPR)-like superfamily protein (TAIR:AT4G39530.1)%3B Has 50551 Blast hits to 14033 proteins in 266 species: Archae - 0%3B Bacteria - 13%3B Metazoa - 180%3B Fungi - 93%3B Plants - 49461%3B Viruses - 0%3B Other Eukaryotes - 804 (source: NCBI BLink).	VIT_11s0103g00560	92.1	1.1e-79	293.1	1-to-1
VvCabSauv08_P0513F.ver1.0.g615300	0	0	0	0	0	0	0	0	0	0	0	0	0	0	0	0	0	0	0	0	0	0	0	1.66788	0	0.555961	mediator of RNA polymerase II transcription subunit 15a-like	C:GO:0005615, F:GO:0005515, P:GO:0016043, P:GO:0009058, P:GO:0006139, C:GO:0005578, C:GO:0005622	C:extracellular space, F:protein binding, P:cellular component organization, P:biosynthetic process, P:nucleobase-containing compound metabolic process, C:proteinaceous extracellular matrix, C:intracellular	0	0	G3DSA:1.10.246.20 (GENE3D), mobidb-lite (MOBIDB_LITE), PTHR33137 (PANTHER), PTHR33137:SF6 (PANTHER)	no GO terms	no GO terms														VIT_00s0198g00090	64.4	9.8e-39	156.4	1-to-1
VvCabSauv08_P0513F.ver1.0.g615310	0	0	0	0	0	0	0	0	0	0	0	0	0	0	0	0	0	0	0	0	0	0	0	0	0	0	leucine-rich repeat receptor-like serine threonine- kinase	0	0	0	0	G3DSA:2.60.120.430 (GENE3D), IPR021720 (PFAM), IPR032675 (G3DSA:3.80.10.GENE3D), PTHR34081:SF3 (PANTHER), PTHR34081 (PANTHER), NON_CYTOPLASMIC_DOMAIN (PHOBIUS), CYTOPLASMIC_DOMAIN (PHOBIUS), TRANSMEMBRANE (PHOBIUS), TMhelix (TMHMM)	no GO terms	no GO terms	AT1G07650.1	35.9	3.4e-19	94.4	1-to-many	AT1G07650.2,AT1G07650.4	AT1G07650.1	Leucine-rich repeat transmembrane protein kinase					Leucine-rich repeat transmembrane protein kinase%3B FUNCTIONS IN: protein serine/threonine kinase activity%2C kinase activity%2C ATP binding%3B INVOLVED IN: protein amino acid phosphorylation%2C transmembrane receptor protein tyrosine kinase signaling pathway%3B LOCATED IN: endomembrane system%3B EXPRESSED IN: 22 plant structures%3B EXPRESSED DURING: 13 growth stages%3B BEST Arabidopsis thaliana protein match is: Leucine-rich repeat transmembrane protein kinase (TAIR:AT1G53430.1)%3B Has 190432 Blast hits to 138472 proteins in 4783 species: Archae - 131%3B Bacteria - 16225%3B Metazoa - 53388%3B Fungi - 11706%3B Plants - 85318%3B Viruses - 481%3B Other Eukaryotes - 23183 (source: NCBI BLink).	VIT_19s0140g00040	70.2	1e-144	510.4	1-to-1
VvCabSauv08_P0515F.ver1.0.g615320	0.569269	1.7172	0.9353	3.09137	2.9569	3.14194	2.85132	3.05569	3.76345	3.73629	2.99688	2.10118	2.92921	2.91741	1.63649	3.52215	3.76125	2.94475	4.14372	3.63057	3.1144	3.14576	3.3374	3.54484	1.87086	0.848298	hypoxia-responsive family	C:GO:0016020, C:GO:0005739, P:GO:0016043, F:GO:0016740	C:membrane, C:mitochondrion, P:cellular component organization, F:transferase activity	0	0	IPR007667 (PFAM), PTHR28018 (PANTHER), PTHR28018:SF4 (PANTHER), CYTOPLASMIC_DOMAIN (PHOBIUS), TRANSMEMBRANE (PHOBIUS), NON_CYTOPLASMIC_DOMAIN (PHOBIUS), CYTOPLASMIC_DOMAIN (PHOBIUS), TRANSMEMBRANE (PHOBIUS), IPR007667 (PROSITE_PROFILES), TMhelix (TMHMM), TMhelix (TMHMM)	no GO terms	no GO terms	AT5G27760.1	69.2	1.2e-30	130.2	1-to-1		AT5G27760.1	Hypoxia-responsive family protein					Hypoxia-responsive family protein%3B CONTAINS InterPro DOMAIN/s: Hypoxia induced protein%2C conserved region (InterPro:IPR007667)%3B BEST Arabidopsis thaliana protein match is: Hypoxia-responsive family protein (TAIR:AT3G05550.1)%3B Has 1807 Blast hits to 1807 proteins in 277 species: Archae - 0%3B Bacteria - 0%3B Metazoa - 736%3B Fungi - 347%3B Plants - 385%3B Viruses - 0%3B Other Eukaryotes - 339 (source: NCBI BLink).	VIT_14s0060g02300	100	6.5e-47	183.3	1-to-1
VvCabSauv08_P0515F.ver1.0.g615330	5.81963	6.16526	6.10681	6.4984	5.99212	5.84446	6.15024	5.57308	6.01451	5.77692	6.23442	6.00104	5.62482	5.64837	5.89103	5.95766	5.86257	5.98188	4.52311	5.69254	5.86974	6.11758	5.82467	5.43123	-0.0264381	0.0697526	60S ribosomal L22-2	F:GO:0003723, F:GO:0005198, P:GO:0016043, C:GO:0005829, C:GO:0005730, C:GO:0005840, C:GO:0005886, P:GO:0006412	F:RNA binding, F:structural molecule activity, P:cellular component organization, C:cytosol, C:nucleolus, C:ribosome, C:plasma membrane, P:translation	0	0	IPR002671 (PFAM), IPR002671 (PANTHER), PTHR10064:SF12 (PANTHER)	F:GO:0003735, C:GO:0005840, C:GO:0005622, P:GO:0006412	F:structural constituent of ribosome, C:ribosome, C:intracellular, P:translation	AT3G05560.1	87.9	1e-56	217.2	1-to-many	AT3G05560.2,AT3G05560.3	AT3G05560.1	Ribosomal L22e protein family					Ribosomal L22e protein family%3B FUNCTIONS IN: structural constituent of ribosome%3B INVOLVED IN: translation%3B LOCATED IN: cytosolic ribosome%2C ribosome%2C cytosolic large ribosomal subunit%2C nucleolus%2C plasma membrane%3B EXPRESSED IN: 22 plant structures%3B EXPRESSED DURING: 13 growth stages%3B CONTAINS InterPro DOMAIN/s: Ribosomal protein L22e (InterPro:IPR002671)%3B BEST Arabidopsis thaliana protein match is: Ribosomal L22e protein family (TAIR:AT5G27770.1)%3B Has 686 Blast hits to 686 proteins in 236 species: Archae - 0%3B Bacteria - 0%3B Metazoa - 333%3B Fungi - 136%3B Plants - 114%3B Viruses - 0%3B Other Eukaryotes - 103 (source: NCBI BLink).	VIT_14s0060g02310	100	4.6e-64	240.7	1-to-1		"RPL22B"	"RPL22B"	87.9032	"RPL22B"	87.9032		"RPL22B"
VvCabSauv08_P0515F.ver1.0.g615340	1.16441	0.398846	0	1.20113	0	0	1.48838	1.02763	2.01173	2.9664	1.85264	2.38097	1.463	0.75409	2.2714	1.98302	2.01421	1.62272	2.66703	2.52274	2.11736	1.55887	1.51748	0.868407	1.87892	-0.181241	respiratory burst oxidase	F:GO:0003824, C:GO:0005739, C:GO:0016020, P:GO:0008152, P:GO:0016043, F:GO:0005488, P:GO:0006810, P:GO:0006950	F:catalytic activity, C:mitochondrion, C:membrane, P:metabolic process, P:cellular component organization, F:binding, P:transport, P:response to stress	EC:1.6.3.1, EC:1.11.1.7	NAD(P)H oxidase (H(2)O(2)-forming), Peroxidase	IPR000778 (PRINTS), G3DSA:2.40.30.10 (GENE3D), IPR013130 (PFAM), IPR013112 (PFAM), G3DSA:3.40.50.80 (GENE3D), IPR013121 (PFAM), PTHR11972 (PANTHER), IPR029654 (PTHR11972:PANTHER), TRANSMEMBRANE (PHOBIUS), TRANSMEMBRANE (PHOBIUS), NON_CYTOPLASMIC_DOMAIN (PHOBIUS), CYTOPLASMIC_DOMAIN (PHOBIUS), TRANSMEMBRANE (PHOBIUS), CYTOPLASMIC_DOMAIN (PHOBIUS), NON_CYTOPLASMIC_DOMAIN (PHOBIUS), IPR017927 (PROSITE_PROFILES), cd06186 (CDD), IPR017938 (SUPERFAMILY), SSF52343 (SUPERFAMILY), TMhelix (TMHMM), TMhelix (TMHMM), TMhelix (TMHMM), TMhelix (TMHMM)	F:GO:0016491, C:GO:0016020, F:GO:0016174, P:GO:0055114	F:oxidoreductase activity, C:membrane, F:NAD(P)H oxidase activity, P:oxidation-reduction process	AT1G09090.2	72	7.5e-177	618.2	1-to-1		AT1G09090.2	respiratory burst oxidase-like protein	NADPH-oxidase AtrbohB plays a role in seed after-ripening. Major producer of superoxide in germinating seeds. AtrbohB pre-mRNA is alternatively spliced in seeds in a hormonally and developmentally regulated manner. ABA caused accumulation of AtrbohB-%C3%9F mRNA and prevented prevented AtrbohB-a mRNA expression in fresh seeds.	"RBOHB"	ATRBOHB-BETA,ATRBOHB,respiratory burst oxidase homolog B	respiratory burst oxidase homolog B	respiratory burst oxidase homolog B (RBOHB)%3B FUNCTIONS IN: NAD(P)H oxidase activity%3B INVOLVED IN: response to heat%2C seed germination%2C defense response%3B LOCATED IN: integral to membrane%2C membrane%3B EXPRESSED IN: embryo%2C root%3B EXPRESSED DURING: imbibition%3B CONTAINS InterPro DOMAIN/s: Ferredoxin reductase-type FAD-binding domain (InterPro:IPR017927)%2C Cytochrome b245%2C heavy chain (InterPro:IPR000778)%2C EF-hand-like domain (InterPro:IPR011992)%2C Ferric reductase-like transmembrane component%2C N-terminal (InterPro:IPR013130)%2C Ferric reductase%2C NAD binding (InterPro:IPR013121)%2C NADPH oxidase Respiratory burst (InterPro:IPR013623)%2C EF-HAND 2 (InterPro:IPR018249)%2C FAD-binding 8 (InterPro:IPR013112)%2C Riboflavin synthase-like beta-barrel (InterPro:IPR017938)%3B BEST Arabidopsis thaliana protein match is: respiratory burst oxidase homologue D (TAIR:AT5G47910.1)%3B Has 35333 Blast hits to 34131 proteins in 2444 species: Archae - 798%3B Bacteria - 22429%3B Metazoa - 974%3B Fungi - 991%3B Plants - 531%3B Viruses - 0%3B Other Eukaryotes - 9610 (source: NCBI BLink).	VIT_14s0060g02320	100	6.8e-238	820.1	1-to-1		"RBOHB"	"RBOHB"	64.2058	"RBOHB"	64.2058		"RBOHB"
VvCabSauv08_P0515F.ver1.0.g615350	0	0.090932	0	0	0	0	0	0	0	0	0	0	0	0	0	0	0	0	0	0	0	0	0	0	-0.0303107	0	formin 11	C:GO:0016020	C:membrane	0	0	Coil (COILS), IPR015425 (SMART), IPR015425 (PFAM), mobidb-lite (MOBIDB_LITE), mobidb-lite (MOBIDB_LITE), mobidb-lite (MOBIDB_LITE), mobidb-lite (MOBIDB_LITE), PTHR23213 (PANTHER), PTHR23213:SF310 (PANTHER), TRANSMEMBRANE (PHOBIUS), CYTOPLASMIC_DOMAIN (PHOBIUS), NON_CYTOPLASMIC_DOMAIN (PHOBIUS), NON_CYTOPLASMIC_DOMAIN (PHOBIUS), TRANSMEMBRANE (PHOBIUS), IPR015425 (PROSITE_PROFILES), SSF101447 (SUPERFAMILY), TMhelix (TMHMM), TMhelix (TMHMM)	no GO terms	no GO terms	AT3G05470.1	51.9	3e-175	614	1-to-1		AT3G05470.1	Actin-binding FH2 (formin homology 2) family protein					Actin-binding FH2 (formin homology 2) family protein%3B FUNCTIONS IN: actin binding%3B INVOLVED IN: cellular component organization%2C actin cytoskeleton organization%3B LOCATED IN: endomembrane system%3B EXPRESSED IN: 20 plant structures%3B EXPRESSED DURING: 11 growth stages%3B CONTAINS InterPro DOMAIN/s: Actin-binding FH2/DRF autoregulatory (InterPro:IPR003104)%2C Actin-binding FH2 (InterPro:IPR015425)%3B BEST Arabidopsis thaliana protein match is: formin homolog 6 (TAIR:AT5G67470.1)%3B Has 5495 Blast hits to 4819 proteins in 357 species: Archae - 2%3B Bacteria - 168%3B Metazoa - 2550%3B Fungi - 658%3B Plants - 1088%3B Viruses - 235%3B Other Eukaryotes - 794 (source: NCBI BLink).	VIT_14s0060g02330	100	0	1624.8	1-to-1		"FH11"	"FH11"	44.8852	"FH11"	44.8852		"FH11"
VvCabSauv08_P0515F.ver1.0.g615360	1.76717	2.37563	1.60869	2.98461	2.53359	1.77756	2.42193	2.68396	1.85153	1.92421	2.5726	2.28529	1.31463	2.79582	1.9009	1.60779	1.64491	2.12752	2.59914	3.3783	2.02114	2.79595	2.75643	2.72713	0.343535	0.75605	luminal-binding 5-like	P:GO:0009056, P:GO:0006464, C:GO:0005794, P:GO:0009653, P:GO:0009058, C:GO:0005576, C:GO:0005773, P:GO:0009856, C:GO:0009536, C:GO:0005654, F:GO:0000166, P:GO:0009607, P:GO:0009628, P:GO:0009605, F:GO:0003824, C:GO:0005829, C:GO:0005783, P:GO:0006139, C:GO:0005886, P:GO:0006950, F:GO:0005515, C:GO:0005618, C:GO:0005739, P:GO:0016043, P:GO:0030154, P:GO:0016049	P:catabolic process, P:cellular protein modification process, C:Golgi apparatus, P:anatomical structure morphogenesis, P:biosynthetic process, C:extracellular region, C:vacuole, P:pollination, C:plastid, C:nucleoplasm, F:nucleotide binding, P:response to biotic stimulus, P:response to abiotic stimulus, P:response to external stimulus, F:catalytic activity, C:cytosol, C:endoplasmic reticulum, P:nucleobase-containing compound metabolic process, C:plasma membrane, P:response to stress, F:protein binding, C:cell wall, C:mitochondrion, P:cellular component organization, P:cell differentiation, P:cell growth	EC:1.3.1.74	2-alkenal reductase (NAD(P)(+))	Coil (COILS), IPR013126 (PRINTS), IPR029047 (G3DSA:2.60.34.GENE3D), G3DSA:3.30.420.40 (GENE3D), IPR029048 (G3DSA:1.20.1270.GENE3D), G3DSA:3.90.640.10 (GENE3D), IPR013126 (PFAM), G3DSA:3.30.420.40 (GENE3D), G3DSA:3.30.420.40 (GENE3D), PTHR19375 (PANTHER), PTHR19375:SF290 (PANTHER), IPR018181 (PROSITE_PATTERNS), IPR018181 (PROSITE_PATTERNS), IPR018181 (PROSITE_PATTERNS), SIGNAL_PEPTIDE (PHOBIUS), SIGNAL_PEPTIDE_N_REGION (PHOBIUS), SIGNAL_PEPTIDE_H_REGION (PHOBIUS), NON_CYTOPLASMIC_DOMAIN (PHOBIUS), SIGNAL_PEPTIDE_C_REGION (PHOBIUS), cd10241 (CDD), SignalP-noTM (SIGNALP_GRAM_NEGATIVE), SignalP-noTM (SIGNALP_EUK), SignalP-TM (SIGNALP_GRAM_POSITIVE), IPR029048 (SUPERFAMILY), SSF53067 (SUPERFAMILY), IPR029047 (SUPERFAMILY), SSF53067 (SUPERFAMILY), TMhelix (TMHMM)	no GO terms	no GO terms	AT5G28540.1	81.7	4.6e-305	1044.6	1-to-1		AT5G28540.1	heat shock protein 70 (Hsp 70) family protein	Encodes the luminal binding protein BiP%2C an ER-localized member of the HSP70 family. BiP is composed of an N-terminal ATP binding domain and a C-terminal domain that binds to hydrophobic patches on improperly/incompletely folded proteins in an ATP-dependent manner. Involved in polar nuclei fusion during proliferation of endosperm nuclei.	"BIP1"			BIP1%3B FUNCTIONS IN: ATP binding%3B INVOLVED IN: protein folding%2C ER-associated protein catabolic process%2C response to heat%2C polar nucleus fusion%3B LOCATED IN: cell wall%2C plasma membrane%2C chloroplast%2C vacuole%2C endoplasmic reticulum lumen%3B EXPRESSED IN: 8 plant structures%3B EXPRESSED DURING: L mature pollen stage%2C M germinated pollen stage%2C seedling growth%3B CONTAINS InterPro DOMAIN/s: Heat shock protein 70%2C conserved site (InterPro:IPR018181)%2C Heat shock protein Hsp70 (InterPro:IPR001023)%2C Heat shock protein 70 (InterPro:IPR013126)%3B BEST Arabidopsis thaliana protein match is: Heat shock protein 70 (Hsp 70) family protein (TAIR:AT5G42020.1)%3B Has 36391 Blast hits to 35786 proteins in 4820 species: Archae - 162%3B Bacteria - 17493%3B Metazoa - 3988%3B Fungi - 1814%3B Plants - 1283%3B Viruses - 341%3B Other Eukaryotes - 11310 (source: NCBI BLink).	VIT_14s0060g02340	100	0	1265.8	1-to-1		"MED37B"	"MED37B"	80.5855	"MED37B"	80.5855		"BIP1"
VvCabSauv08_P0515F.ver1.0.g615370	2.01602	2.73297	1.18319	2.79848	2.95127	2.67659	2.3384	3.02714	2.08165	1.75486	2.14342	2.38776	3.05768	2.72909	2.05954	2.63224	1.96577	2.41871	2.91218	2.38287	2.5884	1.74934	1.02387	1.2327	0.117951	-1.28013	Lysine--tRNA ligase	F:GO:0000166, F:GO:0003723, F:GO:0003824, C:GO:0005829, P:GO:0006139, P:GO:0006412	F:nucleotide binding, F:RNA binding, F:catalytic activity, C:cytosol, P:nucleobase-containing compound metabolic process, P:translation	EC:6.1.1.6	Lysine--tRNA ligase	Coil (COILS), IPR018149 (PRINTS), IPR002313 (TIGRFAM), IPR004364 (PFAM), G3DSA:2.40.50.140 (GENE3D), IPR004365 (PFAM), G3DSA:3.30.930.10 (GENE3D), IPR034762 (PIRSF), mobidb-lite (MOBIDB_LITE), PTHR42918:SF2 (PANTHER), PTHR42918 (PANTHER), IPR006195 (PROSITE_PROFILES), IPR002313 (HAMAP), IPR018149 (CDD), cd04322 (CDD), IPR012340 (SUPERFAMILY), SSF55681 (SUPERFAMILY)	F:GO:0000166, F:GO:0003676, F:GO:0005524, P:GO:0006418, F:GO:0004812, F:GO:0004824, C:GO:0005737, P:GO:0006430	F:nucleotide binding, F:nucleic acid binding, F:ATP binding, P:tRNA aminoacylation for protein translation, F:aminoacyl-tRNA ligase activity, F:lysine-tRNA ligase activity, C:cytoplasm, P:lysyl-tRNA aminoacylation	AT3G11710.1	77.4	5.6e-268	921.4	1-to-1		AT3G11710.1	lysyl-tRNA synthetase 1		"ATKRS-1"		lysyl-tRNA synthetase 1	lysyl-tRNA synthetase 1 (ATKRS-1)%3B FUNCTIONS IN: ATP binding%2C lysine-tRNA ligase activity%3B INVOLVED IN: lysyl-tRNA aminoacylation%2C translation%2C tRNA aminoacylation for protein translation%3B LOCATED IN: cytoplasm%3B EXPRESSED IN: 24 plant structures%3B EXPRESSED DURING: 14 growth stages%3B CONTAINS InterPro DOMAIN/s: Aminoacyl-tRNA synthetase%2C class II (D/K/N) (InterPro:IPR004364)%2C Nucleic acid-binding%2C OB-fold-like (InterPro:IPR016027)%2C Aminoacyl-tRNA synthetase%2C class II (D/K/N)-like (InterPro:IPR018150)%2C Nucleic acid binding%2C OB-fold%2C tRNA/helicase-type (InterPro:IPR004365)%2C Lysyl-tRNA synthetase%2C class II%2C C-terminal (InterPro:IPR018149)%2C Lysyl-tRNA synthetase%2C class II (InterPro:IPR002313)%2C Aminoacyl-tRNA synthetase%2C class II%2C conserved domain (InterPro:IPR006195)%3B BEST Arabidopsis thaliana protein match is: Lysyl-tRNA synthetase%2C class II (TAIR:AT3G13490.1)%3B Has 24040 Blast hits to 20328 proteins in 2969 species: Archae - 380%3B Bacteria - 16623%3B Metazoa - 629%3B Fungi - 774%3B Plants - 209%3B Viruses - 0%3B Other Eukaryotes - 5425 (source: NCBI BLink).	VIT_14s0060g02350	100	0	1180.6	1-to-1		"RECQSIM"	"RECQSIM"	31.052	"RECQSIM"	31.052		"ATKRS-1"
VvCabSauv08_P0515F.ver1.0.g615380	1.57059	2.84391	2.47397	2.39881	2.41785	3.98441	2.44513	3.40121	3.43952	3.60926	4.11576	3.38092	1.85892	3.1893	2.45256	1.52978	0	0	0.818693	2.59142	2.03393	3.20412	2.5979	2.84007	1.40583	0.38044	histone H2A 6	F:GO:0003682, P:GO:0009058, C:GO:0005730, P:GO:0006139, P:GO:0006810, P:GO:0040029, C:GO:0009536, P:GO:0006950, C:GO:0009579, F:GO:0003677, F:GO:0005515, C:GO:0016020, P:GO:0016043, C:GO:0005829	F:chromatin binding, P:biosynthetic process, C:nucleolus, P:nucleobase-containing compound metabolic process, P:transport, P:regulation of gene expression, epigenetic, C:plastid, P:response to stress, C:thylakoid, F:DNA binding, F:protein binding, C:membrane, P:cellular component organization, C:cytosol	0	0	IPR002119 (PRINTS), IPR002119 (SMART), G3DSA:1.10.20.10 (GENE3D), IPR007125 (PFAM), IPR032454 (PFAM), mobidb-lite (MOBIDB_LITE), PTHR23430:SF142 (PANTHER), PTHR23430 (PANTHER), IPR032458 (PROSITE_PATTERNS), cd00074 (CDD), IPR009072 (SUPERFAMILY)	F:GO:0003677, C:GO:0005634, F:GO:0046982, C:GO:0000786	F:DNA binding, C:nucleus, F:protein heterodimerization activity, C:nucleosome	AT5G27670.1	81.1	3e-57	219.2	1-to-1		AT5G27670.1	histone H2A 7	Encodes HTA7%2C a histone H2A protein.	"HTA7"	h2a.w.7	histone H2A 7	histone H2A 7 (HTA7)%3B FUNCTIONS IN: DNA binding%3B INVOLVED IN: nucleosome assembly%3B LOCATED IN: nucleolus%3B EXPRESSED IN: 23 plant structures%3B EXPRESSED DURING: 13 growth stages%3B CONTAINS InterPro DOMAIN/s: Histone H2A (InterPro:IPR002119)%2C Histone-fold (InterPro:IPR009072)%2C Histone core (InterPro:IPR007125)%3B BEST Arabidopsis thaliana protein match is: histone H2A 6 (TAIR:AT5G59870.1)%3B Has 1807 Blast hits to 1807 proteins in 277 species: Archae - 0%3B Bacteria - 0%3B Metazoa - 736%3B Fungi - 347%3B Plants - 385%3B Viruses - 0%3B Other Eukaryotes - 339 (source: NCBI BLink).	VIT_14s0060g02360	100	7.4e-71	263.5	1-to-1				84.6715		84.6715		"HTA7"
VvCabSauv08_P0515F.ver1.0.g615390	1.81309	1.83102	1.95455	2.43606	2.05031	1.95191	2.22393	1.74356	1.98831	1.82211	2.05689	2.32553	1.28894	1.73224	1.60047	2.00579	1.38305	1.23815	2.07411	1.74919	1.73019	1.99919	1.71838	2.02118	0.201958	0.372371	protease Do-like 14	P:GO:0019538, F:GO:0005515, F:GO:0016787	P:protein metabolic process, F:protein binding, F:hydrolase activity	EC:3.4.21	Acting on peptide bonds (peptidases)	IPR001940 (PRINTS), IPR001478 (SMART), PF13365 (PFAM), G3DSA:2.40.10.10 (GENE3D), G3DSA:2.30.42.10 (GENE3D), G3DSA:2.40.10.10 (GENE3D), IPR001478 (PFAM), PTHR22939 (PANTHER), PTHR22939:SF117 (PANTHER), SIGNAL_PEPTIDE_C_REGION (PHOBIUS), SIGNAL_PEPTIDE (PHOBIUS), NON_CYTOPLASMIC_DOMAIN (PHOBIUS), SIGNAL_PEPTIDE_N_REGION (PHOBIUS), SIGNAL_PEPTIDE_H_REGION (PHOBIUS), IPR001478 (PROSITE_PROFILES), cd00987 (CDD), SignalP-TM (SIGNALP_GRAM_POSITIVE), IPR001478 (SUPERFAMILY), IPR009003 (SUPERFAMILY)	F:GO:0005515, P:GO:0006508, F:GO:0004252	F:protein binding, P:proteolysis, F:serine-type endopeptidase activity	AT5G27660.2	66.1	2.1e-157	553.5	1-to-1		AT5G27660.2	Trypsin family protein with PDZ domain-containing protein		"DEG14"	AtPARK13,Arabidopsis PARK13 homolog,PARK13	degradation of periplasmic proteins 14		VIT_14s0060g02370	100	1.9e-245	845.1	1-to-1				60.5568		60.5568		"DEG14"
VvCabSauv08_P0516F.ver1.0.g615410	0	0	0	0	0	0	0	0.320705	0	0.461629	0	0	0	0	0	0	0	0	0	0.115237	0	0	0	0	0.153876	0	lipase class 3 family	P:GO:0009056, C:GO:0005739, P:GO:0009791, P:GO:0006629, F:GO:0008289, P:GO:0006810, P:GO:0000003, P:GO:0009987, F:GO:0016787	P:catabolic process, C:mitochondrion, P:post-embryonic development, P:lipid metabolic process, F:lipid binding, P:transport, P:reproduction, P:cellular process, F:hydrolase activity	EC:3.1.1.32, EC:3.1.1.1	Phospholipase A(1), Carboxylesterase	IPR029058 (G3DSA:3.40.50.GENE3D), IPR002921 (PFAM), PTHR31403 (PANTHER), PTHR31403:SF19 (PANTHER), cd00519 (CDD), IPR029058 (SUPERFAMILY)	P:GO:0006629	P:lipid metabolic process	AT1G30370.1	64.7	6.6e-158	555.4	1-to-1		AT1G30370.1	alpha/beta-Hydrolases superfamily protein	Encodes a mitochondria-localized class III phospholipase A1 that plays a role in seed viability.	"DLAH"		DAD1-like acylhydrolase	alpha/beta-Hydrolases superfamily protein%3B FUNCTIONS IN: triglyceride lipase activity%3B INVOLVED IN: lipid metabolic process%3B EXPRESSED IN: root%3B CONTAINS InterPro DOMAIN/s: Lipase%2C class 3 (InterPro:IPR002921)%3B BEST Arabidopsis thaliana protein match is: alpha/beta-Hydrolases superfamily protein (TAIR:AT1G06800.1)%3B Has 1971 Blast hits to 1966 proteins in 378 species: Archae - 0%3B Bacteria - 534%3B Metazoa - 65%3B Fungi - 334%3B Plants - 717%3B Viruses - 10%3B Other Eukaryotes - 311 (source: NCBI BLink).	VIT_10s0003g04210	99	1.9e-305	1044.6	1-to-1								"DLAH"
VvCabSauv08_P0516F.ver1.0.g615420	0	0	0	0	0	0	0	0	0	0	0	0	0	0	0	0	0	0	0	0	0	0	0	0	0	0	phospholipase A1- chloroplastic-like	P:GO:0006629, F:GO:0005488, F:GO:0016787	P:lipid metabolic process, F:binding, F:hydrolase activity	0	0	IPR029058 (G3DSA:3.40.50.GENE3D), IPR002921 (PFAM), PTHR31403 (PANTHER), PTHR31403:SF29 (PANTHER), cd00519 (CDD), IPR029058 (SUPERFAMILY)	P:GO:0006629	P:lipid metabolic process	AT1G30370.1	50	6.2e-79	292.4	1-to-1		AT1G30370.1	alpha/beta-Hydrolases superfamily protein	Encodes a mitochondria-localized class III phospholipase A1 that plays a role in seed viability.	"DLAH"		DAD1-like acylhydrolase	alpha/beta-Hydrolases superfamily protein%3B FUNCTIONS IN: triglyceride lipase activity%3B INVOLVED IN: lipid metabolic process%3B EXPRESSED IN: root%3B CONTAINS InterPro DOMAIN/s: Lipase%2C class 3 (InterPro:IPR002921)%3B BEST Arabidopsis thaliana protein match is: alpha/beta-Hydrolases superfamily protein (TAIR:AT1G06800.1)%3B Has 1971 Blast hits to 1966 proteins in 378 species: Archae - 0%3B Bacteria - 534%3B Metazoa - 65%3B Fungi - 334%3B Plants - 717%3B Viruses - 10%3B Other Eukaryotes - 311 (source: NCBI BLink).	VIT_10s0003g04200	76.9	4.3e-148	521.2	1-to-1				58.3969		58.3969		"DLAH"
VvCabSauv08_P0516F.ver1.0.g615430	0	0	0	0	0	0	0	0	0	0	0	0	0	0	0	0	0	0	0	0	0	0	0	0	0	0	hypothetical protein CICLE_v10014927mg	P:GO:0006629	P:lipid metabolic process	0	0	PTHR31403 (PANTHER), PTHR31403:SF19 (PANTHER)	no GO terms	no GO terms	AT1G30370.1	56	2.4e-18	90.1	1-to-1		AT1G30370.1	alpha/beta-Hydrolases superfamily protein	Encodes a mitochondria-localized class III phospholipase A1 that plays a role in seed viability.	"DLAH"		DAD1-like acylhydrolase	alpha/beta-Hydrolases superfamily protein%3B FUNCTIONS IN: triglyceride lipase activity%3B INVOLVED IN: lipid metabolic process%3B EXPRESSED IN: root%3B CONTAINS InterPro DOMAIN/s: Lipase%2C class 3 (InterPro:IPR002921)%3B BEST Arabidopsis thaliana protein match is: alpha/beta-Hydrolases superfamily protein (TAIR:AT1G06800.1)%3B Has 1971 Blast hits to 1966 proteins in 378 species: Archae - 0%3B Bacteria - 534%3B Metazoa - 65%3B Fungi - 334%3B Plants - 717%3B Viruses - 10%3B Other Eukaryotes - 311 (source: NCBI BLink).	VIT_10s0003g04230	100	7.5e-56	213.8	1-to-1								"DLAH"
VvCabSauv08_P0516F.ver1.0.g615440	0	0	0	0	0	0	0	0	0.0733952	0	0	0	0	0	0	0	0	0	0	0	0	0	0	0	0	0	tyrosine DOPA decarboxylase 2-like	C:GO:0005634, F:GO:0003677, P:GO:0009628, P:GO:0009056, C:GO:0005737, C:GO:0016020, P:GO:0016043, F:GO:0003682, P:GO:0009058, P:GO:0006259, F:GO:0016740, P:GO:0006950	C:nucleus, F:DNA binding, P:response to abiotic stimulus, P:catabolic process, C:cytoplasm, C:membrane, P:cellular component organization, F:chromatin binding, P:biosynthetic process, P:DNA metabolic process, F:transferase activity, P:response to stress	EC:4.1.1.28, EC:4.1.1.25	Aromatic-L-amino-acid decarboxylase, Tyrosine decarboxylase	IPR010977 (PRINTS), G3DSA:1.20.1340.10 (GENE3D), IPR015421 (G3DSA:3.40.640.GENE3D), IPR002129 (PFAM), IPR015422 (G3DSA:3.90.1150.GENE3D), PTHR11999 (PANTHER), PTHR11999:SF117 (PANTHER), IPR021115 (PROSITE_PATTERNS), cd06450 (CDD), IPR015424 (SUPERFAMILY)	F:GO:0030170, F:GO:0003824, P:GO:0006520, P:GO:0019752, F:GO:0016831	F:pyridoxal phosphate binding, F:catalytic activity, P:cellular amino acid metabolic process, P:carboxylic acid metabolic process, F:carboxy-lyase activity	AT2G20340.1	54.7	8e-164	575.1	1-to-1		AT2G20340.1	Pyridoxal phosphate (PLP)-dependent transferases superfamily protein	Encodes an aromatic aldehyde synthase (AtAAS)%2C which catalyzes the in vitro conversion of phenylalanine and 3%2C4-dihydroxy-L-phenylalanine to phenylacetaldehyde and dopaldehyde%2C respectively.	"AAS"	AtAAS	aromatic aldehyde synthase	Pyridoxal phosphate (PLP)-dependent transferases superfamily protein%3B FUNCTIONS IN: pyridoxal phosphate binding%2C carboxy-lyase activity%2C catalytic activity%2C tyrosine decarboxylase activity%3B INVOLVED IN: response to wounding%2C cellular amino acid metabolic process%3B LOCATED IN: cellular_component unknown%3B EXPRESSED IN: 22 plant structures%3B EXPRESSED DURING: 13 growth stages%3B CONTAINS InterPro DOMAIN/s: Aromatic-L-amino-acid decarboxylase (InterPro:IPR010977)%2C Pyridoxal phosphate-dependent transferase%2C major domain (InterPro:IPR015424)%2C Pyridoxal phosphate-dependent decarboxylase (InterPro:IPR002129)%2C Pyridoxal-phosphate binding site (InterPro:IPR021115)%2C Pyridoxal phosphate-dependent transferase%2C major region%2C subdomain 1 (InterPro:IPR015421)%2C Pyridoxal phosphate-dependent transferase%2C major region%2C subdomain 2 (InterPro:IPR015422)%3B BEST Arabidopsis thaliana protein match is: L-tyrosine decarboxylase (TAIR:AT4G28680.1)%3B Has 5452 Blast hits to 5431 proteins in 1792 species: Archae - 99%3B Bacteria - 1888%3B Metazoa - 2300%3B Fungi - 264%3B Plants - 262%3B Viruses - 5%3B Other Eukaryotes - 634 (source: NCBI BLink).	VIT_10s0003g04240	99.2	2.3e-295	1011.1	1-to-1								"AAS"
VvCabSauv08_P0516F.ver1.0.g615450	0.39147	0	0	0	0	0.232531	0	0	0	0	0	0.446262	0	0.32788	0	0	0	0	0	0	0	0	0	0	0.0182639	-0.109293	glutathione S-transferase	P:GO:0019748, P:GO:0009056, P:GO:0007165, C:GO:0005576, C:GO:0009536, P:GO:0040007, C:GO:0005634, P:GO:0005975, P:GO:0009628, F:GO:0005515, P:GO:0009719, C:GO:0005829, F:GO:0016740	P:secondary metabolic process, P:catabolic process, P:signal transduction, C:extracellular region, C:plastid, P:growth, C:nucleus, P:carbohydrate metabolic process, P:response to abiotic stimulus, F:protein binding, P:response to endogenous stimulus, C:cytosol, F:transferase activity	EC:2.5.1.18, EC:4.4.1.5	Glutathione transferase, Lactoylglutathione lyase	IPR004045 (PFAM), G3DSA:1.20.1050.10 (GENE3D), PF13410 (PFAM), G3DSA:3.40.30.10 (GENE3D), PTHR11260 (PANTHER), PTHR11260:SF454 (PANTHER), NON_CYTOPLASMIC_DOMAIN (PHOBIUS), SIGNAL_PEPTIDE (PHOBIUS), SIGNAL_PEPTIDE_C_REGION (PHOBIUS), SIGNAL_PEPTIDE_N_REGION (PHOBIUS), SIGNAL_PEPTIDE_H_REGION (PHOBIUS), IPR004045 (PROSITE_PROFILES), IPR010987 (PROSITE_PROFILES), cd03058 (CDD), cd03185 (CDD), IPR012336 (SUPERFAMILY), IPR010987 (SUPERFAMILY)	F:GO:0005515	F:protein binding	AT1G78340.1	50	8.1e-49	191.4	1-to-1		AT1G78340.1	glutathione S-transferase TAU 22	Encodes glutathione transferase belonging to the tau class of GSTs. Naming convention according to Wagner et al. (2002).	"GSTU22"	ATGSTU22,glutathione S-transferase TAU 22	glutathione S-transferase TAU 22	glutathione S-transferase TAU 22 (GSTU22)%3B CONTAINS InterPro DOMAIN/s: Thioredoxin fold (InterPro:IPR012335)%2C Glutathione S-transferase%2C C-terminal (InterPro:IPR004046)%2C Glutathione S-transferase%2C C-terminal-like (InterPro:IPR010987)%2C Glutathione S-transferase/chloride channel%2C C-terminal (InterPro:IPR017933)%2C Glutathione S-transferase%2C N-terminal (InterPro:IPR004045)%2C Thioredoxin-like fold (InterPro:IPR012336)%3B BEST Arabidopsis thaliana protein match is: glutathione S-transferase TAU 19 (TAIR:AT1G78380.1)%3B Has 8630 Blast hits to 8536 proteins in 1254 species: Archae - 0%3B Bacteria - 4269%3B Metazoa - 979%3B Fungi - 176%3B Plants - 2169%3B Viruses - 0%3B Other Eukaryotes - 1037 (source: NCBI BLink).	VIT_19s0093g00320	75.9	1.1e-76	283.1	1-to-1								"GSTU22"
VvCabSauv08_P0517F.ver1.0.g615470	0	0	0	0	0	0	0	0	0	0	0	0	0	0	0	0	0	0	0	0.179767	0	0.159712	0	0	0	0.0532373	T-complex 11	0	0	0	0	IPR008862 (PFAM), PTHR12832:SF26 (PANTHER), IPR008862 (PANTHER)	no GO terms	no GO terms	AT4G09150.1	44	6.7e-10	62.4	1-to-many	AT4G09150.2	AT4G09150.1	T-complex protein 11					T-complex protein 11%3B FUNCTIONS IN: phosphopantetheine binding%3B INVOLVED IN: biological_process unknown%3B LOCATED IN: cellular_component unknown%3B EXPRESSED IN: 24 plant structures%3B EXPRESSED DURING: 15 growth stages%3B CONTAINS InterPro DOMAIN/s: T-complex 11 (InterPro:IPR008862)%2C Phosphopantetheine attachment site (InterPro:IPR006162)%3B BEST Arabidopsis thaliana protein match is: T-complex protein 11 (TAIR:AT1G22930.1)%3B Has 14735 Blast hits to 9884 proteins in 1062 species: Archae - 66%3B Bacteria - 2337%3B Metazoa - 6091%3B Fungi - 1162%3B Plants - 694%3B Viruses - 23%3B Other Eukaryotes - 4362 (source: NCBI BLink).	VIT_00s0254g00010	99.1	4.1e-51	198.4	1-to-1
VvCabSauv08_P0517F.ver1.0.g615480	0	0	0	0	0	0	0	0	0	0	0	0	0	0	0	0	0	0	0	0	0	0	0	0	0	0	disease resistance RPP13 3	0	0	0	0	no IPS match	no IPS match	no IPS match														VIT_00s0251g00010	100	8.6e-56	213.4	1-to-1
VvCabSauv08_P0519F.ver1.0.g615490	0	0	0	0	0	0	0	0	0	0	0	0	0	0	0	0	0	0	0	0.976593	0	0.969633	0	0	0	0.323211	IPR023798 (G3DSA:1.10.455.GENE3D), IPR023798 (PFAM), mobidb-lite (MOBIDB_LITE), PTHR11205:SF29 (PANTHER), IPR000235 (PANTHER), IPR023798 (SUPERFAMILY)	P:GO:0006412	P:translation	0	0	IPR023798 (G3DSA:1.10.455.GENE3D), IPR023798 (PFAM), mobidb-lite (MOBIDB_LITE), PTHR11205:SF29 (PANTHER), IPR000235 (PANTHER), IPR023798 (SUPERFAMILY)	P:GO:0006412	P:translation	ATCG00900.1	97.4	7.3e-15	76.6	1-to-many	ATCG01240.1	ATCG00900.1	Ribosomal protein S7p/S5e family protein	encodes a chloroplast ribosomal protein S7%2C a constituent of the small subunit of the ribosomal complex	"RPS7.1"			RPS7.1%3B FUNCTIONS IN: structural constituent of ribosome%3B INVOLVED IN: translation%3B LOCATED IN: plastid small ribosomal subunit%2C chloroplast%3B CONTAINS InterPro DOMAIN/s: Ribosomal protein S7%2C bacterial-type (InterPro:IPR005717)%2C Ribosomal protein S7%2C conserved site (InterPro:IPR020606)%2C Ribosomal protein S7 (InterPro:IPR000235)%3B BEST Arabidopsis thaliana protein match is: ribosomal protein S7 (TAIR:ATCG01240.1).	VIT_09s0070g00900	96.9	8.7e-12	65.5	1-to-many	VIT_09s0070g00920.t01							"RPS7.1"
VvCabSauv08_P0521F.ver1.0.g615500	0	0.0964805	0	0.184083	0.447822	0.31595	0.346518	0.302572	0.370613	0.245167	0.725315	0.491231	0	0.156789	0.400984	0	0	0	0.150926	0.139789	0	0.328772	0.321529	0.549304	0.455078	0.213944	leucine-rich repeat receptor-like serine threonine- kinase	0	0	0	0	G3DSA:2.60.120.430 (GENE3D), IPR021720 (PFAM), PTHR34081 (PANTHER), TRANSMEMBRANE (PHOBIUS), TRANSMEMBRANE (PHOBIUS), CYTOPLASMIC_DOMAIN (PHOBIUS), CYTOPLASMIC_DOMAIN (PHOBIUS), NON_CYTOPLASMIC_DOMAIN (PHOBIUS), NON_CYTOPLASMIC_DOMAIN (PHOBIUS), TRANSMEMBRANE (PHOBIUS)	no GO terms	no GO terms	AT1G53420.1	31.3	1.2e-20	99.8	1-to-1		AT1G53420.1	Leucine-rich repeat transmembrane protein kinase					Leucine-rich repeat transmembrane protein kinase%3B FUNCTIONS IN: protein serine/threonine kinase activity%2C kinase activity%2C ATP binding%3B INVOLVED IN: transmembrane receptor protein tyrosine kinase signaling pathway%2C protein amino acid phosphorylation%3B LOCATED IN: endomembrane system%3B CONTAINS InterPro DOMAIN/s: Serine/threonine-protein kinase domain (InterPro:IPR002290)%2C Leucine-rich repeat (InterPro:IPR001611)%2C Serine-threonine/tyrosine-protein kinase (InterPro:IPR001245)%2C Serine/threonine-protein kinase%2C active site (InterPro:IPR008271)%2C Protein kinase-like domain (InterPro:IPR011009)%2C Protein kinase%2C catalytic domain (InterPro:IPR000719)%2C Malectin/receptor-like protein kinase (InterPro:IPR021720)%2C Tyrosine-protein kinase%2C catalytic domain (InterPro:IPR020635)%3B BEST Arabidopsis thaliana protein match is: Leucine-rich repeat transmembrane protein kinase (TAIR:AT3G14840.2)%3B Has 186847 Blast hits to 131975 proteins in 4681 species: Archae - 122%3B Bacteria - 16717%3B Metazoa - 51381%3B Fungi - 10995%3B Plants - 85505%3B Viruses - 453%3B Other Eukaryotes - 21674 (source: NCBI BLink).	VIT_09s0070g00850	84.7	2e-91	334	1-to-1
VvCabSauv08_P0521F.ver1.0.g615510	0	0	0.791313	0	0	0	0	0	0.854856	0	0	0	1.68409	0	1.4077	0	0	0	0	0	0	0	0	0	-0.263771	-1.0306	hypothetical protein CICLE_v10014753mg	F:GO:0005515, P:GO:0009058, P:GO:0006139, C:GO:0005622	F:protein binding, P:biosynthetic process, P:nucleobase-containing compound metabolic process, C:intracellular	0	0	mobidb-lite (MOBIDB_LITE), PTHR33137 (PANTHER), PTHR33137:SF6 (PANTHER)	no GO terms	no GO terms														VIT_00s0198g00120	96.7	1.3e-19	92	1-to-1
VvCabSauv08_P0521F.ver1.0.g615520	0	0	0	0	0	0	0	0	0	0	0.6857	0	0	0	0	0	0	0	0	0	0	0	0	0	0.228567	0	ATP DNA-binding	0	0	0	0	no IPS match	no IPS match	no IPS match	AT3G48770.1	48.9	0.00061	41.2	1-to-many	AT3G48770.2	AT3G48770.1	ATP/DNA binding protein					DNA binding%3BATP binding%3B FUNCTIONS IN: DNA binding%2C ATP binding%3B INVOLVED IN: biological_process unknown%3B LOCATED IN: chloroplast%3B EXPRESSED IN: 6 plant structures%3B EXPRESSED DURING: 4 anthesis%2C F mature embryo stage%2C petal differentiation and expansion stage%2C E expanded cotyledon stage%2C D bilateral stage%3B CONTAINS InterPro DOMAIN/s: Zinc finger%2C BED-type predicted (InterPro:IPR003656)%2C ATPase-like%2C ATP-binding domain (InterPro:IPR003594)%3B BEST Arabidopsis thaliana protein match is: unknown protein (TAIR:AT3G28020.1)%3B Has 779 Blast hits to 661 proteins in 171 species: Archae - 6%3B Bacteria - 159%3B Metazoa - 152%3B Fungi - 67%3B Plants - 310%3B Viruses - 0%3B Other Eukaryotes - 85 (source: NCBI BLink).	VIT_02s0012g03180	95.9	1e-34	142.5	1-to-1
VvCabSauv08_P0521F.ver1.0.g615530	0	0	0	0	0	0	0	0	0	0.728648	0	0	0	0.943068	0	0	0	0	0	0	0	0	0	0	0.242883	-0.314356	histidine kinase CKI1-like	0	0	0	0	mobidb-lite (MOBIDB_LITE)	no GO terms	no GO terms														VIT_16s0039g00180	100	6.8e-29	122.9	1-to-1
VvCabSauv08_P0521F.ver1.0.g615540	0	0.462119	0	0.260118	0	0.248712	0.267615	0.673365	0.286639	0	0.508887	0	0.695658	0.316971	0	0.302153	0.560227	0	0.925108	0.441905	0.361727	0.524901	0	0	0.0155892	-0.162576	ribosomal S12 (chloroplast)	F:GO:0005198, C:GO:0005840, P:GO:0006412	F:structural molecule activity, C:ribosome, P:translation	0	0	IPR006032 (PRINTS), IPR006032 (PFAM), G3DSA:2.40.50.140 (GENE3D), IPR006032 (PANTHER), PTHR11652:SF26 (PANTHER), IPR012340 (SUPERFAMILY)	F:GO:0003735, C:GO:0005840, C:GO:0005622, P:GO:0006412	F:structural constituent of ribosome, C:ribosome, C:intracellular, P:translation	ATCG00905.1	87.3	6.7e-26	115.5	1-to-many	ATCG01230.1	ATCG00905.1	ribosomal protein S12C	chloroplast gene encoding ribosomal protein s12. The gene is located in three distinct loci on the chloroplast genome and is transpliced to make one transcript.	"RPS12C"	RPS12,RIBOSOMAL PROTEIN S12	ribosomal protein S12C	ribosomal protein S12C (RPS12C)%3B CONTAINS InterPro DOMAIN/s: Ribosomal protein S12/S23 (InterPro:IPR006032)%2C Nucleic acid-binding%2C OB-fold (InterPro:IPR012340)%2C Nucleic acid-binding%2C OB-fold-like (InterPro:IPR016027)%2C Ribosomal protein S12%2C bacterial-type (InterPro:IPR005679)%3B BEST Arabidopsis thaliana protein match is: ribosomal protein S12B (TAIR:ATCG01230.1).	VIT_02s0012g03140	95.8	1.1e-48	190.3	1-to-1								"RPS12C"
VvCabSauv08_P0521F.ver1.0.g615550	0	0.59659	0	0.657666	0.492727	0.568701	0.489305	0	0	0.39315	0	0	0	1.06629	0	0	0.534555	0.627898	0	0	1.27104	0.799628	0.572647	0	-0.0678131	0.101996	zinc finger CCHC domain-containing 5-like	0	0	0	0	no IPS match	no IPS match	no IPS match														VIT_00s0208g00040	94.4	3.4e-40	161	1-to-1
VvCabSauv08_P0521F.ver1.0.g615560	0	0	0	0	0	0	0	0	0	0	0	0	0	0	1.17246	0	0	0	0	0	0	0	0	0	0	-0.390821	ATP DNA-binding	F:GO:0005515	F:protein binding	0	0	PTHR32387:SF7 (PANTHER), PTHR32387 (PANTHER)	no GO terms	no GO terms	AT3G48770.1	41.9	5.8e-15	78.2	1-to-many	AT3G48770.2	AT3G48770.1	ATP/DNA binding protein					DNA binding%3BATP binding%3B FUNCTIONS IN: DNA binding%2C ATP binding%3B INVOLVED IN: biological_process unknown%3B LOCATED IN: chloroplast%3B EXPRESSED IN: 6 plant structures%3B EXPRESSED DURING: 4 anthesis%2C F mature embryo stage%2C petal differentiation and expansion stage%2C E expanded cotyledon stage%2C D bilateral stage%3B CONTAINS InterPro DOMAIN/s: Zinc finger%2C BED-type predicted (InterPro:IPR003656)%2C ATPase-like%2C ATP-binding domain (InterPro:IPR003594)%3B BEST Arabidopsis thaliana protein match is: unknown protein (TAIR:AT3G28020.1)%3B Has 779 Blast hits to 661 proteins in 171 species: Archae - 6%3B Bacteria - 159%3B Metazoa - 152%3B Fungi - 67%3B Plants - 310%3B Viruses - 0%3B Other Eukaryotes - 85 (source: NCBI BLink).	VIT_00s0279g00010	87.2	5.5e-41	163.7	1-to-1
VvCabSauv08_P0521F.ver1.0.g615570	0	0	0	0.388644	0	0	0.307804	0	0	0	0	0	0	0	0	0	0	0	0	0	0	0.287372	0	0	0	0.0957906	mobidb-lite (MOBIDB_LITE), SIGNAL_PEPTIDE_N_REGION (PHOBIUS), NON_CYTOPLASMIC_DOMAIN (PHOBIUS), SIGNAL_PEPTIDE_C_REGION (PHOBIUS), SIGNAL_PEPTIDE_H_REGION (PHOBIUS), SIGNAL_PEPTIDE (PHOBIUS), TMhelix (TMHMM)	0	0	0	0	mobidb-lite (MOBIDB_LITE), SIGNAL_PEPTIDE_N_REGION (PHOBIUS), NON_CYTOPLASMIC_DOMAIN (PHOBIUS), SIGNAL_PEPTIDE_C_REGION (PHOBIUS), SIGNAL_PEPTIDE_H_REGION (PHOBIUS), SIGNAL_PEPTIDE (PHOBIUS), TMhelix (TMHMM)	no GO terms	no GO terms														VIT_04s0043g00250	66.7	1.5e-10	62.8	1-to-1
VvCabSauv08_P0521F.ver1.0.g615580	0	0	0	0	0	0.308134	0.540276	0.716749	0	0	0	0.630773	0	0	0	0	0.467432	0.831165	0.272082	1.03645	0	1.41716	0	1.52607	0.210258	0.981076	mediator of RNA polymerase II transcription subunit 15a	F:GO:0005515, P:GO:0009058, P:GO:0006139, C:GO:0005622	F:protein binding, P:biosynthetic process, P:nucleobase-containing compound metabolic process, C:intracellular	0	0	IPR003101 (PFAM), G3DSA:1.10.246.20 (GENE3D), PTHR34081 (PANTHER), PTHR34081:SF3 (PANTHER)	F:GO:0003712, P:GO:0006355	F:transcription cofactor activity, P:regulation of transcription, DNA-templated	AT1G15780.1	57.7	1.5e-12	71.2	1-to-many	AT1G15780.2,AT1G15780.3	AT1G15780.1	mediator of RNA polymerase II transcription subunit 15a-like protein		"NRB4"		Non-Recognition-of-BTH 4	unknown protein%3B BEST Arabidopsis thaliana protein match is: unknown protein (TAIR:AT2G10440.1)%3B Has 103701 Blast hits to 43153 proteins in 1828 species: Archae - 30%3B Bacteria - 7385%3B Metazoa - 38639%3B Fungi - 11531%3B Plants - 7727%3B Viruses - 307%3B Other Eukaryotes - 38082 (source: NCBI BLink).	VIT_00s0173g00220	58.4	5e-44	174.9	1-to-1								"NRB4"
VvCabSauv08_P0522F.ver1.0.g615590	0	0	0	0	0	0	0	0.644379	0	0	0	0	0	0	0	0	1.21361	0	0	0	0	0	0	0	0	0	mobidb-lite (MOBIDB_LITE)	0	0	0	0	mobidb-lite (MOBIDB_LITE)	no GO terms	no GO terms														VIT_01s0113g00550	92.3	2.6e-29	124.4	1-to-1
VvCabSauv08_P0522F.ver1.0.g615600	1.32311	1.48145	1.69382	1.43941	1.69679	1.73196	2.14898	2.04208	1.90339	2.12224	2.30901	2.17941	1.18377	1.55461	1.08957	0.931141	1.23181	1.15044	1.45367	1.15514	1.24839	1.52381	1.12289	1.33484	0.704092	0.0511981	TMV resistance N-like	F:GO:0000166, F:GO:0005515	F:nucleotide binding, F:protein binding	0	0	PR00364 (PRINTS), IPR003591 (SMART), IPR032675 (G3DSA:3.80.10.GENE3D), IPR002182 (PFAM), IPR032675 (G3DSA:3.80.10.GENE3D), IPR032675 (G3DSA:3.80.10.GENE3D), IPR032675 (G3DSA:3.80.10.GENE3D), G3DSA:1.10.20.10 (GENE3D), IPR032675 (G3DSA:3.80.10.GENE3D), IPR032675 (G3DSA:3.80.10.GENE3D), PTHR11017:SF188 (PANTHER), PTHR11017 (PANTHER), IPR001611 (PROSITE_PROFILES), IPR001611 (PROSITE_PROFILES), IPR001611 (PROSITE_PROFILES), IPR001611 (PROSITE_PROFILES), IPR001611 (PROSITE_PROFILES), IPR001611 (PROSITE_PROFILES), IPR001611 (PROSITE_PROFILES), IPR001611 (PROSITE_PROFILES), IPR001611 (PROSITE_PROFILES), IPR001611 (PROSITE_PROFILES), IPR001611 (PROSITE_PROFILES), IPR001611 (PROSITE_PROFILES), IPR001611 (PROSITE_PROFILES), IPR001611 (PROSITE_PROFILES), IPR001611 (PROSITE_PROFILES), IPR001611 (PROSITE_PROFILES), IPR001611 (PROSITE_PROFILES), IPR001611 (PROSITE_PROFILES), IPR001611 (PROSITE_PROFILES), SSF52047 (SUPERFAMILY), IPR027417 (SUPERFAMILY), IPR032675 (SUPERFAMILY), IPR032675 (SUPERFAMILY), IPR032675 (SUPERFAMILY)	F:GO:0005515, F:GO:0043531	F:protein binding, F:ADP binding	AT5G17680.1	37.2	5.8e-92	338.6	1-to-many	AT5G17680.2	AT5G17680.1	disease resistance protein (TIR-NBS-LRR class)					disease resistance protein (TIR-NBS-LRR class)%2C putative%3B FUNCTIONS IN: transmembrane receptor activity%2C ATP binding%3B INVOLVED IN: signal transduction%2C defense response%2C apoptosis%2C innate immune response%3B LOCATED IN: intrinsic to membrane%3B EXPRESSED IN: 14 plant structures%3B EXPRESSED DURING: 6 growth stages%3B CONTAINS InterPro DOMAIN/s: Leucine-rich repeat%2C typical subtype (InterPro:IPR003591)%2C NB-ARC (InterPro:IPR002182)%2C Leucine-rich repeat (InterPro:IPR001611)%2C Disease resistance protein (InterPro:IPR000767)%2C Toll-Interleukin receptor (InterPro:IPR000157)%3B BEST Arabidopsis thaliana protein match is: Disease resistance protein (TIR-NBS-LRR class) (TAIR:AT5G11250.1)%3B Has 1807 Blast hits to 1807 proteins in 277 species: Archae - 0%3B Bacteria - 0%3B Metazoa - 736%3B Fungi - 347%3B Plants - 385%3B Viruses - 0%3B Other Eukaryotes - 339 (source: NCBI BLink).	VIT_18s0089g00100	81.2	0	3273.8	1-to-1				5.03273		5.03273
VvCabSauv08_P0522F.ver1.0.g615610	0.185548	0.0904632	0.608711	0.454299	0.36827	0.819043	0.92065	0.286267	0.616679	1.42309	1.11074	0.872321	0.213569	0.523211	0.320026	0.152389	0.26994	0.477442	0.119036	0.226272	0.179386	0.417588	0.163129	0.220272	0.840475	-0.0852721	mannan endo-1,4-beta-mannosidase 5-like	P:GO:0005975, C:GO:0005623, P:GO:0009056, P:GO:0009791, C:GO:0016020, C:GO:0005576, P:GO:0009987, P:GO:0006950, F:GO:0016787	P:carbohydrate metabolic process, C:cell, P:catabolic process, P:post-embryonic development, C:membrane, C:extracellular region, P:cellular process, P:response to stress, F:hydrolase activity	EC:3.2.1.25, EC:3.2.1.78	Beta-mannosidase, Mannan endo-1,4-beta-mannosidase	G3DSA:3.20.20.80 (GENE3D), IPR001547 (PFAM), PTHR31451 (PANTHER), PTHR31451:SF19 (PANTHER), SIGNAL_PEPTIDE_N_REGION (PHOBIUS), NON_CYTOPLASMIC_DOMAIN (PHOBIUS), SIGNAL_PEPTIDE (PHOBIUS), SIGNAL_PEPTIDE_C_REGION (PHOBIUS), SIGNAL_PEPTIDE_H_REGION (PHOBIUS), PS51257 (PROSITE_PROFILES), SignalP-noTM (SIGNALP_EUK), SignalP-TM (SIGNALP_GRAM_POSITIVE), IPR017853 (SUPERFAMILY), TMhelix (TMHMM)	P:GO:0005975, F:GO:0004553	P:carbohydrate metabolic process, F:hydrolase activity, hydrolyzing O-glycosyl compounds	AT5G66460.1	54	5.1e-129	459.1	1-to-1		AT5G66460.1	Glycosyl hydrolase superfamily protein	Encodes a endo-beta-mannanase involved in seed germination.	"MAN7"	AtMAN7	endo-beta-mannase 7	Glycosyl hydrolase superfamily protein%3B FUNCTIONS IN: cation binding%2C hydrolase activity%2C hydrolyzing O-glycosyl compounds%2C catalytic activity%3B INVOLVED IN: carbohydrate metabolic process%3B LOCATED IN: endomembrane system%3B EXPRESSED IN: 17 plant structures%3B EXPRESSED DURING: 4 anthesis%2C C globular stage%2C 4 leaf senescence stage%2C petal differentiation and expansion stage%2C E expanded cotyledon stage%3B CONTAINS InterPro DOMAIN/s: Glycoside hydrolase%2C catalytic core (InterPro:IPR017853)%2C Glycoside hydrolase%2C family 5 (InterPro:IPR001547)%2C Glycoside hydrolase%2C subgroup%2C catalytic core (InterPro:IPR013781)%3B BEST Arabidopsis thaliana protein match is: Glycosyl hydrolase superfamily protein (TAIR:AT3G10890.1)%3B Has 1807 Blast hits to 1807 proteins in 277 species: Archae - 0%3B Bacteria - 0%3B Metazoa - 736%3B Fungi - 347%3B Plants - 385%3B Viruses - 0%3B Other Eukaryotes - 339 (source: NCBI BLink).	VIT_18s0089g00160	93.3	7.8e-222	766.5	1-to-1								"MAN7"
VvCabSauv08_P0522F.ver1.0.g615620	1.9348	3.53466	4.4798	2.78504	3.04627	4.73937	4.09011	3.27172	4.59041	6.65983	5.1483	5.42277	3.2916	3.78806	3.70367	3.17614	4.25889	3.84036	3.24173	3.12661	3.51267	3.78542	3.2961	3.7352	2.42722	0.0111299	mannan endo-1,4-beta-mannosidase 5-like	P:GO:0005975, C:GO:0005623, P:GO:0009056, P:GO:0009791, C:GO:0016020, C:GO:0005576, P:GO:0009987, P:GO:0006950, F:GO:0016787	P:carbohydrate metabolic process, C:cell, P:catabolic process, P:post-embryonic development, C:membrane, C:extracellular region, P:cellular process, P:response to stress, F:hydrolase activity	EC:3.2.1.25, EC:3.2.1.78	Beta-mannosidase, Mannan endo-1,4-beta-mannosidase	IPR001547 (PFAM), G3DSA:3.20.20.80 (GENE3D), PTHR31451:SF19 (PANTHER), PTHR31451 (PANTHER), NON_CYTOPLASMIC_DOMAIN (PHOBIUS), SIGNAL_PEPTIDE (PHOBIUS), SIGNAL_PEPTIDE_N_REGION (PHOBIUS), SIGNAL_PEPTIDE_H_REGION (PHOBIUS), SIGNAL_PEPTIDE_C_REGION (PHOBIUS), PS51257 (PROSITE_PROFILES), SignalP-noTM (SIGNALP_EUK), SignalP-TM (SIGNALP_GRAM_POSITIVE), IPR017853 (SUPERFAMILY), TMhelix (TMHMM)	P:GO:0005975, F:GO:0004553	P:carbohydrate metabolic process, F:hydrolase activity, hydrolyzing O-glycosyl compounds	AT5G66460.1	54	1.2e-130	464.5	1-to-1		AT5G66460.1	Glycosyl hydrolase superfamily protein	Encodes a endo-beta-mannanase involved in seed germination.	"MAN7"	AtMAN7	endo-beta-mannase 7	Glycosyl hydrolase superfamily protein%3B FUNCTIONS IN: cation binding%2C hydrolase activity%2C hydrolyzing O-glycosyl compounds%2C catalytic activity%3B INVOLVED IN: carbohydrate metabolic process%3B LOCATED IN: endomembrane system%3B EXPRESSED IN: 17 plant structures%3B EXPRESSED DURING: 4 anthesis%2C C globular stage%2C 4 leaf senescence stage%2C petal differentiation and expansion stage%2C E expanded cotyledon stage%3B CONTAINS InterPro DOMAIN/s: Glycoside hydrolase%2C catalytic core (InterPro:IPR017853)%2C Glycoside hydrolase%2C family 5 (InterPro:IPR001547)%2C Glycoside hydrolase%2C subgroup%2C catalytic core (InterPro:IPR013781)%3B BEST Arabidopsis thaliana protein match is: Glycosyl hydrolase superfamily protein (TAIR:AT3G10890.1)%3B Has 1807 Blast hits to 1807 proteins in 277 species: Archae - 0%3B Bacteria - 0%3B Metazoa - 736%3B Fungi - 347%3B Plants - 385%3B Viruses - 0%3B Other Eukaryotes - 339 (source: NCBI BLink).	VIT_18s0089g00160	99.3	8.6e-237	816.2	1-to-1								"MAN7"
VvCabSauv08_P0523F.ver1.0.g615630	3.99115	4.14941	3.99963	4.20729	4.28483	4.52404	4.2114	4.58574	4.38953	3.83053	4.2307	4.12519	3.77894	4.06523	4.25889	4.50522	4.32687	4.66498	4.41773	4.60157	3.99054	4.88654	5.01299	4.74537	0.015411	0.847282	glutathione S-transferase	P:GO:0019748, P:GO:0009056, P:GO:0009991, P:GO:0007165, F:GO:0003682, C:GO:0005576, C:GO:0005773, C:GO:0009536, C:GO:0005886, P:GO:0006950, P:GO:0040007, C:GO:0005634, P:GO:0005975, P:GO:0009628, F:GO:0005515, P:GO:0009719, P:GO:0016043, C:GO:0005829, F:GO:0016740	P:secondary metabolic process, P:catabolic process, P:response to extracellular stimulus, P:signal transduction, F:chromatin binding, C:extracellular region, C:vacuole, C:plastid, C:plasma membrane, P:response to stress, P:growth, C:nucleus, P:carbohydrate metabolic process, P:response to abiotic stimulus, F:protein binding, P:response to endogenous stimulus, P:cellular component organization, C:cytosol, F:transferase activity	EC:2.5.1.18, EC:4.4.1.5, EC:1.11.1.7	Glutathione transferase, Lactoylglutathione lyase, Peroxidase	IPR004045 (PFAM), G3DSA:3.40.30.10 (GENE3D), IPR004046 (PFAM), G3DSA:1.20.1050.10 (GENE3D),SFLDG01152 (SFLD), PTHR11260:SF454 (PANTHER), PTHR11260 (PANTHER), IPR004045 (PROSITE_PROFILES), IPR010987 (PROSITE_PROFILES), cd03058 (CDD), cd03185 (CDD), IPR012336 (SUPERFAMILY), IPR010987 (SUPERFAMILY)	F:GO:0005515	F:protein binding	AT1G17180.1	69.9	1.7e-91	333.6	1-to-1		AT1G17180.1	glutathione S-transferase TAU 25	Encodes glutathione transferase belonging to the tau class of GSTs. Naming convention according to Wagner et al. (2002).	"GSTU25"	ATGSTU25,glutathione S-transferase TAU 25	glutathione S-transferase TAU 25	glutathione S-transferase TAU 25 (GSTU25)%3B CONTAINS InterPro DOMAIN/s: Thioredoxin fold (InterPro:IPR012335)%2C Glutathione S-transferase%2C C-terminal (InterPro:IPR004046)%2C Glutathione S-transferase%2C C-terminal-like (InterPro:IPR010987)%2C Glutathione S-transferase/chloride channel%2C C-terminal (InterPro:IPR017933)%2C Glutathione S-transferase%2C N-terminal (InterPro:IPR004045)%2C Thioredoxin-like fold (InterPro:IPR012336)%3B BEST Arabidopsis thaliana protein match is: glutathione S-transferase TAU 24 (TAIR:AT1G17170.1)%3B Has 6324 Blast hits to 6297 proteins in 1135 species: Archae - 0%3B Bacteria - 2853%3B Metazoa - 581%3B Fungi - 157%3B Plants - 1982%3B Viruses - 0%3B Other Eukaryotes - 751 (source: NCBI BLink).	VIT_19s0015g02610	92.7	1e-119	426.4	1-to-1								"GSTU25"
VvCabSauv08_P0523F.ver1.0.g615640	0	0	0	0	0	0	0	1.05436	0	0	0	0.45947	0	0	0	0	0	0	0	0	0	0	0	0	0.153157	0	glutathione S-transferase	P:GO:0019748, P:GO:0009056, P:GO:0007165, P:GO:0009991, C:GO:0005576, C:GO:0005773, C:GO:0005886, C:GO:0009536, P:GO:0006950, P:GO:0040007, C:GO:0005634, P:GO:0005975, P:GO:0009628, F:GO:0005515, P:GO:0009719, C:GO:0005829, F:GO:0016740	P:secondary metabolic process, P:catabolic process, P:signal transduction, P:response to extracellular stimulus, C:extracellular region, C:vacuole, C:plasma membrane, C:plastid, P:response to stress, P:growth, C:nucleus, P:carbohydrate metabolic process, P:response to abiotic stimulus, F:protein binding, P:response to endogenous stimulus, C:cytosol, F:transferase activity	EC:2.5.1.18, EC:4.4.1.5, EC:1.11.1.7	Glutathione transferase, Lactoylglutathione lyase, Peroxidase	G3DSA:3.40.30.10 (GENE3D), G3DSA:1.20.1050.10 (GENE3D), PF13410 (PFAM), IPR004045 (PFAM), PTHR11260 (PANTHER), PTHR11260:SF454 (PANTHER), IPR010987 (PROSITE_PROFILES), IPR004045 (PROSITE_PROFILES), cd03058 (CDD), cd03185 (CDD), IPR010987 (SUPERFAMILY), IPR012336 (SUPERFAMILY)	F:GO:0005515	F:protein binding	AT1G17180.1	70.8	1.9e-93	340.1	1-to-1		AT1G17180.1	glutathione S-transferase TAU 25	Encodes glutathione transferase belonging to the tau class of GSTs. Naming convention according to Wagner et al. (2002).	"GSTU25"	ATGSTU25,glutathione S-transferase TAU 25	glutathione S-transferase TAU 25	glutathione S-transferase TAU 25 (GSTU25)%3B CONTAINS InterPro DOMAIN/s: Thioredoxin fold (InterPro:IPR012335)%2C Glutathione S-transferase%2C C-terminal (InterPro:IPR004046)%2C Glutathione S-transferase%2C C-terminal-like (InterPro:IPR010987)%2C Glutathione S-transferase/chloride channel%2C C-terminal (InterPro:IPR017933)%2C Glutathione S-transferase%2C N-terminal (InterPro:IPR004045)%2C Thioredoxin-like fold (InterPro:IPR012336)%3B BEST Arabidopsis thaliana protein match is: glutathione S-transferase TAU 24 (TAIR:AT1G17170.1)%3B Has 6324 Blast hits to 6297 proteins in 1135 species: Archae - 0%3B Bacteria - 2853%3B Metazoa - 581%3B Fungi - 157%3B Plants - 1982%3B Viruses - 0%3B Other Eukaryotes - 751 (source: NCBI BLink).	VIT_19s0015g02700	100	3.8e-130	461.1	1-to-1								"GSTU25"
VvCabSauv08_P0523F.ver1.0.g615650	0	0	0	0	0	0	0	0	0	0	0	0	0	0	0	0	0	0	0	0	0	0	0	0	0	0	mobidb-lite (MOBIDB_LITE)	0	0	0	0	mobidb-lite (MOBIDB_LITE)	no GO terms	no GO terms														VIT_14s0036g00090	84.2	1.4e-30	129	1-to-1
VvCabSauv08_P0524F.ver1.0.g615680	0	0	0	0	0	0	0	0	0	0	0	0	0	0	0	0	0	0	0	0	0	0	0	0	0	0	MADS-box SVP-like	F:GO:0003677, C:GO:0005634, F:GO:0005515, P:GO:0007165, P:GO:0006464, P:GO:0009058, P:GO:0006139	F:DNA binding, C:nucleus, F:protein binding, P:signal transduction, P:cellular protein modification process, P:biosynthetic process, P:nucleobase-containing compound metabolic process	0	0	IPR002100 (PRINTS), IPR002100 (SMART), IPR002100 (PFAM), IPR002100 (G3DSA:3.40.1810.GENE3D), PTHR11945:SF267 (PANTHER), PTHR11945 (PANTHER), IPR002100 (PROSITE_PATTERNS), IPR002100 (PROSITE_PROFILES), IPR033896 (CDD), IPR002100 (SUPERFAMILY)	F:GO:0003677, F:GO:0000977, F:GO:0046983, P:GO:0045944	F:DNA binding, F:RNA polymerase II regulatory region sequence-specific DNA binding, F:protein dimerization activity, P:positive regulation of transcription from RNA polymerase II promoter	AT2G22540.1	77	1.9e-20	95.9	1-to-many	AT2G22540.3	AT2G22540.1	K-box region and MADS-box transcription factor family protein	Encodes a nuclear protein that acts as a floral repressor and that functions within the thermosensory pathway. SVP represses FT expression via direct binding to the vCArG III motif in the FT promoter.	"SVP"	AGL22,AGAMOUS-like 22,FAQ1,Flowering Arabidopsis QTL1	SHORT VEGETATIVE PHASE	SHORT VEGETATIVE PHASE (SVP)%3B CONTAINS InterPro DOMAIN/s: Transcription factor%2C MADS-box (InterPro:IPR002100)%2C Transcription factor%2C K-box (InterPro:IPR002487)%3B BEST Arabidopsis thaliana protein match is: AGAMOUS-like 24 (TAIR:AT4G24540.1)%3B Has 7469 Blast hits to 7448 proteins in 905 species: Archae - 3%3B Bacteria - 14%3B Metazoa - 824%3B Fungi - 324%3B Plants - 6168%3B Viruses - 0%3B Other Eukaryotes - 136 (source: NCBI BLink).	VIT_00s0729g00010	98.3	1e-25	112.5	1-to-1								"SVP"
VvCabSauv08_P0525F.ver1.0.g615690	0.195591	0	0	0	0	0	0	0	0	0	0.195433	0	0.235514	0	0	0	0	0	0	0	0	0	0	0	-5.24938e-05	-0.0785046	cell number regulator 13-like	0	0	0	0	IPR006461 (TIGRFAM), IPR006461 (PFAM), PTHR31704 (PANTHER), PTHR31704:SF52 (PANTHER)	no GO terms	no GO terms	AT2G17780.8	31.6	4.1e-12	69.7	1-to-1		AT2G17780.8	PLAC8 family protein		"MCA2"		mid1-complementing activity 2		VIT_13s0067g01740	77.4	2.9e-33	139	1-to-1								"MCA2"
VvCabSauv08_P0525F.ver1.0.g615700	0	0	0	0	0	0	0	0	0	0	0	0	0	0	0	0	0	0	0	0	0	0	0	0	0	0	ABC transporter B family member 19	0	0	0	0	mobidb-lite (MOBIDB_LITE), PTHR31008:SF15 (PANTHER), PTHR31008 (PANTHER)	no GO terms	no GO terms														VIT_07s0151g00050	93	2.1e-46	181.8	1-to-1
VvCabSauv08_P0525F.ver1.0.g615710	3.49564	3.50796	3.69967	4.09538	3.52629	4.05553	4.27807	4.42529	3.72985	4.02831	4.63181	4.59473	4.02978	4.3983	3.81139	3.89638	4.52194	4.45502	4.01085	4.25607	4.43014	5.08837	4.98276	5.09295	0.850526	0.974866	pentatricopeptide repeat-containing At1g71490-like	0	0	0	0	no IPS match	no IPS match	no IPS match														VIT_00s0801g00020	74.1	1.6e-06	48.9	1-to-1
VvCabSauv08_P0525F.ver1.0.g615720	0	0.821545	1.01705	0	0	0	1.06724	1.18712	0.537351	0	0	0	0	1.51098	0	0	0	1.71088	1.13952	1.80515	0	1.9026	0	0	-0.612865	0.130541	Condensin complex subunit 1	0	0	0	0	PTHR34081:SF3 (PANTHER), PTHR34081 (PANTHER), NON_CYTOPLASMIC_DOMAIN (PHOBIUS), SIGNAL_PEPTIDE_N_REGION (PHOBIUS), SIGNAL_PEPTIDE_H_REGION (PHOBIUS), SIGNAL_PEPTIDE (PHOBIUS), SIGNAL_PEPTIDE_C_REGION (PHOBIUS), SignalP-TM (SIGNALP_EUK), TMhelix (TMHMM), TMhelix (TMHMM)	no GO terms	no GO terms	AT3G57060.1	44.9	3.9e-07	52.8	1-to-many	AT3G57060.2,AT3G57060.3	AT3G57060.1	binding protein					binding%3B FUNCTIONS IN: binding%3B INVOLVED IN: mitosis%2C chromosome condensation%3B LOCATED IN: nucleus%2C condensin complex%3B EXPRESSED IN: 15 plant structures%3B EXPRESSED DURING: 6 growth stages%3B CONTAINS InterPro DOMAIN/s: Non-SMC condensin subunit%2C XCAP-D2/Cnd1 (InterPro:IPR007673)%2C Armadillo-type fold (InterPro:IPR016024)%3B BEST Arabidopsis thaliana protein match is: binding (TAIR:AT4G15890.1)%3B Has 13948 Blast hits to 8962 proteins in 742 species: Archae - 66%3B Bacteria - 1309%3B Metazoa - 5536%3B Fungi - 1705%3B Plants - 572%3B Viruses - 208%3B Other Eukaryotes - 4552 (source: NCBI BLink).	VIT_00s0213g00100	99.1	4e-56	214.5	1-to-1
VvCabSauv08_P0526F.ver1.0.g615730	0	0	0	0	0	0	0	0	0	0	0	0	0	0	0	0	0	0	0	0	0	0	0	0	0	0	stearoyl-[acyl-carrier- ] 9- chloroplastic-like	F:GO:0003824, P:GO:0006629, P:GO:0009987	F:catalytic activity, P:lipid metabolic process, P:cellular process	EC:1.14.19.2, EC:1.14.19	Stearoyl-[acyl-carrier-protein] 9-desaturase, Acting on paired donors, with incorporation or reduction of molecular oxygen. The oxygen incorporated need not be derived from O(2)	G3DSA:1.10.620.20 (GENE3D), IPR005067 (PFAM), IPR005067 (PANTHER), PTHR31155:SF22 (PANTHER), IPR009078 (SUPERFAMILY)	F:GO:0045300, P:GO:0055114, P:GO:0006631	F:acyl-[acyl-carrier-protein] desaturase activity, P:oxidation-reduction process, P:fatty acid metabolic process	AT2G43710.1	78.9	4.6e-21	97.8	1-to-many	AT2G43710.2	AT2G43710.1	Plant stearoyl-acyl-carrier-protein desaturase family protein	Encodes a stearoyl-ACP desaturase%2C involved in fatty acid desaturation. The ssi2 mutants have increased 18:0 and reduced 18:1 fatty acids. Exogenous application of glycerol to wild type plants mimics the ssi2 mutant phenotype. The altered 18:1 fatty acid content in the ssi2 mutants has an impact on SA- and JA-mediated defense signaling. ssi2 mutants resulted in hyper-resistance to green peach aphid and antibiosis activity in petiole exudates.	"SSI2"	AtSSI2,FAB2,FATTY ACID BIOSYNTHESIS 2,LDW1,lesion dwarf mimic 1	suppressor of SA insensitive 2	SSI2%3B FUNCTIONS IN: acyl-[acyl-carrier-protein] desaturase activity%2C stearoyl-CoA 9-desaturase activity%3B INVOLVED IN: in 10 processes%3B LOCATED IN: chloroplast%2C chloroplast stroma%2C plastid%3B EXPRESSED IN: 22 plant structures%3B EXPRESSED DURING: 15 growth stages%3B CONTAINS InterPro DOMAIN/s: Ribonucleotide reductase-related (InterPro:IPR012348)%2C Ferritin/ribonucleotide reductase-like (InterPro:IPR009078)%2C Fatty acid desaturase%2C type 2 (InterPro:IPR005067)%2C Stearoyl-ACP desaturase%2C conserved site (InterPro:IPR005803)%3B BEST Arabidopsis thaliana protein match is: Plant stearoyl-acyl-carrier-protein desaturase family protein (TAIR:AT3G02630.1)%3B Has 948 Blast hits to 940 proteins in 221 species: Archae - 0%3B Bacteria - 436%3B Metazoa - 2%3B Fungi - 0%3B Plants - 452%3B Viruses - 0%3B Other Eukaryotes - 58 (source: NCBI BLink).	VIT_00s0327g00070	98.4	4.8e-30	126.7	1-to-1								"SSI2"
VvCabSauv08_P0526F.ver1.0.g615740	0	0	0	0	0	0	0	0	0	0	0	0	0	0	0	0	0	0	0	0	0	0	0	0	0	0	uncharacterized Rho GTPase-activating At5g61530	F:GO:0005515, P:GO:0007165, P:GO:0009719, C:GO:0005576, F:GO:0004872, F:GO:0016301, C:GO:0005886, P:GO:0000003	F:protein binding, P:signal transduction, P:response to endogenous stimulus, C:extracellular region, F:receptor activity, F:kinase activity, C:plasma membrane, P:reproduction	0	0	IPR000198 (SMART), IPR000198 (PFAM), G3DSA:1.10.555.10 (GENE3D), PTHR23176 (PANTHER), PTHR23176:SF50 (PANTHER), IPR000198 (PROSITE_PROFILES), cd00159 (CDD), IPR008936 (SUPERFAMILY)	P:GO:0007165	P:signal transduction	AT5G61530.1	67.9	2.8e-42	169.9	1-to-many	AT5G61530.3	AT5G61530.1	small G protein family protein / RhoGAP family protein					small G protein family protein / RhoGAP family protein%3B FUNCTIONS IN: Rho GTPase activator activity%3B INVOLVED IN: signal transduction%3B LOCATED IN: intracellular%3B EXPRESSED IN: 24 plant structures%3B EXPRESSED DURING: 15 growth stages%3B CONTAINS InterPro DOMAIN/s: Rho GTPase activation protein (InterPro:IPR008936)%2C RhoGAP (InterPro:IPR000198)%3B Has 30201 Blast hits to 17322 proteins in 780 species: Archae - 12%3B Bacteria - 1396%3B Metazoa - 17338%3B Fungi - 3422%3B Plants - 5037%3B Viruses - 0%3B Other Eukaryotes - 2996 (source: NCBI BLink).	VIT_00s0285g00090	91.4	1.7e-54	209.5	1-to-1
VvCabSauv08_P0526F.ver1.0.g615750	0	0	0	0	0	0.916073	0	0	0	0	0	0	0	0	0	0	0	0	0	0	0	0	0	0	0	0	beta-galactosidase 10	P:GO:0005975, F:GO:0016787	P:carbohydrate metabolic process, F:hydrolase activity	0	0	IPR001944 (PRINTS), IPR031330 (PFAM), G3DSA:3.20.20.80 (GENE3D), PTHR23421:SF91 (PANTHER), IPR001944 (PANTHER), IPR017853 (SUPERFAMILY)	P:GO:0005975, F:GO:0004553	P:carbohydrate metabolic process, F:hydrolase activity, hydrolyzing O-glycosyl compounds	AT5G63810.1	75	3.6e-29	125.2	1-to-1		AT5G63810.1	beta-galactosidase 10	member of Glycoside Hydrolase Family 35	"BGAL10"	AtBGAL10,Arabidopsis thaliana beta-galactosidase 10	beta-galactosidase 10	beta-galactosidase 10 (BGAL10)%3B FUNCTIONS IN: cation binding%2C beta-galactosidase activity%2C hydrolase activity%2C hydrolyzing O-glycosyl compounds%2C catalytic activity%3B INVOLVED IN: response to karrikin%3B LOCATED IN: cell wall%2C plant-type cell wall%3B EXPRESSED IN: 25 plant structures%3B EXPRESSED DURING: 14 growth stages%3B CONTAINS InterPro DOMAIN/s: Glycoside hydrolase%2C family 35%2C conserved site (InterPro:IPR019801)%2C Glycoside hydrolase%2C family 35 (InterPro:IPR001944)%2C Glycoside hydrolase%2C catalytic core (InterPro:IPR017853)%2C Glycoside hydrolase%2C subgroup%2C catalytic core (InterPro:IPR013781)%2C Galactose-binding domain-like (InterPro:IPR008979)%3B BEST Arabidopsis thaliana protein match is: beta-galactosidase 8 (TAIR:AT2G28470.1)%3B Has 2086 Blast hits to 2065 proteins in 466 species: Archae - 15%3B Bacteria - 851%3B Metazoa - 358%3B Fungi - 207%3B Plants - 597%3B Viruses - 0%3B Other Eukaryotes - 58 (source: NCBI BLink).	VIT_07s0031g02480	88.9	7.4e-34	139.8	1-to-1		"BGAL10"	"BGAL10"	60.3306	"BGAL10"	60.3306		"BGAL10"
VvCabSauv08_P0526F.ver1.0.g615760	0	0.131737	0.0923685	0.140792	0.140009	0.268585	0.417888	0.118894	0.132516	0.247066	0.132136	0.348247	0	0.315549	0	0.166847	0	0.199324	0.139881	0.244712	0	0.238809	0.205209	0	0.167781	0.0428229	probable glutamate carboxypeptidase 2	C:GO:0016020, F:GO:0016787	C:membrane, F:hydrolase activity	0	0	Coil (COILS), IPR007484 (PFAM), G3DSA:3.40.630.10 (GENE3D), IPR031054 (PTHR10404:PANTHER), PTHR10404 (PANTHER), NON_CYTOPLASMIC_DOMAIN (PHOBIUS), CYTOPLASMIC_DOMAIN (PHOBIUS), TRANSMEMBRANE (PHOBIUS), cd08022 (CDD), SSF53187 (SUPERFAMILY), SSF53187 (SUPERFAMILY)	no GO terms	no GO terms	AT3G54720.1	59.8	2.9e-106	384	1-to-1		AT3G54720.1	Peptidase M28 family protein	Encodes glutamate carboxypeptidase. Various alleles show-increased cotyledon number and rate of leaf initiation%2C show transformation of leaves to cotyledons%2C altered flowering time and photomorphogenesis and an increased level of cytokinin biosynthesis. Involved in ethylene enhanced hypocotyl elongation in the light. Strong genetic interaction between TGH and AMP1.	"AMP1"	AtAMP1,COP2,CONSTITUTIVE MORPHOGENESIS 2,HPT,HAUPTLING,MFO1,Multifolia,PT,PRIMORDIA TIMING	ALTERED MERISTEM PROGRAM 1	ALTERED MERISTEM PROGRAM 1 (AMP1)%3B CONTAINS InterPro DOMAIN/s: Protease-associated PA (InterPro:IPR003137)%2C Transferrin receptor-like%2C dimerisation (InterPro:IPR007365)%2C Peptidase M28 (InterPro:IPR007484)%3B BEST Arabidopsis thaliana protein match is: Peptidase M28 family protein (TAIR:AT5G19740.1)%3B Has 3363 Blast hits to 3338 proteins in 594 species: Archae - 10%3B Bacteria - 1310%3B Metazoa - 699%3B Fungi - 446%3B Plants - 316%3B Viruses - 0%3B Other Eukaryotes - 582 (source: NCBI BLink).	VIT_00s0352g00020	89.5	1.2e-164	577	1-to-1		"AMP1"	"AMP1"	57.5439	"AMP1"	57.5439		"AMP1"
VvCabSauv08_P0527F.ver1.0.g615770	0.299765	0.556368	0	0	0	0	0	0.352142	0	0.333948	0.311845	0	0	0	0	0	0	0.548171	0.423279	0	1.03083	0.3067	0.499102	0	-0.0701133	0.268601	CDT1 chloroplastic	0	0	0	0	no IPS match	no IPS match	no IPS match														VIT_16s0115g00110	50	4e-05	44.7	1-to-1
VvCabSauv08_P0527F.ver1.0.g615780	0	0	0	0	0	0	0	0	0	0	0	0	0	0	0	0	0.145683	0.17475	0	0.0820662	0	0.0923915	0	0	0	0.0307972	PHD finger MALE MEIOCYTE DEATH 1	F:GO:0003677, C:GO:0005634, F:GO:0005515, P:GO:0007275, P:GO:0016043, P:GO:0030154, P:GO:0009058, F:GO:0003682, P:GO:0006139, P:GO:0007049, P:GO:0000003	F:DNA binding, C:nucleus, F:protein binding, P:multicellular organism development, P:cellular component organization, P:cell differentiation, P:biosynthetic process, F:chromatin binding, P:nucleobase-containing compound metabolic process, P:cell cycle, P:reproduction	0	0	IPR001965 (SMART), IPR019787 (PFAM), IPR013083 (G3DSA:3.30.40.GENE3D), PTHR15856 (PANTHER), PTHR15856:SF34 (PANTHER), IPR019786 (PROSITE_PATTERNS), cd15556 (CDD), IPR011011 (SUPERFAMILY)	no GO terms	no GO terms	AT1G66170.1	52.4	2.4e-101	367.1	1-to-1		AT1G66170.1	RING/FYVE/PHD zinc finger superfamily protein	encodes a PHD-domain containing protein required for male meiosis. Gene is expressed in developing male meiocytes and protein is localized to the nucleus.	"MMD1"		MALE MEIOCYTE DEATH 1	MALE MEIOCYTE DEATH 1 (MMD1)%3B FUNCTIONS IN: DNA binding%2C zinc ion binding%3B INVOLVED IN: microsporogenesis%2C regulation of transcription%2C DNA-dependent%2C male meiosis%3B LOCATED IN: nucleus%3B EXPRESSED IN: sperm cell%2C flower%3B EXPRESSED DURING: petal differentiation and expansion stage%3B CONTAINS InterPro DOMAIN/s: Zinc finger%2C PHD-type%2C conserved site (InterPro:IPR019786)%2C Zinc finger%2C PHD-type (InterPro:IPR001965)%2C Zinc finger%2C FYVE/PHD-type (InterPro:IPR011011)%2C Zinc finger%2C PHD-finger (InterPro:IPR019787)%3B BEST Arabidopsis thaliana protein match is: RING/FYVE/PHD zinc finger superfamily protein (TAIR:AT2G01810.1)%3B Has 932 Blast hits to 913 proteins in 159 species: Archae - 0%3B Bacteria - 0%3B Metazoa - 337%3B Fungi - 321%3B Plants - 250%3B Viruses - 0%3B Other Eukaryotes - 24 (source: NCBI BLink).	VIT_14s0006g00090	99.7	4.6e-213	737.3	1-to-1		"MMD1"	"MMD1"	52.2694	"MMD1"	52.2694		"MMD1"
VvCabSauv08_P0527F.ver1.0.g615790	0.71514	0	1.24515	1.42812	0	2.25009	0	2.34487	2.58495	2.51165	2.16714	2.79144	1.58533	1.06309	0	0	0	0	0	1.56788	0	1.06267	0	0	1.83665	-0.528583	Potassium channel SKOR family	F:GO:0005515, C:GO:0016020, F:GO:0005215	F:protein binding, C:membrane, F:transporter activity	0	0	IPR002110 (PRINTS), IPR002110 (SMART), IPR000595 (SMART), IPR020683 (PFAM), IPR014710 (G3DSA:2.60.120.GENE3D), IPR000595 (PFAM), IPR020683 (G3DSA:1.25.40.GENE3D), IPR020683 (G3DSA:1.25.40.GENE3D), PTHR10217 (PANTHER), PTHR10217:SF573 (PANTHER), IPR002110 (PROSITE_PROFILES), IPR002110 (PROSITE_PROFILES), IPR002110 (PROSITE_PROFILES), IPR000595 (PROSITE_PROFILES), IPR020683 (PROSITE_PROFILES), cd00038 (CDD), cd00204 (CDD), IPR018490 (SUPERFAMILY), IPR020683 (SUPERFAMILY)	F:GO:0005515	F:protein binding	AT3G02850.1	81.3	1.3e-111	401	1-to-many	AT3G02850.2	AT3G02850.1	STELAR K+ outward rectifier	Encodes SKOR%2C a member of Shaker family potassium ion (K+) channel. This family includes five groups based on phylogenetic analysis (FEBS Letters (2007) 581: 2357): I (inward rectifying channel): AKT1 (AT2G26650)%2C AKT5 (AT4G32500) and SPIK (also known as AKT6%2C AT2G25600)%3B II (inward rectifying channel): KAT1 (AT5G46240) and KAT2 (AT4G18290)%3B III (weakly inward rectifying channel): AKT2 (AT4G22200)%3B IV (regulatory subunit involved in inwardly rectifying conductance formation): KAT3 (also known as AtKC1%2C AT4G32650)%3B V (outward rectifying channel): SKOR (AT3G02850) and GORK (AT5G37500). Mediates the delivery of K+ from stelar cells to the xylem in the roots towards the shoot. mRNA accumulation is modulated by abscisic acid. K+ gating activity is modulated by external and internal K+.	"SKOR"		STELAR K+ outward rectifier	STELAR K+ outward rectifier (SKOR)%3B FUNCTIONS IN: outward rectifier potassium channel activity%2C cyclic nucleotide binding%3B INVOLVED IN: potassium ion transport%2C response to abscisic acid stimulus%3B LOCATED IN: membrane%3B EXPRESSED IN: 8 plant structures%3B EXPRESSED DURING: L mature pollen stage%2C M germinated pollen stage%2C 4 anthesis%3B CONTAINS InterPro DOMAIN/s: Cyclic nucleotide-binding (InterPro:IPR000595)%2C Potassium channel%2C voltage-dependent%2C EAG/ELK/ERG (InterPro:IPR003938)%2C Protein of unknown function DUF3354 (InterPro:IPR021789)%2C Ankyrin repeat-containing domain (InterPro:IPR020683)%2C Ion transport (InterPro:IPR005821)%2C Cyclic nucleotide-binding-like (InterPro:IPR018490)%2C RmlC-like jelly roll fold (InterPro:IPR014710)%2C Ankyrin repeat (InterPro:IPR002110)%3B BEST Arabidopsis thaliana protein match is: gated outwardly-rectifying K+ channel (TAIR:AT5G37500.1)%3B Has 82938 Blast hits to 34972 proteins in 1815 species: Archae - 147%3B Bacteria - 10317%3B Metazoa - 39460%3B Fungi - 7131%3B Plants - 3765%3B Viruses - 1138%3B Other Eukaryotes - 20980 (source: NCBI BLink).	VIT_14s0006g00100	96.7	4.1e-133	471.5	1-to-1		"SKOR"	"SKOR"	72.1072	"SKOR"	72.1072		"SKOR"
VvCabSauv08_P0530F.ver1.0.g615800	0.70318	0.794159	0	0.766559	1.20715	0.831064	0.826984	0	1.41632	0.858279	1.35899	0.901551	0	0.444779	0.566265	0.504386	0	0	0.917526	0.490854	0	0.350565	0.475439	0	0.540492	-0.0616801	rhodanese-like domain-containing chloroplastic	P:GO:0019748, F:GO:0003824, P:GO:0009056, C:GO:0016020, F:GO:0005488, C:GO:0005576, C:GO:0009536, P:GO:0009987	P:secondary metabolic process, F:catalytic activity, P:catabolic process, C:membrane, F:binding, C:extracellular region, C:plastid, P:cellular process	0	0	IPR001763 (SMART), IPR001763 (G3DSA:3.40.250.GENE3D), IPR001763 (PFAM), PTHR42757 (PANTHER), PTHR42757:SF10 (PANTHER), SIGNAL_PEPTIDE (PHOBIUS), SIGNAL_PEPTIDE_C_REGION (PHOBIUS), NON_CYTOPLASMIC_DOMAIN (PHOBIUS), TRANSMEMBRANE (PHOBIUS), CYTOPLASMIC_DOMAIN (PHOBIUS), SIGNAL_PEPTIDE_N_REGION (PHOBIUS), SIGNAL_PEPTIDE_H_REGION (PHOBIUS), IPR001763 (PROSITE_PROFILES), cd00158 (CDD), IPR001763 (SUPERFAMILY)	no GO terms	no GO terms	AT4G24750.1	66.4	1.3e-110	397.5	1-to-1		AT4G24750.1	Rhodanese/Cell cycle control phosphatase superfamily protein					Rhodanese/Cell cycle control phosphatase superfamily protein%3B FUNCTIONS IN: molecular_function unknown%3B INVOLVED IN: biological_process unknown%3B LOCATED IN: chloroplast%3B EXPRESSED IN: 22 plant structures%3B EXPRESSED DURING: 13 growth stages%3B CONTAINS InterPro DOMAIN/s: Rhodanese-like (InterPro:IPR001763)%3B BEST Arabidopsis thaliana protein match is: Rhodanese/Cell cycle control phosphatase superfamily protein (TAIR:AT3G08920.1)%3B Has 333 Blast hits to 333 proteins in 88 species: Archae - 9%3B Bacteria - 119%3B Metazoa - 0%3B Fungi - 0%3B Plants - 160%3B Viruses - 0%3B Other Eukaryotes - 45 (source: NCBI BLink).	VIT_17s0000g09620	99.7	3.7e-165	577.8	1-to-1		"STR11"	"STR11"	61.8881	"STR11"	61.8881		"STR11"
VvCabSauv08_P0530F.ver1.0.g615810	0	0	0	0	0	0	0	0	0	0	0	0	0	0	0	0	0	0	0	0	0	0	0	0	0	0	cytochrome P450 71A9-like	P:GO:0019748, F:GO:0003824, C:GO:0016020, P:GO:0009058, F:GO:0005488, P:GO:0009987	P:secondary metabolic process, F:catalytic activity, C:membrane, P:biosynthetic process, F:binding, P:cellular process	EC:1.14.13, EC:1.14.13.68	Acting on paired donors, with incorporation or reduction of molecular oxygen. The oxygen incorporated need not be derived from O(2), 4-hydroxyphenylacetaldehyde oxime monooxygenase	IPR001128 (PRINTS), IPR002401 (PRINTS), IPR001128 (PFAM), G3DSA:1.10.630.10 (GENE3D), PTHR24298 (PANTHER), PTHR24298:SF261 (PANTHER), IPR017972 (PROSITE_PATTERNS), NON_CYTOPLASMIC_DOMAIN (PHOBIUS), CYTOPLASMIC_DOMAIN (PHOBIUS), TRANSMEMBRANE (PHOBIUS), IPR001128 (SUPERFAMILY), TMhelix (TMHMM)	F:GO:0016705, F:GO:0005506, P:GO:0055114, F:GO:0020037	F:oxidoreductase activity, acting on paired donors, with incorporation or reduction of molecular oxygen, F:iron ion binding, P:oxidation-reduction process, F:heme binding	AT3G48280.1	47.6	6.4e-125	446	1-to-1		AT3G48280.1	cytochrome P450%2C family 71%2C subfamily A%2C polypeptide 25	putative cytochrome P450	"CYP71A25"		cytochrome P450%2C family 71%2C subfamily A%2C polypeptide 25	cytochrome P450%2C family 71%2C subfamily A%2C polypeptide 25 (CYP71A25)%3B FUNCTIONS IN: electron carrier activity%2C monooxygenase activity%2C iron ion binding%2C oxygen binding%2C heme binding%3B INVOLVED IN: oxidation reduction%3B CONTAINS InterPro DOMAIN/s: Cytochrome P450 (InterPro:IPR001128)%2C Cytochrome P450%2C conserved site (InterPro:IPR017972)%2C Cytochrome P450%2C E-class%2C group I (InterPro:IPR002401)%3B BEST Arabidopsis thaliana protein match is: cytochrome P450%2C family 71%2C subfamily A%2C polypeptide 26 (TAIR:AT3G48270.1)%3B Has 32582 Blast hits to 32347 proteins in 1656 species: Archae - 46%3B Bacteria - 3283%3B Metazoa - 11769%3B Fungi - 6829%3B Plants - 9594%3B Viruses - 3%3B Other Eukaryotes - 1058 (source: NCBI BLink).	VIT_17s0000g09610	53.4	1.1e-147	520.8	1-to-1								"CYP71A25"
