## Additional File 1 for "A Sense of Place: Transcriptomics Identifies Environmental Signatures in Cabernet Sauvignon Berry Skins in the Late Stages of Ripening" (part 94 of 94)

### Sheet: AdditionalFile1 (continued)
Additional File 1. Log2TPM data for each gene (GeneID). Column names are individual samples for BOD and RNO followed by a °Brix value and a replicate number (e.g. R1). Z and AA columns are average differences between the high and low °Brix samples for each location. AB to BI are annotation columns containing the initial CS annotation followed by blast hits on Araport11, Ensembl V1 and manually curated annotations.
VvCabSauv08_P0530F.ver1.0.g615820	2.76229	3.06985	3.45709	3.03624	2.26773	3.09605	2.85103	2.73873	3.10377	2.99532	2.79236	3.21539	2.44466	0	2.34755	0.893613	2.6457	0	2.35156	1.13257	2.72306	2.01877	1.61312	2.21465	-0.0953818	0.351443	aldehyde oxidase GLOX-like	C:GO:0016020	C:membrane	0	0	IPR009880 (PFAM), IPR015202 (PFAM), IPR015916 (G3DSA:2.130.10.GENE3D), IPR013783 (G3DSA:2.60.40.GENE3D), PTHR32208:SF34 (PANTHER), PTHR32208 (PANTHER), TRANSMEMBRANE (PHOBIUS), NON_CYTOPLASMIC_DOMAIN (PHOBIUS), TRANSMEMBRANE (PHOBIUS), NON_CYTOPLASMIC_DOMAIN (PHOBIUS), CYTOPLASMIC_DOMAIN (PHOBIUS), IPR015202 (CDD), IPR014756 (SUPERFAMILY), IPR011043 (SUPERFAMILY), TMhelix (TMHMM), TMhelix (TMHMM), TMhelix (TMHMM)	no GO terms	no GO terms	AT1G14430.1	46	1.4e-130	464.9	1-to-1		AT1G14430.1	glyoxal oxidase-related protein					glyoxal oxidase-related protein%3B FUNCTIONS IN: molecular_function unknown%3B INVOLVED IN: biological_process unknown%3B LOCATED IN: endomembrane system%3B CONTAINS InterPro DOMAIN/s: Galactose oxidase/kelch%2C beta-propeller (InterPro:IPR011043)%2C Galactose oxidase%2C beta-propeller (InterPro:IPR015916)%2C Immunoglobulin E-set (InterPro:IPR014756)%2C Glyoxal oxidase%2C N-terminal (InterPro:IPR009880)%2C Domain of unknown function DUF1929 (InterPro:IPR015202)%3B BEST Arabidopsis thaliana protein match is: glyoxal oxidase-related protein (TAIR:AT3G57620.1)%3B Has 1265 Blast hits to 1255 proteins in 183 species: Archae - 0%3B Bacteria - 321%3B Metazoa - 2%3B Fungi - 244%3B Plants - 682%3B Viruses - 0%3B Other Eukaryotes - 16 (source: NCBI BLink).	VIT_17s0000g09650	99.8	0	1202.2	1-to-1
VvCabSauv08_P0530F.ver1.0.g615840	0	0	0	1.31131	1.23332	1.59644	0	0.7492	0.993388	0	1.25296	0	0	0	0	0	0	0	0	0	0	0.493225	0	0	0.417654	0.164408	RNA-binding family	P:GO:0019748, F:GO:0003824, P:GO:0009056, F:GO:0005488, C:GO:0005576, P:GO:0009987	P:secondary metabolic process, F:catalytic activity, P:catabolic process, F:binding, C:extracellular region, P:cellular process	0	0	mobidb-lite (MOBIDB_LITE)	no GO terms	no GO terms														VIT_17s0000g09680	45.3	3.1e-16	82	1-to-1		"CP31A"	"CP31A"	55.3517	"CP31A"	55.3517		"CP31A"
VvCabSauv08_P0530F.ver1.0.g615850	1.16263	1.31363	1.21449	1.29315	1.40659	1.29988	1.7416	1.42075	1.28791	1.18298	1.62917	1.491	0.835056	0.581546	1.52417	0.215812	1.03084	1.65911	1.05934	0.72753	0.713828	1.6368	1.32167	1.68329	0.204133	0.566994	probable galactinol--sucrose galactosyltransferase 2	P:GO:0005975, P:GO:0009628, P:GO:0009056, P:GO:0016043, F:GO:0016740, C:GO:0005575, P:GO:0006950, F:GO:0016787	P:carbohydrate metabolic process, P:response to abiotic stimulus, P:catabolic process, P:cellular component organization, F:transferase activity, C:cellular_component, P:response to stress, F:hydrolase activity	EC:2.4.1.67, EC:3.2.1.22, EC:2.4.1.82, EC:3.2.1.15	Galactinol--raffinose galactosyltransferase, Alpha-galactosidase, Galactinol--sucrose galactosyltransferase, Polygalacturonase	IPR008811 (PFAM), IPR013785 (G3DSA:3.20.20.GENE3D), PTHR31268 (PANTHER), PTHR31268:SF19 (PANTHER), IPR017853 (SUPERFAMILY)	F:GO:0003824	F:catalytic activity	AT3G57520.1	53.4	2.1e-209	726.9	1-to-many	AT3G57520.2	AT3G57520.1	seed imbibition 2	SIP2 encodes a raffinose-specific alpha-galactosidase that catalyzes the breakdown of raffinose into alpha-galatose and sucrose. This enzyme may function in unloading raffinose from the phloem as part of sink metabolism. Although it was originally predicted to act as a raffinose synthase (RS)%2C that activity was not observed for recombinant SIP2.	"SIP2"	AtSIP2,seed imbibition 2,RS2,raffinose synthase 2	seed imbibition 2	seed imbibition 2 (SIP2)%3B CONTAINS InterPro DOMAIN/s: Glycoside hydrolase%2C catalytic core (InterPro:IPR017853)%2C Raffinose synthase (InterPro:IPR008811)%3B BEST Arabidopsis thaliana protein match is: seed imbibition 1 (TAIR:AT1G55740.1)%3B Has 528 Blast hits to 504 proteins in 147 species: Archae - 29%3B Bacteria - 95%3B Metazoa - 0%3B Fungi - 82%3B Plants - 312%3B Viruses - 0%3B Other Eukaryotes - 10 (source: NCBI BLink).	VIT_17s0000g09670	99.2	0	1294.3	1-to-1								"SIP2"
VvCabSauv08_P0530F.ver1.0.g615860	4.1006	4.26869	4.45987	4.89257	4.49656	4.41454	4.84965	4.01087	4.7201	4.27314	4.68586	4.29509	4.0098	4.52566	4.49105	4.46339	4.02237	4.09093	4.5971	4.61572	4.47942	4.69878	4.68239	4.8208	0.141638	0.391823	28 kDa chloroplastic-like	C:GO:0005634, P:GO:0009628, F:GO:0003723, C:GO:0016020, P:GO:0009719, P:GO:0009058, P:GO:0006139, P:GO:0006950, C:GO:0009536, C:GO:0009579	C:nucleus, P:response to abiotic stimulus, F:RNA binding, C:membrane, P:response to endogenous stimulus, P:biosynthetic process, P:nucleobase-containing compound metabolic process, P:response to stress, C:plastid, C:thylakoid	0	0	IPR000504 (SMART), IPR000504 (PFAM), G3DSA:3.30.70.330 (GENE3D), mobidb-lite (MOBIDB_LITE), PTHR15241 (PANTHER), IPR000504 (PROSITE_PROFILES), IPR000504 (PROSITE_PROFILES), cd12399 (CDD), cd12399 (CDD), IPR000504 (SUPERFAMILY), IPR000504 (SUPERFAMILY)	F:GO:0003676	F:nucleic acid binding	AT5G50250.1	54.8	2.2e-82	303.9	1-to-1		AT5G50250.1	chloroplast RNA-binding protein 31B	Encodes a RNA binding protein. A substrate of the type III effector HopU1 (mono-ADP-ribosyltransferase). Supports editing of specific CP31A-dependent sites.	"CP31B"		chloroplast RNA-binding protein 31B	chloroplast RNA-binding protein 31B (CP31B)%3B FUNCTIONS IN: RNA binding%2C poly(U) RNA binding%3B INVOLVED IN: RNA modification%2C innate immune response%3B LOCATED IN: chloroplast stroma%2C chloroplast%2C chloroplast envelope%3B EXPRESSED IN: 23 plant structures%3B EXPRESSED DURING: 13 growth stages%3B CONTAINS InterPro DOMAIN/s: RNA recognition motif%2C RNP-1 (InterPro:IPR000504)%2C Nucleotide-binding%2C alpha-beta plait (InterPro:IPR012677)%3B BEST Arabidopsis thaliana protein match is: 31-kDa RNA binding protein (TAIR:AT4G24770.1)%3B Has 1807 Blast hits to 1807 proteins in 277 species: Archae - 0%3B Bacteria - 0%3B Metazoa - 736%3B Fungi - 347%3B Plants - 385%3B Viruses - 0%3B Other Eukaryotes - 339 (source: NCBI BLink).	VIT_17s0000g09680	98.8	1.6e-172	602.4	1-to-1		"CP31A"	"CP31A"	55.3517	"CP31A"	55.3517		"CP31B"
VvCabSauv08_P0530F.ver1.0.g615870	4.99644	5.2097	5.19027	5.54341	5.50728	5.034	5.21029	5.24575	5.10928	5.02446	5.1214	5.07996	4.88036	4.69433	5.36293	5.33873	5.07167	5.16826	5.15546	5.60147	5.29331	5.36452	5.43921	5.19125	-0.056867	0.352448	L-isoaspartate O-methyltransferase	P:GO:0006464	GOs_description	F:transferase activity	EC:2.1.1.77	Protein-L-isoaspartate(D-aspartate) O-methyltransferase	IPR000682 (TIGRFAM)	G3DSA:3.40.50.150 (GENE3D)	AT3G48330.1	75.4	4.6e-98	355.5	1-to-many	AT3G48330.2,AT3G48330.4	AT3G48330.1	protein-l-isoaspartate methyltransferase 1	Encodes protein-L-isoaspartate methyltransferase. Important for maintaining viability as the seed ages. Involved in germination.	"PIMT1"	ATPIMT1,Arabidopsis thaliana protein-l-isoaspartate methyltransferase 1	protein-l-isoaspartate methyltransferase 1	protein-l-isoaspartate methyltransferase 1 (PIMT1)%3B FUNCTIONS IN: protein-L-isoaspartate (D-aspartate) O-methyltransferase activity%3B INVOLVED IN: protein modification process%2C response to salt stress%2C aging%2C response to abscisic acid stimulus%2C seed germination%3B LOCATED IN: cellular_component unknown%3B EXPRESSED IN: seedling%2C seed%3B EXPRESSED DURING: dry seed stage%3B CONTAINS InterPro DOMAIN/s: Protein-L-isoaspartate(D-aspartate) O-methyltransferase (InterPro:IPR000682)%3B BEST Arabidopsis thaliana protein match is: protein-l-isoaspartate methyltransferase 2 (TAIR:AT5G50240.1)%3B Has 30201 Blast hits to 17322 proteins in 780 species: Archae - 12%3B Bacteria - 1396%3B Metazoa - 17338%3B Fungi - 3422%3B Plants - 5037%3B Viruses - 0%3B Other Eukaryotes - 2996 (source: NCBI BLink).	VIT_17s0000g09690	99.1	4.8e-131	464.2	1-to-1		"PIMT2"	"PIMT2"	72.6087	"PIMT2"	72.6087		"PIMT1"
VvCabSauv08_P0531F.ver1.0.g615880	2.52804	3.20742	3.38604	3.85672	3.26933	3.36573	3.32423	3.81409	3.51662	2.76296	4.09557	4.07891	3.8798	3.67356	3.93958	3.73933	3.2433	3.61564	4.25723	4.20304	3.94208	3.98844	4.07222	3.76616	0.605313	0.111292	DELLA GAI	P:GO:0019538, P:GO:0009056, P:GO:0007165, P:GO:0007267, P:GO:0009058, P:GO:0006139, P:GO:0006810, P:GO:0007049, P:GO:0006950, P:GO:0040007, C:GO:0005634, F:GO:0003677, F:GO:0003700, P:GO:0009628, P:GO:0009908, P:GO:0009719, P:GO:0030154, F:GO:0016740	P:protein metabolic process, P:catabolic process, P:signal transduction, P:cell-cell signaling, P:biosynthetic process, P:nucleobase-containing compound metabolic process, P:transport, P:cell cycle, P:response to stress, P:growth, C:nucleus, F:DNA binding, F:transcription factor activity, sequence-specific DNA binding, P:response to abiotic stimulus, P:flower development, P:response to endogenous stimulus, P:cell differentiation, F:transferase activity	EC:2.3.1.133	Shikimate O-hydroxycinnamoyltransferase	Coil (COILS), SM01129 (SMART), IPR005202 (PFAM), IPR021914 (PFAM), mobidb-lite (MOBIDB_LITE), PTHR31636 (PANTHER), IPR030006 (PTHR31636:PANTHER), IPR005202 (PROSITE_PROFILES)	C:GO:0005634, F:GO:0000989	C:nucleus, F:transcription factor activity, transcription factor binding	AT1G14920.1	65.4	5e-194	675.6	1-to-1		AT1G14920.1	GRAS family transcription factor family protein	Similar to a putative transcription factor and transcriptional coactivators. Repressor of GA responses and involved in gibberellic acid mediated signaling. Member of the DELLA proteins that restrain the cell proliferation and expansion that drives plant growth. The protein undergoes degradation in response to GA via the 26S proteasome. GAI may be involved in reducing ROS accumulation in response to stress by up-regulating the transcription of superoxide dismutases. Represses GA-induced vegetative growth and floral initiation. Rapidly degraded in response to GA.	"GAI"	RGA2,RESTORATION ON GROWTH ON AMMONIA 2	GIBBERELLIC ACID INSENSITIVE	GIBBERELLIC ACID INSENSITIVE (GAI)%3B CONTAINS InterPro DOMAIN/s: Transcriptional factor DELLA%2C N-terminal (InterPro:IPR021914)%2C Transcription factor GRAS (InterPro:IPR005202)%3B BEST Arabidopsis thaliana protein match is: GRAS family transcription factor family protein (TAIR:AT2G01570.1)%3B Has 2718 Blast hits to 2657 proteins in 311 species: Archae - 0%3B Bacteria - 4%3B Metazoa - 0%3B Fungi - 0%3B Plants - 2714%3B Viruses - 0%3B Other Eukaryotes - 0 (source: NCBI BLink).	VIT_14s0006g00640	99.8	0	1073.2	1-to-1		"RGL1"	"RGL1"	60.4569	"RGL1"	60.4569	"VviRGA4"	"VviRGA4"
VvCabSauv08_P0531F.ver1.0.g615890	2.99712	3.23165	2.909	3.07775	2.85359	2.51616	2.24646	2.56511	2.67383	2.70826	2.94105	2.26259	2.54952	2.54047	2.75093	2.27524	2.91124	2.25473	2.22695	2.61733	1.70321	3.20923	3.74677	3.35007	-0.408622	0.821714	WD repeat-containing 75	F:GO:0005515	F:protein binding	0	0	IPR015943 (G3DSA:2.130.10.GENE3D), PTHR22847:SF506 (PANTHER), PTHR22847 (PANTHER)	F:GO:0005515	F:protein binding	AT2G18900.1	47.6	2.2e-55	213.8	1-to-1		AT2G18900.1	Transducin/WD40 repeat-like superfamily protein					Transducin/WD40 repeat-like superfamily protein%3B CONTAINS InterPro DOMAIN/s: WD40 repeat-like-containing domain (InterPro:IPR011046)%2C WD40 repeat 2 (InterPro:IPR019782)%2C WD40-repeat-containing domain (InterPro:IPR017986)%2C WD40 repeat (InterPro:IPR001680)%2C WD40/YVTN repeat-like-containing domain (InterPro:IPR015943)%2C WD40 repeat%2C subgroup (InterPro:IPR019781)%3B BEST Arabidopsis thaliana protein match is: Transducin family protein / WD-40 repeat family protein (TAIR:AT3G26480.1)%3B Has 4620 Blast hits to 3140 proteins in 363 species: Archae - 18%3B Bacteria - 1955%3B Metazoa - 712%3B Fungi - 1091%3B Plants - 306%3B Viruses - 0%3B Other Eukaryotes - 538 (source: NCBI BLink).	VIT_14s0006g00650	99.6	7.9e-134	473.4	1-to-1				48.6395		48.6395
VvCabSauv08_P0531F.ver1.0.g615900	0.715905	0.847906	0.906564	0.424965	0.824482	0.91134	1.31251	0.563136	0.94545	1.03561	1.16639	1.04887	0.271744	0.959368	0.668091	0.400784	0.429969	1.21123	1.23531	0.99516	1.32047	0.946678	1.07111	1.61678	0.260167	0.578457	hypothetical protein PRUPE_ppa016504mg, partial	0	0	0	0	IPR000477 (PFAM), G3DSA:3.30.70.270 (GENE3D), PTHR19446:SF423 (PANTHER), PTHR19446 (PANTHER), TRANSMEMBRANE (PHOBIUS), CYTOPLASMIC_DOMAIN (PHOBIUS), NON_CYTOPLASMIC_DOMAIN (PHOBIUS), TRANSMEMBRANE (PHOBIUS), CYTOPLASMIC_DOMAIN (PHOBIUS), IPR000477 (PROSITE_PROFILES), cd01650 (CDD), SSF56672 (SUPERFAMILY)	no GO terms	no GO terms	AT1G43760.1	29.9	1.4e-29	129	1-to-1		AT1G43760.1	DNAse I-like superfamily protein					DNAse I-like superfamily protein%3B CONTAINS InterPro DOMAIN/s: Endonuclease/exonuclease/phosphatase (InterPro:IPR005135)%2C RNA-directed DNA polymerase (reverse transcriptase)%2C related (InterPro:IPR015706)%3B BEST Arabidopsis thaliana protein match is: DNAse I-like superfamily protein (TAIR:AT1G40390.1)%3B Has 1816 Blast hits to 1744 proteins in 56 species: Archae - 0%3B Bacteria - 6%3B Metazoa - 164%3B Fungi - 4%3B Plants - 1633%3B Viruses - 0%3B Other Eukaryotes - 9 (source: NCBI BLink).	VIT_17s0000g02860	48.4	1.9e-14	77.8	1-to-1				70.9056		70.9056
VvCabSauv08_P0531F.ver1.0.g615910	1.79674	1.46084	1.48646	0.91857	1.6284	1.40582	1.82732	1.85431	1.85287	1.48045	2.4726	1.54955	2.08582	2.13651	2.02001	0.780451	1.04543	1.91617	1.86034	1.68977	1.82084	2.40041	1.20962	2.43227	0.252855	-0.0666794	WD repeat-containing 75	F:GO:0005515	F:protein binding	0	0	IPR001680 (SMART), IPR015943 (G3DSA:2.130.10.GENE3D), PTHR22847 (PANTHER), PTHR22847:SF506 (PANTHER), IPR017986 (PROSITE_PROFILES), IPR001680 (PROSITE_PROFILES), IPR017986 (SUPERFAMILY)	F:GO:0005515	F:protein binding	AT2G18900.1	69.9	1.5e-91	334	1-to-1		AT2G18900.1	Transducin/WD40 repeat-like superfamily protein					Transducin/WD40 repeat-like superfamily protein%3B CONTAINS InterPro DOMAIN/s: WD40 repeat-like-containing domain (InterPro:IPR011046)%2C WD40 repeat 2 (InterPro:IPR019782)%2C WD40-repeat-containing domain (InterPro:IPR017986)%2C WD40 repeat (InterPro:IPR001680)%2C WD40/YVTN repeat-like-containing domain (InterPro:IPR015943)%2C WD40 repeat%2C subgroup (InterPro:IPR019781)%3B BEST Arabidopsis thaliana protein match is: Transducin family protein / WD-40 repeat family protein (TAIR:AT3G26480.1)%3B Has 4620 Blast hits to 3140 proteins in 363 species: Archae - 18%3B Bacteria - 1955%3B Metazoa - 712%3B Fungi - 1091%3B Plants - 306%3B Viruses - 0%3B Other Eukaryotes - 538 (source: NCBI BLink).
VvCabSauv08_P0531F.ver1.0.g615920	1.41298	0	3.31126	2.69325	0	0	0	0	2.77882	1.69598	2.83135	1.40601	2.20561	2.18122	1.87568	0	1.88705	0	0	2.09466	2.31331	3.73567	0	2.45791	0.403032	-0.0229805	SIGNAL_PEPTIDE (PHOBIUS), SIGNAL_PEPTIDE_C_REGION (PHOBIUS), SIGNAL_PEPTIDE_N_REGION (PHOBIUS), SIGNAL_PEPTIDE_H_REGION (PHOBIUS), NON_CYTOPLASMIC_DOMAIN (PHOBIUS), SignalP-noTM (SIGNALP_EUK), SignalP-TM (SIGNALP_GRAM_POSITIVE)	0	0	0	0	SIGNAL_PEPTIDE (PHOBIUS), SIGNAL_PEPTIDE_C_REGION (PHOBIUS), SIGNAL_PEPTIDE_N_REGION (PHOBIUS), SIGNAL_PEPTIDE_H_REGION (PHOBIUS), NON_CYTOPLASMIC_DOMAIN (PHOBIUS), SignalP-noTM (SIGNALP_EUK), SignalP-TM (SIGNALP_GRAM_POSITIVE)	no GO terms	no GO terms	AT2G18900.1	81.2	9.3e-08	52.8	1-to-1		AT2G18900.1	Transducin/WD40 repeat-like superfamily protein					Transducin/WD40 repeat-like superfamily protein%3B CONTAINS InterPro DOMAIN/s: WD40 repeat-like-containing domain (InterPro:IPR011046)%2C WD40 repeat 2 (InterPro:IPR019782)%2C WD40-repeat-containing domain (InterPro:IPR017986)%2C WD40 repeat (InterPro:IPR001680)%2C WD40/YVTN repeat-like-containing domain (InterPro:IPR015943)%2C WD40 repeat%2C subgroup (InterPro:IPR019781)%3B BEST Arabidopsis thaliana protein match is: Transducin family protein / WD-40 repeat family protein (TAIR:AT3G26480.1)%3B Has 4620 Blast hits to 3140 proteins in 363 species: Archae - 18%3B Bacteria - 1955%3B Metazoa - 712%3B Fungi - 1091%3B Plants - 306%3B Viruses - 0%3B Other Eukaryotes - 538 (source: NCBI BLink).
VvCabSauv08_P0532F.ver1.0.g615930	1.77235	1.64393	0	3.18833	2.94058	2.9322	2.24042	0	0	2.31911	1.65696	0	0	1.87032	2.01008	0	0	2.60776	2.06441	2.44022	0	0.811353	1.48072	0	0.186593	-0.529441	cytochrome P450 CYP72A219-like	F:GO:0003824, C:GO:0016020, P:GO:0008152, F:GO:0005488	F:catalytic activity, C:membrane, P:metabolic process, F:binding	0	0	IPR002401 (PRINTS), G3DSA:1.10.630.10 (GENE3D), IPR001128 (PFAM), PTHR24282:SF71 (PANTHER), PTHR24282 (PANTHER), NON_CYTOPLASMIC_DOMAIN (PHOBIUS), CYTOPLASMIC_DOMAIN (PHOBIUS), SIGNAL_PEPTIDE_H_REGION (PHOBIUS), TRANSMEMBRANE (PHOBIUS), SIGNAL_PEPTIDE (PHOBIUS), SIGNAL_PEPTIDE_N_REGION (PHOBIUS), SIGNAL_PEPTIDE_C_REGION (PHOBIUS), IPR001128 (SUPERFAMILY), TMhelix (TMHMM)	F:GO:0016705, F:GO:0005506, P:GO:0055114, F:GO:0020037	F:oxidoreductase activity, acting on paired donors, with incorporation or reduction of molecular oxygen, F:iron ion binding, P:oxidation-reduction process, F:heme binding	AT3G14660.1	52.3	4e-112	402.9	1-to-many	AT3G14660.3	AT3G14660.1	cytochrome P450%2C family 72%2C subfamily A%2C polypeptide 13	putative cytochrome P450	"CYP72A13"		cytochrome P450%2C family 72%2C subfamily A%2C polypeptide 13	cytochrome P450%2C family 72%2C subfamily A%2C polypeptide 13 (CYP72A13)%3B FUNCTIONS IN: electron carrier activity%2C monooxygenase activity%2C iron ion binding%2C oxygen binding%2C heme binding%3B INVOLVED IN: response to cyclopentenone%3B LOCATED IN: endomembrane system%3B EXPRESSED IN: 22 plant structures%3B EXPRESSED DURING: 13 growth stages%3B CONTAINS InterPro DOMAIN/s: Cytochrome P450 (InterPro:IPR001128)%2C Cytochrome P450%2C E-class%2C group I (InterPro:IPR002401)%3B BEST Arabidopsis thaliana protein match is: cytochrome P450%2C family 72%2C subfamily A%2C polypeptide 15 (TAIR:AT3G14690.1)%3B Has 31786 Blast hits to 31657 proteins in 1619 species: Archae - 67%3B Bacteria - 4951%3B Metazoa - 11303%3B Fungi - 6022%3B Plants - 7953%3B Viruses - 3%3B Other Eukaryotes - 1487 (source: NCBI BLink).	VIT_19s0015g02500	100	2.8e-178	621.7	1-to-1				54.4513		54.4513		"CYP72A13"
VvCabSauv08_P0532F.ver1.0.g615940	0	0	0	0	0	0	0	0	0	0	0	0	0	0	0	0	0	0	0	0	0	0	0	0	0	0	disease resistance RPM1-like	0	0	0	0	IPR011991 (G3DSA:1.10.10.GENE3D), PTHR23155:SF802 (PANTHER), PTHR23155 (PANTHER)	no GO terms	no GO terms														VIT_15s0045g01020	61	7e-11	63.2	1-to-many	VIT_15s0046g03660.t01
VvCabSauv08_P0532F.ver1.0.g615950	0	0	0	0	0	0	0	0	0	0	0	0.239598	0	0	0	0.35991	0	0	0	0	0	0	0	0	0.0798662	0	cytochrome P450 CYP72A219-like	F:GO:0003824, P:GO:0008152, F:GO:0005488	F:catalytic activity, P:metabolic process, F:binding	0	0	IPR002402 (PRINTS), IPR001128 (PFAM), G3DSA:1.10.630.10 (GENE3D), PTHR24282:SF75 (PANTHER), PTHR24282 (PANTHER), IPR001128 (SUPERFAMILY)	F:GO:0005506, F:GO:0016705, P:GO:0055114, F:GO:0004497, F:GO:0020037	F:iron ion binding, F:oxidoreductase activity, acting on paired donors, with incorporation or reduction of molecular oxygen, P:oxidation-reduction process, F:monooxygenase activity, F:heme binding	AT3G14660.1	57.1	9.6e-57	218	1-to-many	AT3G14660.3	AT3G14660.1	cytochrome P450%2C family 72%2C subfamily A%2C polypeptide 13	putative cytochrome P450	"CYP72A13"		cytochrome P450%2C family 72%2C subfamily A%2C polypeptide 13	cytochrome P450%2C family 72%2C subfamily A%2C polypeptide 13 (CYP72A13)%3B FUNCTIONS IN: electron carrier activity%2C monooxygenase activity%2C iron ion binding%2C oxygen binding%2C heme binding%3B INVOLVED IN: response to cyclopentenone%3B LOCATED IN: endomembrane system%3B EXPRESSED IN: 22 plant structures%3B EXPRESSED DURING: 13 growth stages%3B CONTAINS InterPro DOMAIN/s: Cytochrome P450 (InterPro:IPR001128)%2C Cytochrome P450%2C E-class%2C group I (InterPro:IPR002401)%3B BEST Arabidopsis thaliana protein match is: cytochrome P450%2C family 72%2C subfamily A%2C polypeptide 15 (TAIR:AT3G14690.1)%3B Has 31786 Blast hits to 31657 proteins in 1619 species: Archae - 67%3B Bacteria - 4951%3B Metazoa - 11303%3B Fungi - 6022%3B Plants - 7953%3B Viruses - 3%3B Other Eukaryotes - 1487 (source: NCBI BLink).	VIT_19s0015g02780	97.8	2.1e-103	372.1	1-to-1				58.7719		58.7719		"CYP72A13"
VvCabSauv08_P0533F.ver1.0.g615960	0	0	0	0	0	0	0	0	0	0	0	0	0	0	0	0	0	0	0	0	0	0	0	0	0	0	chromosome transmission fidelity 18 homolog	F:GO:0000166, P:GO:0007165, C:GO:0016020, F:GO:0008289, F:GO:0030234, C:GO:0005622, F:GO:0016787	F:nucleotide binding, P:signal transduction, C:membrane, F:lipid binding, F:enzyme regulator activity, C:intracellular, F:hydrolase activity	EC:3.6.1.15	Nucleoside-triphosphate phosphatase	IPR003593 (SMART), G3DSA:1.10.8.60 (GENE3D), IPR003959 (PFAM), G3DSA:3.40.50.300 (GENE3D), PTHR23389:SF11 (PANTHER), PTHR23389 (PANTHER), cd00009 (CDD), IPR027417 (SUPERFAMILY)	F:GO:0005524	F:ATP binding	AT1G04730.1	56.9	3.8e-94	342.8	1-to-many	AT1G04730.2,AT1G04730.3,AT1G04730.4	AT1G04730.1	P-loop containing nucleoside triphosphate hydrolases superfamily protein	Necessary for sister chromatid cohesion. Acts in synergy with ETG1.	"CTF18"		CHROMOSOME TRANSMISSION FIDELITY 18	CHROMOSOME TRANSMISSION FIDELITY 18 (CTF18)%3B FUNCTIONS IN: nucleoside-triphosphatase activity%2C ATPase activity%2C nucleotide binding%2C ATP binding%3B INVOLVED IN: sister chromatid cohesion%3B LOCATED IN: replication fork%3B EXPRESSED IN: 25 plant structures%3B EXPRESSED DURING: 13 growth stages%3B CONTAINS InterPro DOMAIN/s: ATPase%2C AAA+ type%2C core (InterPro:IPR003593)%2C ATPase%2C AAA-type%2C core (InterPro:IPR003959)%3B BEST Arabidopsis thaliana protein match is: replication factor C1 (TAIR:AT5G22010.1)%3B Has 4018 Blast hits to 4006 proteins in 709 species: Archae - 400%3B Bacteria - 666%3B Metazoa - 673%3B Fungi - 766%3B Plants - 379%3B Viruses - 21%3B Other Eukaryotes - 1113 (source: NCBI BLink).	VIT_00s0198g00170	74.3	1.5e-126	449.5	1-to-1				67.3841		67.3841		"CTF18"
VvCabSauv08_P0534F.ver1.0.g615970	0	0	0	0	0.0673276	0	0	0	0	0.576165	0	0.283931	0	0	0	0	0	0	0	0	0	0	0	0	0.286699	0	12-oxophytodienoate reductase	F:GO:0000166, C:GO:0005856, F:GO:0005515, F:GO:0003824, P:GO:0006629, P:GO:0016043, C:GO:0005829, P:GO:0009058, P:GO:0006950, P:GO:0007049	F:nucleotide binding, C:cytoskeleton, F:protein binding, F:catalytic activity, P:lipid metabolic process, P:cellular component organization, C:cytosol, P:biosynthetic process, P:response to stress, P:cell cycle	EC:1.3.1.42	12-oxophytodienoate reductase	IPR013785 (G3DSA:3.20.20.GENE3D), IPR001155 (PFAM), PTHR22893:SF73 (PANTHER), PTHR22893 (PANTHER), cd02933 (CDD), cd02933 (CDD), SSF51395 (SUPERFAMILY), SSF51395 (SUPERFAMILY)	F:GO:0010181, F:GO:0003824, F:GO:0016491, P:GO:0055114	F:FMN binding, F:catalytic activity, F:oxidoreductase activity, P:oxidation-reduction process	AT1G76680.1	71.9	4.2e-154	543.1	1-to-1		AT1G76680.1	12-oxophytodienoate reductase 1	Encodes a member of an alpha/beta barrel fold family of FMN-containing oxidoreductases. One of the closely related 12-oxophytodienoic acid reductases. This enzyme is not expected to participate in jasmonic acid biosynthesis because during in vitro assays%2C it shows very little activity with the naturally occurring OPDA isomer. Shows activity towards 2%2C4%2C6-trinitrotoluene. Expressed predominately in root. Up-regulated by senescence and jasmonic acid. Induced by salicylic acid. Independent of NPR1 for their induction by salicylic acid. Predicted to be a cytosolic protein.	"OPR1"	ATOPR1,ARABIDOPSIS 12-OXOPHYTODIENOATE REDUCTASE 1	12-oxophytodienoate reductase 1	12-oxophytodienoate reductase 1 (OPR1)%3B FUNCTIONS IN: 12-oxophytodienoate reductase activity%3B INVOLVED IN: in 7 processes%3B LOCATED IN: cellular_component unknown%3B EXPRESSED IN: 11 plant structures%3B EXPRESSED DURING: seedling growth%2C developing seed stage%3B CONTAINS InterPro DOMAIN/s: NADH:flavin oxidoreductase/NADH oxidase%2C N-terminal (InterPro:IPR001155)%2C Aldolase-type TIM barrel (InterPro:IPR013785)%3B BEST Arabidopsis thaliana protein match is: 12-oxophytodienoate reductase 2 (TAIR:AT1G76690.1)%3B Has 13181 Blast hits to 13160 proteins in 2055 species: Archae - 127%3B Bacteria - 9806%3B Metazoa - 29%3B Fungi - 862%3B Plants - 449%3B Viruses - 0%3B Other Eukaryotes - 1908 (source: NCBI BLink).	VIT_18s0041g02070	96.3	2.6e-200	695.7	1-to-1		"OPR1"	"OPR1"	72.5806	"OPR1"	72.5806		"OPR1"
VvCabSauv08_P0534F.ver1.0.g615980	0	0	0	0	0	0	0	0	0	0	0	0	0	0	0	0	0	0	0	0	0	0	0	0	0	0	12-oxophytodienoate reductase	F:GO:0000166, C:GO:0005856, F:GO:0005515, F:GO:0003824, P:GO:0006629, P:GO:0016043, C:GO:0005829, P:GO:0009058, P:GO:0006950, P:GO:0007049	F:nucleotide binding, C:cytoskeleton, F:protein binding, F:catalytic activity, P:lipid metabolic process, P:cellular component organization, C:cytosol, P:biosynthetic process, P:response to stress, P:cell cycle	EC:1.3.1.42	12-oxophytodienoate reductase	IPR013785 (G3DSA:3.20.20.GENE3D), IPR001155 (PFAM), PTHR22893 (PANTHER), PTHR22893:SF72 (PANTHER), cd02933 (CDD), SSF51395 (SUPERFAMILY)	F:GO:0010181, F:GO:0003824, F:GO:0016491, P:GO:0055114	F:FMN binding, F:catalytic activity, F:oxidoreductase activity, P:oxidation-reduction process	AT1G76690.1	75.8	6.5e-171	598.2	1-to-1		AT1G76690.1	12-oxophytodienoate reductase 2	Encodes one of the closely related 12-oxophytodienoic acid reductases. This enzyme is not expected to participate in jasmonic acid biosynthesis because during in vitro assays%2C it shows very little activity with the naturally occurring OPDA isomer. Shows activity towards 2%2C4%2C6-trinitrotoluene. Expressed predominately in root. Predicted to be a cytosolic protein.	"OPR2"	ATOPR2,ARABIDOPSIS 12-OXOPHYTODIENOATE REDUCTASE 2	12-oxophytodienoate reductase 2	12-oxophytodienoate reductase 2 (OPR2)%3B CONTAINS InterPro DOMAIN/s: Aldolase-type TIM barrel (InterPro:IPR013785)%2C NADH:flavin oxidoreductase/NADH oxidase%2C N-terminal (InterPro:IPR001155)%3B BEST Arabidopsis thaliana protein match is: 12-oxophytodienoate reductase 1 (TAIR:AT1G76680.1)%3B Has 13197 Blast hits to 13176 proteins in 2056 species: Archae - 127%3B Bacteria - 9811%3B Metazoa - 29%3B Fungi - 865%3B Plants - 452%3B Viruses - 0%3B Other Eukaryotes - 1913 (source: NCBI BLink).	VIT_18s0041g02060	97.6	8.6e-223	769.6	1-to-1		"OPR2"	"OPR2"	74.934	"OPR2"	74.934		"OPR2"
VvCabSauv08_P0534F.ver1.0.g616000	2.02653	1.36337	1.34052	2.05536	1.68352	1.11928	1.65782	1.81927	2.22568	1.73343	1.73879	1.83876	1.73489	1.61211	1.93203	2.11664	1.2394	1.35676	1.82649	1.45291	1.23045	1.7137	1.49392	1.47704	0.193521	-0.198123	12-oxophytodienoate reductase	F:GO:0000166, C:GO:0005856, F:GO:0005515, C:GO:0005737, F:GO:0003824, P:GO:0008152, P:GO:0016043, P:GO:0007049	F:nucleotide binding, C:cytoskeleton, F:protein binding, C:cytoplasm, F:catalytic activity, P:metabolic process, P:cellular component organization, P:cell cycle	0	0	IPR013785 (G3DSA:3.20.20.GENE3D), IPR013785 (G3DSA:3.20.20.GENE3D), IPR001155 (PFAM), PTHR22893 (PANTHER), PTHR22893:SF72 (PANTHER), cd02933 (CDD), cd02933 (CDD), SSF51395 (SUPERFAMILY), SSF51395 (SUPERFAMILY), SSF51395 (SUPERFAMILY)	F:GO:0010181, F:GO:0003824, F:GO:0016491, P:GO:0055114	F:FMN binding, F:catalytic activity, F:oxidoreductase activity, P:oxidation-reduction process	AT1G76690.1	78.6	1.1e-178	625.5	1-to-1		AT1G76690.1	12-oxophytodienoate reductase 2	Encodes one of the closely related 12-oxophytodienoic acid reductases. This enzyme is not expected to participate in jasmonic acid biosynthesis because during in vitro assays%2C it shows very little activity with the naturally occurring OPDA isomer. Shows activity towards 2%2C4%2C6-trinitrotoluene. Expressed predominately in root. Predicted to be a cytosolic protein.	"OPR2"	ATOPR2,ARABIDOPSIS 12-OXOPHYTODIENOATE REDUCTASE 2	12-oxophytodienoate reductase 2	12-oxophytodienoate reductase 2 (OPR2)%3B CONTAINS InterPro DOMAIN/s: Aldolase-type TIM barrel (InterPro:IPR013785)%2C NADH:flavin oxidoreductase/NADH oxidase%2C N-terminal (InterPro:IPR001155)%3B BEST Arabidopsis thaliana protein match is: 12-oxophytodienoate reductase 1 (TAIR:AT1G76680.1)%3B Has 13197 Blast hits to 13176 proteins in 2056 species: Archae - 127%3B Bacteria - 9811%3B Metazoa - 29%3B Fungi - 865%3B Plants - 452%3B Viruses - 0%3B Other Eukaryotes - 1913 (source: NCBI BLink).	VIT_18s0041g02080	98.9	6.6e-228	788.1	1-to-1		"OPR2"	"OPR2"	75.7256	"OPR2"	75.7256		"OPR2"
VvCabSauv08_P0534F.ver1.0.g616010	5.8051	5.65596	5.68319	5.81614	5.58993	5.49133	5.49638	5.53538	5.33835	4.96165	5.41182	5.43353	5.19272	5.35559	5.39374	5.54539	5.29751	5.25266	5.56975	5.35398	5.42646	5.46721	5.58359	5.44177	-0.445753	0.183508	hypothetical protein L484_014298	F:GO:0016301, F:GO:0005215, C:GO:0005886	F:kinase activity, F:transporter activity, C:plasma membrane	0	0	PTHR33916 (PANTHER), PTHR33916:SF9 (PANTHER)	no GO terms	no GO terms	AT2G47010.1	60.2	4.6e-137	485.7	1-to-many	AT2G47010.2	AT2G47010.1	calcium/calcium/calmodulin-dependent Serine/Threonine-kinase					unknown protein%3B FUNCTIONS IN: molecular_function unknown%3B INVOLVED IN: biological_process unknown%3B LOCATED IN: endomembrane system%3B EXPRESSED IN: 17 plant structures%3B EXPRESSED DURING: 10 growth stages%3B BEST Arabidopsis thaliana protein match is: unknown protein (TAIR:AT1G17030.1)%3B Has 72 Blast hits to 72 proteins in 13 species: Archae - 0%3B Bacteria - 0%3B Metazoa - 0%3B Fungi - 0%3B Plants - 71%3B Viruses - 0%3B Other Eukaryotes - 1 (source: NCBI BLink).	VIT_18s0041g02110	99.7	6.6e-228	786.6	1-to-1
VvCabSauv08_P0534F.ver1.0.g616020	2.47038	2.14108	2.52772	2.14145	2.64354	1.22866	2.93412	2.96451	2.86149	3.05359	3.03076	1.66162	1.87011	1.2887	2.83371	2.56977	2.26641	3.66892	3.64946	3.51751	4.12642	2.94771	3.00686	3.06654	0.202265	1.00953	disease resistance (TIR-NBS-LRR class)	F:GO:0000166, F:GO:0003677, F:GO:0005515, P:GO:0007165, P:GO:0009058, F:GO:0016740, C:GO:0005730, P:GO:0006139, C:GO:0005654	F:nucleotide binding, F:DNA binding, F:protein binding, P:signal transduction, P:biosynthetic process, F:transferase activity, C:nucleolus, P:nucleobase-containing compound metabolic process, C:nucleoplasm	EC:2.7.7.6	DNA-directed RNA polymerase	IPR000157 (SMART), IPR000157 (PFAM), IPR000157 (G3DSA:3.40.50.GENE3D), mobidb-lite (MOBIDB_LITE), PTHR32009 (PANTHER), IPR000157 (PROSITE_PROFILES), IPR000157 (SUPERFAMILY)	F:GO:0005515, P:GO:0007165	F:protein binding, P:signal transduction	AT1G27170.1	49.3	6.3e-34	142.1	1-to-1		AT1G27170.1	transmembrane receptors / ATP binding protein					transmembrane receptors%3BATP binding%3B FUNCTIONS IN: transmembrane receptor activity%2C ATP binding%3B INVOLVED IN: signal transduction%2C apoptosis%2C defense response%2C innate immune response%3B LOCATED IN: chloroplast%3B CONTAINS InterPro DOMAIN/s: Leucine-rich repeat%2C typical subtype (InterPro:IPR003591)%2C NB-ARC (InterPro:IPR002182)%2C Leucine-rich repeat (InterPro:IPR001611)%2C Disease resistance protein (InterPro:IPR000767)%2C Toll-Interleukin receptor (InterPro:IPR000157)%3B BEST Arabidopsis thaliana protein match is: disease resistance protein (TIR-NBS-LRR class)%2C putative (TAIR:AT1G27180.1)%3B Has 30201 Blast hits to 17322 proteins in 780 species: Archae - 12%3B Bacteria - 1396%3B Metazoa - 17338%3B Fungi - 3422%3B Plants - 5037%3B Viruses - 0%3B Other Eukaryotes - 2996 (source: NCBI BLink).	VIT_18s0041g02120	99.4	1.7e-94	342.4	1-to-1				32.5685		32.5685
VvCabSauv08_P0534F.ver1.0.g616040	3.2149	2.92031	2.61248	3.00986	3.02302	3.70196	3.40312	3.4726	3.09859	2.18934	3.47889	2.59931	3.4746	3.54674	2.83732	3.70342	3.42105	3.90765	3.38807	3.48831	3.74402	3.34778	3.02819	3.75182	-0.160049	0.0897127	hypothetical protein POPTR_0015s11300g	0	0	0	0	mobidb-lite (MOBIDB_LITE), CYTOPLASMIC_DOMAIN (PHOBIUS), NON_CYTOPLASMIC_DOMAIN (PHOBIUS), TRANSMEMBRANE (PHOBIUS)	no GO terms	no GO terms														VIT_18s0041g02130	100	7.5e-22	100.5	1-to-1
VvCabSauv08_P0534F.ver1.0.g616050	1.18285	0	1.14618	2.08638	1.662	1.56259	0	0.592174	0.96745	0.922212	0.868699	0	0	0.695943	0	1.19531	0.67579	0	0	0.738631	0.869341	0.471761	0	0.855083	-0.179371	0.2103	MADS-box transcription factor	C:GO:0005634, F:GO:0003677, F:GO:0005515, P:GO:0007165, C:GO:0016020, P:GO:0006464, P:GO:0009058, P:GO:0006139	C:nucleus, F:DNA binding, F:protein binding, P:signal transduction, C:membrane, P:cellular protein modification process, P:biosynthetic process, P:nucleobase-containing compound metabolic process	0	0	IPR002100 (PRINTS), IPR002100 (SMART), IPR002100 (G3DSA:3.40.1810.GENE3D), IPR002100 (PFAM), PTHR11945:SF284 (PANTHER), PTHR11945 (PANTHER), IPR002100 (PROSITE_PROFILES), IPR033896 (CDD), IPR002100 (SUPERFAMILY)	F:GO:0003677, F:GO:0000977, F:GO:0046983, P:GO:0045944	F:DNA binding, F:RNA polymerase II regulatory region sequence-specific DNA binding, F:protein dimerization activity, P:positive regulation of transcription from RNA polymerase II promoter	AT1G71692.1	85.7	1e-25	113.6	1-to-1		AT1G71692.1	AGAMOUS-like 12	Encodes a member of the MADS box family of transcription factors. Involved in root cell differentiation and flowering time. Loss of function mutations have abnormal cellular differentiation in the roots and are late flowering. AGL12 along with AGL14%2C and AGL17 is preferentially expressed in root tissues and represent the only characterized MADS box genes expressed in roots.	"AGL12"	XAL1,XAANTAL1	AGAMOUS-like 12	AGAMOUS-like 12 (AGL12)%3B FUNCTIONS IN: sequence-specific DNA binding transcription factor activity%3B INVOLVED IN: vegetative to reproductive phase transition of meristem%2C root development%3B LOCATED IN: nucleus%3B EXPRESSED IN: 11 plant structures%3B EXPRESSED DURING: 4 anthesis%2C C globular stage%2C D bilateral stage%2C E expanded cotyledon stage%3B CONTAINS InterPro DOMAIN/s: Transcription factor%2C MADS-box (InterPro:IPR002100)%2C Transcription factor%2C K-box (InterPro:IPR002487)%3B BEST Arabidopsis thaliana protein match is: K-box region and MADS-box transcription factor family protein (TAIR:AT3G58780.1)%3B Has 6551 Blast hits to 6549 proteins in 840 species: Archae - 0%3B Bacteria - 0%3B Metazoa - 621%3B Fungi - 300%3B Plants - 5564%3B Viruses - 0%3B Other Eukaryotes - 66 (source: NCBI BLink).	VIT_18s0041g02140	96.8	1.1e-29	125.9	1-to-1		"AGL12"	"AGL12"	63.1313	"AGL12"	63.1313	"VviAGL12"	"VviAGL12"
VvCabSauv08_P0535F.ver1.0.g616060	0	0.321792	0	0.254625	0.420902	0	0	0.192907	0	0	0.404605	0.185988	0	0	0.316951	0	0	0	0.474912	0	0	0.534194	0.271116	0	0.0896003	0.162786	pentatricopeptide repeat-containing chloroplastic	F:GO:0003723, F:GO:0004518, C:GO:0009536	F:RNA binding, F:nuclease activity, C:plastid	0	0	IPR002885 (PFAM), IPR002885 (PFAM), G3DSA:3.30.2320.10 (GENE3D), IPR002885 (PFAM), IPR002885 (TIGRFAM), mobidb-lite (MOBIDB_LITE), mobidb-lite (MOBIDB_LITE), PTHR24015:SF1056 (PANTHER), PTHR24015 (PANTHER), IPR002885 (PROSITE_PROFILES), IPR002885 (PROSITE_PROFILES), IPR002885 (PROSITE_PROFILES), IPR002885 (PROSITE_PROFILES)	no GO terms	no GO terms	AT5G48730.1	73.1	2e-81	300.8	1-to-1		AT5G48730.1	Pentatricopeptide repeat (PPR) superfamily protein					Pentatricopeptide repeat (PPR) superfamily protein%3B INVOLVED IN: biological_process unknown%3B LOCATED IN: chloroplast%3B EXPRESSED IN: 21 plant structures%3B EXPRESSED DURING: 13 growth stages%3B CONTAINS InterPro DOMAIN/s: Pentatricopeptide repeat (InterPro:IPR002885)%3B BEST Arabidopsis thaliana protein match is: Tetratricopeptide repeat (TPR)-like superfamily protein (TAIR:AT3G53170.1)%3B Has 1807 Blast hits to 1807 proteins in 277 species: Archae - 0%3B Bacteria - 0%3B Metazoa - 736%3B Fungi - 347%3B Plants - 385%3B Viruses - 0%3B Other Eukaryotes - 339 (source: NCBI BLink).	VIT_07s0005g06720	99.3	1.6e-85	313.5	1-to-1				76.5152		76.5152
VvCabSauv08_P0536F.ver1.0.g616070	0	0	0	0	0	0	0	0	0	0	0	0	0	0	0	0	0	0	0	0	0	0	0	0	0	0	mobidb-lite (MOBIDB_LITE)	0	0	0	0	mobidb-lite (MOBIDB_LITE)	no GO terms	no GO terms														VIT_00s2704g00010	54.1	2.6e-77	285.8	1-to-1
VvCabSauv08_P0536F.ver1.0.g616080	0	0	0	0	0	0	0.0511006	0	0.0505282	0	0	0	0	0	0	0	0.0766521	0.0949778	0	0	0	0	0	0.102756	0	0.0342521	wall-associated receptor kinase	F:GO:0000166, P:GO:0006464, F:GO:0030246, F:GO:0016301	F:nucleotide binding, P:cellular protein modification process, F:carbohydrate binding, F:kinase activity	0	0	IPR000719 (SMART), IPR001881 (SMART), IPR000742 (SMART), G3DSA:2.10.25.10 (GENE3D), G3DSA:1.10.510.10 (GENE3D), IPR025287 (PFAM), G3DSA:2.40.155.10 (GENE3D), IPR001881 (PFAM), IPR000719 (PFAM), G3DSA:2.10.25.10 (GENE3D), G3DSA:3.30.200.20 (GENE3D), G3DSA:2.10.25.10 (GENE3D), PTHR27005 (PANTHER), PTHR27005:SF136 (PANTHER), IPR008271 (PROSITE_PATTERNS), IPR000152 (PROSITE_PATTERNS), IPR018097 (PROSITE_PATTERNS), CYTOPLASMIC_DOMAIN (PHOBIUS), CYTOPLASMIC_DOMAIN (PHOBIUS), NON_CYTOPLASMIC_DOMAIN (PHOBIUS), TRANSMEMBRANE (PHOBIUS), TRANSMEMBRANE (PHOBIUS), IPR000742 (PROSITE_PROFILES), IPR000742 (PROSITE_PROFILES), IPR000719 (PROSITE_PROFILES), cd00054 (CDD), cd14066 (CDD), SSF57196 (SUPERFAMILY), IPR011009 (SUPERFAMILY), TMhelix (TMHMM), TMhelix (TMHMM)	F:GO:0005524, F:GO:0005509, F:GO:0004672, P:GO:0006468, F:GO:0030247	F:ATP binding, F:calcium ion binding, F:protein kinase activity, P:protein phosphorylation, F:polysaccharide binding	AT1G21230.1	40.1	3e-132	470.7	1-to-1		AT1G21230.1	wall associated kinase 5	encodes a wall-associated kinase	"WAK5"		wall associated kinase 5	wall associated kinase 5 (WAK5)%3B FUNCTIONS IN: protein serine/threonine kinase activity%2C kinase activity%3B INVOLVED IN: protein amino acid phosphorylation%3B LOCATED IN: plasma membrane%3B CONTAINS InterPro DOMAIN/s: EGF-like calcium-binding (InterPro:IPR001881)%2C EGF-like%2C type 3 (InterPro:IPR000742)%2C Serine-threonine/tyrosine-protein kinase (InterPro:IPR001245)%2C Protein kinase-like domain (InterPro:IPR011009)%2C Serine/threonine-protein kinase%2C active site (InterPro:IPR008271)%2C Protein kinase%2C catalytic domain (InterPro:IPR000719)%2C EGF-like calcium-binding%2C conserved site (InterPro:IPR018097)%2C EGF-type aspartate/asparagine hydroxylation site (InterPro:IPR000152)%2C EGF calcium-binding (InterPro:IPR013091)%2C EGF-like (InterPro:IPR006210)%3B BEST Arabidopsis thaliana protein match is: cell wall-associated kinase (TAIR:AT1G21250.1)%3B Has 137298 Blast hits to 123121 proteins in 4733 species: Archae - 125%3B Bacteria - 14072%3B Metazoa - 61552%3B Fungi - 9626%3B Plants - 33595%3B Viruses - 427%3B Other Eukaryotes - 17901 (source: NCBI BLink).	VIT_10s0003g05160	89	0	1187.2	1-to-1								"WAK5"
VvCabSauv08_P0536F.ver1.0.g616090	0	0.0866289	0.0424328	0.0613739	0.303912	0	0	0	0	0.0931518	0.12696	0	0.208216	0.265489	0	0	0	0.0840411	0.113864	0.182626	0.181862	0.0431625	0.14565	0	0.0303499	-0.0949641	wall-associated receptor kinase	F:GO:0000166, P:GO:0006464, P:GO:0009058, F:GO:0030246, F:GO:0016301	F:nucleotide binding, P:cellular protein modification process, P:biosynthetic process, F:carbohydrate binding, F:kinase activity	0	0	IPR000742 (SMART), IPR001881 (SMART), IPR000719 (SMART), G3DSA:2.10.25.10 (GENE3D), G3DSA:3.30.200.20 (GENE3D), G3DSA:1.10.510.10 (GENE3D), IPR000719 (PFAM), IPR025287 (PFAM), IPR001881 (PFAM), G3DSA:2.40.155.10 (GENE3D), PTHR27005 (PANTHER), PTHR27005:SF136 (PANTHER), IPR000152 (PROSITE_PATTERNS), IPR018097 (PROSITE_PATTERNS), IPR008271 (PROSITE_PATTERNS), TRANSMEMBRANE (PHOBIUS), NON_CYTOPLASMIC_DOMAIN (PHOBIUS), SIGNAL_PEPTIDE_H_REGION (PHOBIUS), SIGNAL_PEPTIDE_N_REGION (PHOBIUS), SIGNAL_PEPTIDE_C_REGION (PHOBIUS), SIGNAL_PEPTIDE (PHOBIUS), CYTOPLASMIC_DOMAIN (PHOBIUS), IPR000742 (PROSITE_PROFILES), IPR000719 (PROSITE_PROFILES), IPR000742 (PROSITE_PROFILES), cd00054 (CDD), SignalP-TM (SIGNALP_GRAM_POSITIVE), SignalP-noTM (SIGNALP_EUK), IPR011009 (SUPERFAMILY), SSF57196 (SUPERFAMILY), TMhelix (TMHMM), TMhelix (TMHMM)	F:GO:0005524, F:GO:0005509, F:GO:0004672, P:GO:0006468, F:GO:0030247	F:ATP binding, F:calcium ion binding, F:protein kinase activity, P:protein phosphorylation, F:polysaccharide binding	AT1G21230.1	40.4	7.8e-134	476.1	1-to-1		AT1G21230.1	wall associated kinase 5	encodes a wall-associated kinase	"WAK5"		wall associated kinase 5	wall associated kinase 5 (WAK5)%3B FUNCTIONS IN: protein serine/threonine kinase activity%2C kinase activity%3B INVOLVED IN: protein amino acid phosphorylation%3B LOCATED IN: plasma membrane%3B CONTAINS InterPro DOMAIN/s: EGF-like calcium-binding (InterPro:IPR001881)%2C EGF-like%2C type 3 (InterPro:IPR000742)%2C Serine-threonine/tyrosine-protein kinase (InterPro:IPR001245)%2C Protein kinase-like domain (InterPro:IPR011009)%2C Serine/threonine-protein kinase%2C active site (InterPro:IPR008271)%2C Protein kinase%2C catalytic domain (InterPro:IPR000719)%2C EGF-like calcium-binding%2C conserved site (InterPro:IPR018097)%2C EGF-type aspartate/asparagine hydroxylation site (InterPro:IPR000152)%2C EGF calcium-binding (InterPro:IPR013091)%2C EGF-like (InterPro:IPR006210)%3B BEST Arabidopsis thaliana protein match is: cell wall-associated kinase (TAIR:AT1G21250.1)%3B Has 137298 Blast hits to 123121 proteins in 4733 species: Archae - 125%3B Bacteria - 14072%3B Metazoa - 61552%3B Fungi - 9626%3B Plants - 33595%3B Viruses - 427%3B Other Eukaryotes - 17901 (source: NCBI BLink).	VIT_10s0003g05160	77	0	1090.1	1-to-1								"WAK5"
VvCabSauv08_P0536F.ver1.0.g616100	0	0	0	0	0	0	0	0	0	0	0	0	0	0	0	0	0	0	0	0	0	0	0	0	0	0	wall-associated receptor kinase	F:GO:0000166, P:GO:0006464, P:GO:0009058, F:GO:0030246, F:GO:0016301	F:nucleotide binding, P:cellular protein modification process, P:biosynthetic process, F:carbohydrate binding, F:kinase activity	0	0	IPR000719 (SMART), IPR000742 (SMART), IPR001881 (SMART), G3DSA:1.10.510.10 (GENE3D), G3DSA:2.10.25.10 (GENE3D), IPR001881 (PFAM), G3DSA:2.10.25.10 (GENE3D), IPR025287 (PFAM), G3DSA:2.40.155.10 (GENE3D), IPR000719 (PFAM), G3DSA:3.30.200.20 (GENE3D), PTHR27005 (PANTHER), PTHR27005:SF136 (PANTHER), IPR008271 (PROSITE_PATTERNS), IPR018097 (PROSITE_PATTERNS), IPR000152 (PROSITE_PATTERNS), CYTOPLASMIC_DOMAIN (PHOBIUS), TRANSMEMBRANE (PHOBIUS), TRANSMEMBRANE (PHOBIUS), NON_CYTOPLASMIC_DOMAIN (PHOBIUS), CYTOPLASMIC_DOMAIN (PHOBIUS), IPR000742 (PROSITE_PROFILES), IPR000719 (PROSITE_PROFILES), cd14066 (CDD), cd00054 (CDD), SSF57196 (SUPERFAMILY), IPR011009 (SUPERFAMILY), TMhelix (TMHMM), TMhelix (TMHMM)	F:GO:0005524, F:GO:0005509, F:GO:0004672, P:GO:0006468, F:GO:0030247	F:ATP binding, F:calcium ion binding, F:protein kinase activity, P:protein phosphorylation, F:polysaccharide binding	AT1G21230.1	41.4	1.7e-144	511.5	1-to-1		AT1G21230.1	wall associated kinase 5	encodes a wall-associated kinase	"WAK5"		wall associated kinase 5	wall associated kinase 5 (WAK5)%3B FUNCTIONS IN: protein serine/threonine kinase activity%2C kinase activity%3B INVOLVED IN: protein amino acid phosphorylation%3B LOCATED IN: plasma membrane%3B CONTAINS InterPro DOMAIN/s: EGF-like calcium-binding (InterPro:IPR001881)%2C EGF-like%2C type 3 (InterPro:IPR000742)%2C Serine-threonine/tyrosine-protein kinase (InterPro:IPR001245)%2C Protein kinase-like domain (InterPro:IPR011009)%2C Serine/threonine-protein kinase%2C active site (InterPro:IPR008271)%2C Protein kinase%2C catalytic domain (InterPro:IPR000719)%2C EGF-like calcium-binding%2C conserved site (InterPro:IPR018097)%2C EGF-type aspartate/asparagine hydroxylation site (InterPro:IPR000152)%2C EGF calcium-binding (InterPro:IPR013091)%2C EGF-like (InterPro:IPR006210)%3B BEST Arabidopsis thaliana protein match is: cell wall-associated kinase (TAIR:AT1G21250.1)%3B Has 137298 Blast hits to 123121 proteins in 4733 species: Archae - 125%3B Bacteria - 14072%3B Metazoa - 61552%3B Fungi - 9626%3B Plants - 33595%3B Viruses - 427%3B Other Eukaryotes - 17901 (source: NCBI BLink).	VIT_10s0003g05160	79.6	0	1140.6	1-to-1								"WAK5"
VvCabSauv08_P0537F.ver1.0.g616110	0	0	0	0	0	0	0	0	0	0	0	0	0	0	0	0	0	0	0	0	0	0	0	0	0	0	calmodulin-binding transcription activator 3-like isoform X4	0	0	0	0	PTHR23335 (PANTHER), PTHR23335:SF24 (PANTHER)	no GO terms	no GO terms														VIT_03s0017g02070	100	9.1e-55	209.5	1-to-1
VvCabSauv08_P0537F.ver1.0.g616120	0	0	0	0	0	0	0	0	0	0	0.331375	0	0	0	0	0	0	0	0	0	0	0	0	0	0.110458	0	AP-1 complex subunit mu-2-like	0	0	0	0	PF14223 (PFAM), PTHR34676:SF4 (PANTHER), PTHR34676 (PANTHER)	no GO terms	no GO terms														VIT_03s0017g02090	93.2	1.4e-50	195.7	1-to-1
VvCabSauv08_P0537F.ver1.0.g616130	0	0	0	0	0.24171	0	0	0	0	0	0	0	0	0	0	0	0	0.401277	0	0	0	0	0	0	0	0	hypothetical protein PHAVU_006G158500g	0	0	0	0	no IPS match	no IPS match	no IPS match														VIT_03s0017g02050	99.1	5.8e-60	227.6	1-to-1
VvCabSauv08_P0537F.ver1.0.g616140	0	0	0	0.235167	0.25118	0.132748	0	0	0	0	0	0	0	0	0	0	0	0.210833	0	0.172034	0.348481	0.129837	0	0	0	0.043279	NB-ARC domain disease resistance	F:GO:0000166, C:GO:0005886	F:nucleotide binding, C:plasma membrane	0	0	PR00364 (PRINTS), IPR002182 (PFAM), G3DSA:3.40.50.300 (GENE3D), PTHR23155 (PANTHER), PTHR23155:SF792 (PANTHER), IPR027417 (SUPERFAMILY)	F:GO:0043531	F:ADP binding	AT3G50950.1	34.6	1.1e-12	72.4	1-to-many	AT3G50950.2	AT3G50950.1	HOPZ-ACTIVATED RESISTANCE 1		"ZAR1"		HOPZ-ACTIVATED RESISTANCE 1	HOPZ-ACTIVATED RESISTANCE 1 (ZAR1)%3B FUNCTIONS IN: ATP binding%3B INVOLVED IN: defense response%2C apoptosis%3B LOCATED IN: cellular_component unknown%3B EXPRESSED IN: 22 plant structures%3B EXPRESSED DURING: 13 growth stages%3B CONTAINS InterPro DOMAIN/s: NB-ARC (InterPro:IPR002182)%2C Disease resistance protein (InterPro:IPR000767)%3B BEST Arabidopsis thaliana protein match is: Disease resistance protein (CC-NBS-LRR class) family (TAIR:AT5G43470.2)%3B Has 15477 Blast hits to 13963 proteins in 472 species: Archae - 2%3B Bacteria - 362%3B Metazoa - 212%3B Fungi - 129%3B Plants - 14652%3B Viruses - 8%3B Other Eukaryotes - 112 (source: NCBI BLink).	VIT_03s0017g01620	82.3	1.2e-143	506.5	1-to-1								"ZAR1"
VvCabSauv08_P0537F.ver1.0.g616150	0	0	0	0	0.576502	0	0	0.435042	0	0.326795	0	0	0	0	0	0	0	0	0	0	0	0.55512	0.493924	0	0.108932	0.349681	6-phosphogluconate decarboxylating 1	F:GO:0003677, P:GO:0005975, F:GO:0003824, C:GO:0005773, P:GO:0006139	F:DNA binding, P:carbohydrate metabolic process, F:catalytic activity, C:vacuole, P:nucleobase-containing compound metabolic process	EC:1.1.1.44	Phosphogluconate dehydrogenase (NADP(+)-dependent, decarboxylating)	IPR006183 (PRINTS), G3DSA:3.40.50.720 (GENE3D), IPR006115 (PFAM), IPR013328 (G3DSA:1.10.1040.GENE3D), PTHR11811:SF41 (PANTHER), PTHR11811 (PANTHER), IPR016040 (SUPERFAMILY)	F:GO:0004616, F:GO:0016491, P:GO:0055114	F:phosphogluconate dehydrogenase (decarboxylating) activity, F:oxidoreductase activity, P:oxidation-reduction process	AT3G02360.1	58.4	9.9e-23	104.4	1-to-many	AT3G02360.2	AT3G02360.1	6-phosphogluconate dehydrogenase family protein					6-phosphogluconate dehydrogenase family protein%3B FUNCTIONS IN: in 6 functions%3B INVOLVED IN: response to salt stress%3B LOCATED IN: peroxisome%3B EXPRESSED IN: 27 plant structures%3B EXPRESSED DURING: 16 growth stages%3B CONTAINS InterPro DOMAIN/s: 6-phosphogluconate dehydrogenase%2C NAD-binding (InterPro:IPR006115)%2C 6-phosphogluconate dehydrogenase%2C C-terminal-like (InterPro:IPR008927)%2C Dehydrogenase%2C multihelical (InterPro:IPR013328)%2C 6-phosphogluconate dehydrogenase%2C decarboxylating (InterPro:IPR006113)%2C 6-phosphogluconate dehydrogenase%2C C-terminal (InterPro:IPR006114)%2C 6-phosphogluconate dehydrogenase (InterPro:IPR006183)%2C NAD(P)-binding domain (InterPro:IPR016040)%2C Fibritin/6-phosphogluconate dehydrogenase%2C C-terminal extension (InterPro:IPR012284)%3B BEST Arabidopsis thaliana protein match is: 6-phosphogluconate dehydrogenase family protein (TAIR:AT5G41670.2)%3B Has 12208 Blast hits to 12120 proteins in 2600 species: Archae - 108%3B Bacteria - 8004%3B Metazoa - 655%3B Fungi - 226%3B Plants - 316%3B Viruses - 4%3B Other Eukaryotes - 2895 (source: NCBI BLink).	VIT_02s0012g03060	91.3	4e-31	131.3	1-to-1
VvCabSauv08_P0537F.ver1.0.g616160	0	0	0	0	0	0	0	0	0	0	0	0	0	0	0	0	0	0	0	0	0	0	0	0	0	0	diacylglycerol kinase 5-like	P:GO:0007165, P:GO:0009056, P:GO:0006629, P:GO:0009058, F:GO:0005488, F:GO:0016301, C:GO:0009536	P:signal transduction, P:catabolic process, P:lipid metabolic process, P:biosynthetic process, F:binding, F:kinase activity, C:plastid	EC:4.2.3.20, EC:2.7.1.107, EC:4.2.3.15	(R)-limonene synthase, Diacylglycerol kinase (ATP), Myrcene synthase	IPR000756 (PFAM), PTHR11255:SF72 (PANTHER), PTHR11255 (PANTHER)	F:GO:0004143, P:GO:0007205	F:diacylglycerol kinase activity, P:protein kinase C-activating G-protein coupled receptor signaling pathway	AT2G20900.1	39.6	1.8e-18	90.1	1-to-many	AT2G20900.2,AT2G20900.3,AT2G20900.4	AT2G20900.1	diacylglycerol kinase 5		"DGK5"	ATDGK5	diacylglycerol kinase 5	diacylglycerol kinase 5 (DGK5)%3B FUNCTIONS IN: diacylglycerol kinase activity%3B INVOLVED IN: activation of protein kinase C activity by G-protein coupled receptor protein signaling pathway%3B LOCATED IN: cellular_component unknown%3B EXPRESSED IN: 25 plant structures%3B EXPRESSED DURING: 15 growth stages%3B CONTAINS InterPro DOMAIN/s: Diacylglycerol kinase%2C catalytic domain (InterPro:IPR001206)%2C Diacylglycerol kinase%2C accessory domain (InterPro:IPR000756)%2C Diacylglycerol kinase%2C plant (InterPro:IPR016961)%3B BEST Arabidopsis thaliana protein match is: diacylglycerol kinase 6 (TAIR:AT4G28130.1)%3B Has 1420 Blast hits to 1230 proteins in 133 species: Archae - 0%3B Bacteria - 7%3B Metazoa - 997%3B Fungi - 0%3B Plants - 260%3B Viruses - 0%3B Other Eukaryotes - 156 (source: NCBI BLink).	VIT_12s0055g01170	54	5.6e-27	117.5	1-to-many	VIT_12s0055g01300.t01,VIT_12s0121g00390.t01							"DGK5"
VvCabSauv08_P0537F.ver1.0.g616170	0	0	0	0	0	0	0	0	0	0	0	0	0	0	0	0	0	0	0	0	0	0	0	0	0	0	calmodulin-binding transcription activator 3-like isoform X4	0	0	0	0	PTHR23335 (PANTHER), PTHR23335:SF24 (PANTHER)	no GO terms	no GO terms	AT2G22300.1	40.9	0.00015	43.5	1-to-many	AT2G22300.2,AT2G22300.3	AT2G22300.1	signal responsive 1	Encodes a putative CAM binding transcription factor. Loss of function mutations show enhanced resistance to fungal and bacterial pathogens suggesting that CAMTA functions to suppress defense responses.	"SR1"	CAMTA3,CALMODULIN-BINDING TRANSCRIPTION ACTIVATOR 3	signal responsive 1	signal responsive 1 (SR1)%3B FUNCTIONS IN: calmodulin binding%2C transcription regulator activity%3B INVOLVED IN: response to biotic stimulus%3B LOCATED IN: nucleus%3B EXPRESSED IN: 23 plant structures%3B EXPRESSED DURING: 13 growth stages%3B CONTAINS InterPro DOMAIN/s: Immunoglobulin E-set (InterPro:IPR014756)%2C Ankyrin repeat-containing domain (InterPro:IPR020683)%2C CG-1 (InterPro:IPR005559)%2C Ankyrin repeat (InterPro:IPR002110)%2C IQ calmodulin-binding region (InterPro:IPR000048)%3B BEST Arabidopsis thaliana protein match is: Calmodulin-binding transcription activator protein with CG-1 and Ankyrin domains (TAIR:AT5G64220.2)%3B Has 5346 Blast hits to 4463 proteins in 355 species: Archae - 34%3B Bacteria - 421%3B Metazoa - 3055%3B Fungi - 454%3B Plants - 566%3B Viruses - 42%3B Other Eukaryotes - 774 (source: NCBI BLink).	VIT_03s0017g02020	95.5	5.8e-48	186.8	1-to-1								"SR1"
VvCabSauv08_P0538F.ver1.0.g616180	0.169019	0.282748	0.422906	0.216039	0.233046	0.35045	0.574108	0.512619	1.05053	2.02811	0.817536	0.987341	0	0.186271	0.34218	0	0.0964063	0.321539	0.49475	0.409296	0.54293	0.159372	0	0.854653	0.986104	0.161858	GTP-binding Obg	0	0	0	0	IPR022212 (PFAM), mobidb-lite (MOBIDB_LITE), mobidb-lite (MOBIDB_LITE), mobidb-lite (MOBIDB_LITE), PTHR21726 (PANTHER), PTHR21726:SF57 (PANTHER)	no GO terms	no GO terms	AT5G02390.1	22.7	9.2e-15	80.5	1-to-many	AT5G02390.2,AT5G02390.3	AT5G02390.1	TRM32-like protein (DUF3741)	Target promoter of the male germline-specific transcription factor DUO1.	"DAU1"	TRM16,TON1 Recruiting Motif 16	DUO1-activated unknown 1	CONTAINS InterPro DOMAIN/s: Protein of unknown function DUF3741 (InterPro:IPR022212)%3B BEST Arabidopsis thaliana protein match is: GTP-binding protein Obg/CgtA (TAIR:AT1G07620.1)%3B Has 4713 Blast hits to 3576 proteins in 331 species: Archae - 20%3B Bacteria - 252%3B Metazoa - 1533%3B Fungi - 380%3B Plants - 348%3B Viruses - 15%3B Other Eukaryotes - 2165 (source: NCBI BLink).	VIT_06s0004g04620	100	0	1411.4	1-to-1		"TRM32"	"TRM32"	10.0988	"TRM32"	10.0988		"DAU1"
VvCabSauv08_P0538F.ver1.0.g616190	0.371422	0	0	1.15783	1.37562	0	0	0	0.407057	0.185481	0.99413	0	0.715241	1.68643	0	0	1.59954	0	0.421333	0.302488	0	0.289997	0	0	0.269396	-0.703891	fasciclin-like arabinogalactan 4	P:GO:0007165, P:GO:0009791, P:GO:0009058, P:GO:0006139, P:GO:0006810, C:GO:0005886, P:GO:0006950, P:GO:0000003, C:GO:0005622, F:GO:0000166, P:GO:0009628, F:GO:0005515, F:GO:0016740, F:GO:0030246, P:GO:0016049, F:GO:0016787	P:signal transduction, P:post-embryonic development, P:biosynthetic process, P:nucleobase-containing compound metabolic process, P:transport, C:plasma membrane, P:response to stress, P:reproduction, C:intracellular, F:nucleotide binding, P:response to abiotic stimulus, F:protein binding, F:transferase activity, F:carbohydrate binding, P:cell growth, F:hydrolase activity	EC:3.6.1.15	Nucleoside-triphosphate phosphatase	IPR000782 (SMART), IPR000782 (G3DSA:2.30.180.GENE3D), IPR000782 (G3DSA:2.30.180.GENE3D), IPR000782 (PFAM), mobidb-lite (MOBIDB_LITE), IPR033254 (PANTHER), PTHR32382:SF17 (PANTHER), NON_CYTOPLASMIC_DOMAIN (PHOBIUS), SIGNAL_PEPTIDE (PHOBIUS), SIGNAL_PEPTIDE_N_REGION (PHOBIUS), SIGNAL_PEPTIDE_H_REGION (PHOBIUS), SIGNAL_PEPTIDE_C_REGION (PHOBIUS), IPR000782 (PROSITE_PROFILES), IPR000782 (PROSITE_PROFILES), IPR000782 (SUPERFAMILY), IPR000782 (SUPERFAMILY), TMhelix (TMHMM)	no GO terms	no GO terms	AT3G46550.1	53	7.3e-110	395.6	1-to-1		AT3G46550.1	Fasciclin-like arabinogalactan family protein	Isolated in a screen for salt hypersensitive mutants. Mutants have thinner cell walls%2C abnormal siliques and root growth is inhibited under salt stress. The gene has similarity to arabinogalactan proteins and domains associated with cell adhesion.	"SOS5"	FLA4,fasciclin-like arabinogalactan-protein 4	salt overly sensitive 5	salt overly sensitive 5 (SOS5)%3B FUNCTIONS IN: polysaccharide binding%3B INVOLVED IN: multidimensional cell growth%2C cell adhesion%2C response to stress%3B LOCATED IN: anchored to plasma membrane%2C plasma membrane%2C external side of plasma membrane%2C anchored to membrane%3B EXPRESSED IN: cultured cell%3B CONTAINS InterPro DOMAIN/s: FAS1 domain (InterPro:IPR000782)%3B BEST Arabidopsis thaliana protein match is: FASCICLIN-like arabinogalactan protein 8 (TAIR:AT2G45470.1)%3B Has 1011 Blast hits to 932 proteins in 123 species: Archae - 6%3B Bacteria - 104%3B Metazoa - 24%3B Fungi - 33%3B Plants - 770%3B Viruses - 0%3B Other Eukaryotes - 74 (source: NCBI BLink).	VIT_06s0004g04610	99.8	1.2e-233	805.8	1-to-1		"FLA4"	"FLA4"	54.8235	"FLA4"	54.8235		"SOS5"
VvCabSauv08_P0538F.ver1.0.g616200	0	0.416011	0.504404	0.354466	0.296372	0.443271	0.122747	0.740504	0.414411	0	0.236822	0.480359	0	0.719333	0.478629	0.606295	0	0.479231	0.522983	0.434068	0.289008	0.264467	0	0.468536	-0.0677444	-0.154986	abscisic acid receptor PYR1-like	C:GO:0005634, P:GO:0009058, P:GO:0006139	C:nucleus, P:biosynthetic process, P:nucleobase-containing compound metabolic process	0	0	IPR023393 (G3DSA:3.30.530.GENE3D), mobidb-lite (MOBIDB_LITE), PTHR31213 (PANTHER), PTHR31213:SF27 (PANTHER), SignalP-TM (SIGNALP_GRAM_POSITIVE), SSF55961 (SUPERFAMILY)	no GO terms	no GO terms	AT4G17870.1	62.7	8.8e-20	95.5	1-to-1		AT4G17870.1	Polyketide cyclase/dehydrase and lipid transport superfamily protein	Encodes a member of the PYR (pyrabactin resistance )/PYL(PYR1-like)/RCAR (regulatory components of ABA receptor) family proteins with 14 members. PYR/PYL/RCAR family proteins function as abscisic acid sensors. Mediate ABA-dependent regulation of protein phosphatase 2Cs ABI1 and ABI2.	"PYR1"	RCAR11,regulatory component of ABA receptor 11	PYRABACTIN RESISTANCE 1	PYRABACTIN RESISTANCE 1 (PYR1)%3B FUNCTIONS IN: abscisic acid binding%3B INVOLVED IN: abscisic acid mediated signaling pathway%2C regulation of protein phosphatase type 2c activity%3B LOCATED IN: cellular_component unknown%3B EXPRESSED IN: 25 plant structures%3B EXPRESSED DURING: 15 growth stages%3B CONTAINS InterPro DOMAIN/s: Streptomyces cyclase/dehydrase (InterPro:IPR005031)%3B BEST Arabidopsis thaliana protein match is: PYR1-like 1 (TAIR:AT5G46790.1)%3B Has 389 Blast hits to 389 proteins in 26 species: Archae - 0%3B Bacteria - 0%3B Metazoa - 0%3B Fungi - 0%3B Plants - 389%3B Viruses - 0%3B Other Eukaryotes - 0 (source: NCBI BLink).	VIT_08s0058g00230	92.7	2.3e-112	402.1	1-to-1								"PYR1"
VvCabSauv08_P0538F.ver1.0.g616210	0	0	0	0	0	0	0	0	0	0	0	0	0	0	0	0	0	0	0	0	0	0	0	0	0	0	mobidb-lite (MOBIDB_LITE), CYTOPLASMIC_DOMAIN (PHOBIUS), NON_CYTOPLASMIC_DOMAIN (PHOBIUS), TRANSMEMBRANE (PHOBIUS)	0	0	0	0	mobidb-lite (MOBIDB_LITE), CYTOPLASMIC_DOMAIN (PHOBIUS), NON_CYTOPLASMIC_DOMAIN (PHOBIUS), TRANSMEMBRANE (PHOBIUS)	no GO terms	no GO terms	AT1G08760.1	61	2.4e-09	58.9	1-to-1		AT1G08760.1	GPI-anchored adhesin-like protein%2C putative (DUF936)					Plant protein of unknown function (DUF936)%3B FUNCTIONS IN: molecular_function unknown%3B INVOLVED IN: biological_process unknown%3B LOCATED IN: cellular_component unknown%3B EXPRESSED IN: cultured cell%3B CONTAINS InterPro DOMAIN/s: Protein of unknown function DUF936%2C plant (InterPro:IPR010341)%3B BEST Arabidopsis thaliana protein match is: Plant protein of unknown function (DUF936) (TAIR:AT3G14170.1)%3B Has 718 Blast hits to 418 proteins in 99 species: Archae - 0%3B Bacteria - 149%3B Metazoa - 50%3B Fungi - 25%3B Plants - 280%3B Viruses - 0%3B Other Eukaryotes - 214 (source: NCBI BLink).	VIT_08s0058g00230	96.2	6.1e-25	109.8	1-to-1
VvCabSauv08_P0538F.ver1.0.g616220	2.74235	2.20487	2.21189	2.7401	2.32734	2.77344	2.89204	3.35189	3.0928	3.46225	2.46659	3.11176	2.37533	2.3287	2.25807	2.73432	2.51418	2.89	2.87434	2.54245	2.07177	2.49387	2.55008	2.62926	0.627163	0.237039	phosphatase 2C family	F:GO:0000166, C:GO:0005634, P:GO:0007275, P:GO:0006464, C:GO:0005886, F:GO:0016787	F:nucleotide binding, C:nucleus, P:multicellular organism development, P:cellular protein modification process, C:plasma membrane, F:hydrolase activity	EC:3.1.3.16, EC:3.1.3.41	Protein-serine/threonine phosphatase, 4-nitrophenylphosphatase	Coil (COILS), IPR001932 (SMART), IPR001932 (PFAM), IPR001932 (G3DSA:3.60.40.GENE3D), mobidb-lite (MOBIDB_LITE), mobidb-lite (MOBIDB_LITE), PTHR13832:SF442 (PANTHER), IPR015655 (PANTHER), IPR001932 (PROSITE_PROFILES), cd00143 (CDD), IPR001932 (SUPERFAMILY)	F:GO:0004722, F:GO:0003824, P:GO:0006470	F:protein serine/threonine phosphatase activity, F:catalytic activity, P:protein dephosphorylation	AT2G28890.1	67.1	1.9e-243	840.1	1-to-1		AT2G28890.1	poltergeist like 4	Encodes a protein phosphatase 2C like gene%2C similar to POL. Involved in leaf development. Knockout mutants have abnormally shaped leaves.	"PLL4"		poltergeist like 4	poltergeist like 4 (PLL4)%3B FUNCTIONS IN: protein serine/threonine phosphatase activity%2C catalytic activity%3B INVOLVED IN: N-terminal protein myristoylation%2C leaf development%3B LOCATED IN: plasma membrane%3B EXPRESSED IN: 22 plant structures%3B EXPRESSED DURING: 13 growth stages%3B CONTAINS InterPro DOMAIN/s: Protein phosphatase 2C-related (InterPro:IPR001932)%2C Protein phosphatase 2C (InterPro:IPR015655)%2C Protein phosphatase 2C%2C N-terminal (InterPro:IPR014045)%3B BEST Arabidopsis thaliana protein match is: pol-like 5 (TAIR:AT1G07630.1)%3B Has 2844 Blast hits to 2809 proteins in 262 species: Archae - 0%3B Bacteria - 50%3B Metazoa - 567%3B Fungi - 230%3B Plants - 1630%3B Viruses - 0%3B Other Eukaryotes - 367 (source: NCBI BLink).	VIT_06s0004g04600	100	0	1297.7	1-to-1		"PLL5"	"PLL5"	68.3702	"PLL5"	68.3702		"PLL4"
VvCabSauv08_P0538F.ver1.0.g616230	3.15664	2.67074	2.81123	3.24946	3.06101	2.7918	2.78811	3.11348	3.26226	3.36589	3.02639	2.99745	2.94812	2.80832	2.27196	3.07665	3.11379	2.96552	3.08956	3.17682	2.98773	3.16114	3.27973	3.2212	0.250371	0.544552	U-box domain-containing 33-like isoform X1	F:GO:0000166, P:GO:0006464, F:GO:0016301, P:GO:0006950	F:nucleotide binding, P:cellular protein modification process, F:kinase activity, P:response to stress	0	0	Coil (COILS), Coil (COILS), G3DSA:1.20.1000.10 (GENE3D), G3DSA:1.10.510.10 (GENE3D), IPR014729 (G3DSA:3.40.50.GENE3D), G3DSA:3.30.200.20 (GENE3D), IPR001245 (PFAM), mobidb-lite (MOBIDB_LITE), mobidb-lite (MOBIDB_LITE), PTHR27003 (PANTHER), PTHR27003:SF213 (PANTHER), IPR017441 (PROSITE_PATTERNS), IPR000719 (PROSITE_PROFILES), cd01989 (CDD), IPR011009 (SUPERFAMILY), SSF52402 (SUPERFAMILY)	F:GO:0005524, F:GO:0004672, P:GO:0006468	F:ATP binding, F:protein kinase activity, P:protein phosphorylation	AT2G45910.1	33.6	2e-108	391.7	1-to-many	AT2G45910.2	AT2G45910.1	U-box domain-containing protein kinase family protein					U-box domain-containing protein kinase family protein%3B FUNCTIONS IN: ubiquitin-protein ligase activity%2C protein serine/threonine kinase activity%2C protein kinase activity%2C kinase activity%2C ATP binding%3B INVOLVED IN: protein amino acid phosphorylation%2C response to stress%2C protein ubiquitination%3B LOCATED IN: ubiquitin ligase complex%3B EXPRESSED IN: 22 plant structures%3B EXPRESSED DURING: 13 growth stages%3B CONTAINS InterPro DOMAIN/s: UspA (InterPro:IPR006016)%2C Protein kinase%2C ATP binding site (InterPro:IPR017441)%2C Protein kinase%2C catalytic domain (InterPro:IPR000719)%2C U box domain (InterPro:IPR003613)%2C Serine/threonine-protein kinase-like domain (InterPro:IPR017442)%2C Protein kinase-like domain (InterPro:IPR011009)%2C Serine/threonine-protein kinase%2C active site (InterPro:IPR008271)%3B BEST Arabidopsis thaliana protein match is: U-box domain-containing protein kinase family protein (TAIR:AT3G49060.1)%3B Has 126911 Blast hits to 124541 proteins in 4743 species: Archae - 223%3B Bacteria - 14733%3B Metazoa - 47002%3B Fungi - 10910%3B Plants - 34737%3B Viruses - 429%3B Other Eukaryotes - 18877 (source: NCBI BLink).	VIT_06s0004g04580	100	0	1498	1-to-1
VvCabSauv08_P0538F.ver1.0.g616240	3.41572	3.16356	3.11832	3.9996	3.20944	3.78707	3.96059	3.86315	4.41285	4.58494	4.19536	4.2707	1.85515	2.25325	2.45259	2.90128	2.40401	2.81559	3.31181	3.09538	3.29924	3.55885	3.79716	3.34525	1.1178	1.38009	epsin N-terminal homology domain-containing family	P:GO:0006464, F:GO:0005488, F:GO:0016787	P:cellular protein modification process, F:binding, F:hydrolase activity	EC:3.1.3.16, EC:3.1.3.41	Protein-serine/threonine phosphatase, 4-nitrophenylphosphatase	IPR013809 (SMART), IPR013809 (PFAM), IPR008942 (G3DSA:1.25.40.GENE3D), mobidb-lite (MOBIDB_LITE), PTHR12276:SF77 (PANTHER), PTHR12276 (PANTHER), IPR013809 (PROSITE_PROFILES), IPR008942 (SUPERFAMILY)	no GO terms	no GO terms	AT3G46540.1	45	2.5e-50	197.2	1-to-many	AT3G46540.2,AT3G46540.3	AT3G46540.1	ENTH/VHS family protein					ENTH/VHS family protein%3B FUNCTIONS IN: binding%3B INVOLVED IN: biological_process unknown%3B LOCATED IN: cellular_component unknown%3B EXPRESSED IN: 22 plant structures%3B EXPRESSED DURING: 13 growth stages%3B CONTAINS InterPro DOMAIN/s: Epsin%2C N-terminal (InterPro:IPR001026)%2C Epsin-like%2C N-terminal (InterPro:IPR013809)%2C ENTH/VHS (InterPro:IPR008942)%3B BEST Arabidopsis thaliana protein match is: ENTH/VHS family protein (TAIR:AT1G08670.1)%3B Has 992 Blast hits to 992 proteins in 193 species: Archae - 0%3B Bacteria - 0%3B Metazoa - 538%3B Fungi - 205%3B Plants - 176%3B Viruses - 0%3B Other Eukaryotes - 73 (source: NCBI BLink).	VIT_06s0004g04590	100	7.3e-155	543.5	1-to-1				46.2908		46.2908
VvCabSauv08_P0538F.ver1.0.g616250	0	4.94274	3.6492	3.73198	4.20189	4.06295	4.68292	4.24972	4.71542	3.9442	4.52033	4.23706	3.64148	0	3.82356	3.39609	3.64069	3.7199	3.72423	3.74745	3.38617	4.23864	4.34837	4.71807	1.36988	1.94668	actin family	F:GO:0000166	F:nucleotide binding	0	0	IPR004000 (PRINTS), IPR004000 (SMART), IPR004000 (PFAM), G3DSA:3.90.640.10 (GENE3D), G3DSA:3.30.420.40 (GENE3D), G3DSA:3.30.420.40 (GENE3D), G3DSA:3.30.420.40 (GENE3D), IPR004000 (PANTHER), PTHR11937:SF347 (PANTHER), IPR020902 (PROSITE_PATTERNS), IPR004001 (PROSITE_PATTERNS), IPR004001 (PROSITE_PATTERNS), cd00012 (CDD), SSF53067 (SUPERFAMILY), SSF53067 (SUPERFAMILY)	no GO terms	no GO terms	AT2G37620.1	97.1	4.4e-215	745	1-to-many	AT2G37620.2,AT2G37620.3,AT2G37620.4,AT3G53750.1,AT3G53750.2	AT2G37620.1	actin 1	Member of the actin gene family. Expressed in mature pollen.	"ACT1"	AAc1,ARABIDOPSIS ACTIN 1	actin 1	actin 1 (ACT1)%3B FUNCTIONS IN: structural constituent of cytoskeleton%3B INVOLVED IN: cytoskeleton organization%2C root hair elongation%2C developmental growth%3B LOCATED IN: cell wall%2C cytoskeleton%2C plasma membrane%3B EXPRESSED IN: ovule%2C vascular bundle%2C male gametophyte%2C cultured cell%2C pollen tube%3B EXPRESSED DURING: L mature pollen stage%2C M germinated pollen stage%3B CONTAINS InterPro DOMAIN/s: Actin%2C conserved site (InterPro:IPR004001)%2C Actin/actin-like (InterPro:IPR004000)%2C Actin/actin-like conserved site (InterPro:IPR020902)%3B BEST Arabidopsis thaliana protein match is: actin 3 (TAIR:AT3G53750.1)%3B Has 15230 Blast hits to 14806 proteins in 3046 species: Archae - 8%3B Bacteria - 15%3B Metazoa - 5741%3B Fungi - 5229%3B Plants - 1611%3B Viruses - 2%3B Other Eukaryotes - 2624 (source: NCBI BLink).	VIT_06s0004g04570	99.7	6.8e-220	760	1-to-1		"ACT3"	"ACT3"	97.0745	"ACT3"	97.0745		"ACT1"
VvCabSauv08_P0538F.ver1.0.g616260	0	0	0	0	0	0	0	0	0	0	0.199143	0	0	0	0	0	0	0	0	0	0	0	0	0	0.0663809	0	cyclin-dependent kinase inhibitor SMR3-like	P:GO:0009628, F:GO:0016301, P:GO:0006950	P:response to abiotic stimulus, F:kinase activity, P:response to stress	0	0	Coil (COILS), mobidb-lite (MOBIDB_LITE), mobidb-lite (MOBIDB_LITE), PTHR33142:SF20 (PANTHER), PTHR33142 (PANTHER)	no GO terms	no GO terms	AT5G02420.1	46.6	1.7e-06	50.8	1-to-1		AT5G02420.1	cyclin-dependent kinase inhibitor SMR3-like protein					unknown protein%3B Has 90 Blast hits to 90 proteins in 10 species: Archae - 0%3B Bacteria - 0%3B Metazoa - 0%3B Fungi - 0%3B Plants - 90%3B Viruses - 0%3B Other Eukaryotes - 0 (source: NCBI BLink).
VvCabSauv08_P0538F.ver1.0.g616270	0.171464	0.326417	0	0	0.340317	0	0	0	0	0	0.167698	0	0	0.257607	0.303743	0	0	0.551266	0.388725	0	0.335097	0	0.272016	0	-0.110061	-0.0964447	ATP synthase subunit epsilon	C:GO:0016020	C:membrane	0	0	PTHR33544:SF8 (PANTHER), PTHR33544 (PANTHER)	no GO terms	no GO terms	AT5G02440.1	34.5	6.4e-14	75.9	1-to-1		AT5G02440.1	60S ribosomal protein L36					unknown protein%3B Has 71 Blast hits to 71 proteins in 12 species: Archae - 0%3B Bacteria - 0%3B Metazoa - 0%3B Fungi - 0%3B Plants - 71%3B Viruses - 0%3B Other Eukaryotes - 0 (source: NCBI BLink).	VIT_06s0004g04560	100	1.3e-114	409.5	1-to-1
VvCabSauv08_P0538F.ver1.0.g616280	3.01337	3.41431	3.08526	3.32412	3.42345	3.11768	2.92572	3.27009	2.94019	3.0585	3.08683	3.23221	2.95673	3.21486	2.59002	2.88621	2.83606	2.56442	3.2825	3.16728	2.9647	3.62518	3.02215	2.81883	-0.0451314	0.234851	E3 ubiquitin- ligase XBAT31	P:GO:0009607, F:GO:0005515, P:GO:0009605, C:GO:0016020, P:GO:0006464, F:GO:0016740, P:GO:0006950	P:response to biotic stimulus, F:protein binding, P:response to external stimulus, C:membrane, P:cellular protein modification process, F:transferase activity, P:response to stress	0	0	Coil (COILS), IPR002110 (SMART), IPR013083 (G3DSA:3.30.40.GENE3D), PF13857 (PFAM), IPR020683 (G3DSA:1.25.40.GENE3D), IPR020683 (PFAM), IPR020683 (G3DSA:1.25.40.GENE3D), mobidb-lite (MOBIDB_LITE), PTHR24128 (PANTHER), PTHR24128:SF33 (PANTHER), IPR002110 (PROSITE_PROFILES), IPR001841 (PROSITE_PROFILES), IPR020683 (PROSITE_PROFILES), cd00204 (CDD), cd00204 (CDD), IPR001841 (CDD), SSF57850 (SUPERFAMILY), IPR020683 (SUPERFAMILY)	F:GO:0005515	F:protein binding	AT2G28840.1	71.9	2.4e-172	603.2	1-to-1		AT2G28840.1	hypothetical protein		"XBAT31"		XB3 ortholog 1 in Arabidopsis thaliana	XB3 ortholog 1 in Arabidopsis thaliana (XBAT31)%3B FUNCTIONS IN: zinc ion binding%3B EXPRESSED IN: 24 plant structures%3B EXPRESSED DURING: 15 growth stages%3B CONTAINS InterPro DOMAIN/s: Zinc finger%2C RING-type (InterPro:IPR001841)%2C Ankyrin repeat-containing domain (InterPro:IPR020683)%2C Ankyrin repeat (InterPro:IPR002110)%3B BEST Arabidopsis thaliana protein match is: XB3 ortholog 3 in Arabidopsis thaliana (TAIR:AT5G07270.1)%3B Has 52906 Blast hits to 22710 proteins in 954 species: Archae - 64%3B Bacteria - 3597%3B Metazoa - 29466%3B Fungi - 4564%3B Plants - 3287%3B Viruses - 345%3B Other Eukaryotes - 11583 (source: NCBI BLink).	VIT_06s0004g04550	97	1.1e-211	733	1-to-1		"XBAT31"	"XBAT31"	73.2673	"XBAT31"	73.2673		"XBAT31"
VvCabSauv08_P0538F.ver1.0.g616290	4.38803	4.45401	4.33386	4.42989	4.61493	4.43344	4.43679	4.776	4.34786	4.43296	4.6909	4.98237	3.94156	4.36778	4.0021	4.36038	4.32547	4.32289	4.29592	4.61626	4.40069	4.80784	4.57109	4.57554	0.31011	0.547675	palmitoyltransferase ZDHHC17-like	F:GO:0000166, C:GO:0016020, F:GO:0008135, F:GO:0016740, C:GO:0005840	F:nucleotide binding, C:membrane, F:translation factor activity, RNA binding, F:transferase activity, C:ribosome	EC:2.3.1.225	Protein S-acyltransferase	IPR001594 (PFAM), PTHR22883:SF176 (PANTHER), PTHR22883 (PANTHER), NON_CYTOPLASMIC_DOMAIN (PHOBIUS), NON_CYTOPLASMIC_DOMAIN (PHOBIUS), TRANSMEMBRANE (PHOBIUS), TRANSMEMBRANE (PHOBIUS), NON_CYTOPLASMIC_DOMAIN (PHOBIUS), TRANSMEMBRANE (PHOBIUS), CYTOPLASMIC_DOMAIN (PHOBIUS), TRANSMEMBRANE (PHOBIUS), TRANSMEMBRANE (PHOBIUS), CYTOPLASMIC_DOMAIN (PHOBIUS), CYTOPLASMIC_DOMAIN (PHOBIUS), TRANSMEMBRANE (PHOBIUS), CYTOPLASMIC_DOMAIN (PHOBIUS), PS50216 (PROSITE_PROFILES), TMhelix (TMHMM), TMhelix (TMHMM), TMhelix (TMHMM), TMhelix (TMHMM), TMhelix (TMHMM), TMhelix (TMHMM)	no GO terms	no GO terms	AT3G56920.1	28.6	2.9e-07	54.3	1-to-1		AT3G56920.1	DHHC-type zinc finger family protein					DHHC-type zinc finger family protein%3B FUNCTIONS IN: zinc ion binding%3B CONTAINS InterPro DOMAIN/s: Zinc finger%2C DHHC-type (InterPro:IPR001594)%3B BEST Arabidopsis thaliana protein match is: DHHC-type zinc finger family protein (TAIR:AT2G40990.1)%3B Has 5096 Blast hits to 5086 proteins in 252 species: Archae - 0%3B Bacteria - 0%3B Metazoa - 2197%3B Fungi - 759%3B Plants - 834%3B Viruses - 0%3B Other Eukaryotes - 1306 (source: NCBI BLink).	VIT_06s0004g04540	100	6.2e-171	597	1-to-1
VvCabSauv08_P0538F.ver1.0.g616300	0.929796	1.32589	1.04942	2.29582	0	0.63846	1.50071	0.838661	0.591569	0	0.635526	1.91167	0	1.612	1.26165	0	0	0	1.17528	0.67717	1.29397	1.31704	0	1.3833	-0.252636	-0.0577737	armadillo beta-catenin repeat family	0	0	0	0	no IPS match	no IPS match	no IPS match	AT3G46510.1	60.4	2.2e-25	113.2	1-to-1		AT3G46510.1	plant U-box 13	Encodes a protein containing a UND%2C a U-box%2C and an ARM domain. This protein has E3 ubiquitin ligase activity based on in vitro assays. Can be phosphorylated in vitro by MLPK%2C ARK1%2C and ARK2 but not by SD1-29. Involved in ubiquitination of pattern recognition receptor FLS2.	"PUB13"	ATPUB13,ARABIDOPSIS THALIANA PLANT U-BOX 13	plant U-box 13	plant U-box 13 (PUB13)%3B CONTAINS InterPro DOMAIN/s: U box domain (InterPro:IPR003613)%2C Armadillo-like helical (InterPro:IPR011989)%2C Armadillo (InterPro:IPR000225)%2C Armadillo-type fold (InterPro:IPR016024)%3B BEST Arabidopsis thaliana protein match is: PLANT U-BOX 12 (TAIR:AT2G28830.1)%3B Has 8308 Blast hits to 5676 proteins in 314 species: Archae - 6%3B Bacteria - 52%3B Metazoa - 2498%3B Fungi - 809%3B Plants - 4013%3B Viruses - 3%3B Other Eukaryotes - 927 (source: NCBI BLink).	VIT_06s0004g04530	94.8	2.5e-44	175.3	1-to-1		"PUB13"	"PUB13"	68.6217	"PUB13"	68.6217		"PUB13"
VvCabSauv08_P0540F.ver1.0.g616310	0	0	0	0	0	0	0	0	0	0	0	0	0	0	0	0	0	0	0	0	0	0	0	0	0	0	hypothetical protein MTR_3g101880	F:GO:0000166, P:GO:0019725, P:GO:0005975, C:GO:0016020, P:GO:0006464, P:GO:0016043, P:GO:0009653, F:GO:0004871, F:GO:0016301, P:GO:0016049	F:nucleotide binding, P:cellular homeostasis, P:carbohydrate metabolic process, C:membrane, P:cellular protein modification process, P:cellular component organization, P:anatomical structure morphogenesis, F:signal transducer activity, F:kinase activity, P:cell growth	EC:2.7.11.25, EC:2.7.10, EC:2.7.11	Mitogen-activated protein kinase kinase kinase, Transferring phosphorus-containing groups, Transferring phosphorus-containing groups	no IPS match	no IPS match	no IPS match														VIT_16s0115g00430	100	2.7e-102	368.2	1-to-1
VvCabSauv08_P0540F.ver1.0.g616320	0	0	0	0.21893	0	0	0	0	0	0.313219	0	0	0	0	0	0	0	0	0	0.13874	0	0	0	0	0.104406	0	centrosome-associated CEP250	0	0	0	0	PTHR34452 (PANTHER), PTHR34452:SF5 (PANTHER), CYTOPLASMIC_DOMAIN (PHOBIUS), NON_CYTOPLASMIC_DOMAIN (PHOBIUS), TRANSMEMBRANE (PHOBIUS)	no GO terms	no GO terms	AT1G22060.1	54.8	1.8e-12	71.2	1-to-many	AT1G22060.2	AT1G22060.1	sporulation-specific protein					LOCATED IN: vacuole%3B EXPRESSED IN: 23 plant structures%3B EXPRESSED DURING: 13 growth stages%3B BEST Arabidopsis thaliana protein match is: FBD%2C F-box and Leucine Rich Repeat domains containing protein (TAIR:AT1G22000.1)%3B Has 84739 Blast hits to 38714 proteins in 2257 species: Archae - 1436%3B Bacteria - 11314%3B Metazoa - 40747%3B Fungi - 7706%3B Plants - 4675%3B Viruses - 308%3B Other Eukaryotes - 18553 (source: NCBI BLink).	VIT_00s0230g00100	82.2	5.6e-58	221.5	1-to-1
VvCabSauv08_P0540F.ver1.0.g616330	0	0	0	0	0	0	0	0	0	0	0	0	0	0	0	0	0	0	0	0	0	0	0	0	0	0	GDSL esterase lipase	0	0	0	0	PTHR35097 (PANTHER)	no GO terms	no GO terms	AT1G11320.1	34.8	6.4e-12	68.2	1-to-1		AT1G11320.1	GDSL esterase/lipase					unknown protein%3B FUNCTIONS IN: molecular_function unknown%3B INVOLVED IN: biological_process unknown%3B LOCATED IN: mitochondrion%2C plastid%3B EXPRESSED IN: 7 plant structures%3B EXPRESSED DURING: C globular stage%2C F mature embryo stage%2C petal differentiation and expansion stage%2C E expanded cotyledon stage%2C D bilateral stage%3B Has 46 Blast hits to 46 proteins in 14 species: Archae - 0%3B Bacteria - 2%3B Metazoa - 0%3B Fungi - 0%3B Plants - 44%3B Viruses - 0%3B Other Eukaryotes - 0 (source: NCBI BLink).	VIT_18s0001g14850	77.3	1.1e-34	142.9	1-to-1				48.3333		48.3333
VvCabSauv08_P0540F.ver1.0.g616340	0	0	0	0	0	0.609397	0	0	0	0	0	0	0	0	0	0	0	0	0	0	0	0	0	0	0	0	ABC transporter C family member 15	F:GO:0005515, C:GO:0005737, P:GO:0006810	F:protein binding, C:cytoplasm, P:transport	0	0	NON_CYTOPLASMIC_DOMAIN (PHOBIUS), CYTOPLASMIC_DOMAIN (PHOBIUS), TRANSMEMBRANE (PHOBIUS)	no GO terms	no GO terms	AT3G13080.1	47.6	0.00093	40.4	1-to-many	AT3G13080.2,AT3G13080.3,AT3G13080.4,AT3G13080.5,AT3G60160.1,AT3G60160.2,AT3G60160.3	AT3G13080.1	multidrug resistance-associated protein 3	encodes an ATP-dependent MRP-like ABC transporter able to transport glutathione-conjugates as well as chlorophyll catabolites. The expression of this gene is upregulated by herbicide safeners such as benoxacor and fenclorim.	"ABCC3"	ATMRP3,multidrug resistance-associated protein 3,MRP3,MULTIDRUG RESISTANCE PROTEIN 3,MRP3,multidrug resistance-associated protein 3	ATP-binding cassette C3	multidrug resistance-associated protein 3 (MRP3)%3B FUNCTIONS IN: chlorophyll catabolite transmembrane transporter activity%2C ATPase activity%2C coupled to transmembrane movement of substances%2C glutathione S-conjugate-exporting ATPase activity%3B INVOLVED IN: transport%2C transmembrane transport%3B LOCATED IN: apoplast%2C vacuolar membrane%2C plasma membrane%2C plant-type vacuole%3B EXPRESSED IN: 6 plant structures%3B EXPRESSED DURING: seedling growth%3B CONTAINS InterPro DOMAIN/s: ATPase%2C AAA+ type%2C core (InterPro:IPR003593)%2C ABC transporter-like (InterPro:IPR003439)%2C ABC transporter integral membrane type 1 (InterPro:IPR017940)%2C ABC transporter%2C transmembrane domain%2C type 1 (InterPro:IPR011527)%2C ABC transporter%2C transmembrane domain (InterPro:IPR001140)%2C ABC transporter%2C conserved site (InterPro:IPR017871)%3B BEST Arabidopsis thaliana protein match is: multidrug resistance-associated protein 8 (TAIR:AT3G13090.1)%3B Has 627889 Blast hits to 345635 proteins in 4027 species: Archae - 11144%3B Bacteria - 511144%3B Metazoa - 11505%3B Fungi - 7381%3B Plants - 6155%3B Viruses - 9%3B Other Eukaryotes - 80551 (source: NCBI BLink).	VIT_00s0342g00040	96.9	3.3e-29	124	1-to-1								"ABCC3"
VvCabSauv08_P0540F.ver1.0.g616350	0	0	0	0	0	0	0	0	0	0	0	0	0	0	0	0	0	0	0	0	0	0	0	0	0	0	BEACH domain-containing B isoform X1	0	0	0	0	PF16057 (PFAM), PTHR13743 (PANTHER), PTHR13743:SF101 (PANTHER)	no GO terms	no GO terms	AT1G58230.1	54	3.6e-34	142.5	1-to-many	AT1G58230.2,AT1G58230.3	AT1G58230.1	binding protein			BCHB,Beach-Domain Homolog B		binding%3B FUNCTIONS IN: binding%3B INVOLVED IN: signal transduction%3B LOCATED IN: mitochondrion%3B EXPRESSED IN: 23 plant structures%3B EXPRESSED DURING: 13 growth stages%3B CONTAINS InterPro DOMAIN/s: WD40 repeat 2 (InterPro:IPR019782)%2C Beige/BEACH (InterPro:IPR000409)%2C WD40 repeat%2C conserved site (InterPro:IPR019775)%2C WD40 repeat (InterPro:IPR001680)%2C WD40 repeat-like-containing domain (InterPro:IPR011046)%2C WD40-repeat-containing domain (InterPro:IPR017986)%2C WD40/YVTN repeat-like-containing domain (InterPro:IPR015943)%2C Armadillo-type fold (InterPro:IPR016024)%2C Concanavalin A-like lectin/glucanase (InterPro:IPR008985)%2C WD40 repeat%2C subgroup (InterPro:IPR019781)%3B BEST Arabidopsis thaliana protein match is: WD-40 repeat family protein / beige-related (TAIR:AT2G45540.2)%3B Has 12369 Blast hits to 8547 proteins in 474 species: Archae - 22%3B Bacteria - 2638%3B Metazoa - 4211%3B Fungi - 2289%3B Plants - 1295%3B Viruses - 0%3B Other Eukaryotes - 1914 (source: NCBI BLink).	VIT_10s0116g01190	95.6	7e-74	273.5	1-to-1
VvCabSauv08_P0542F.ver1.0.g616360	0	0	0	0	0	0	0	0	0	0	0	0	0	0	0	0	0	0	0	0	0	0	0	0	0	0	extradiol ring-cleavage dioxygenase-like	F:GO:0003824, P:GO:0008152, F:GO:0005488, P:GO:0009987	F:catalytic activity, P:metabolic process, F:binding, P:cellular process	0	0	PF02900 (PFAM), G3DSA:3.40.830.10 (GENE3D), PTHR30096 (PANTHER), IPR004183 (SUPERFAMILY)	P:GO:0006725, F:GO:0016491, F:GO:0008198	P:cellular aromatic compound metabolic process, F:oxidoreductase activity, F:ferrous iron binding	AT4G15093.1	57.1	2.1e-11	66.2	1-to-1		AT4G15093.1	catalytic LigB subunit of aromatic ring-opening dioxygenase family		"LigB"			catalytic LigB subunit of aromatic ring-opening dioxygenase family%3B FUNCTIONS IN: oxidoreductase activity%2C ferrous iron binding%2C zinc ion binding%2C oxidoreductase activity%2C acting on single donors with incorporation of molecular oxygen%3B INVOLVED IN: oxidation reduction%2C cellular aromatic compound metabolic process%3B LOCATED IN: cellular_component unknown%3B EXPRESSED IN: 24 plant structures%3B EXPRESSED DURING: 15 growth stages%3B CONTAINS InterPro DOMAIN/s: Extradiol aromatic ring-opening dioxygenase%2C DODA type (InterPro:IPR014436)%2C Extradiol ring-cleavage dioxygenase%2C class III enzyme%2C subunit B (InterPro:IPR004183)%3B Has 30201 Blast hits to 17322 proteins in 780 species: Archae - 12%3B Bacteria - 1396%3B Metazoa - 17338%3B Fungi - 3422%3B Plants - 5037%3B Viruses - 0%3B Other Eukaryotes - 2996 (source: NCBI BLink).	VIT_16s0022g01490	96	1.6e-36	148.7	1-to-1								"LigB"
VvCabSauv08_P0542F.ver1.0.g616370	0	0	0	0	0	0	0	0	0	0	0	0	0	0	0	0	0	0	0	0	0	0	0	0	0	0	nuclear pore complex Nup155	0	0	0	0	no IPS match	no IPS match	no IPS match	AT1G14850.1	46.4	2.3e-33	140.6	1-to-1		AT1G14850.1	nucleoporin 155	Encodes a protein similar to nucleoporin%2C a a major component of the nuclear pore complex (NPC) involved in cellular nucleo-cytoplasmic transport	"NUP155"		nucleoporin 155	nucleoporin 155 (NUP155)%3B FUNCTIONS IN: nucleocytoplasmic transporter activity%3B INVOLVED IN: nucleocytoplasmic transport%3B LOCATED IN: nucleolus%2C plasma membrane%2C chloroplast%2C nuclear pore%3B EXPRESSED IN: 25 plant structures%3B EXPRESSED DURING: 13 growth stages%3B CONTAINS InterPro DOMAIN/s: Nucleoporin%2C Nup133/Nup155-like%2C N-terminal (InterPro:IPR014908)%2C Nucleoporin%2C Nup155-like (InterPro:IPR004870)%2C Nucleoporin%2C Nup133/Nup155-like%2C C-terminal (InterPro:IPR007187)%3B Has 459 Blast hits to 396 proteins in 176 species: Archae - 0%3B Bacteria - 0%3B Metazoa - 159%3B Fungi - 168%3B Plants - 85%3B Viruses - 0%3B Other Eukaryotes - 47 (source: NCBI BLink).	VIT_01s0011g05730	51.6	2.8e-46	182.6	1-to-1		"NUP155"	"NUP155"	75.7353	"NUP155"	75.7353		"NUP155"
VvCabSauv08_P0542F.ver1.0.g616380	0.277544	0	0.266393	0	0.561886	0.303683	0.28988	0.325229	0	0	0.720912	0	0	0.423449	0	0	1.00375	0.500284	0	0.470531	0	0.730486	0.448082	0.547975	0.0589916	0.434364	centromere-associated E isoform X1	0	0	0	0	no IPS match	no IPS match	no IPS match	AT2G17930.1	59	9.4e-08	54.7	1-to-1		AT2G17930.1	Phosphatidylinositol 3- and 4-kinase family protein with FAT domain-containing protein					Phosphatidylinositol 3- and 4-kinase family protein with FAT domain%3B FUNCTIONS IN: inositol or phosphatidylinositol kinase activity%2C binding%2C phosphotransferase activity%2C alcohol group as acceptor%3B EXPRESSED IN: 24 plant structures%3B EXPRESSED DURING: 13 growth stages%3B CONTAINS InterPro DOMAIN/s: Phosphatidylinositol 3-/4-kinase%2C catalytic (InterPro:IPR000403)%2C PIK-related kinase%2C FAT (InterPro:IPR003151)%2C PIK-related kinase (InterPro:IPR014009)%2C Armadillo-type fold (InterPro:IPR016024)%2C PIK-related kinase%2C FATC (InterPro:IPR003152)%2C Protein kinase-like domain (InterPro:IPR011009)%3B BEST Arabidopsis thaliana protein match is: phosphotransferases%2C alcohol group as acceptor%3Bbinding%3Binositol or phosphatidylinositol kinases (TAIR:AT4G36080.1)%3B Has 30201 Blast hits to 17322 proteins in 780 species: Archae - 12%3B Bacteria - 1396%3B Metazoa - 17338%3B Fungi - 3422%3B Plants - 5037%3B Viruses - 0%3B Other Eukaryotes - 2996 (source: NCBI BLink).	VIT_04s0069g00870	39.7	5e-21	97.8	1-to-1				36.4176		36.4176
VvCabSauv08_P0542F.ver1.0.g616390	0.281081	0.864684	0.85865	0.392793	0.820125	0.662032	0.769015	0	1.28091	1.24448	0.951838	1.54237	1.05301	1.1693	0	0.520139	1.39977	0	1.38979	0.477222	0	1.36239	1.38924	1.71077	0.57809	0.746696	anion exchanger family	0	0	0	0	no IPS match	no IPS match	no IPS match														VIT_14s0068g01650	78.2	8e-27	117.1	1-to-1
VvCabSauv08_P0542F.ver1.0.g616400	0	0	2.24604	0	1.40232	0	0.907462	2.24129	1.4445	2.66448	1.80781	2.11447	0.936861	2.21578	1.34205	1.82154	2.22577	3.52154	1.95134	1.61005	0	1.86978	0	1.91353	1.44691	-0.237129	mobidb-lite (MOBIDB_LITE)	0	0	0	0	mobidb-lite (MOBIDB_LITE)	no GO terms	no GO terms														VIT_15s0021g00980	65.5	0.00013	41.2	1-to-1		"EIF4G"	"EIF4G"	46.7874	"EIF4G"	46.7874		"EIF4G"
VvCabSauv08_P0542F.ver1.0.g616410	0.0658687	0	0.100581	0	0	0.0730126	0	0	0	0.0973951	0.191127	0.0765358	0	0	0.160017	0	0.192514	0	0	0.123797	0.329617	0.456497	0.422325	0.52243	0.0662027	0.413745	dentin (DUF1296)	0	0	0	0	mobidb-lite (MOBIDB_LITE), PTHR12758 (PANTHER), PTHR12758:SF31 (PANTHER), CYTOPLASMIC_DOMAIN (PHOBIUS), TRANSMEMBRANE (PHOBIUS), NON_CYTOPLASMIC_DOMAIN (PHOBIUS)	no GO terms	no GO terms	AT3G13990.1	41.1	1.7e-63	241.9	1-to-1		AT3G13990.1	dentin sialophosphoprotein%2C putative (DUF1296)					Kinase-related protein of unknown function (DUF1296)%3B FUNCTIONS IN: molecular_function unknown%3B INVOLVED IN: biological_process unknown%3B LOCATED IN: cytosol%2C nucleus%3B EXPRESSED IN: cultured cell%3B CONTAINS InterPro DOMAIN/s: Protein of unknown function DUF1296 (InterPro:IPR009719)%3B BEST Arabidopsis thaliana protein match is: Kinase-related protein of unknown function (DUF1296) (TAIR:AT3G07660.1)%3B Has 567 Blast hits to 496 proteins in 118 species: Archae - 0%3B Bacteria - 10%3B Metazoa - 222%3B Fungi - 75%3B Plants - 162%3B Viruses - 3%3B Other Eukaryotes - 95 (source: NCBI BLink).	VIT_09s0002g01530	61.1	8.2e-118	421.4	1-to-1				53.2757		53.2757
VvCabSauv08_P0542F.ver1.0.g616420	0	0	0	0	0	0	0	0	0	0	0	0	0	0	0	0	0	0	0	0	0	0	0	0	0	0	hypothetical protein L484_013444	0	0	0	0	IPR009724 (PANTHER), NON_CYTOPLASMIC_DOMAIN (PHOBIUS), CYTOPLASMIC_DOMAIN (PHOBIUS), TRANSMEMBRANE (PHOBIUS)	no GO terms	no GO terms	AT2G35790.1	44.2	3.6e-22	103.2	1-to-1		AT2G35790.1	transmembrane protein					unknown protein%3B CONTAINS InterPro DOMAIN/s: Protein of unknown function DUF1301 (InterPro:IPR009724)%3B Has 116 Blast hits to 116 proteins in 49 species: Archae - 0%3B Bacteria - 0%3B Metazoa - 53%3B Fungi - 6%3B Plants - 49%3B Viruses - 0%3B Other Eukaryotes - 8 (source: NCBI BLink).	VIT_12s0134g00180	96	3.4e-80	295	1-to-1				37.0861		37.0861
VvCabSauv08_P0542F.ver1.0.g616430	0	0	0	0	0	0	0	0	0	0	0	0	0	0	0	0	0	0	0	0.190751	0	0.220043	0	0	0	0.0733475	Auxin response factor 5	C:GO:0005634, F:GO:0003677, C:GO:0005739, P:GO:0009719, C:GO:0005794, P:GO:0009058, F:GO:0004872, F:GO:0004871, P:GO:0006139, C:GO:0005886	C:nucleus, F:DNA binding, C:mitochondrion, P:response to endogenous stimulus, C:Golgi apparatus, P:biosynthetic process, F:receptor activity, F:signal transducer activity, P:nucleobase-containing compound metabolic process, C:plasma membrane	0	0	IPR010525 (PFAM), PTHR31384:SF38 (PANTHER), PTHR31384 (PANTHER), NON_CYTOPLASMIC_DOMAIN (PHOBIUS), CYTOPLASMIC_DOMAIN (PHOBIUS), TRANSMEMBRANE (PHOBIUS), TRANSMEMBRANE (PHOBIUS), CYTOPLASMIC_DOMAIN (PHOBIUS)	C:GO:0005634, F:GO:0003677, P:GO:0006355, P:GO:0009725	C:nucleus, F:DNA binding, P:regulation of transcription, DNA-templated, P:response to hormone	AT1G19850.1	73.7	1.5e-35	147.5	1-to-many	AT1G19850.2	AT1G19850.1	Transcriptional factor B3 family protein / auxin-responsive factor AUX/IAA-like protein	Encodes a transcription factor (IAA24) mediating embryo axis formation and vascular development. Similar to AUXIN RESPONSIVE FACTOR 1 (ARF1) shown to bind to auxin responsive elements (AREs)%2C and to the maize transcriptional activator VIVIPAROUS 1( VP1). In situ hybridization shows expression in provascular tissue of embryos%2C the emerging shoot primordia%2C then is restricted to provascular tissue%2C and in the root central vascular cylinder.	"MP"	ARF5,AUXIN RESPONSE FACTOR 5,IAA24,indole-3-acetic acid inducible 24	MONOPTEROS	MONOPTEROS (MP)%3B FUNCTIONS IN: sequence-specific DNA binding transcription factor activity%2C promoter binding%3B INVOLVED IN: in 8 processes%3B LOCATED IN: nucleus%2C membrane%3B EXPRESSED IN: 21 plant structures%3B EXPRESSED DURING: 11 growth stages%3B CONTAINS InterPro DOMAIN/s: Aux/IAA-ARF-dimerisation (InterPro:IPR011525)%2C Transcriptional factor B3 (InterPro:IPR003340)%2C AUX/IAA protein (InterPro:IPR003311)%2C Auxin response factor (InterPro:IPR010525)%3B BEST Arabidopsis thaliana protein match is: auxin response factor 19 (TAIR:AT1G19220.1)%3B Has 2568 Blast hits to 2208 proteins in 92 species: Archae - 0%3B Bacteria - 11%3B Metazoa - 4%3B Fungi - 3%3B Plants - 2536%3B Viruses - 0%3B Other Eukaryotes - 14 (source: NCBI BLink).	VIT_04s0043g00940	98.9	9.5e-106	379.8	1-to-1								"MP"
VvCabSauv08_P0542F.ver1.0.g616440	0	0	0	0	0	0	0	0	0	0	0	0	0	0	0	0	0	0	0	0	0	0	0	0	0	0	tyrosine DOPA decarboxylase	F:GO:0003824	F:catalytic activity	0	0	IPR015422 (G3DSA:3.90.1150.GENE3D), PTHR11999 (PANTHER), PTHR11999:SF122 (PANTHER), TMhelix (TMHMM)	F:GO:0003824	F:catalytic activity	AT2G20340.1	50	4e-09	58.2	1-to-many	AT2G20340.2	AT2G20340.1	Pyridoxal phosphate (PLP)-dependent transferases superfamily protein	Encodes an aromatic aldehyde synthase (AtAAS)%2C which catalyzes the in vitro conversion of phenylalanine and 3%2C4-dihydroxy-L-phenylalanine to phenylacetaldehyde and dopaldehyde%2C respectively.	"AAS"	AtAAS	aromatic aldehyde synthase	Pyridoxal phosphate (PLP)-dependent transferases superfamily protein%3B FUNCTIONS IN: pyridoxal phosphate binding%2C carboxy-lyase activity%2C catalytic activity%2C tyrosine decarboxylase activity%3B INVOLVED IN: response to wounding%2C cellular amino acid metabolic process%3B LOCATED IN: cellular_component unknown%3B EXPRESSED IN: 22 plant structures%3B EXPRESSED DURING: 13 growth stages%3B CONTAINS InterPro DOMAIN/s: Aromatic-L-amino-acid decarboxylase (InterPro:IPR010977)%2C Pyridoxal phosphate-dependent transferase%2C major domain (InterPro:IPR015424)%2C Pyridoxal phosphate-dependent decarboxylase (InterPro:IPR002129)%2C Pyridoxal-phosphate binding site (InterPro:IPR021115)%2C Pyridoxal phosphate-dependent transferase%2C major region%2C subdomain 1 (InterPro:IPR015421)%2C Pyridoxal phosphate-dependent transferase%2C major region%2C subdomain 2 (InterPro:IPR015422)%3B BEST Arabidopsis thaliana protein match is: L-tyrosine decarboxylase (TAIR:AT4G28680.1)%3B Has 5452 Blast hits to 5431 proteins in 1792 species: Archae - 99%3B Bacteria - 1888%3B Metazoa - 2300%3B Fungi - 264%3B Plants - 262%3B Viruses - 5%3B Other Eukaryotes - 634 (source: NCBI BLink).	VIT_04s0043g00930	100	1.6e-28	121.7	1-to-1								"AAS"
VvCabSauv08_P0545F.ver1.0.g616450	0	0	0	0	0	0	0	0	0	0	0	0	0	0	0	0	0	0	0	0	0	0	0	0	0	0	hypothetical protein L484_025703	F:GO:0005515, P:GO:0009058, P:GO:0006139, C:GO:0005622	F:protein binding, P:biosynthetic process, P:nucleobase-containing compound metabolic process, C:intracellular	0	0	mobidb-lite (MOBIDB_LITE)	no GO terms	no GO terms														VIT_00s0239g00070	71.8	2.3e-08	54.7	1-to-many	VIT_00s0273g00040.t01
VvCabSauv08_P0545F.ver1.0.g616460	0	0.110727	0.265876	0.261029	0.340224	0.584533	0.616458	0.170939	0.611341	0	0.258806	0	0.457126	0	0	0.529313	0.492137	0.641543	0.955784	0.1434	0.201658	0.727785	0.938536	0.65735	-0.0392656	0.622182	receptor kinase RLPK1	0	0	0	0	IPR021720 (PFAM), G3DSA:2.60.120.430 (GENE3D), PTHR34081 (PANTHER)	no GO terms	no GO terms	AT1G53420.1	38.5	1.6e-34	146	1-to-1		AT1G53420.1	Leucine-rich repeat transmembrane protein kinase					Leucine-rich repeat transmembrane protein kinase%3B FUNCTIONS IN: protein serine/threonine kinase activity%2C kinase activity%2C ATP binding%3B INVOLVED IN: transmembrane receptor protein tyrosine kinase signaling pathway%2C protein amino acid phosphorylation%3B LOCATED IN: endomembrane system%3B CONTAINS InterPro DOMAIN/s: Serine/threonine-protein kinase domain (InterPro:IPR002290)%2C Leucine-rich repeat (InterPro:IPR001611)%2C Serine-threonine/tyrosine-protein kinase (InterPro:IPR001245)%2C Serine/threonine-protein kinase%2C active site (InterPro:IPR008271)%2C Protein kinase-like domain (InterPro:IPR011009)%2C Protein kinase%2C catalytic domain (InterPro:IPR000719)%2C Malectin/receptor-like protein kinase (InterPro:IPR021720)%2C Tyrosine-protein kinase%2C catalytic domain (InterPro:IPR020635)%3B BEST Arabidopsis thaliana protein match is: Leucine-rich repeat transmembrane protein kinase (TAIR:AT3G14840.2)%3B Has 186847 Blast hits to 131975 proteins in 4681 species: Archae - 122%3B Bacteria - 16717%3B Metazoa - 51381%3B Fungi - 10995%3B Plants - 85505%3B Viruses - 453%3B Other Eukaryotes - 21674 (source: NCBI BLink).	VIT_19s0140g00040	66.5	2.8e-136	483	1-to-1
VvCabSauv08_P0546F.ver1.0.g616470	0	0	0	0	0	0	0	0	0	0	0	0	0	0	0	0	0	0	0	0	0	0	0	0	0	0	disease resistance RPP13-like isoform X2	0	0	0	0	PTHR23155 (PANTHER), PTHR23155:SF802 (PANTHER)	no GO terms	no GO terms														VIT_15s0045g01020	59.3	1.6e-10	62	1-to-many	VIT_15s0046g03660.t01
VvCabSauv08_P0546F.ver1.0.g616480	4.38399	4.74369	4.38062	4.32837	4.7377	4.86872	4.70243	5.33555	4.60858	3.93533	4.65113	4.84008	4.2895	4.44394	4.47776	4.09928	4.17138	4.01986	4.38919	4.18086	4.54385	3.54303	3.62812	3.83371	-0.0272517	-0.735442	cytochrome P450 CYP72A219-like	F:GO:0003824, C:GO:0016020, P:GO:0008152, C:GO:0005783, F:GO:0005488	F:catalytic activity, C:membrane, P:metabolic process, C:endoplasmic reticulum, F:binding	0	0	IPR002401 (PRINTS), IPR001128 (PRINTS), G3DSA:1.10.630.10 (GENE3D), IPR001128 (PFAM), PTHR24282 (PANTHER), PTHR24282:SF75 (PANTHER), IPR017972 (PROSITE_PATTERNS), IPR001128 (SUPERFAMILY)	F:GO:0005506, F:GO:0016705, P:GO:0055114, F:GO:0020037	F:iron ion binding, F:oxidoreductase activity, acting on paired donors, with incorporation or reduction of molecular oxygen, P:oxidation-reduction process, F:heme binding	AT3G14690.1	58.6	1.5e-127	454.1	1-to-many	AT3G14690.2	AT3G14690.1	cytochrome P450%2C family 72%2C subfamily A%2C polypeptide 15	putative cytochrome P450	"CYP72A15"		cytochrome P450%2C family 72%2C subfamily A%2C polypeptide 15	cytochrome P450%2C family 72%2C subfamily A%2C polypeptide 15 (CYP72A15)%3B FUNCTIONS IN: electron carrier activity%2C monooxygenase activity%2C iron ion binding%2C oxygen binding%2C heme binding%3B INVOLVED IN: response to cyclopentenone%3B LOCATED IN: endomembrane system%3B EXPRESSED IN: 22 plant structures%3B EXPRESSED DURING: 13 growth stages%3B CONTAINS InterPro DOMAIN/s: Cytochrome P450 (InterPro:IPR001128)%2C Cytochrome P450%2C E-class%2C group I (InterPro:IPR002401)%3B BEST Arabidopsis thaliana protein match is: cytochrome P450%2C family 72%2C subfamily A%2C polypeptide 13 (TAIR:AT3G14660.1)%3B Has 31875 Blast hits to 31741 proteins in 1631 species: Archae - 65%3B Bacteria - 4943%3B Metazoa - 11298%3B Fungi - 6149%3B Plants - 8001%3B Viruses - 3%3B Other Eukaryotes - 1416 (source: NCBI BLink).	VIT_19s0015g02500	99.1	7.7e-200	693.3	1-to-1				54.4513		54.4513		"CYP72A15"
VvCabSauv08_P0549F.ver1.0.g616490	0	0	0	0	0	0	0	0	0	0	0	0	0	0	0	0	0	0	0	0	0	0	0	0	0	0	scarecrow 23	0	0	0	0	IPR005202 (PFAM), PTHR31636 (PANTHER), PTHR31636:SF99 (PANTHER)	no GO terms	no GO terms	AT3G54220.1	45.8	5.3e-12	69.7	1-to-1		AT3G54220.1	GRAS family transcription factor	Encodes a member of a novel family having similarity to DNA binding proteins containing basic-leucine zipper regions%3B scr is expressed in cortex/endodermal initial cells and in the endodermal cell lineage. Regulates the radial organization of the root. Is required cell-autonomously for distal specification of the quiescent center%2C which in turn regulates stem cell fate of immediately surrounding cells. SCR appears to be a direct target of SHR.	"SCR"	SGR1,SHOOT GRAVITROPISM 1	SCARECROW	SCARECROW (SCR)%3B CONTAINS InterPro DOMAIN/s: Transcription factor GRAS (InterPro:IPR005202)%3B BEST Arabidopsis thaliana protein match is: GRAS family transcription factor (TAIR:AT5G41920.1)%3B Has 4362 Blast hits to 4213 proteins in 491 species: Archae - 0%3B Bacteria - 22%3B Metazoa - 838%3B Fungi - 368%3B Plants - 2661%3B Viruses - 19%3B Other Eukaryotes - 454 (source: NCBI BLink).	VIT_18s0164g00130	89.5	2.1e-36	149.8	1-to-1								"SCR"
VvCabSauv08_P0549F.ver1.0.g616500	0	0	0	0	0	0	0	0	0	0	0	0	0	0	0	0	0	0	0	0.237465	0	0	0	0.538862	0	0.179621	cytoskeletal mRNA	0	0	0	0	mobidb-lite (MOBIDB_LITE)	no GO terms	no GO terms	AT1G62390.1	70.2	2.8e-26	116.3	1-to-1		AT1G62390.1	Octicosapeptide/Phox/Bem1p (PB1) domain-containing protein / tetratricopeptide repeat (TPR)-containing protein	Encodes one of the 36 carboxylate clamp (CC)-tetratricopeptide repeat (TPR) proteins (Prasad 2010%2C Pubmed ID: 20856808) with potential to interact with Hsp90/Hsp70 as co-chaperones.	"Phox2"	CLMP1,CLUMPED CHLOROPLASTS 1	Phox2	Octicosapeptide/Phox/Bem1p (PB1) domain-containing protein / tetratricopeptide repeat (TPR)-containing protein%3B FUNCTIONS IN: binding%3B EXPRESSED IN: 25 plant structures%3B EXPRESSED DURING: 14 growth stages%3B CONTAINS InterPro DOMAIN/s: Octicosapeptide/Phox/Bem1p (InterPro:IPR000270)%2C Tetratricopeptide-like helical (InterPro:IPR011990)%2C Tetratricopeptide repeat-containing (InterPro:IPR013026)%2C Tetratricopeptide repeat (InterPro:IPR019734)%3B BEST Arabidopsis thaliana protein match is: Octicosapeptide/Phox/Bem1p (PB1) domain-containing protein / tetratricopeptide repeat (TPR)-containing protein (TAIR:AT2G25290.3)%3B Has 5282 Blast hits to 4636 proteins in 331 species: Archae - 11%3B Bacteria - 234%3B Metazoa - 2213%3B Fungi - 870%3B Plants - 1167%3B Viruses - 2%3B Other Eukaryotes - 785 (source: NCBI BLink).	VIT_00s1008g00010	100	9.7e-63	236.5	1-to-1				55.5556		55.5556		"Phox2"
VvCabSauv08_P0549F.ver1.0.g616510	0.195736	0.208502	0.251777	0.411285	0.202721	0.395843	0.296588	0.235342	0	0	0.112169	0.31366	0.507755	0.317517	0.496073	0.490441	0.304967	0.670945	0.249024	0.326289	0	0.640394	0.411433	0	-0.0767286	-0.0898393	heat shock cognate 70 kDa 2-like	P:GO:0008152, F:GO:0016787	P:metabolic process, F:hydrolase activity	0	0	IPR029058 (G3DSA:3.40.50.GENE3D), IPR029048 (G3DSA:1.20.1270.GENE3D), IPR013094 (PFAM), IPR012347 (G3DSA:1.20.1260.GENE3D), IPR029047 (G3DSA:2.60.34.GENE3D), IPR013126 (PFAM), PTHR19375 (PANTHER), PTHR19375:SF297 (PANTHER), IPR029047 (SUPERFAMILY), IPR009078 (SUPERFAMILY), IPR029048 (SUPERFAMILY), IPR029058 (SUPERFAMILY)	P:GO:0008152, F:GO:0016787	P:metabolic process, F:hydrolase activity	AT3G12580.1	58.4	2.2e-52	204.5	1-to-1		AT3G12580.1	heat shock protein 70		"HSP70"	ATHSP70,ARABIDOPSIS HEAT SHOCK PROTEIN 70	heat shock protein 70	heat shock protein 70 (HSP70)%3B FUNCTIONS IN: ATP binding%3B INVOLVED IN: in 9 processes%3B LOCATED IN: cytosol%2C mitochondrion%2C cell wall%2C plasma membrane%3B EXPRESSED IN: 23 plant structures%3B EXPRESSED DURING: 11 growth stages%3B CONTAINS InterPro DOMAIN/s: Heat shock protein 70%2C conserved site (InterPro:IPR018181)%2C Heat shock protein Hsp70 (InterPro:IPR001023)%2C Heat shock protein 70 (InterPro:IPR013126)%3B BEST Arabidopsis thaliana protein match is: heat shock cognate protein 70-1 (TAIR:AT5G02500.1)%3B Has 34126 Blast hits to 33731 proteins in 4830 species: Archae - 159%3B Bacteria - 16481%3B Metazoa - 3906%3B Fungi - 1752%3B Plants - 1258%3B Viruses - 310%3B Other Eukaryotes - 10260 (source: NCBI BLink).	VIT_00s0787g00020	48.9	2.3e-80	296.6	1-to-1								"HSP70"
VvCabSauv08_P0550F.ver1.0.g616520	3.31827	3.36449	3.33209	3.89666	3.79083	3.06283	3.8998	3.25158	3.38829	3.58144	3.69072	3.65329	3.64016	3.48799	4.06233	4.08146	4.03582	3.60546	3.87657	4.22088	3.84526	4.31324	4.15562	4.29758	0.303532	0.525319	electron transfer flavo subunit mitochondrial	C:GO:0005739, P:GO:0008152, C:GO:0005829, F:GO:0003674	C:mitochondrion, P:metabolic process, C:cytosol, F:molecular_function	0	0	IPR014730 (SMART), IPR014729 (G3DSA:3.40.50.GENE3D), IPR012255 (PIRSF), IPR014730 (PFAM), IPR012255 (PANTHER), PTHR21294:SF14 (PANTHER), IPR000049 (PROSITE_PATTERNS), IPR033948 (CDD), SSF52402 (SUPERFAMILY)	F:GO:0009055	F:electron carrier activity	AT5G43430.1	81.3	4.2e-113	405.6	1-to-many	AT5G43430.4	AT5G43430.1	electron transfer flavoprotein beta	Encodes the electron transfer flavoprotein ETF beta%2C a putative subunit of the mitochondrial electron transfer flavoprotein complex (ETF alpha is At1g50940) in Arabidopsis. Mutations of the ETF beta gene result in accelerated senescence and early death compared to wild-type during extended darkness. Also involved in the catabolism of leucine and chlorophyll degradation pathway activated during darkness-induced carbohydrate deprivation.	"ETFBETA"		electron transfer flavoprotein beta	electron transfer flavoprotein beta (ETFBETA)%3B FUNCTIONS IN: electron carrier activity%3B INVOLVED IN: chlorophyll catabolic process%2C leucine catabolic process%3B LOCATED IN: mitochondrion%3B EXPRESSED IN: 23 plant structures%3B EXPRESSED DURING: 13 growth stages%3B CONTAINS InterPro DOMAIN/s: Rossmann-like alpha/beta/alpha sandwich fold (InterPro:IPR014729)%2C Electron transfer flavoprotein%2C alpha/beta-subunit%2C N-terminal (InterPro:IPR014730)%2C Electron transfer flavoprotein%2C beta-subunit%2C conserved site (InterPro:IPR000049)%2C Electron transfer flavoprotein%2C beta subunit (InterPro:IPR012255)%3B Has 1807 Blast hits to 1807 proteins in 277 species: Archae - 0%3B Bacteria - 0%3B Metazoa - 736%3B Fungi - 347%3B Plants - 385%3B Viruses - 0%3B Other Eukaryotes - 339 (source: NCBI BLink).	VIT_05s0049g00470	99.2	2.9e-134	474.9	1-to-1		"ETFB"	"ETFB"	81.2749	"ETFB"	81.2749		"ETFBETA"
VvCabSauv08_P0550F.ver1.0.g616530	1.86822	2.23198	2.76437	3.09371	2.12984	3.0388	2.31251	2.82992	3.50125	3.81927	3.38894	2.9305	1.27899	2.77083	0	2.1157	3.21593	3.31006	1.95068	3.39054	2.2257	3.38246	3.33179	0	1.09138	0.888147	basic helix-loop-helix (bHLH) DNA-binding superfamily	P:GO:0019748, F:GO:0003677, C:GO:0005634, F:GO:0005515, P:GO:0009987	P:secondary metabolic process, F:DNA binding, C:nucleus, F:protein binding, P:cellular process	0	0	Coil (COILS), IPR011598 (SMART), IPR011598 (G3DSA:4.10.280.GENE3D), IPR011598 (PFAM), G3DSA:1.20.5.1000 (GENE3D), mobidb-lite (MOBIDB_LITE), PTHR23042 (PANTHER), PTHR23042:SF94 (PANTHER), IPR011598 (PROSITE_PROFILES), IPR011598 (CDD), IPR011598 (SUPERFAMILY)	F:GO:0046983	F:protein dimerization activity	AT4G14410.1	62.2	5.2e-35	146	1-to-many	AT4G14410.2,AT4G14410.3	AT4G14410.1	basic helix-loop-helix (bHLH) DNA-binding superfamily protein		"bHLH104"		basic Helix-Loop-Helix 104	basic Helix-Loop-Helix 104 (bHLH104)%3B FUNCTIONS IN: DNA binding%2C sequence-specific DNA binding transcription factor activity%3B INVOLVED IN: regulation of transcription%3B LOCATED IN: nucleus%3B EXPRESSED IN: 24 plant structures%3B EXPRESSED DURING: 15 growth stages%3B CONTAINS InterPro DOMAIN/s: Helix-loop-helix DNA-binding domain (InterPro:IPR001092)%2C Helix-loop-helix DNA-binding (InterPro:IPR011598)%3B BEST Arabidopsis thaliana protein match is: basic helix-loop-helix (bHLH) DNA-binding superfamily protein (TAIR:AT3G23210.1)%3B Has 30201 Blast hits to 17322 proteins in 780 species: Archae - 12%3B Bacteria - 1396%3B Metazoa - 17338%3B Fungi - 3422%3B Plants - 5037%3B Viruses - 0%3B Other Eukaryotes - 2996 (source: NCBI BLink).	VIT_05s0049g00460	99.1	8.1e-96	347.1	1-to-1		"BHLH104"	"BHLH104"	55.2995	"BHLH104"	55.2995		"bHLH104"
VvCabSauv08_P0550F.ver1.0.g616540	0	0	0	0	0	0	0	0	0	0	0	0	0	0	0	0	0	0	0	0	0	0	0	0	0	0	auxin-induced 5NG4	C:GO:0005886, F:GO:0005215	C:plasma membrane, F:transporter activity	0	0	IPR000620 (PFAM), PTHR31218:SF78 (PANTHER), IPR030184 (PANTHER), TRANSMEMBRANE (PHOBIUS), NON_CYTOPLASMIC_DOMAIN (PHOBIUS), TRANSMEMBRANE (PHOBIUS), TRANSMEMBRANE (PHOBIUS), NON_CYTOPLASMIC_DOMAIN (PHOBIUS), TRANSMEMBRANE (PHOBIUS), TRANSMEMBRANE (PHOBIUS), CYTOPLASMIC_DOMAIN (PHOBIUS), NON_CYTOPLASMIC_DOMAIN (PHOBIUS), CYTOPLASMIC_DOMAIN (PHOBIUS), CYTOPLASMIC_DOMAIN (PHOBIUS), TRANSMEMBRANE (PHOBIUS), CYTOPLASMIC_DOMAIN (PHOBIUS), NON_CYTOPLASMIC_DOMAIN (PHOBIUS), TRANSMEMBRANE (PHOBIUS), CYTOPLASMIC_DOMAIN (PHOBIUS), CYTOPLASMIC_DOMAIN (PHOBIUS), TRANSMEMBRANE (PHOBIUS), NON_CYTOPLASMIC_DOMAIN (PHOBIUS), TRANSMEMBRANE (PHOBIUS), TRANSMEMBRANE (PHOBIUS), SSF103481 (SUPERFAMILY), SSF103481 (SUPERFAMILY), TMhelix (TMHMM), TMhelix (TMHMM), TMhelix (TMHMM), TMhelix (TMHMM), TMhelix (TMHMM), TMhelix (TMHMM), TMhelix (TMHMM), TMhelix (TMHMM), TMhelix (TMHMM), TMhelix (TMHMM)	F:GO:0022857, C:GO:0016020, C:GO:0016021	F:transmembrane transporter activity, C:membrane, C:integral component of membrane	AT5G07050.1	41.7	1.6e-73	274.6	1-to-1		AT5G07050.1	nodulin MtN21 /EamA-like transporter family protein	nodulin MtN21-like transporter family protein	"UMAMIT9"		Usually multiple acids move in and out Transporters 9	nodulin MtN21 /EamA-like transporter family protein%3B LOCATED IN: membrane%3B CONTAINS InterPro DOMAIN/s: Protein of unknown function DUF6%2C transmembrane (InterPro:IPR000620)%3B BEST Arabidopsis thaliana protein match is: nodulin MtN21 /EamA-like transporter family protein (TAIR:AT2G40900.1)%3B Has 30201 Blast hits to 17322 proteins in 780 species: Archae - 12%3B Bacteria - 1396%3B Metazoa - 17338%3B Fungi - 3422%3B Plants - 5037%3B Viruses - 0%3B Other Eukaryotes - 2996 (source: NCBI BLink).	VIT_05s0049g00450	100	5e-207	717.2	1-to-1								"UMAMIT9"
VvCabSauv08_P0550F.ver1.0.g616550	1.2934	2.20076	1.71908	2.33946	0.769029	1.50488	1.32967	2.60104	1.52318	1.14854	2.0621	2.8769	1.97825	1.74155	1.23322	1.97091	2.57038	1.54498	3.29136	2.5864	2.46699	0.692327	2.24469	1.31392	0.291437	-0.234026	CASP 5B3 isoform X1	F:GO:0000166, P:GO:0007165, P:GO:0006464, F:GO:0004872, F:GO:0016301, C:GO:0005886	F:nucleotide binding, P:signal transduction, P:cellular protein modification process, F:receptor activity, F:kinase activity, C:plasma membrane	EC:2.7.10, EC:2.7.11	Transferring phosphorus-containing groups, Transferring phosphorus-containing groups	IPR006702 (PFAM), PTHR32021:SF11 (PANTHER), PTHR32021 (PANTHER), CYTOPLASMIC_DOMAIN (PHOBIUS), NON_CYTOPLASMIC_DOMAIN (PHOBIUS), TRANSMEMBRANE (PHOBIUS), CYTOPLASMIC_DOMAIN (PHOBIUS), TRANSMEMBRANE (PHOBIUS), TRANSMEMBRANE (PHOBIUS), NON_CYTOPLASMIC_DOMAIN (PHOBIUS), TRANSMEMBRANE (PHOBIUS), NON_CYTOPLASMIC_DOMAIN (PHOBIUS), TMhelix (TMHMM), TMhelix (TMHMM), TMhelix (TMHMM), TMhelix (TMHMM)	no GO terms	no GO terms	AT3G23200.1	73.5	8.3e-56	214.5	1-to-1		AT3G23200.1	Uncharacterized protein family (UPF0497)			CASPL5B3,CASP-like protein 5B3		Uncharacterised protein family (UPF0497)%3B CONTAINS InterPro DOMAIN/s: Uncharacterised protein family UPF0497%2C trans-membrane plant (InterPro:IPR006702)%3B BEST Arabidopsis thaliana protein match is: Uncharacterised protein family (UPF0497) (TAIR:AT3G53850.1)%3B Has 208 Blast hits to 208 proteins in 15 species: Archae - 0%3B Bacteria - 0%3B Metazoa - 0%3B Fungi - 0%3B Plants - 208%3B Viruses - 0%3B Other Eukaryotes - 0 (source: NCBI BLink).	VIT_05s0049g00440	99.3	9.6e-80	293.1	1-to-1				73.6842		73.6842
VvCabSauv08_P0550F.ver1.0.g616560	0	0	0	0	0	0.097906	0	0.202284	0.092041	0.188434	0	0	0	0	0	0	0	0	0	0	0	0	0	0	0.0628113	0	1-aminocyclopropane-1-carboxylate oxidase homolog 1-like	F:GO:0003824, P:GO:0009058, F:GO:0005488, C:GO:0005622, C:GO:0005886, F:GO:0005215, P:GO:0009987	F:catalytic activity, P:biosynthetic process, F:binding, C:intracellular, C:plasma membrane, F:transporter activity, P:cellular process	EC:1.14.11, EC:1.14.11.20	Acting on paired donors, with incorporation or reduction of molecular oxygen. The oxygen incorporated need not be derived from O(2), Deacetoxyvindoline 4-hydroxylase	IPR005123 (PFAM), IPR026992 (PFAM), IPR027443 (G3DSA:2.60.120.GENE3D), PTHR10209:SF254 (PANTHER), PTHR10209 (PANTHER), IPR005123 (PROSITE_PROFILES), SSF51197 (SUPERFAMILY)	F:GO:0016491, P:GO:0055114	F:oxidoreductase activity, P:oxidation-reduction process	AT1G06620.1	52.6	7.9e-108	388.7	1-to-1		AT1G06620.1	2-oxoglutarate (2OG) and Fe(II)-dependent oxygenase superfamily protein	encodes a protein whose sequence is similar to a 2-oxoglutarate-dependent dioxygenase				2-oxoglutarate (2OG) and Fe(II)-dependent oxygenase superfamily protein%3B CONTAINS InterPro DOMAIN/s: Oxoglutarate/iron-dependent oxygenase (InterPro:IPR005123)%3B BEST Arabidopsis thaliana protein match is: 2-oxoglutarate (2OG) and Fe(II)-dependent oxygenase superfamily protein (TAIR:AT3G61400.1)%3B Has 8339 Blast hits to 8299 proteins in 1003 species: Archae - 0%3B Bacteria - 1128%3B Metazoa - 122%3B Fungi - 867%3B Plants - 4923%3B Viruses - 0%3B Other Eukaryotes - 1299 (source: NCBI BLink).	VIT_05s0049g00430	99.2	2e-219	758.4	1-to-1
VvCabSauv08_P0550F.ver1.0.g616570	0.552359	0.708907	0.484441	0.686189	1.01077	1.28938	0.578807	0.81686	0.289218	0.312472	0.754031	0.747567	1.09584	0.632199	1.31462	0.629568	0.496806	0.938753	0.572572	0.376869	0.728753	0.483778	0.17966	0	0.0227875	-0.793071	1-aminocyclopropane-1-carboxylate oxidase	F:GO:0003824, C:GO:0016020, P:GO:0009058, F:GO:0005488, P:GO:0009987	F:catalytic activity, C:membrane, P:biosynthetic process, F:binding, P:cellular process	EC:1.14.11, EC:1.14.17.4, EC:1.14.11.20	Acting on paired donors, with incorporation or reduction of molecular oxygen. The oxygen incorporated need not be derived from O(2), Aminocyclopropanecarboxylate oxidase, Deacetoxyvindoline 4-hydroxylase	IPR026992 (PFAM), IPR005123 (PFAM), IPR027443 (G3DSA:2.60.120.GENE3D), PTHR10209:SF295 (PANTHER), PTHR10209 (PANTHER), IPR005123 (PROSITE_PROFILES), SSF51197 (SUPERFAMILY)	F:GO:0016491, P:GO:0055114	F:oxidoreductase activity, P:oxidation-reduction process	AT1G06620.1	56.7	1.3e-118	424.5	1-to-1		AT1G06620.1	2-oxoglutarate (2OG) and Fe(II)-dependent oxygenase superfamily protein	encodes a protein whose sequence is similar to a 2-oxoglutarate-dependent dioxygenase				2-oxoglutarate (2OG) and Fe(II)-dependent oxygenase superfamily protein%3B CONTAINS InterPro DOMAIN/s: Oxoglutarate/iron-dependent oxygenase (InterPro:IPR005123)%3B BEST Arabidopsis thaliana protein match is: 2-oxoglutarate (2OG) and Fe(II)-dependent oxygenase superfamily protein (TAIR:AT3G61400.1)%3B Has 8339 Blast hits to 8299 proteins in 1003 species: Archae - 0%3B Bacteria - 1128%3B Metazoa - 122%3B Fungi - 867%3B Plants - 4923%3B Viruses - 0%3B Other Eukaryotes - 1299 (source: NCBI BLink).	VIT_05s0049g00420	98.4	2e-216	748.4	1-to-1
VvCabSauv08_P0550F.ver1.0.g616580	3.96655	2.67009	3.49516	4.83988	4.12629	4.55164	4.21013	4.80934	4.41276	4.32025	4.45608	4.74848	2.62959	2.86385	3.38847	2.53221	3.0533	2.90465	3.2173	2.9309	2.39862	1.88533	2.79253	2.8817	1.131	-0.440781	probable 2-oxoacid dependent dioxygenase	0	0	0	0	IPR026992 (PFAM), IPR027443 (G3DSA:2.60.120.GENE3D), PTHR10209 (PANTHER), PTHR10209:SF295 (PANTHER), SSF51197 (SUPERFAMILY)	no GO terms	no GO terms	AT1G06620.1	51.9	3.7e-33	139.4	1-to-many	AT1G06620.2	AT1G06620.1	2-oxoglutarate (2OG) and Fe(II)-dependent oxygenase superfamily protein	encodes a protein whose sequence is similar to a 2-oxoglutarate-dependent dioxygenase				2-oxoglutarate (2OG) and Fe(II)-dependent oxygenase superfamily protein%3B CONTAINS InterPro DOMAIN/s: Oxoglutarate/iron-dependent oxygenase (InterPro:IPR005123)%3B BEST Arabidopsis thaliana protein match is: 2-oxoglutarate (2OG) and Fe(II)-dependent oxygenase superfamily protein (TAIR:AT3G61400.1)%3B Has 8339 Blast hits to 8299 proteins in 1003 species: Archae - 0%3B Bacteria - 1128%3B Metazoa - 122%3B Fungi - 867%3B Plants - 4923%3B Viruses - 0%3B Other Eukaryotes - 1299 (source: NCBI BLink).	VIT_05s0049g00400	96.6	2.3e-79	292	1-to-1
VvCabSauv08_P0550F.ver1.0.g616590	4.66807	3.39283	3.99965	4.5454	4.18646	4.44684	3.79994	4.72029	4.91586	4.14828	4.47088	4.8114	2.19785	3.18082	3.85367	3.19193	2.75394	3.43789	3.61982	3.12684	3.23945	2.89221	3.4016	3.09129	0.456669	0.0509214	1-aminocyclopropane-1-carboxylate oxidase	F:GO:0003824, P:GO:0008152	F:catalytic activity, P:metabolic process	0	0	IPR005123 (PFAM), IPR027443 (G3DSA:2.60.120.GENE3D), IPR026992 (PFAM), IPR027443 (G3DSA:2.60.120.GENE3D), mobidb-lite (MOBIDB_LITE), mobidb-lite (MOBIDB_LITE), PTHR10209:SF322 (PANTHER), PTHR10209 (PANTHER), CYTOPLASMIC_DOMAIN (PHOBIUS), TRANSMEMBRANE (PHOBIUS), NON_CYTOPLASMIC_DOMAIN (PHOBIUS), SIGNAL_PEPTIDE (PHOBIUS), SIGNAL_PEPTIDE_H_REGION (PHOBIUS), NON_CYTOPLASMIC_DOMAIN (PHOBIUS), TRANSMEMBRANE (PHOBIUS), SIGNAL_PEPTIDE_C_REGION (PHOBIUS), SIGNAL_PEPTIDE_N_REGION (PHOBIUS), IPR005123 (PROSITE_PROFILES), IPR005123 (PROSITE_PROFILES), IPR005123 (PROSITE_PROFILES), SSF51197 (SUPERFAMILY), SSF51197 (SUPERFAMILY), SSF51197 (SUPERFAMILY), SSF51197 (SUPERFAMILY)	F:GO:0016491, P:GO:0055114	F:oxidoreductase activity, P:oxidation-reduction process	AT1G06620.1	66	6e-72	268.5	1-to-1		AT1G06620.1	2-oxoglutarate (2OG) and Fe(II)-dependent oxygenase superfamily protein	encodes a protein whose sequence is similar to a 2-oxoglutarate-dependent dioxygenase				2-oxoglutarate (2OG) and Fe(II)-dependent oxygenase superfamily protein%3B CONTAINS InterPro DOMAIN/s: Oxoglutarate/iron-dependent oxygenase (InterPro:IPR005123)%3B BEST Arabidopsis thaliana protein match is: 2-oxoglutarate (2OG) and Fe(II)-dependent oxygenase superfamily protein (TAIR:AT3G61400.1)%3B Has 8339 Blast hits to 8299 proteins in 1003 species: Archae - 0%3B Bacteria - 1128%3B Metazoa - 122%3B Fungi - 867%3B Plants - 4923%3B Viruses - 0%3B Other Eukaryotes - 1299 (source: NCBI BLink).	VIT_05s0049g00390	100	4.2e-109	391	1-to-1
VvCabSauv08_P0551F.ver1.0.g616600	0	0	0	0	0	0.12652	0	0	0	0	0	0	0	0	0	0	0	0	0	0	0	0	0	0	0	0	P-loop nucleoside triphosphate hydrolase superfamily	F:GO:0003676, F:GO:0016740	F:nucleic acid binding, F:transferase activity	0	0	G3DSA:3.40.50.300 (GENE3D), IPR000863 (PFAM), G3DSA:3.40.50.300 (GENE3D), mobidb-lite (MOBIDB_LITE), PTHR11783 (PANTHER), PTHR11783:SF114 (PANTHER), IPR027417 (SUPERFAMILY)	F:GO:0008146	F:sulfotransferase activity	AT2G03750.1	37.8	3.1e-56	216.9	1-to-1		AT2G03750.1	P-loop containing nucleoside triphosphate hydrolases superfamily protein					P-loop containing nucleoside triphosphate hydrolases superfamily protein%3B FUNCTIONS IN: sulfotransferase activity%3B INVOLVED IN: biological_process unknown%3B LOCATED IN: endomembrane system%3B EXPRESSED IN: 20 plant structures%3B EXPRESSED DURING: 13 growth stages%3B CONTAINS InterPro DOMAIN/s: Sulfotransferase domain (InterPro:IPR000863)%3B BEST Arabidopsis thaliana protein match is: P-loop containing nucleoside triphosphate hydrolases superfamily protein (TAIR:AT3G45070.1)%3B Has 2643 Blast hits to 2603 proteins in 174 species: Archae - 0%3B Bacteria - 153%3B Metazoa - 1676%3B Fungi - 1%3B Plants - 545%3B Viruses - 0%3B Other Eukaryotes - 268 (source: NCBI BLink).	VIT_17s0000g04930	100	4.6e-168	587.4	1-to-1
VvCabSauv08_P0551F.ver1.0.g616610	0.102721	0	0	0	0	0	0	0	0	0	0	0	0	0	0	0	0	0	0	0	0	0	0	0.216881	-0.0342404	0.0722936	P-loop nucleoside triphosphate hydrolase superfamily	F:GO:0003677, P:GO:0019538, F:GO:0003723, P:GO:0009058, F:GO:0016740, P:GO:0006259, F:GO:0016787	F:DNA binding, P:protein metabolic process, F:RNA binding, P:biosynthetic process, F:transferase activity, P:DNA metabolic process, F:hydrolase activity	EC:3.4.23, EC:2.7.7.49	Acting on peptide bonds (peptidases), RNA-directed DNA polymerase	IPR000863 (PFAM), G3DSA:3.40.50.300 (GENE3D), mobidb-lite (MOBIDB_LITE), PTHR11783:SF114 (PANTHER), PTHR11783 (PANTHER), IPR027417 (SUPERFAMILY)	F:GO:0008146	F:sulfotransferase activity	AT2G03770.1	42.3	4.6e-69	259.6	1-to-1		AT2G03770.1	P-loop containing nucleoside triphosphate hydrolases superfamily protein	Encodes a sulfotransferase with sulfating activity toward flavonoids%2C specifically kaempferol.		AtSULT202E1,SULT202E1,sulfotransferase 202E1		P-loop containing nucleoside triphosphate hydrolases superfamily protein%3B FUNCTIONS IN: sulfotransferase activity%3B CONTAINS InterPro DOMAIN/s: Sulfotransferase domain (InterPro:IPR000863)%3B BEST Arabidopsis thaliana protein match is: sulphotransferase 12 (TAIR:AT2G03760.1)%3B Has 2856 Blast hits to 2814 proteins in 190 species: Archae - 0%3B Bacteria - 223%3B Metazoa - 1695%3B Fungi - 1%3B Plants - 540%3B Viruses - 0%3B Other Eukaryotes - 397 (source: NCBI BLink).	VIT_17s0000g04950	88.8	2.6e-108	389	1-to-1		"SOT13"	"SOT13"	43.2039	"SOT13"	43.2039		"SOT13"
VvCabSauv08_P0551F.ver1.0.g616620	0	0	0	0	0	0	0	0	0	0	0	0	0	0	0	0	0	0	0	0	0	0	0	0	0	0	sulfotransferase family	F:GO:0016740, F:GO:0016787	F:transferase activity, F:hydrolase activity	0	0	G3DSA:3.40.50.300 (GENE3D), IPR000863 (PFAM), PTHR11783:SF114 (PANTHER), PTHR11783 (PANTHER), IPR027417 (SUPERFAMILY)	F:GO:0008146	F:sulfotransferase activity	AT3G45080.1	53.8	2e-44	176.8	1-to-1		AT3G45080.1	P-loop containing nucleoside triphosphate hydrolases superfamily protein					P-loop containing nucleoside triphosphate hydrolases superfamily protein%3B FUNCTIONS IN: sulfotransferase activity%3B INVOLVED IN: biological_process unknown%3B LOCATED IN: cellular_component unknown%3B CONTAINS InterPro DOMAIN/s: Sulfotransferase domain (InterPro:IPR000863)%3B BEST Arabidopsis thaliana protein match is: P-loop containing nucleoside triphosphate hydrolases superfamily protein (TAIR:AT3G45070.1)%3B Has 2771 Blast hits to 2733 proteins in 188 species: Archae - 0%3B Bacteria - 182%3B Metazoa - 1697%3B Fungi - 1%3B Plants - 542%3B Viruses - 0%3B Other Eukaryotes - 349 (source: NCBI BLink).	VIT_17s0000g10200	71.1	8.9e-68	253.4	1-to-1
VvCabSauv08_P0551F.ver1.0.g616630	0	0	0	0	0	0	0	0	0	0	0.352406	0	0	0	0	0	0	0.191266	0	0.0885935	0	0.364056	0	0	0.117469	0.121352	cytosolic sulfotransferase 15-like	F:GO:0016740	F:transferase activity	0	0	Coil (COILS), IPR000863 (PFAM), G3DSA:3.40.50.300 (GENE3D), mobidb-lite (MOBIDB_LITE), PTHR11783 (PANTHER), PTHR11783:SF114 (PANTHER), IPR027417 (SUPERFAMILY)	F:GO:0008146	F:sulfotransferase activity	AT5G07010.1	44.8	2e-81	300.8	1-to-1		AT5G07010.1	sulfotransferase 2A	Encodes a sulfotransferase that acts specifically on 11- and 12-hydroxyjasmonic acid. Transcript levels for this enzyme are increased by treatments with jasmonic acid (JA)%2C 12-hydroxyJA%2C JA-isoleucine%2C and 12-oxyphytodienoic acid (a JA precursor).	"ST2A"	ATST2A,ARABIDOPSIS THALIANA SULFOTRANSFERASE 2A	sulfotransferase 2A	sulfotransferase 2A (ST2A)%3B CONTAINS InterPro DOMAIN/s: Sulfotransferase domain (InterPro:IPR000863)%3B BEST Arabidopsis thaliana protein match is: sulfotransferase 2B (TAIR:AT5G07000.1)%3B Has 30201 Blast hits to 17322 proteins in 780 species: Archae - 12%3B Bacteria - 1396%3B Metazoa - 17338%3B Fungi - 3422%3B Plants - 5037%3B Viruses - 0%3B Other Eukaryotes - 2996 (source: NCBI BLink).	VIT_17s0000g10200	64	6.7e-121	431	1-to-1								"ST2A"
VvCabSauv08_P0551F.ver1.0.g616640	3.10509	2.34778	2.74733	1.92486	2.85225	2.97211	2.69584	1.73782	2.56498	2.69337	1.96851	2.55936	1.56686	2.49398	2.67307	2.7387	2.33289	2.3179	2.55019	1.64513	3.51865	2.8275	2.71819	3.00276	-0.326317	0.60485	CAZy family GT8 glycosyltransferase	P:GO:0005975, C:GO:0005768, C:GO:0016020, P:GO:0016043, C:GO:0005794, P:GO:0009058, F:GO:0016740, C:GO:0005773, P:GO:0006139	P:carbohydrate metabolic process, C:endosome, C:membrane, P:cellular component organization, C:Golgi apparatus, P:biosynthetic process, F:transferase activity, C:vacuole, P:nucleobase-containing compound metabolic process	EC:2.4.1.43	Polygalacturonate 4-alpha-galacturonosyltransferase	Coil (COILS), IPR002495 (PFAM), IPR029044 (G3DSA:3.90.550.GENE3D), PTHR32116:SF51 (PANTHER), IPR029993 (PANTHER), cd06429 (CDD), IPR029044 (SUPERFAMILY)	F:GO:0016757, F:GO:0047262	F:transferase activity, transferring glycosyl groups, F:polygalacturonate 4-alpha-galacturonosyltransferase activity	AT1G18580.1	80.4	3.4e-220	762.3	1-to-1		AT1G18580.1	galacturonosyltransferase 11	Encodes a protein with putative galacturonosyltransferase activity.	"GAUT11"		galacturonosyltransferase 11	galacturonosyltransferase 11 (GAUT11)%3B FUNCTIONS IN: polygalacturonate 4-alpha-galacturonosyltransferase activity%3B LOCATED IN: mitochondrion%3B EXPRESSED IN: 19 plant structures%3B EXPRESSED DURING: 12 growth stages%3B CONTAINS InterPro DOMAIN/s: Glycosyl transferase%2C family 8 (InterPro:IPR002495)%3B BEST Arabidopsis thaliana protein match is: galacturonosyltransferase 10 (TAIR:AT2G20810.1)%3B Has 1461 Blast hits to 1453 proteins in 263 species: Archae - 0%3B Bacteria - 484%3B Metazoa - 143%3B Fungi - 0%3B Plants - 819%3B Viruses - 0%3B Other Eukaryotes - 15 (source: NCBI BLink).	VIT_17s0000g04960	98.5	4.2e-262	900.6	1-to-1		"GAUT11"	"GAUT11"	77.5701	"GAUT11"	77.5701		"GAUT11"
VvCabSauv08_P0551F.ver1.0.g616650	0	0	0.33189	0	0	0	0.635672	0	0.346379	0.364933	0	0	0	0	0	0	0	0	0.823891	0	0	0	0	0	0.0110145	0	mobidb-lite (MOBIDB_LITE)	0	0	0	0	mobidb-lite (MOBIDB_LITE)	no GO terms	no GO terms
VvCabSauv08_P0551F.ver1.0.g616660	2.19294	1.94871	2.44918	2.33894	2.21337	2.04009	1.48224	2.23199	2.02449	1.74858	1.67547	1.44582	1.81496	1.92886	1.73789	2.12407	1.69583	2.0502	2.06488	2.16198	2.09125	2.98326	2.02822	1.70872	-0.573654	0.412831	ADP,ATP carrier ER-ANT1 isoform X1	P:GO:0009791, C:GO:0005783, P:GO:0009058, F:GO:0004872, F:GO:0005488, C:GO:0005773, F:GO:0004871, C:GO:0005886, C:GO:0009536, F:GO:0005215, P:GO:0000003, P:GO:0005975, C:GO:0005739, P:GO:0016043, F:GO:0016740	P:post-embryonic development, C:endoplasmic reticulum, P:biosynthetic process, F:receptor activity, F:binding, C:vacuole, F:signal transducer activity, C:plasma membrane, C:plastid, F:transporter activity, P:reproduction, P:carbohydrate metabolic process, C:mitochondrion, P:cellular component organization, F:transferase activity	EC:2.7.7.13	Mannose-1-phosphate guanylyltransferase	IPR002067 (PRINTS), IPR002113 (PRINTS), IPR018108 (PFAM), IPR023395 (G3DSA:1.50.40.GENE3D), PTHR24089 (PANTHER), PTHR24089:SF496 (PANTHER), NON_CYTOPLASMIC_DOMAIN (PHOBIUS), CYTOPLASMIC_DOMAIN (PHOBIUS), CYTOPLASMIC_DOMAIN (PHOBIUS), TRANSMEMBRANE (PHOBIUS), TRANSMEMBRANE (PHOBIUS), IPR018108 (PROSITE_PROFILES), IPR023395 (SUPERFAMILY), TMhelix (TMHMM), TMhelix (TMHMM)	P:GO:0055085, P:GO:0006810, F:GO:0005215, C:GO:0005743	P:transmembrane transport, P:transport, F:transporter activity, C:mitochondrial inner membrane	AT5G17400.1	81.1	5.9e-141	498.4	1-to-1		AT5G17400.1	endoplasmic reticulum-adenine nucleotide transporter 1	This gene is predicted to encode an ER-localized adenine nucleotide transporter with six putative transmembrane helices. It appears to act as a ATP:ADP antiporter when expressed in E.coli plasma membranes. Transcript levels for several ER-localized chaperones (e.g. BIP1/2) and other ATP-requiring ER proteins (e.g. CPK2) are reduced in er-ant1 knock-out lines%2C suggesting a lack of adequate ATP transport into the ER in these mutants. They also have reduced seed oil and seed protein levels.	"ER-ANT1"		endoplasmic reticulum-adenine nucleotide transporter 1	endoplasmic reticulum-adenine nucleotide transporter 1 (ER-ANT1)%3B CONTAINS InterPro DOMAIN/s: Mitochondrial carrier protein (InterPro:IPR002067)%2C Mitochondrial substrate carrier (InterPro:IPR001993)%2C Mitochondrial substrate/solute carrier (InterPro:IPR018108)%2C Adenine nucleotide translocator 1 (InterPro:IPR002113)%3B BEST Arabidopsis thaliana protein match is: ADP/ATP carrier 3 (TAIR:AT4G28390.1)%3B Has 30201 Blast hits to 17322 proteins in 780 species: Archae - 12%3B Bacteria - 1396%3B Metazoa - 17338%3B Fungi - 3422%3B Plants - 5037%3B Viruses - 0%3B Other Eukaryotes - 2996 (source: NCBI BLink).	VIT_17s0000g04970	100	2.2e-179	625.2	1-to-1		"ER-ANT1"	"ER-ANT1"	77.7419	"ER-ANT1"	77.7419		"ER-ANT1"
VvCabSauv08_P0551F.ver1.0.g616670	0	0	0.286436	0.361046	0.164394	0	0	0	0	0.16624	0	0	0	0	0	0	0	0	0	0.129423	0	0.143845	0	0.295085	-0.0400655	0.14631	adenine nucleotide alpha hydrolase superfamily	P:GO:0006629, P:GO:0009058, F:GO:0005488, P:GO:0006950, P:GO:0009987, F:GO:0016787	P:lipid metabolic process, P:biosynthetic process, F:binding, P:response to stress, P:cellular process, F:hydrolase activity	EC:1.14.13, EC:1.14.13.77	Acting on paired donors, with incorporation or reduction of molecular oxygen. The oxygen incorporated need not be derived from O(2), Taxane 13-alpha-hydroxylase	IPR006016 (PFAM), IPR014729 (G3DSA:3.40.50.GENE3D), PTHR31964:SF74 (PANTHER), PTHR31964 (PANTHER), cd00293 (CDD), SignalP-TM (SIGNALP_GRAM_POSITIVE), SSF52402 (SUPERFAMILY)	P:GO:0006950	P:response to stress	AT3G03290.1	46	2e-40	164.1	1-to-1		AT3G03290.1	Adenine nucleotide alpha hydrolases-like superfamily protein					Adenine nucleotide alpha hydrolases-like superfamily protein%3B FUNCTIONS IN: molecular_function unknown%3B INVOLVED IN: response to stress%3B EXPRESSED IN: embryo%2C leaf whorl%3B EXPRESSED DURING: E expanded cotyledon stage%3B CONTAINS InterPro DOMAIN/s: UspA (InterPro:IPR006016)%2C Rossmann-like alpha/beta/alpha sandwich fold (InterPro:IPR014729)%3B BEST Arabidopsis thaliana protein match is: Adenine nucleotide alpha hydrolases-like superfamily protein (TAIR:AT5G17390.1)%3B Has 251 Blast hits to 245 proteins in 43 species: Archae - 0%3B Bacteria - 0%3B Metazoa - 74%3B Fungi - 1%3B Plants - 149%3B Viruses - 0%3B Other Eukaryotes - 27 (source: NCBI BLink).	VIT_17s0000g04980	100	1.6e-131	465.7	1-to-1				42.8571		42.8571
VvCabSauv08_P0551F.ver1.0.g616680	0	0	0	0	0	0	0	0	0	0	0	0	0	0	0	0	0	0	0	0	0	0	0	0	0	0	agamous-like MADS-box AGL8 homolog	P:GO:0007165, P:GO:0006464, P:GO:0009653, P:GO:0009058, C:GO:0005730, C:GO:0005576, P:GO:0006259, C:GO:0005886, F:GO:0003677, F:GO:0003700, F:GO:0005515, F:GO:0003824, P:GO:0009908, P:GO:0030154	P:signal transduction, P:cellular protein modification process, P:anatomical structure morphogenesis, P:biosynthetic process, C:nucleolus, C:extracellular region, P:DNA metabolic process, C:plasma membrane, F:DNA binding, F:transcription factor activity, sequence-specific DNA binding, F:protein binding, F:catalytic activity, P:flower development, P:cell differentiation	EC:1.3.1.74, EC:1.2.1.8, EC:1.2.1.3	2-alkenal reductase (NAD(P)(+)), Betaine-aldehyde dehydrogenase, Aldehyde dehydrogenase (NAD(+))	Coil (COILS), Coil (COILS), IPR002487 (PFAM), mobidb-lite (MOBIDB_LITE), PTHR11945 (PANTHER), PTHR11945:SF280 (PANTHER), IPR002487 (PROSITE_PROFILES)	C:GO:0005634, F:GO:0003700, P:GO:0006355	C:nucleus, F:transcription factor activity, sequence-specific DNA binding, P:regulation of transcription, DNA-templated	AT5G60910.1	49.5	5.2e-37	152.9	1-to-1		AT5G60910.1	AGAMOUS-like 8	MADS box gene negatively regulated by APETALA1	"AGL8"	FUL,FRUITFULL	AGAMOUS-like 8	AGAMOUS-like 8 (AGL8)%3B FUNCTIONS IN: sequence-specific DNA binding transcription factor activity%3B INVOLVED IN: positive regulation of flower development%2C maintenance of inflorescence meristem identity%2C fruit development%3B LOCATED IN: nucleus%3B EXPRESSED IN: 19 plant structures%3B EXPRESSED DURING: 8 growth stages%3B CONTAINS InterPro DOMAIN/s: Transcription factor%2C MADS-box (InterPro:IPR002100)%2C Transcription factor%2C K-box (InterPro:IPR002487)%3B BEST Arabidopsis thaliana protein match is: K-box region and MADS-box transcription factor family protein (TAIR:AT1G69120.1)%3B Has 30201 Blast hits to 17322 proteins in 780 species: Archae - 12%3B Bacteria - 1396%3B Metazoa - 17338%3B Fungi - 3422%3B Plants - 5037%3B Viruses - 0%3B Other Eukaryotes - 2996 (source: NCBI BLink).	VIT_17s0000g04990	97.8	6.8e-89	324.3	1-to-1		"AGL8"	"AGL8"	61.3169	"AGL8"	61.3169	"VviFUL1"	"VviFUL1"
VvCabSauv08_P0551F.ver1.0.g616690	0	0	0	0	0	0	0	0	0	0	0	0	0	0	0	0	0	0	0	0.759717	0	0	1.26478	0	0	0.421593	agamous-like MADS-box AGL8 homolog	C:GO:0005634, F:GO:0003677, F:GO:0005515, P:GO:0007165, C:GO:0016020, P:GO:0006464, P:GO:0009058, P:GO:0006139	C:nucleus, F:DNA binding, F:protein binding, P:signal transduction, C:membrane, P:cellular protein modification process, P:biosynthetic process, P:nucleobase-containing compound metabolic process	0	0	IPR002100 (PRINTS), IPR002100 (SMART), IPR002100 (G3DSA:3.40.1810.GENE3D), IPR002100 (PFAM), mobidb-lite (MOBIDB_LITE), PTHR11945:SF280 (PANTHER), PTHR11945 (PANTHER), IPR002100 (PROSITE_PATTERNS), IPR002100 (PROSITE_PROFILES), IPR033896 (CDD), IPR002100 (SUPERFAMILY)	F:GO:0003677, F:GO:0000977, F:GO:0046983, P:GO:0045944	F:DNA binding, F:RNA polymerase II regulatory region sequence-specific DNA binding, F:protein dimerization activity, P:positive regulation of transcription from RNA polymerase II promoter	AT5G60910.1	90.6	2.4e-26	115.9	1-to-1		AT5G60910.1	AGAMOUS-like 8	MADS box gene negatively regulated by APETALA1	"AGL8"	FUL,FRUITFULL	AGAMOUS-like 8	AGAMOUS-like 8 (AGL8)%3B FUNCTIONS IN: sequence-specific DNA binding transcription factor activity%3B INVOLVED IN: positive regulation of flower development%2C maintenance of inflorescence meristem identity%2C fruit development%3B LOCATED IN: nucleus%3B EXPRESSED IN: 19 plant structures%3B EXPRESSED DURING: 8 growth stages%3B CONTAINS InterPro DOMAIN/s: Transcription factor%2C MADS-box (InterPro:IPR002100)%2C Transcription factor%2C K-box (InterPro:IPR002487)%3B BEST Arabidopsis thaliana protein match is: K-box region and MADS-box transcription factor family protein (TAIR:AT1G69120.1)%3B Has 30201 Blast hits to 17322 proteins in 780 species: Archae - 12%3B Bacteria - 1396%3B Metazoa - 17338%3B Fungi - 3422%3B Plants - 5037%3B Viruses - 0%3B Other Eukaryotes - 2996 (source: NCBI BLink).	VIT_17s0000g04990	95.3	1.1e-27	119.4	1-to-1		"AGL8"	"AGL8"	61.3169	"AGL8"	61.3169	"VviFUL1"	"VviFUL1"
VvCabSauv08_P0551F.ver1.0.g616700	0	0	0	0.224307	0	0	0	0	0	0	0.172193	0	0	0.270269	0	0.277099	0	0	0	0	0	0	0	0	0.0573977	-0.0900898	developmental SEPALLATA 1-like isoform X1	P:GO:0007165, P:GO:0006464, P:GO:0009653, P:GO:0009058, P:GO:0006139, C:GO:0005634, C:GO:0005777, F:GO:0003677, F:GO:0003700, F:GO:0005515, F:GO:0003824, P:GO:0009908, C:GO:0005739, P:GO:0030154	P:signal transduction, P:cellular protein modification process, P:anatomical structure morphogenesis, P:biosynthetic process, P:nucleobase-containing compound metabolic process, C:nucleus, C:peroxisome, F:DNA binding, F:transcription factor activity, sequence-specific DNA binding, F:protein binding, F:catalytic activity, P:flower development, C:mitochondrion, P:cell differentiation	EC:1.2.1.8, EC:1.2.1.3	Betaine-aldehyde dehydrogenase, Aldehyde dehydrogenase (NAD(+))	Coil (COILS), Coil (COILS), IPR002487 (PFAM), PTHR11945:SF300 (PANTHER), PTHR11945 (PANTHER), IPR002487 (PROSITE_PROFILES)	C:GO:0005634, F:GO:0003700, P:GO:0006355	C:nucleus, F:transcription factor activity, sequence-specific DNA binding, P:regulation of transcription, DNA-templated	AT5G15800.1	55	1.6e-45	180.6	1-to-1		AT5G15800.1	K-box region and MADS-box transcription factor family protein	Encodes a MADS box transcription factor involved flower and ovule development. Functionally redundant with SEP2 and SEP3.	"SEP1"	AGL2,AGAMOUS-like 2	SEPALLATA1	SEPALLATA1 (SEP1)%3B FUNCTIONS IN: DNA binding%2C sequence-specific DNA binding transcription factor activity%3B INVOLVED IN: flower development%2C ovule development%3B LOCATED IN: nucleus%3B EXPRESSED IN: 12 plant structures%3B EXPRESSED DURING: 6 growth stages%3B CONTAINS InterPro DOMAIN/s: Transcription factor%2C MADS-box (InterPro:IPR002100)%2C Transcription factor%2C K-box (InterPro:IPR002487)%3B BEST Arabidopsis thaliana protein match is: K-box region and MADS-box transcription factor family protein (TAIR:AT3G02310.1)%3B Has 30201 Blast hits to 17322 proteins in 780 species: Archae - 12%3B Bacteria - 1396%3B Metazoa - 17338%3B Fungi - 3422%3B Plants - 5037%3B Viruses - 0%3B Other Eukaryotes - 2996 (source: NCBI BLink).	VIT_17s0000g05000	100	7.8e-100	360.1	1-to-1							"VviSEP2"	"VviSEP2"
VvCabSauv08_P0551F.ver1.0.g616710	0	0	0	0.370286	0	0	0	0	0	0	0	0	0	0	0	0	0	0	0	0	0	0	0	0	0	0	hypothetical protein POPTR_0007s07440g	0	0	0	0	no IPS match	no IPS match	no IPS match														VIT_17s0000g05010	29.7	1.1e-08	57	1-to-1
VvCabSauv08_P0551F.ver1.0.g616720	0	0	0	0	0	0	0	0	0.178665	0	0.176171	0	0	0	0	0	0	0	0	0	0	0	0	0.344057	0.0587236	0.114686	F-box interaction domain	F:GO:0005515, P:GO:0009056, P:GO:0006950, F:GO:0016787	F:protein binding, P:catabolic process, P:response to stress, F:hydrolase activity	EC:3.2.1.50, EC:1.11.1.7	Alpha-N-acetylglucosaminidase, Peroxidase	IPR001810 (SMART), G3DSA:1.20.1280.50 (GENE3D), IPR001810 (PFAM), IPR017451 (TIGRFAM), PTHR31790:SF39 (PANTHER), PTHR31790 (PANTHER), IPR001810 (PROSITE_PROFILES), IPR001810 (SUPERFAMILY)	F:GO:0005515	F:protein binding	AT4G09190.1	33.1	3.6e-12	70.1	1-to-1		AT4G09190.1	F-box and associated interaction domains-containing protein					F-box and associated interaction domains-containing protein%3B CONTAINS InterPro DOMAIN/s: F-box domain%2C cyclin-like (InterPro:IPR001810)%2C F-box domain%2C Skp2-like (InterPro:IPR022364)%2C F-box associated domain%2C type 3 (InterPro:IPR013187)%2C F-box associated interaction domain (InterPro:IPR017451)%3B BEST Arabidopsis thaliana protein match is: F-box and associated interaction domains-containing protein (TAIR:AT5G18160.1)%3B Has 1747 Blast hits to 1711 proteins in 45 species: Archae - 0%3B Bacteria - 0%3B Metazoa - 0%3B Fungi - 0%3B Plants - 1747%3B Viruses - 0%3B Other Eukaryotes - 0 (source: NCBI BLink).	VIT_17s0000g05010	43.9	8.7e-34	141	1-to-1
VvCabSauv08_P0552F.ver1.0.g616730	0	0	0	0	0	0	0	0	0	0	0	0	0	0	0	0	0	0	0	0	0	0	0	0	0	0	ubiquitin-like-specific protease ESD4	C:GO:0005634, P:GO:0019538, P:GO:0009628, P:GO:0009056, C:GO:0005576, C:GO:0005773, C:GO:0005886, P:GO:0009987, P:GO:0006950, F:GO:0016787	C:nucleus, P:protein metabolic process, P:response to abiotic stimulus, P:catabolic process, C:extracellular region, C:vacuole, C:plasma membrane, P:cellular process, P:response to stress, F:hydrolase activity	EC:3.4.25	Acting on peptide bonds (peptidases)	G3DSA:3.40.395.10 (GENE3D), IPR003653 (PFAM), PTHR12606 (PANTHER), PTHR12606:SF52 (PANTHER), IPR003653 (PROSITE_PROFILES), SSF54001 (SUPERFAMILY)	P:GO:0006508, F:GO:0008234	P:proteolysis, F:cysteine-type peptidase activity	AT3G06910.1	28.7	1.1e-07	55.8	1-to-1		AT3G06910.1	UB-like protease 1A	Encodes a deSUMOylating enzyme. In vitro it has both peptidase activity and isopeptidase activity: it can cleave the C-terminal residues from SUMO to activate it for attachment to a target protein and it can also act on the isopeptide bond between SUMO and another protein. In vitro assays suggest that this enzyme is active against SUMO1 and SUMO2. It has weak activity with SUMO3 and cannot act on SUMO5. The N-terminal regulatory region of this protein is required for full activity.	"ULP1A"	AtULP1a,ELS1,ESD4-LIKE SUMO PROTEASE 1	UB-like protease 1A	UB-like protease 1A (ULP1A)%3B CONTAINS InterPro DOMAIN/s: Peptidase C48%2C SUMO/Sentrin/Ubl1 (InterPro:IPR003653)%3B BEST Arabidopsis thaliana protein match is: Cysteine proteinases superfamily protein (TAIR:AT4G15880.1)%3B Has 1394 Blast hits to 1393 proteins in 209 species: Archae - 0%3B Bacteria - 2%3B Metazoa - 593%3B Fungi - 272%3B Plants - 373%3B Viruses - 5%3B Other Eukaryotes - 149 (source: NCBI BLink).	VIT_19s0093g00120	76.6	3.8e-116	415.2	1-to-1								"ULP1A"
VvCabSauv08_P0553F.ver1.0.g616740	0	0	0	0	0	0	0	0	0	0	0	0	0	0	0	0	0	0	0	0.215958	0	0	0	0.472703	0	0.157568	Rho GTPase-activating gacQ	0	0	0	0	mobidb-lite (MOBIDB_LITE)	no GO terms	no GO terms	AT5G19390.1	43.4	4.2e-26	115.9	1-to-many	AT5G19390.2,AT5G19390.3,AT5G19390.4	AT5G19390.1	Rho GTPase activation protein (RhoGAP) with PH domain-containing protein	Encodes a protein with similarity to REN1%2C a Rho GTPase activating protein.				Rho GTPase activation protein (RhoGAP) with PH domain%3B FUNCTIONS IN: Rho GTPase activator activity%2C phosphoinositide binding%3B INVOLVED IN: signal transduction%3B LOCATED IN: chloroplast thylakoid membrane%3B EXPRESSED IN: guard cell%2C cultured cell%3B CONTAINS InterPro DOMAIN/s: Pleckstrin homology-type (InterPro:IPR011993)%2C Rho GTPase activation protein (InterPro:IPR008936)%2C Pleckstrin homology (InterPro:IPR001849)%2C RhoGAP (InterPro:IPR000198)%3B BEST Arabidopsis thaliana protein match is: Rho GTPase activation protein (RhoGAP) with PH domain (TAIR:AT5G12150.1)%3B Has 4617 Blast hits to 4464 proteins in 264 species: Archae - 6%3B Bacteria - 65%3B Metazoa - 3342%3B Fungi - 447%3B Plants - 223%3B Viruses - 0%3B Other Eukaryotes - 534 (source: NCBI BLink).	VIT_00s0188g00180	80.3	1.5e-56	216.1	1-to-1		"ROPGAP7"	"ROPGAP7"	51.4085	"ROPGAP7"	51.4085		"ROPGAP7"
VvCabSauv08_P0553F.ver1.0.g616750	0	0	0	0	0	0	0	0	0	0	0	0	0	0	0	0	0	0	0	0	0	0	0	0	0	0	peptidase M1 family	P:GO:0019538, C:GO:0005618, F:GO:0005488, F:GO:0016787	P:protein metabolic process, C:cell wall, F:binding, F:hydrolase activity	0	0	IPR014782 (PFAM), PTHR11533:SF196 (PANTHER), IPR001930 (PANTHER), TRANSMEMBRANE (PHOBIUS), CYTOPLASMIC_DOMAIN (PHOBIUS), NON_CYTOPLASMIC_DOMAIN (PHOBIUS), SSF55486 (SUPERFAMILY)	F:GO:0008270, P:GO:0006508, F:GO:0008237	F:zinc ion binding, P:proteolysis, F:metallopeptidase activity	AT1G63770.1	71	2.2e-18	90.1	1-to-many	AT1G63770.2,AT1G63770.3,AT1G63770.4,AT1G63770.5,AT1G63770.6,AT1G63770.7	AT1G63770.1	Peptidase M1 family protein					Peptidase M1 family protein%3B FUNCTIONS IN: metallopeptidase activity%2C zinc ion binding%3B INVOLVED IN: response to cadmium ion%2C proteolysis%3B LOCATED IN: in 6 components%3B EXPRESSED IN: 26 plant structures%3B EXPRESSED DURING: 15 growth stages%3B CONTAINS InterPro DOMAIN/s: Peptidase M1%2C membrane alanine aminopeptidase (InterPro:IPR001930)%2C Peptidase M1%2C membrane alanine aminopeptidase%2C N-terminal (InterPro:IPR014782)%2C Peptidase M1%2C alanyl aminopeptidase (InterPro:IPR012779)%3B BEST Arabidopsis thaliana protein match is: aminopeptidase M1 (TAIR:AT4G33090.1)%3B Has 7682 Blast hits to 7653 proteins in 1759 species: Archae - 112%3B Bacteria - 3674%3B Metazoa - 1678%3B Fungi - 451%3B Plants - 221%3B Viruses - 0%3B Other Eukaryotes - 1546 (source: NCBI BLink).	VIT_16s0039g01040	100	7.9e-28	120.6	1-to-1
VvCabSauv08_P0553F.ver1.0.g616760	0	0	0	0	0	0	0	0	0	0	0	0	0	0	0	0	0	0	0	0	0.833199	0	0	0	0	0	aldo keto reductase family oxidoreductase	F:GO:0003824, P:GO:0008152	F:catalytic activity, P:metabolic process	0	0	PTHR11732:SF302 (PANTHER), IPR020471 (PANTHER)	F:GO:0016491, P:GO:0055114	F:oxidoreductase activity, P:oxidation-reduction process	AT2G37790.1	71.8	4.4e-11	65.1	1-to-1		AT2G37790.1	NAD(P)-linked oxidoreductase superfamily protein		"AKR4C10"		Aldo-keto reductase family 4 member C10	NAD(P)-linked oxidoreductase superfamily protein%3B FUNCTIONS IN: oxidoreductase activity%3B INVOLVED IN: oxidation reduction%3B LOCATED IN: cytosol%2C nucleus%3B EXPRESSED IN: 22 plant structures%3B EXPRESSED DURING: 14 growth stages%3B CONTAINS InterPro DOMAIN/s: Aldo/keto reductase (InterPro:IPR001395)%2C Aldo/keto reductase subgroup (InterPro:IPR020471)%2C Aldo/keto reductase%2C conserved site (InterPro:IPR018170)%3B BEST Arabidopsis thaliana protein match is: NAD(P)-linked oxidoreductase superfamily protein (TAIR:AT2G37770.2)%3B Has 24755 Blast hits to 24730 proteins in 2482 species: Archae - 413%3B Bacteria - 16802%3B Metazoa - 2096%3B Fungi - 1772%3B Plants - 1239%3B Viruses - 0%3B Other Eukaryotes - 2433 (source: NCBI BLink).	VIT_16s0039g00410	95.7	2.7e-36	147.9	1-to-1								"AKR4C10"
VvCabSauv08_P0553F.ver1.0.g616770	0	0	0	0	0	0	0	0	0	0	0	0	0	0	0	0	0	0	0	0	0	0	0	0	0	0	ADP,ATP carrier mitochondrial-like	C:GO:0005739, C:GO:0016020, F:GO:0005215	C:mitochondrion, C:membrane, F:transporter activity	0	0	IPR002067 (PRINTS), IPR002113 (PRINTS), IPR014717 (G3DSA:3.30.70.GENE3D), IPR023395 (G3DSA:1.50.40.GENE3D), PTHR24089 (PANTHER), PTHR24089:SF489 (PANTHER), IPR023395 (SUPERFAMILY)	P:GO:0055085, P:GO:0006810, F:GO:0005215, C:GO:0005743	P:transmembrane transport, P:transport, F:transporter activity, C:mitochondrial inner membrane	AT4G28390.1	58.2	5.5e-34	142.5	1-to-many	AT4G28390.2	AT4G28390.1	ADP/ATP carrier 3	Encodes a mitochondrial ADP/ATP carrier protein. Shown in heterologous systems to be located in the plasma membrane. Has comparable affinity for ADP and ATP (in E.coli).	"AAC3"	ATAAC3	ADP/ATP carrier 3	ADP/ATP carrier 3 (AAC3)%3B FUNCTIONS IN: binding%2C ATP:ADP antiporter activity%3B INVOLVED IN: transport%2C mitochondrial transport%2C purine nucleotide transport%3B LOCATED IN: mitochondrion%2C mitochondrial inner membrane%2C membrane%2C chloroplast envelope%3B EXPRESSED IN: 23 plant structures%3B EXPRESSED DURING: 14 growth stages%3B CONTAINS InterPro DOMAIN/s: Mitochondrial carrier protein (InterPro:IPR002067)%2C Mitochondrial substrate carrier (InterPro:IPR001993)%2C Mitochondrial substrate/solute carrier (InterPro:IPR018108)%2C Adenine nucleotide translocator 1 (InterPro:IPR002113)%3B BEST Arabidopsis thaliana protein match is: ADP/ATP carrier 2 (TAIR:AT5G13490.2)%3B Has 20286 Blast hits to 12392 proteins in 480 species: Archae - 0%3B Bacteria - 0%3B Metazoa - 9416%3B Fungi - 5054%3B Plants - 3787%3B Viruses - 0%3B Other Eukaryotes - 2029 (source: NCBI BLink).	VIT_16s0039g00600	99.5	2.9e-111	398.3	1-to-1		"AAC1"	"AAC1"	28.9157	"AAC1"	28.9157		"AAC3"
VvCabSauv08_P0553F.ver1.0.g616780	0	0	0	0	0	0	0	0	0	0	0	0	0	0	0	0	0	0	0	0	0	0	0	0	0	0	mitochondrial dicarboxylate tricarboxylate transporter DTC-like	P:GO:0005975, F:GO:0016787	P:carbohydrate metabolic process, F:hydrolase activity	EC:3.2.1.24	Alpha-mannosidase	Coil (COILS), IPR023395 (G3DSA:1.50.40.GENE3D), IPR015341 (G3DSA:1.20.1270.GENE3D), IPR013083 (G3DSA:3.30.40.GENE3D), IPR015341 (PFAM), IPR013083 (G3DSA:3.30.40.GENE3D), IPR018108 (PFAM), PF13771 (PFAM), mobidb-lite (MOBIDB_LITE), PTHR13793 (PANTHER), PTHR13793:SF103 (PANTHER), IPR018108 (PROSITE_PROFILES), IPR028995 (SUPERFAMILY), IPR023395 (SUPERFAMILY)	F:GO:0004559, P:GO:0006013	F:alpha-mannosidase activity, P:mannose metabolic process	AT5G19760.1	67.7	2.3e-63	242.3	1-to-1		AT5G19760.1	Mitochondrial substrate carrier family protein	Encodes a novel mitochondrial carrier capable of transporting both dicarboxylates (such as malate%2C oxaloacetate%2C oxoglutarate%2C and maleate) and tricarboxylates (such as citrate%2C isocitrate%2C cis-aconitate%2C and trans-aconitate).				Mitochondrial substrate carrier family protein%3B FUNCTIONS IN: oxidative phosphorylation uncoupler activity%2C binding%3B INVOLVED IN: transport%2C mitochondrial transport%2C transmembrane transport%3B LOCATED IN: in 6 components%3B EXPRESSED IN: 27 plant structures%3B EXPRESSED DURING: 16 growth stages%3B CONTAINS InterPro DOMAIN/s: Mitochondrial carrier protein (InterPro:IPR002067)%2C Mitochondrial substrate carrier (InterPro:IPR001993)%2C Mitochondrial substrate/solute carrier (InterPro:IPR018108)%3B BEST Arabidopsis thaliana protein match is: dicarboxylate carrier 2 (TAIR:AT4G24570.1)%3B Has 1807 Blast hits to 1807 proteins in 277 species: Archae - 0%3B Bacteria - 0%3B Metazoa - 736%3B Fungi - 347%3B Plants - 385%3B Viruses - 0%3B Other Eukaryotes - 339 (source: NCBI BLink).	VIT_18s0001g04040	52.2	3.1e-165	579.7	1-to-1				45.8187		45.8187
VvCabSauv08_P0553F.ver1.0.g616790	0	0.434852	0	0	0	0	0	0	0	0	0	0	0	0	0	0	0	0	0	0	0	0	0	0	-0.144951	0	RNA-binding KH domain-containing	F:GO:0016787	F:hydrolase activity	0	0	mobidb-lite (MOBIDB_LITE)	no GO terms	no GO terms														VIT_16s0039g00510	93.8	2.7e-41	164.5	1-to-1
VvCabSauv08_P0554F.ver1.0.g616800	1.7292	1.19794	1.65621	2.20202	1.76376	1.7679	1.96383	1.53604	2.16476	1.51831	1.41442	1.40145	1.45649	1.80555	1.59314	1.37962	0.868541	0.857197	0.684367	1.30996	0.999894	1.43958	1.44879	1.47844	-0.0830578	-0.162793	probable sodium metabolite cotransporter chloroplastic	C:GO:0016020, C:GO:0009536, F:GO:0005215, C:GO:0009579	C:membrane, C:plastid, F:transporter activity, C:thylakoid	0	0	IPR002657 (PFAM), IPR004710 (PANTHER), PTHR10361:SF52 (PANTHER), TRANSMEMBRANE (PHOBIUS), NON_CYTOPLASMIC_DOMAIN (PHOBIUS), TRANSMEMBRANE (PHOBIUS), TRANSMEMBRANE (PHOBIUS), TRANSMEMBRANE (PHOBIUS), CYTOPLASMIC_DOMAIN (PHOBIUS), TRANSMEMBRANE (PHOBIUS), NON_CYTOPLASMIC_DOMAIN (PHOBIUS), TRANSMEMBRANE (PHOBIUS), NON_CYTOPLASMIC_DOMAIN (PHOBIUS), CYTOPLASMIC_DOMAIN (PHOBIUS), TRANSMEMBRANE (PHOBIUS), NON_CYTOPLASMIC_DOMAIN (PHOBIUS), TRANSMEMBRANE (PHOBIUS), CYTOPLASMIC_DOMAIN (PHOBIUS), CYTOPLASMIC_DOMAIN (PHOBIUS), CYTOPLASMIC_DOMAIN (PHOBIUS), TRANSMEMBRANE (PHOBIUS), TRANSMEMBRANE (PHOBIUS), CYTOPLASMIC_DOMAIN (PHOBIUS), NON_CYTOPLASMIC_DOMAIN (PHOBIUS), TMhelix (TMHMM), TMhelix (TMHMM), TMhelix (TMHMM), TMhelix (TMHMM), TMhelix (TMHMM), TMhelix (TMHMM), TMhelix (TMHMM), TMhelix (TMHMM), TMhelix (TMHMM)	C:GO:0016020	C:membrane	AT2G26900.1	76.4	1.6e-173	607.1	1-to-1		AT2G26900.1	Sodium Bile acid symporter family		"BASS2"		bile acid:sodium symporter family protein 2	Sodium Bile acid symporter family%3B FUNCTIONS IN: transporter activity%2C bile acid:sodium symporter activity%3B INVOLVED IN: sodium ion transport%2C organic anion transport%3B LOCATED IN: membrane%2C chloroplast envelope%3B EXPRESSED IN: 23 plant structures%3B EXPRESSED DURING: 13 growth stages%3B CONTAINS InterPro DOMAIN/s: Bile acid:sodium symporter (InterPro:IPR002657)%2C Bile acid transporter (InterPro:IPR004710)%3B BEST Arabidopsis thaliana protein match is: Sodium Bile acid symporter family (TAIR:AT1G78560.1)%3B Has 5023 Blast hits to 5015 proteins in 1109 species: Archae - 92%3B Bacteria - 2706%3B Metazoa - 448%3B Fungi - 4%3B Plants - 268%3B Viruses - 0%3B Other Eukaryotes - 1505 (source: NCBI BLink).	VIT_11s0016g04560	99.3	1.1e-231	799.3	1-to-1		"BASS2"	"BASS2"	76.0192	"BASS2"	76.0192		"BASS2"
VvCabSauv08_P0554F.ver1.0.g616810	2.78894	3.12401	2.75372	3.16692	3.32273	3.15049	3.34555	3.51794	3.38476	2.83968	3.67686	3.64048	2.55084	2.54396	2.95626	2.49036	2.356	2.60846	2.96595	2.55666	3.30144	3.28875	3.11604	3.28606	0.49678	0.546597	Transcriptional corepressor LEUNIG	P:GO:0009790, F:GO:0005198, P:GO:0009653, P:GO:0009058, P:GO:0006139, P:GO:0006810, P:GO:0006950, P:GO:0009607, C:GO:0005634, F:GO:0003677, P:GO:0005975, F:GO:0003700, P:GO:0009628, P:GO:0009605, F:GO:0005515, P:GO:0009908, C:GO:0005737, C:GO:0016020, P:GO:0009719, P:GO:0030154, P:GO:0016043, P:GO:0016049	P:embryo development, F:structural molecule activity, P:anatomical structure morphogenesis, P:biosynthetic process, P:nucleobase-containing compound metabolic process, P:transport, P:response to stress, P:response to biotic stimulus, C:nucleus, F:DNA binding, P:carbohydrate metabolic process, F:transcription factor activity, sequence-specific DNA binding, P:response to abiotic stimulus, P:response to external stimulus, F:protein binding, P:flower development, C:cytoplasm, C:membrane, P:response to endogenous stimulus, P:cell differentiation, P:cellular component organization, P:cell growth	0	0	IPR001680 (SMART), IPR015943 (G3DSA:2.130.10.GENE3D), G3DSA:1.10.10.670 (GENE3D), IPR015943 (G3DSA:2.130.10.GENE3D), IPR015943 (G3DSA:2.130.10.GENE3D), IPR001680 (PFAM), mobidb-lite (MOBIDB_LITE), PTHR22847:SF531 (PANTHER), PTHR22847 (PANTHER), IPR019775 (PROSITE_PATTERNS), IPR017986 (PROSITE_PROFILES), IPR001680 (PROSITE_PROFILES), IPR001680 (PROSITE_PROFILES), IPR001680 (PROSITE_PROFILES), cd00200 (CDD), IPR017986 (SUPERFAMILY)	F:GO:0005515	F:protein binding	AT4G32551.1	66.8	6e-182	635.6	1-to-1		AT4G32551.1	transcriptional corepressor LEUNIG	LEUNIG regulates floral organ identity%2Cgynoecium and ovule development. Negatively regulates AGAMOUS . Encodes a glutamine-rich protein with seven WD repeats similar to transcriptional corepressors.	"LUG"	RON2,ROTUNDA 2	LEUNIG	LEUNIG (LUG)%3B CONTAINS InterPro DOMAIN/s: WD40 repeat 2 (InterPro:IPR019782)%2C LisH dimerisation motif%2C subgroup (InterPro:IPR013720)%2C WD40 repeat%2C conserved site (InterPro:IPR019775)%2C WD40 repeat (InterPro:IPR001680)%2C WD40 repeat-like-containing domain (InterPro:IPR011046)%2C WD40-repeat-containing domain (InterPro:IPR017986)%2C WD40/YVTN repeat-like-containing domain (InterPro:IPR015943)%2C LisH dimerisation motif (InterPro:IPR006594)%2C WD40 repeat%2C subgroup (InterPro:IPR019781)%3B BEST Arabidopsis thaliana protein match is: LEUNIG_homolog (TAIR:AT2G32700.6)%3B Has 30201 Blast hits to 17322 proteins in 780 species: Archae - 12%3B Bacteria - 1396%3B Metazoa - 17338%3B Fungi - 3422%3B Plants - 5037%3B Viruses - 0%3B Other Eukaryotes - 2996 (source: NCBI BLink).	VIT_11s0016g04550	99.1	1.6e-295	1011.9	1-to-1								"LUG"
VvCabSauv08_P0554F.ver1.0.g616820	0.458989	0.546325	0.531932	0.118854	0.165876	0.229615	0.573754	0.583529	0.577282	0.342428	0.844188	0.106354	0	0.476616	0	0.145677	0.155216	0.0967031	0	0.147751	0.341925	0	0	0	-0.0814252	-0.158872	ABC transporter G family member 32	F:GO:0003676, F:GO:0000166, P:GO:0009607, P:GO:0009605, P:GO:0007275, P:GO:0009719, C:GO:0005622, C:GO:0005886, F:GO:0005215, P:GO:0006950, F:GO:0016787	F:nucleic acid binding, F:nucleotide binding, P:response to biotic stimulus, P:response to external stimulus, P:multicellular organism development, P:response to endogenous stimulus, C:intracellular, C:plasma membrane, F:transporter activity, P:response to stress, F:hydrolase activity	EC:3.6.1.3, EC:3.6.3.31, EC:3.6.3.41, EC:3.6.1.15, EC:3.6.3.28	Adenosinetriphosphatase, Polyamine-transporting ATPase, Heme-transporting ATPase, Nucleoside-triphosphate phosphatase, Phosphonate-transporting ATPase	IPR003593 (SMART), IPR003439 (PFAM), IPR029481 (PFAM), IPR013581 (PFAM), G3DSA:3.40.50.300 (GENE3D), IPR013525 (PFAM), G3DSA:3.40.50.300 (GENE3D), PTHR19241:SF345 (PANTHER), PTHR19241 (PANTHER), NON_CYTOPLASMIC_DOMAIN (PHOBIUS), TRANSMEMBRANE (PHOBIUS), TRANSMEMBRANE (PHOBIUS), CYTOPLASMIC_DOMAIN (PHOBIUS), TRANSMEMBRANE (PHOBIUS), NON_CYTOPLASMIC_DOMAIN (PHOBIUS), CYTOPLASMIC_DOMAIN (PHOBIUS), TRANSMEMBRANE (PHOBIUS), CYTOPLASMIC_DOMAIN (PHOBIUS), TRANSMEMBRANE (PHOBIUS), NON_CYTOPLASMIC_DOMAIN (PHOBIUS), CYTOPLASMIC_DOMAIN (PHOBIUS), TRANSMEMBRANE (PHOBIUS), IPR003439 (PROSITE_PROFILES), IPR003439 (PROSITE_PROFILES), IPR034003 (CDD), IPR027417 (SUPERFAMILY), IPR027417 (SUPERFAMILY), TMhelix (TMHMM), TMhelix (TMHMM), TMhelix (TMHMM), TMhelix (TMHMM), TMhelix (TMHMM), TMhelix (TMHMM)	F:GO:0016887, F:GO:0005524, C:GO:0016020	F:ATPase activity, F:ATP binding, C:membrane	AT2G26910.1	75.7	0	1615.5	1-to-1		AT2G26910.1	pleiotropic drug resistance 4	Encodes a member of the PLEIOTROPIC DRUG RESISTANCE family of ATP binding cassette transporters. Required for the formation of a functional cuticle.	"ABCG32"	ATPDR4,PLEIOTROPIC DRUG RESISTANCE 4,AtABCG32,PDR4,pleiotropic drug resistance 4,PEC1,PERMEABLE CUTICLE 1	ATP-binding cassette G32	pleiotropic drug resistance 4 (PDR4)%3B FUNCTIONS IN: ATPase activity%2C coupled to transmembrane movement of substances%3B INVOLVED IN: drug transmembrane transport%3B LOCATED IN: membrane%3B EXPRESSED IN: 23 plant structures%3B EXPRESSED DURING: 13 growth stages%3B CONTAINS InterPro DOMAIN/s: ATPase%2C AAA+ type%2C core (InterPro:IPR003593)%2C ABC transporter-like (InterPro:IPR003439)%2C Plant PDR ABC transporter associated (InterPro:IPR013581)%2C ABC-2 type transporter (InterPro:IPR013525)%3B BEST Arabidopsis thaliana protein match is: pleiotropic drug resistance 12 (TAIR:AT1G15520.1)%3B Has 401729 Blast hits to 274780 proteins in 3990 species: Archae - 7906%3B Bacteria - 327119%3B Metazoa - 10011%3B Fungi - 7454%3B Plants - 6269%3B Viruses - 4%3B Other Eukaryotes - 42966 (source: NCBI BLink).	VIT_11s0016g04540	98.3	0	2023.4	1-to-1		"ABCG32"	"ABCG32"	77.551	"ABCG32"	77.551		"ABCG32"
VvCabSauv08_P0554F.ver1.0.g616830	4.07928	4.12428	3.75244	4.48501	3.94634	4.30148	4.34546	4.47135	4.14014	4.37135	4.2189	4.46042	3.83634	4.03842	4.30499	4.21973	4.06047	4.50797	4.69807	4.81828	4.48253	4.91283	4.77171	4.64925	0.364889	0.71801	tudor domain-containing 3	F:GO:0000166, C:GO:0005739, P:GO:0009058, F:GO:0016301, C:GO:0009536	F:nucleotide binding, C:mitochondrion, P:biosynthetic process, F:kinase activity, C:plastid	EC:2.7.1.39	Homoserine kinase	IPR033472 (SMART), IPR013894 (PFAM), mobidb-lite (MOBIDB_LITE), mobidb-lite (MOBIDB_LITE), mobidb-lite (MOBIDB_LITE), mobidb-lite (MOBIDB_LITE), PTHR13681 (PANTHER), PTHR13681:SF27 (PANTHER)	no GO terms	no GO terms	AT5G19950.1	43.6	5.1e-71	266.5	1-to-many	AT5G19950.2,AT5G19950.3	AT5G19950.1	tudor domain protein (DUF1767)					CONTAINS InterPro DOMAIN/s: Domain of unknown function DUF1767 (InterPro:IPR013894)%3B BEST Arabidopsis thaliana protein match is: Domain of unknown function (DUF1767) (TAIR:AT5G63540.1)%3B Has 30201 Blast hits to 17322 proteins in 780 species: Archae - 12%3B Bacteria - 1396%3B Metazoa - 17338%3B Fungi - 3422%3B Plants - 5037%3B Viruses - 0%3B Other Eukaryotes - 2996 (source: NCBI BLink).	VIT_11s0016g04530	99.5	9.7e-207	716.5	1-to-1				46.7153		46.7153
VvCabSauv08_P0554F.ver1.0.g616840	4.41429	4.1799	4.30354	4.83039	4.4881	4.65613	4.68524	4.4024	4.59297	4.45551	4.53481	4.5322	4.13588	4.54352	4.4373	4.17267	4.46606	4.22835	4.52822	4.26723	4.41557	4.16388	4.53219	4.16883	0.208264	-0.0839367	integral membrane family	C:GO:0016020	C:membrane	0	0	IPR002794 (PFAM), PTHR13353:SF11 (PANTHER), IPR002794 (PANTHER), NON_CYTOPLASMIC_DOMAIN (PHOBIUS), TRANSMEMBRANE (PHOBIUS), CYTOPLASMIC_DOMAIN (PHOBIUS), TRANSMEMBRANE (PHOBIUS), TRANSMEMBRANE (PHOBIUS), CYTOPLASMIC_DOMAIN (PHOBIUS), CYTOPLASMIC_DOMAIN (PHOBIUS), TRANSMEMBRANE (PHOBIUS), NON_CYTOPLASMIC_DOMAIN (PHOBIUS), CYTOPLASMIC_DOMAIN (PHOBIUS), TRANSMEMBRANE (PHOBIUS), NON_CYTOPLASMIC_DOMAIN (PHOBIUS), TRANSMEMBRANE (PHOBIUS), TMhelix (TMHMM), TMhelix (TMHMM), TMhelix (TMHMM), TMhelix (TMHMM), TMhelix (TMHMM), TMhelix (TMHMM)	C:GO:0016021	C:integral component of membrane	AT5G19930.1	75.7	1.3e-122	437.6	1-to-many	AT5G19930.2	AT5G19930.1	integral membrane protein (Protein of unknown function DUF92%2C transmembrane)					Protein of unknown function DUF92%2C transmembrane%3B LOCATED IN: endomembrane system%3B EXPRESSED IN: 24 plant structures%3B EXPRESSED DURING: 13 growth stages%3B CONTAINS InterPro DOMAIN/s: Protein of unknown function DUF92%2C transmembrane (InterPro:IPR002794)%3B Has 30201 Blast hits to 17322 proteins in 780 species: Archae - 12%3B Bacteria - 1396%3B Metazoa - 17338%3B Fungi - 3422%3B Plants - 5037%3B Viruses - 0%3B Other Eukaryotes - 2996 (source: NCBI BLink).	VIT_11s0016g04520	100	1.3e-158	556.2	1-to-1		"PGR"	"PGR"	74.9129	"PGR"	74.9129		"PGR"
VvCabSauv08_P0554F.ver1.0.g616850	0.145512	0.0969554	0.155089	0	0	0	0.215394	0	0	0	0.147869	0	0	0.21602	0	0.21551	0.244814	0	0	0	0	0	0.157429	0.219372	-0.0832288	0.0535938	serine threonine phosphatase 2A 57 kDa regulatory subunit B iota isoform-like	C:GO:0005634, F:GO:0005515, P:GO:0007165, C:GO:0016020, P:GO:0009719, P:GO:0009058, F:GO:0030234, P:GO:0006139	C:nucleus, F:protein binding, P:signal transduction, C:membrane, P:response to endogenous stimulus, P:biosynthetic process, F:enzyme regulator activity, P:nucleobase-containing compound metabolic process	0	0	IPR002554 (PFAM), IPR033389 (PFAM), PTHR10257:SF38 (PANTHER), IPR002554 (PANTHER), TRANSMEMBRANE (PHOBIUS), CYTOPLASMIC_DOMAIN (PHOBIUS), NON_CYTOPLASMIC_DOMAIN (PHOBIUS), IPR000270 (PROSITE_PROFILES), SSF54277 (SUPERFAMILY), IPR016024 (SUPERFAMILY), TMhelix (TMHMM)	F:GO:0005515, P:GO:0007165, C:GO:0000159, F:GO:0005488, F:GO:0019888	F:protein binding, P:signal transduction, C:protein phosphatase type 2A complex, F:binding, F:protein phosphatase regulator activity	AT5G25510.1	63.9	8.5e-178	622.1	1-to-1		AT5G25510.1	Protein phosphatase 2A regulatory B subunit family protein					Protein phosphatase 2A regulatory B subunit family protein%3B FUNCTIONS IN: protein phosphatase type 2A regulator activity%3B INVOLVED IN: signal transduction%3B LOCATED IN: chloroplast%2C protein phosphatase type 2A complex%3B EXPRESSED IN: 24 plant structures%3B EXPRESSED DURING: 15 growth stages%3B CONTAINS InterPro DOMAIN/s: Protein phosphatase 2A%2C regulatory B subunit%2C B56 (InterPro:IPR002554)%3B BEST Arabidopsis thaliana protein match is: Protein phosphatase 2A regulatory B subunit family protein (TAIR:AT4G15415.1)%3B Has 1807 Blast hits to 1807 proteins in 277 species: Archae - 0%3B Bacteria - 0%3B Metazoa - 736%3B Fungi - 347%3B Plants - 385%3B Viruses - 0%3B Other Eukaryotes - 339 (source: NCBI BLink).	VIT_11s0016g04500	94.9	1.8e-267	919.1	1-to-1
VvCabSauv08_P0555F.ver1.0.g616870	0	0	0.302256	0	0	0	0	0	0	0.757168	0	0	0	0	0	0	0	0	0	0	0	0	0.522924	0	0.151637	0.174308	MATH domain	C:GO:0005615, F:GO:0005515, P:GO:0016043, P:GO:0009058, P:GO:0006139, C:GO:0005578, C:GO:0005622	C:extracellular space, F:protein binding, P:cellular component organization, P:biosynthetic process, P:nucleobase-containing compound metabolic process, C:proteinaceous extracellular matrix, C:intracellular	0	0	IPR003101 (PFAM), G3DSA:1.10.246.20 (GENE3D), mobidb-lite (MOBIDB_LITE), PTHR33137 (PANTHER), PTHR33137:SF6 (PANTHER)	F:GO:0003712, P:GO:0006355	F:transcription cofactor activity, P:regulation of transcription, DNA-templated	AT1G15780.1	59.2	3.3e-16	82.4	1-to-many	AT1G15780.2,AT1G15780.3	AT1G15780.1	mediator of RNA polymerase II transcription subunit 15a-like protein		"NRB4"		Non-Recognition-of-BTH 4	unknown protein%3B BEST Arabidopsis thaliana protein match is: unknown protein (TAIR:AT2G10440.1)%3B Has 103701 Blast hits to 43153 proteins in 1828 species: Archae - 30%3B Bacteria - 7385%3B Metazoa - 38639%3B Fungi - 11531%3B Plants - 7727%3B Viruses - 307%3B Other Eukaryotes - 38082 (source: NCBI BLink).	VIT_00s0239g00150	91.1	3.6e-46	181	1-to-1								"NRB4"
VvCabSauv08_P0556F.ver1.0.g616880	0.459482	0	0	0	0	0	0	0	0	0	0	0	0	0	0	0	0	0	0	0	0	0	0	0	-0.153161	0	receptor kinase RLPK1	0	0	0	0	G3DSA:2.60.120.430 (GENE3D), IPR021720 (PFAM), PTHR34081 (PANTHER)	no GO terms	no GO terms	AT1G07650.1	44.2	1.5e-26	118.2	1-to-many	AT1G07650.2,AT1G07650.4	AT1G07650.1	Leucine-rich repeat transmembrane protein kinase					Leucine-rich repeat transmembrane protein kinase%3B FUNCTIONS IN: protein serine/threonine kinase activity%2C kinase activity%2C ATP binding%3B INVOLVED IN: protein amino acid phosphorylation%2C transmembrane receptor protein tyrosine kinase signaling pathway%3B LOCATED IN: endomembrane system%3B EXPRESSED IN: 22 plant structures%3B EXPRESSED DURING: 13 growth stages%3B BEST Arabidopsis thaliana protein match is: Leucine-rich repeat transmembrane protein kinase (TAIR:AT1G53430.1)%3B Has 190432 Blast hits to 138472 proteins in 4783 species: Archae - 131%3B Bacteria - 16225%3B Metazoa - 53388%3B Fungi - 11706%3B Plants - 85318%3B Viruses - 481%3B Other Eukaryotes - 23183 (source: NCBI BLink).	VIT_19s0140g00040	67.8	6.4e-117	417.5	1-to-1
VvCabSauv08_P0556F.ver1.0.g616890	0	0	0	0	0.252436	0	0	0	0	0	0	0	0	0	0	0	0	0	0	0.402901	0	0	0	0	0	0	mediator of RNA polymerase II transcription subunit 15a-like	C:GO:0005615, F:GO:0005515, P:GO:0016043, P:GO:0009058, P:GO:0006139, C:GO:0005578, C:GO:0005622	C:extracellular space, F:protein binding, P:cellular component organization, P:biosynthetic process, P:nucleobase-containing compound metabolic process, C:proteinaceous extracellular matrix, C:intracellular	0	0	IPR003101 (PFAM), G3DSA:1.10.246.20 (GENE3D), mobidb-lite (MOBIDB_LITE), PTHR33137:SF6 (PANTHER), PTHR33137 (PANTHER)	F:GO:0003712, P:GO:0006355	F:transcription cofactor activity, P:regulation of transcription, DNA-templated	AT1G15780.1	56.5	1.3e-09	61.2	1-to-many	AT1G15780.2,AT1G15780.3	AT1G15780.1	mediator of RNA polymerase II transcription subunit 15a-like protein		"NRB4"		Non-Recognition-of-BTH 4	unknown protein%3B BEST Arabidopsis thaliana protein match is: unknown protein (TAIR:AT2G10440.1)%3B Has 103701 Blast hits to 43153 proteins in 1828 species: Archae - 30%3B Bacteria - 7385%3B Metazoa - 38639%3B Fungi - 11531%3B Plants - 7727%3B Viruses - 307%3B Other Eukaryotes - 38082 (source: NCBI BLink).	VIT_00s0173g00220	67.8	9.5e-49	190.3	1-to-1								"NRB4"
VvCabSauv08_P0557F.ver1.0.g616900	0.860488	0.923303	0.856445	1.42674	0.901789	1.25784	0.521968	1.43163	0	0.748903	1.13825	2.10855	0.90409	1.94532	1.93082	2.17233	2.435	1.35563	1.50293	1.78656	0	2.03757	0.813227	1.55564	0.451825	-0.1246	DNA replication complex GINS SLD5	P:GO:0016043, P:GO:0006464, P:GO:0009058, F:GO:0016740, P:GO:0006259, P:GO:0006950, C:GO:0005654	P:cellular component organization, P:cellular protein modification process, P:biosynthetic process, F:transferase activity, P:DNA metabolic process, P:response to stress, C:nucleoplasm	EC:2.5.1.6	Methionine adenosyltransferase	IPR008591 (PIRSF), IPR031633 (PFAM), IPR021151 (PFAM), PTHR21206:SF1 (PANTHER), IPR008591 (PANTHER), cd11711 (CDD), IPR021151 (SUPERFAMILY), SSF160059 (SUPERFAMILY)	P:GO:0006261	P:DNA-dependent DNA replication	AT5G49010.1	56.3	5.1e-52	202.2	1-to-1		AT5G49010.1	DNA replication protein-like protein	Similar to the SLD5 component of GINS complex%2C which in other organism was shown to be involved in the initiation of DNA replication.	"SLD5"	EMB2812,EMBRYO DEFECTIVE 2812	SYNTHETIC LETHALITY WITH DPB11-1 5	SYNTHETIC LETHALITY WITH DPB11-1 5 (SLD5)%3B CONTAINS InterPro DOMAIN/s: GINS complex (InterPro:IPR021151)%2C GINS complex%2C subunit Sld5 (InterPro:IPR008591)%3B Has 338 Blast hits to 337 proteins in 171 species: Archae - 0%3B Bacteria - 0%3B Metazoa - 117%3B Fungi - 122%3B Plants - 54%3B Viruses - 0%3B Other Eukaryotes - 45 (source: NCBI BLink).	VIT_05s0077g00120	100	1.7e-99	359	1-to-1								"SLD5"
VvCabSauv08_P0557F.ver1.0.g616910	0.797535	0.965546	0.231373	0.20119	0.58165	0.683863	0.890342	0.6101	0.775716	0.498757	0.687862	0.754074	0.524319	0.511157	0.460876	0.194953	0.722801	0.182377	0.289307	0.552874	0.455625	0.215098	0.892115	0.22429	-0.0179203	-0.0549498	hypersensitive reaction associated Ca2+-binding family	F:GO:0003824, C:GO:0005794, F:GO:0005488, C:GO:0005886, P:GO:0009987	F:catalytic activity, C:Golgi apparatus, F:binding, C:plasma membrane, P:cellular process	EC:5.2.1.8	Peptidylprolyl isomerase	Coil (COILS), IPR002048 (SMART), G3DSA:1.10.238.10 (GENE3D), G3DSA:1.10.238.10 (GENE3D), G3DSA:1.10.238.10 (GENE3D), PTHR31515 (PANTHER), PTHR31515:SF9 (PANTHER), IPR018247 (PROSITE_PATTERNS), IPR018247 (PROSITE_PATTERNS), TRANSMEMBRANE (PHOBIUS), NON_CYTOPLASMIC_DOMAIN (PHOBIUS), CYTOPLASMIC_DOMAIN (PHOBIUS), IPR002048 (PROSITE_PROFILES), IPR002048 (PROSITE_PROFILES), IPR002048 (CDD), IPR011992 (SUPERFAMILY)	F:GO:0005509	F:calcium ion binding	AT4G16180.2	66.4	5.1e-78	289.7	1-to-1		AT4G16180.2	transmembrane protein					unknown protein%3B FUNCTIONS IN: molecular_function unknown%3B INVOLVED IN: biological_process unknown%3B LOCATED IN: plasma membrane%3B BEST Arabidopsis thaliana protein match is: unknown protein (TAIR:AT3G28720.1)%3B Has 5 Blast hits to 5 proteins in 3 species: Archae - 0%3B Bacteria - 0%3B Metazoa - 0%3B Fungi - 0%3B Plants - 4%3B Viruses - 0%3B Other Eukaryotes - 1 (source: NCBI BLink).	VIT_05s0077g00300	77.4	1.4e-148	523.1	1-to-1				25.4967		25.4967
VvCabSauv08_P0557F.ver1.0.g616920	0	0	1.22221	1.55751	0.411054	0	0.744841	0	0	0.398089	0	1.15771	0	0	0.65771	0	0.543849	0	0.898182	0.760626	1.24398	0	0	0	0.111195	-0.219237	stress-response A B barrel domain-containing HS1-like	P:GO:0009607, P:GO:0009605, C:GO:0005618, P:GO:0016043, C:GO:0005829, C:GO:0005576, C:GO:0005886, P:GO:0006950	P:response to biotic stimulus, P:response to external stimulus, C:cell wall, P:cellular component organization, C:cytosol, C:extracellular region, C:plasma membrane, P:response to stress	0	0	IPR013097 (SMART), G3DSA:3.30.70.100 (GENE3D), IPR013097 (PFAM), PTHR33178:SF8 (PANTHER), PTHR33178 (PANTHER), IPR013097 (PROSITE_PROFILES), IPR011008 (SUPERFAMILY)	no GO terms	no GO terms	AT3G17210.1	75.2	1.6e-45	179.9	1-to-many	AT3G17210.2	AT3G17210.1	heat stable protein 1	Encodes a heat stable protein with antimicrobial and antifungal activity.	"HS1"	ATHS1,A. THALIANA HEAT STABLE PROTEIN 1	heat stable protein 1	heat stable protein 1 (HS1)%3B INVOLVED IN: defense response to fungus%2C defense response to bacterium%3B LOCATED IN: plasma membrane%3B EXPRESSED IN: 24 plant structures%3B EXPRESSED DURING: 13 growth stages%3B CONTAINS InterPro DOMAIN/s: Stress responsive alpha-beta barrel (InterPro:IPR013097)%2C Dimeric alpha-beta barrel (InterPro:IPR011008)%3B BEST Arabidopsis thaliana protein match is: Stress responsive A/B Barrel Domain (TAIR:AT5G22580.1)%3B Has 431 Blast hits to 430 proteins in 120 species: Archae - 0%3B Bacteria - 167%3B Metazoa - 0%3B Fungi - 40%3B Plants - 173%3B Viruses - 0%3B Other Eukaryotes - 51 (source: NCBI BLink).	VIT_05s0077g00170	100	2.7e-60	228	1-to-1		"HS1"	"HS1"	74.3119	"HS1"	74.3119		"HS1"
VvCabSauv08_P0557F.ver1.0.g616930	0	0	0	0	0	0	0	0.362588	0	0	0.229892	0	0	0	0.358523	0	0	0	0	0	0	0	0	0	0.0766306	-0.119508	hypersensitive reaction associated Ca2+-binding family	P:GO:0009628, C:GO:0005829, F:GO:0005488, P:GO:0006950	P:response to abiotic stimulus, C:cytosol, F:binding, P:response to stress	0	0	IPR002048 (SMART), G3DSA:1.10.238.10 (GENE3D), IPR002048 (PFAM), G3DSA:1.10.238.10 (GENE3D), G3DSA:1.10.238.10 (GENE3D), PTHR10891:SF729 (PANTHER), PTHR10891 (PANTHER), IPR018247 (PROSITE_PATTERNS), IPR018247 (PROSITE_PATTERNS), IPR002048 (PROSITE_PROFILES), IPR002048 (PROSITE_PROFILES), IPR002048 (CDD), IPR011992 (SUPERFAMILY)	F:GO:0005509	F:calcium ion binding	AT5G49480.1	59	1.7e-35	147.1	1-to-1		AT5G49480.1	Ca2+-binding protein 1	AtCP1 encodes a novel Ca2+-binding protein%2C which shares sequence similarities with calmodulins. The expression of AtCP1 is induced by NaCl.	"CP1"	ATCP1,Ca2+-binding protein 1	Ca2+-binding protein 1	Ca2+-binding protein 1 (CP1)%3B FUNCTIONS IN: calcium ion binding%3B INVOLVED IN: hyperosmotic salinity response%3B LOCATED IN: cytosol%3B EXPRESSED IN: 25 plant structures%3B EXPRESSED DURING: 14 growth stages%3B CONTAINS InterPro DOMAIN/s: EF-Hand 1%2C calcium-binding site (InterPro:IPR018247)%2C EF-HAND 2 (InterPro:IPR018249)%2C EF-hand-like domain (InterPro:IPR011992)%2C Calcium-binding EF-hand (InterPro:IPR002048)%2C EF-hand (InterPro:IPR018248)%3B BEST Arabidopsis thaliana protein match is: calmodulin 1 (TAIR:AT5G37780.1)%3B Has 1807 Blast hits to 1807 proteins in 277 species: Archae - 0%3B Bacteria - 0%3B Metazoa - 736%3B Fungi - 347%3B Plants - 385%3B Viruses - 0%3B Other Eukaryotes - 339 (source: NCBI BLink).	VIT_05s0077g00300	96.4	3.8e-76	281.2	1-to-1				25.4967		25.4967		"CP1"
VvCabSauv08_P0557F.ver1.0.g616940	0	0.20382	0	0	0	0	0	0	0	0	0.198409	0	0	0	0	0	0	0.348594	0	0.170787	0	0	0	0	-0.00180381	0	hypothetical protein PRUPE_ppa001505mg	0	0	0	0	PTHR31515 (PANTHER), PTHR31515:SF9 (PANTHER)	no GO terms	no GO terms	AT4G16180.2	40.7	2.3e-121	433.7	1-to-1		AT4G16180.2	transmembrane protein					unknown protein%3B FUNCTIONS IN: molecular_function unknown%3B INVOLVED IN: biological_process unknown%3B LOCATED IN: plasma membrane%3B BEST Arabidopsis thaliana protein match is: unknown protein (TAIR:AT3G28720.1)%3B Has 5 Blast hits to 5 proteins in 3 species: Archae - 0%3B Bacteria - 0%3B Metazoa - 0%3B Fungi - 0%3B Plants - 4%3B Viruses - 0%3B Other Eukaryotes - 1 (source: NCBI BLink).	VIT_05s0077g00200	99.5	2.1e-238	821.6	1-to-1				66.9903		66.9903
VvCabSauv08_P0557F.ver1.0.g616950	0	0	0	0	0	0	0	0	0	0	0	0	0	0	0	0.399172	0	0	0	0	0	0	0	0.573844	0	0.191281	expansin 4 family	P:GO:0016043	P:cellular component organization	0	0	IPR002963 (PRINTS), IPR007117 (PFAM), IPR007117 (G3DSA:2.60.40.GENE3D), PTHR31867:SF45 (PANTHER), PTHR31867 (PANTHER), IPR007117 (SUPERFAMILY)	P:GO:0009664	P:plant-type cell wall organization	AT2G03090.1	75	5.2e-09	58.9	1-to-1		AT2G03090.1	expansin A15	member of Alpha-Expansin Gene Family. Naming convention from the Expansin Working Group (Kende et al%2C 2004. Plant Mol Bio). Involved in the formation of nematode-induced syncytia in roots of Arabidopsis thaliana.	"EXPA15"	ATEXP15,ATEXPA15,expansin A15,ATHEXP ALPHA 1.3,EXP15,EXPANSIN 15	expansin A15	expansin A15 (EXPA15)%3B INVOLVED IN: plant-type cell wall modification involved in multidimensional cell growth%2C syncytium formation%2C unidimensional cell growth%2C plant-type cell wall loosening%3B LOCATED IN: endomembrane system%2C extracellular region%3B EXPRESSED IN: 25 plant structures%3B EXPRESSED DURING: 13 growth stages%3B CONTAINS InterPro DOMAIN/s: Pollen allergen%2C N-terminal (InterPro:IPR014734)%2C Rare lipoprotein A (InterPro:IPR005132)%2C Pollen allergen/expansin%2C C-terminal (InterPro:IPR007117)%2C Barwin-related endoglucanase (InterPro:IPR009009)%2C Expansin (InterPro:IPR002963)%2C Expansin/Lol pI (InterPro:IPR007118)%2C Expansin 45%2C endoglucanase-like (InterPro:IPR007112)%3B BEST Arabidopsis thaliana protein match is: expansin A1 (TAIR:AT1G69530.2)%3B Has 30201 Blast hits to 17322 proteins in 780 species: Archae - 12%3B Bacteria - 1396%3B Metazoa - 17338%3B Fungi - 3422%3B Plants - 5037%3B Viruses - 0%3B Other Eukaryotes - 2996 (source: NCBI BLink).	VIT_05s0077g00220	100	7.4e-15	77.4	1-to-1								"EXPA15"
VvCabSauv08_P0557F.ver1.0.g616960	0	0	0	0	0	0	0	0	0	0	0	0	0	0	0	0	0	0	0	0	0	0	0	0	0	0	tubulin alpha-3 chain	P:GO:0009790, P:GO:0007165, F:GO:0005198, P:GO:0006464, P:GO:0009653, P:GO:0009058, P:GO:0006259, P:GO:0006950, F:GO:0000166, C:GO:0005634, C:GO:0005856, F:GO:0005515, P:GO:0008219, P:GO:0016043, P:GO:0030154, F:GO:0016787	P:embryo development, P:signal transduction, F:structural molecule activity, P:cellular protein modification process, P:anatomical structure morphogenesis, P:biosynthetic process, P:DNA metabolic process, P:response to stress, F:nucleotide binding, C:nucleus, C:cytoskeleton, F:protein binding, P:cell death, P:cellular component organization, P:cell differentiation, F:hydrolase activity	EC:3.1.3.16, EC:3.1.3.48, EC:3.1.3.41	Protein-serine/threonine phosphatase, Protein-tyrosine-phosphatase, 4-nitrophenylphosphatase	IPR002452 (PRINTS), IPR018316 (G3DSA:3.30.1330.GENE3D), IPR018316 (PFAM), IPR000217 (PANTHER), PTHR11588:SF196 (PANTHER), IPR008280 (SUPERFAMILY)	F:GO:0005525, F:GO:0005200, P:GO:0007017, C:GO:0005874	F:GTP binding, F:structural constituent of cytoskeleton, P:microtubule-based process, C:microtubule	AT4G14960.1	64.4	5.5e-28	121.3	1-to-1		AT4G14960.1	Tubulin/FtsZ family protein	Encodes an alpha-tubulin isoform required for right handed helical growth.	"TUA6"		Tubulin alpha-6	TUA6%3B FUNCTIONS IN: protein binding%2C structural constituent of cytoskeleton%3B INVOLVED IN: response to salt stress%2C microtubule cytoskeleton organization%2C cellular response to gravity%3B LOCATED IN: in 8 components%3B EXPRESSED IN: 27 plant structures%3B EXPRESSED DURING: 16 growth stages%3B CONTAINS InterPro DOMAIN/s: Alpha tubulin (InterPro:IPR002452)%2C Tubulin (InterPro:IPR000217)%2C Tubulin/FtsZ%2C GTPase domain (InterPro:IPR003008)%2C Tubulin/FtsZ%2C N-terminal (InterPro:IPR019746)%2C Tubulin/FtsZ%2C C-terminal (InterPro:IPR008280)%2C Tubulin%2C conserved site (InterPro:IPR017975)%2C Tubulin/FtsZ%2C 2-layer sandwich domain (InterPro:IPR018316)%3B BEST Arabidopsis thaliana protein match is: tubulin alpha-2 chain (TAIR:AT1G50010.1)%3B Has 22344 Blast hits to 22275 proteins in 4636 species: Archae - 4%3B Bacteria - 22%3B Metazoa - 4264%3B Fungi - 13337%3B Plants - 1462%3B Viruses - 0%3B Other Eukaryotes - 3255 (source: NCBI BLink).	VIT_05s0077g00230	98.8	2.1e-47	184.9	1-to-1								"TUA6"
VvCabSauv08_P0557F.ver1.0.g616970	0	0	0	0	0	0	0	0	0	0	0	0	0	0	0	0	0	0	0	0	0	0	0	0	0	0	maternal effect embryo arrest	F:GO:0000166, C:GO:0016020, F:GO:0005215, F:GO:0016787	F:nucleotide binding, C:membrane, F:transporter activity, F:hydrolase activity	EC:3.6.3.27, EC:3.6.1.3, EC:3.6.3.44, EC:3.6.1.15	Phosphate-transporting ATPase, Adenosinetriphosphatase, Xenobiotic-transporting ATPase, Nucleoside-triphosphate phosphatase	PTHR33430:SF7 (PANTHER), PTHR33430 (PANTHER), NON_CYTOPLASMIC_DOMAIN (PHOBIUS), CYTOPLASMIC_DOMAIN (PHOBIUS), TRANSMEMBRANE (PHOBIUS), NON_CYTOPLASMIC_DOMAIN (PHOBIUS), TRANSMEMBRANE (PHOBIUS), TMhelix (TMHMM), TMhelix (TMHMM)	no GO terms	no GO terms	AT3G07510.1	46.8	1.8e-12	69.7	1-to-many	AT3G07510.2,AT3G07510.3	AT3G07510.1	maternal effect embryo arrest protein					unknown protein%3B BEST Arabidopsis thaliana protein match is: unknown protein (TAIR:AT2G01580.1)%3B Has 133 Blast hits to 133 proteins in 14 species: Archae - 0%3B Bacteria - 4%3B Metazoa - 0%3B Fungi - 0%3B Plants - 129%3B Viruses - 0%3B Other Eukaryotes - 0 (source: NCBI BLink).	VIT_05s0077g00350	80.5	5.5e-26	113.6	1-to-1
VvCabSauv08_P0557F.ver1.0.g616980	2.84714	2.5136	2.29953	2.39057	3.04979	2.29179	3.26328	3.65177	2.63683	2.46285	0	2.64236	2.45173	2.91029	0	3.65726	0	0	0	0	0	2.40829	0	1.71978	-0.851688	-0.411314	hypothetical protein POPTR_0010s15670g	C:GO:0016020	C:membrane	0	0	Coil (COILS), PTHR31515:SF9 (PANTHER), PTHR31515 (PANTHER)	no GO terms	no GO terms	AT4G16180.2	35.3	4.3e-91	332.8	1-to-1		AT4G16180.2	transmembrane protein					unknown protein%3B FUNCTIONS IN: molecular_function unknown%3B INVOLVED IN: biological_process unknown%3B LOCATED IN: plasma membrane%3B BEST Arabidopsis thaliana protein match is: unknown protein (TAIR:AT3G28720.1)%3B Has 5 Blast hits to 5 proteins in 3 species: Archae - 0%3B Bacteria - 0%3B Metazoa - 0%3B Fungi - 0%3B Plants - 4%3B Viruses - 0%3B Other Eukaryotes - 1 (source: NCBI BLink).	VIT_05s0077g00250	100	3.6e-182	634.4	1-to-1				69.2308		69.2308
VvCabSauv08_P0558F.ver1.0.g616990	3.30531	3.43472	3.3884	4.00407	3.78136	3.93528	4.01787	3.71925	3.85686	3.49478	4.1052	3.6162	3.2829	3.38979	3.29049	3.12325	2.32125	3.07408	3.23345	3.69198	3.51607	3.9358	3.613	4.05638	0.362584	0.547337	RRP12 isoform X1	F:GO:0005488	F:binding	0	0	IPR011989 (G3DSA:1.25.10.GENE3D), PTHR21576:SF48 (PANTHER), PTHR21576 (PANTHER), IPR016024 (SUPERFAMILY)	F:GO:0005488	F:binding	AT2G34357.1	72	1.3e-44	177.2	1-to-1		AT2G34357.1	ARM repeat superfamily protein					ARM repeat superfamily protein%3B FUNCTIONS IN: binding%3B INVOLVED IN: biological_process unknown%3B LOCATED IN: cellular_component unknown%3B EXPRESSED IN: 20 plant structures%3B EXPRESSED DURING: 13 growth stages%3B CONTAINS InterPro DOMAIN/s: Armadillo-type fold (InterPro:IPR016024)%2C Domain of unknown function%2C NUC173 (InterPro:IPR012978)%3B BEST Arabidopsis thaliana protein match is: ARM repeat superfamily protein (TAIR:AT4G23540.1)%3B Has 35333 Blast hits to 34131 proteins in 2444 species: Archae - 798%3B Bacteria - 22429%3B Metazoa - 974%3B Fungi - 991%3B Plants - 531%3B Viruses - 0%3B Other Eukaryotes - 9610 (source: NCBI BLink).	VIT_18s0089g01440	97.7	3.6e-70	261.2	1-to-1				69.9248		69.9248
VvCabSauv08_P0558F.ver1.0.g617000	5.08814	5.29326	4.91827	5.10415	5.25918	5.39888	5.4188	5.41031	5.36386	5.11206	5.38133	5.32258	4.45731	4.97497	4.77352	5.04619	5.07547	5.08999	5.21809	5.32863	4.69022	5.51432	5.46107	5.32659	0.172105	0.698731	RRP12 isoform X1	0	0	0	0	Coil (COILS), mobidb-lite (MOBIDB_LITE), mobidb-lite (MOBIDB_LITE), PTHR21576 (PANTHER), PTHR21576:SF48 (PANTHER), CYTOPLASMIC_DOMAIN (PHOBIUS), NON_CYTOPLASMIC_DOMAIN (PHOBIUS), TRANSMEMBRANE (PHOBIUS), TMhelix (TMHMM)	no GO terms	no GO terms	AT2G34357.1	61.5	8.1e-48	188.3	1-to-1		AT2G34357.1	ARM repeat superfamily protein					ARM repeat superfamily protein%3B FUNCTIONS IN: binding%3B INVOLVED IN: biological_process unknown%3B LOCATED IN: cellular_component unknown%3B EXPRESSED IN: 20 plant structures%3B EXPRESSED DURING: 13 growth stages%3B CONTAINS InterPro DOMAIN/s: Armadillo-type fold (InterPro:IPR016024)%2C Domain of unknown function%2C NUC173 (InterPro:IPR012978)%3B BEST Arabidopsis thaliana protein match is: ARM repeat superfamily protein (TAIR:AT4G23540.1)%3B Has 35333 Blast hits to 34131 proteins in 2444 species: Archae - 798%3B Bacteria - 22429%3B Metazoa - 974%3B Fungi - 991%3B Plants - 531%3B Viruses - 0%3B Other Eukaryotes - 9610 (source: NCBI BLink).	VIT_12s0035g02290	100	5.6e-101	364	1-to-1				53.8462		53.8462
VvCabSauv08_P0558F.ver1.0.g617010	4.07712	4.05718	4.16291	4.81527	3.74895	4.03569	3.98455	4.21829	4.64484	5.25409	4.62811	4.87414	3.89372	3.79049	4.11123	4.08179	3.49197	3.90033	4.99346	4.36918	4.45589	4.43475	4.15309	4.28002	0.819709	0.357472	transmembrane 64-like	C:GO:0016020, P:GO:0006810	C:membrane, P:transport	0	0	IPR032816 (PFAM), IPR015414 (PANTHER), PTHR12677:SF39 (PANTHER), TRANSMEMBRANE (PHOBIUS), TRANSMEMBRANE (PHOBIUS), TRANSMEMBRANE (PHOBIUS), TRANSMEMBRANE (PHOBIUS), CYTOPLASMIC_DOMAIN (PHOBIUS), NON_CYTOPLASMIC_DOMAIN (PHOBIUS), NON_CYTOPLASMIC_DOMAIN (PHOBIUS), CYTOPLASMIC_DOMAIN (PHOBIUS), NON_CYTOPLASMIC_DOMAIN (PHOBIUS), CYTOPLASMIC_DOMAIN (PHOBIUS), TRANSMEMBRANE (PHOBIUS), TMhelix (TMHMM), TMhelix (TMHMM), TMhelix (TMHMM), TMhelix (TMHMM), TMhelix (TMHMM)	C:GO:0016021	C:integral component of membrane	AT2G02370.1	70.8	5.4e-92	335.5	1-to-many	AT2G02370.2,AT2G02370.3	AT2G02370.1	SNARE associated Golgi protein family					SNARE associated Golgi protein family%3B CONTAINS InterPro DOMAIN/s: SNARE associated Golgi protein (InterPro:IPR015414)%3B BEST Arabidopsis thaliana protein match is: SNARE associated Golgi protein family (TAIR:AT1G12450.1)%3B Has 2420 Blast hits to 2420 proteins in 703 species: Archae - 6%3B Bacteria - 1288%3B Metazoa - 120%3B Fungi - 130%3B Plants - 226%3B Viruses - 0%3B Other Eukaryotes - 650 (source: NCBI BLink).	VIT_12s0035g02270	100	6.2e-132	467.2	1-to-1				63.75		63.75
VvCabSauv08_P0558F.ver1.0.g617020	1.48937	0	1.09912	1.13427	2.52796	2.09642	1.61129	0.63972	0.53879	2.57621	1.24431	0	1.35567	0.880102	1.0042	1.64286	0	0	1.66169	1.09483	1.61235	2.10452	2.54227	2.32687	0.410672	1.24456	transmembrane 64-like	C:GO:0016020, P:GO:0006810	C:membrane, P:transport	0	0	IPR032816 (PFAM), PTHR12677:SF39 (PANTHER), IPR015414 (PANTHER), TRANSMEMBRANE (PHOBIUS), CYTOPLASMIC_DOMAIN (PHOBIUS), NON_CYTOPLASMIC_DOMAIN (PHOBIUS), TRANSMEMBRANE (PHOBIUS), TRANSMEMBRANE (PHOBIUS), CYTOPLASMIC_DOMAIN (PHOBIUS), TRANSMEMBRANE (PHOBIUS), NON_CYTOPLASMIC_DOMAIN (PHOBIUS), TRANSMEMBRANE (PHOBIUS), NON_CYTOPLASMIC_DOMAIN (PHOBIUS), CYTOPLASMIC_DOMAIN (PHOBIUS), TMhelix (TMHMM), TMhelix (TMHMM), TMhelix (TMHMM), TMhelix (TMHMM), TMhelix (TMHMM), TMhelix (TMHMM)	C:GO:0016021	C:integral component of membrane	AT2G02370.1	68	2e-115	413.7	1-to-many	AT2G02370.2,AT2G02370.3	AT2G02370.1	SNARE associated Golgi protein family					SNARE associated Golgi protein family%3B CONTAINS InterPro DOMAIN/s: SNARE associated Golgi protein (InterPro:IPR015414)%3B BEST Arabidopsis thaliana protein match is: SNARE associated Golgi protein family (TAIR:AT1G12450.1)%3B Has 2420 Blast hits to 2420 proteins in 703 species: Archae - 6%3B Bacteria - 1288%3B Metazoa - 120%3B Fungi - 130%3B Plants - 226%3B Viruses - 0%3B Other Eukaryotes - 650 (source: NCBI BLink).	VIT_12s0035g02270	98.8	1e-176	616.3	1-to-1				63.75		63.75
VvCabSauv08_P0558F.ver1.0.g617030	0	0.583123	0.185373	0.802211	0.879471	0	0.103998	0	0.121694	0.261728	0.844672	1.31248	0.200265	0.615731	0.542893	0	0.655249	0.426878	1.07448	0.128908	0.329621	1.25627	1.18627	0.995948	0.550127	0.693199	Seven transmembrane MLO family	P:GO:0009607, P:GO:0005975, F:GO:0005515, F:GO:0003723, C:GO:0005739, F:GO:0005198, P:GO:0016043, C:GO:0005840, C:GO:0005886, P:GO:0006950, F:GO:0016787	P:response to biotic stimulus, P:carbohydrate metabolic process, F:protein binding, F:RNA binding, C:mitochondrion, F:structural molecule activity, P:cellular component organization, C:ribosome, C:plasma membrane, P:response to stress, F:hydrolase activity	EC:3.2.1.67, EC:3.2.1.15	Galacturan 1,4-alpha-galacturonidase, Polygalacturonase	IPR004326 (PFAM), PTHR31942:SF37 (PANTHER), PTHR31942 (PANTHER), CYTOPLASMIC_DOMAIN (PHOBIUS), TRANSMEMBRANE (PHOBIUS), CYTOPLASMIC_DOMAIN (PHOBIUS), NON_CYTOPLASMIC_DOMAIN (PHOBIUS), TRANSMEMBRANE (PHOBIUS), NON_CYTOPLASMIC_DOMAIN (PHOBIUS), TRANSMEMBRANE (PHOBIUS), TRANSMEMBRANE (PHOBIUS), CYTOPLASMIC_DOMAIN (PHOBIUS), TRANSMEMBRANE (PHOBIUS), TRANSMEMBRANE (PHOBIUS), CYTOPLASMIC_DOMAIN (PHOBIUS), TRANSMEMBRANE (PHOBIUS), NON_CYTOPLASMIC_DOMAIN (PHOBIUS), NON_CYTOPLASMIC_DOMAIN (PHOBIUS), TMhelix (TMHMM), TMhelix (TMHMM), TMhelix (TMHMM), TMhelix (TMHMM), TMhelix (TMHMM), TMhelix (TMHMM), TMhelix (TMHMM)	C:GO:0016021, P:GO:0006952	C:integral component of membrane, P:defense response	AT4G24250.1	61.5	1.8e-151	533.9	1-to-1		AT4G24250.1	Seven transmembrane MLO family protein	A member of a large family of seven-transmembrane domain proteins specific to plants%2C homologs of the barley mildew resistance locus o (MLO) protein. The Arabidopsis genome contains 15 genes encoding MLO proteins%2C with localization in plasma membrane. Phylogenetic analysis revealed four clades of closely-related AtMLO genes. ATMLO13 belongs to the clade II%2C with ATMLO1 and ATMLO15. The gene is expressed during early seedling growth%2C in root and cotyledon vascular system%2C in pollen and also in placenta of developing siliques%2C as shown by GUS activity patterns. The expression of several phylogenetically closely-related AtMLO genes showed similar or overlapping tissue specificity and analogous responsiveness to external stimuli%2C suggesting functional redundancy%2C co-function%2C or antagonistic function(s).	"MLO13"	ATMLO13,MILDEW RESISTANCE LOCUS O 13	MILDEW RESISTANCE LOCUS O 13	MILDEW RESISTANCE LOCUS O 13 (MLO13)%3B FUNCTIONS IN: calmodulin binding%3B INVOLVED IN: cell death%2C defense response%3B LOCATED IN: integral to membrane%2C plasma membrane%3B EXPRESSED IN: 13 plant structures%3B EXPRESSED DURING: seedling growth%2C petal differentiation and expansion stage%3B CONTAINS InterPro DOMAIN/s: Mlo-related protein (InterPro:IPR004326)%3B BEST Arabidopsis thaliana protein match is: Seven transmembrane MLO family protein (TAIR:AT4G02600.2)%3B Has 30201 Blast hits to 17322 proteins in 780 species: Archae - 12%3B Bacteria - 1396%3B Metazoa - 17338%3B Fungi - 3422%3B Plants - 5037%3B Viruses - 0%3B Other Eukaryotes - 2996 (source: NCBI BLink).	VIT_12s0035g02190	97.8	6.8e-251	863.2	1-to-1		"MLO13"	"MLO13"	62.3318	"MLO13"	62.3318		"MLO13"
VvCabSauv08_P0559F.ver1.0.g617040	0	0	0.51223	0	0	0	0	0	0	0	0	0	0	0	0	0	0	0	0	0	0	0.620271	0	0	-0.170743	0.206757	hypothetical protein MTR_0028s0290	0	0	0	0	no IPS match	no IPS match	no IPS match														VIT_05s0029g00580	76.6	7.5e-14	73.2	1-to-1
VvCabSauv08_P0559F.ver1.0.g617050	0	0	0	0	0	0	0	0	0	0	0	0	0	0	0	0	0	0	0	0	0	0	0	0	0	0	pleckstrin homology domain-containing family	0	0	0	0	mobidb-lite (MOBIDB_LITE)	no GO terms	no GO terms	AT5G19390.1	43.4	9.3e-26	114.8	1-to-many	AT5G19390.2,AT5G19390.3,AT5G19390.4	AT5G19390.1	Rho GTPase activation protein (RhoGAP) with PH domain-containing protein	Encodes a protein with similarity to REN1%2C a Rho GTPase activating protein.				Rho GTPase activation protein (RhoGAP) with PH domain%3B FUNCTIONS IN: Rho GTPase activator activity%2C phosphoinositide binding%3B INVOLVED IN: signal transduction%3B LOCATED IN: chloroplast thylakoid membrane%3B EXPRESSED IN: guard cell%2C cultured cell%3B CONTAINS InterPro DOMAIN/s: Pleckstrin homology-type (InterPro:IPR011993)%2C Rho GTPase activation protein (InterPro:IPR008936)%2C Pleckstrin homology (InterPro:IPR001849)%2C RhoGAP (InterPro:IPR000198)%3B BEST Arabidopsis thaliana protein match is: Rho GTPase activation protein (RhoGAP) with PH domain (TAIR:AT5G12150.1)%3B Has 4617 Blast hits to 4464 proteins in 264 species: Archae - 6%3B Bacteria - 65%3B Metazoa - 3342%3B Fungi - 447%3B Plants - 223%3B Viruses - 0%3B Other Eukaryotes - 534 (source: NCBI BLink).	VIT_00s0188g00180	81	6.9e-57	217.2	1-to-1		"ROPGAP7"	"ROPGAP7"	51.4085	"ROPGAP7"	51.4085		"ROPGAP7"
VvCabSauv08_P0559F.ver1.0.g617060	0	0	0	0	0	0	0	0	0	0	0	0	0	0	0	0	0	0	0	0	0	0	0	0	0	0	NADP-malic enzyme 2	F:GO:0000166, F:GO:0003824, P:GO:0008152	F:nucleotide binding, F:catalytic activity, P:metabolic process	0	0	IPR012302 (PFAM), G3DSA:3.40.50.720 (GENE3D), PTHR23406:SF39 (PANTHER), PTHR23406 (PANTHER), NON_CYTOPLASMIC_DOMAIN (PHOBIUS), TRANSMEMBRANE (PHOBIUS), CYTOPLASMIC_DOMAIN (PHOBIUS), IPR016040 (SUPERFAMILY), TMhelix (TMHMM)	F:GO:0051287	F:NAD binding	AT1G79750.1	57.8	1.1e-07	53.5	1-to-1		AT1G79750.1	NADP-malic enzyme 4	The malic enzyme (EC 1.1.1.40) encoded by AtNADP-ME4 is localized to chloroplasts. The gene is expressed throughout the whole plant and during embryogenesis and germination. A possible involvement in the fatty acid biosynthesis has been proposed.	"NADP-ME4"	ATNADP-ME4,Arabidopsis thaliana NADP-malic enzyme 4	NADP-malic enzyme 4	NADP-malic enzyme 4 (NADP-ME4)%3B CONTAINS InterPro DOMAIN/s: Malic enzyme%2C NAD-binding (InterPro:IPR012302)%2C Malic oxidoreductase (InterPro:IPR001891)%2C Malic enzyme%2C conserved site (InterPro:IPR015884)%2C Malic enzyme%2C N-terminal (InterPro:IPR012301)%2C NAD(P)-binding domain (InterPro:IPR016040)%3B BEST Arabidopsis thaliana protein match is: NADP-malic enzyme 3 (TAIR:AT5G25880.1)%3B Has 9573 Blast hits to 9553 proteins in 2441 species: Archae - 143%3B Bacteria - 6332%3B Metazoa - 610%3B Fungi - 220%3B Plants - 473%3B Viruses - 0%3B Other Eukaryotes - 1795 (source: NCBI BLink).	VIT_00s0342g00030	98.1	2.9e-28	120.9	1-to-1								"NADP-ME4"
VvCabSauv08_P0559F.ver1.0.g617070	0	0	0	0	0	0	0	0	0.255107	0	0	0	0	0	0	0	0	0	0	0	0	0	0	0	0	0	peptidase M1 family	P:GO:0019538, F:GO:0005488, F:GO:0016787	P:protein metabolic process, F:binding, F:hydrolase activity	0	0	IPR014782 (PFAM), IPR001930 (PANTHER), PTHR11533:SF196 (PANTHER), SSF55486 (SUPERFAMILY)	F:GO:0008270, P:GO:0006508, F:GO:0008237	F:zinc ion binding, P:proteolysis, F:metallopeptidase activity	AT1G63770.1	60	7.6e-13	71.6	1-to-many	AT1G63770.2,AT1G63770.3,AT1G63770.4,AT1G63770.5,AT1G63770.6,AT1G63770.7	AT1G63770.1	Peptidase M1 family protein					Peptidase M1 family protein%3B FUNCTIONS IN: metallopeptidase activity%2C zinc ion binding%3B INVOLVED IN: response to cadmium ion%2C proteolysis%3B LOCATED IN: in 6 components%3B EXPRESSED IN: 26 plant structures%3B EXPRESSED DURING: 15 growth stages%3B CONTAINS InterPro DOMAIN/s: Peptidase M1%2C membrane alanine aminopeptidase (InterPro:IPR001930)%2C Peptidase M1%2C membrane alanine aminopeptidase%2C N-terminal (InterPro:IPR014782)%2C Peptidase M1%2C alanyl aminopeptidase (InterPro:IPR012779)%3B BEST Arabidopsis thaliana protein match is: aminopeptidase M1 (TAIR:AT4G33090.1)%3B Has 7682 Blast hits to 7653 proteins in 1759 species: Archae - 112%3B Bacteria - 3674%3B Metazoa - 1678%3B Fungi - 451%3B Plants - 221%3B Viruses - 0%3B Other Eukaryotes - 1546 (source: NCBI BLink).	VIT_00s0188g00050	77.1	6.6e-16	80.9	1-to-1
VvCabSauv08_P0559F.ver1.0.g617080	0	0	0	0	0	0	0	0	0	0	0	0	0	0	0	0	0	0	0	0	0	0	0	0	0	0	aldo keto reductase family oxidoreductase	F:GO:0003824, P:GO:0008152	F:catalytic activity, P:metabolic process	0	0	PTHR11732:SF328 (PANTHER), IPR020471 (PANTHER)	F:GO:0016491, P:GO:0055114	F:oxidoreductase activity, P:oxidation-reduction process	AT2G37790.1	71.8	1e-10	64.7	1-to-1		AT2G37790.1	NAD(P)-linked oxidoreductase superfamily protein		"AKR4C10"		Aldo-keto reductase family 4 member C10	NAD(P)-linked oxidoreductase superfamily protein%3B FUNCTIONS IN: oxidoreductase activity%3B INVOLVED IN: oxidation reduction%3B LOCATED IN: cytosol%2C nucleus%3B EXPRESSED IN: 22 plant structures%3B EXPRESSED DURING: 14 growth stages%3B CONTAINS InterPro DOMAIN/s: Aldo/keto reductase (InterPro:IPR001395)%2C Aldo/keto reductase subgroup (InterPro:IPR020471)%2C Aldo/keto reductase%2C conserved site (InterPro:IPR018170)%3B BEST Arabidopsis thaliana protein match is: NAD(P)-linked oxidoreductase superfamily protein (TAIR:AT2G37770.2)%3B Has 24755 Blast hits to 24730 proteins in 2482 species: Archae - 413%3B Bacteria - 16802%3B Metazoa - 2096%3B Fungi - 1772%3B Plants - 1239%3B Viruses - 0%3B Other Eukaryotes - 2433 (source: NCBI BLink).	VIT_16s0039g00410	97.9	6.9e-80	293.5	1-to-1								"AKR4C10"
VvCabSauv08_P0559F.ver1.0.g617090	1.28876	1.37142	1.54863	1.97479	1.8822	1.59455	0.93122	2.17322	1.49086	2.01805	1.0698	1.32284	1.99161	1.75364	0	0.859299	1.70153	1.39715	1.75534	1.4607	0.950852	1.60869	1.75633	1.40151	0.0672948	0.340425	ADP,ATP carrier mitochondrial-like	C:GO:0005739, C:GO:0016020, F:GO:0005215	C:mitochondrion, C:membrane, F:transporter activity	0	0	IPR002113 (PRINTS), IPR002067 (PRINTS), IPR023395 (G3DSA:1.50.40.GENE3D), IPR014717 (G3DSA:3.30.70.GENE3D), PTHR24089 (PANTHER), PTHR24089:SF489 (PANTHER), IPR023395 (SUPERFAMILY)	P:GO:0055085, P:GO:0006810, F:GO:0005215, C:GO:0005743	P:transmembrane transport, P:transport, F:transporter activity, C:mitochondrial inner membrane	AT4G28390.1	57.4	7.3e-33	139	1-to-many	AT4G28390.2	AT4G28390.1	ADP/ATP carrier 3	Encodes a mitochondrial ADP/ATP carrier protein. Shown in heterologous systems to be located in the plasma membrane. Has comparable affinity for ADP and ATP (in E.coli).	"AAC3"	ATAAC3	ADP/ATP carrier 3	ADP/ATP carrier 3 (AAC3)%3B FUNCTIONS IN: binding%2C ATP:ADP antiporter activity%3B INVOLVED IN: transport%2C mitochondrial transport%2C purine nucleotide transport%3B LOCATED IN: mitochondrion%2C mitochondrial inner membrane%2C membrane%2C chloroplast envelope%3B EXPRESSED IN: 23 plant structures%3B EXPRESSED DURING: 14 growth stages%3B CONTAINS InterPro DOMAIN/s: Mitochondrial carrier protein (InterPro:IPR002067)%2C Mitochondrial substrate carrier (InterPro:IPR001993)%2C Mitochondrial substrate/solute carrier (InterPro:IPR018108)%2C Adenine nucleotide translocator 1 (InterPro:IPR002113)%3B BEST Arabidopsis thaliana protein match is: ADP/ATP carrier 2 (TAIR:AT5G13490.2)%3B Has 20286 Blast hits to 12392 proteins in 480 species: Archae - 0%3B Bacteria - 0%3B Metazoa - 9416%3B Fungi - 5054%3B Plants - 3787%3B Viruses - 0%3B Other Eukaryotes - 2029 (source: NCBI BLink).	VIT_16s0039g00600	96.8	3.3e-130	461.5	1-to-1		"AAC1"	"AAC1"	28.9157	"AAC1"	28.9157		"AAC3"
VvCabSauv08_P0559F.ver1.0.g617100	0	0	0	0	0	0	0	0	0	0	0	0	0	0	0	0	0	0	0	0	0	0	0	0	0	0	PHD finger family	0	0	0	0	PTHR13793:SF103 (PANTHER), PTHR13793 (PANTHER)	no GO terms	no GO terms	AT1G77800.3	56.8	1.5e-19	94.7	1-to-many	AT1G77800.4,AT1G77800.5,AT1G77800.6,AT1G77800.7	AT1G77800.3	PHD finger family protein						VIT_18s0001g04040	44.9	1.9e-37	153.3	1-to-1				45.8187		45.8187
VvCabSauv08_P0559F.ver1.0.g617110	0	0.62427	0	0	0	0.214106	0.711772	0	0.385842	0.627854	0.4872	1.40059	0.201865	0.584671	1.0658	0.277425	0.38198	0.900568	0.422979	0.415883	1.61848	0	0	0.430366	0.630458	-0.47399	PHD finger family	0	0	0	0	Coil (COILS), mobidb-lite (MOBIDB_LITE), PTHR13793 (PANTHER), PTHR13793:SF103 (PANTHER), CYTOPLASMIC_DOMAIN (PHOBIUS), NON_CYTOPLASMIC_DOMAIN (PHOBIUS), TRANSMEMBRANE (PHOBIUS)	no GO terms	no GO terms	AT1G77800.1	42	0.00023	44.3	1-to-many	AT1G77800.2,AT1G77800.3,AT1G77800.4,AT1G77800.5,AT1G77800.6,AT1G77800.7	AT1G77800.1	PHD finger family protein					PHD finger family protein%3B FUNCTIONS IN: zinc ion binding%3B EXPRESSED IN: 24 plant structures%3B EXPRESSED DURING: 15 growth stages%3B CONTAINS InterPro DOMAIN/s: Zinc finger%2C PHD-type%2C conserved site (InterPro:IPR019786)%2C Zinc finger%2C PHD-type (InterPro:IPR001965)%2C Zinc finger%2C FYVE/PHD-type (InterPro:IPR011011)%2C Zinc finger%2C PHD-finger (InterPro:IPR019787)%3B BEST Arabidopsis thaliana protein match is: homologue of trithorax (TAIR:AT2G31650.1)%3B Has 3411 Blast hits to 1845 proteins in 212 species: Archae - 0%3B Bacteria - 3%3B Metazoa - 1916%3B Fungi - 635%3B Plants - 520%3B Viruses - 0%3B Other Eukaryotes - 337 (source: NCBI BLink).	VIT_18s0001g04040	58.5	3.8e-67	251.9	1-to-1				45.8187		45.8187
VvCabSauv08_P0559F.ver1.0.g617120	0	0	0	0	0	0	0.169712	0	0	0	0.162763	0	0	0	0	0	0	0	0	0	0	0	0	0	0.0542543	0	mitochondrial dicarboxylate tricarboxylate transporter DTC-like	C:GO:0005618, C:GO:0005739, C:GO:0016020, C:GO:0005773, F:GO:0005215, C:GO:0009536	C:cell wall, C:mitochondrion, C:membrane, C:vacuole, F:transporter activity, C:plastid	0	0	IPR023395 (G3DSA:1.50.40.GENE3D), PTHR24089 (PANTHER), PTHR24089:SF522 (PANTHER), CYTOPLASMIC_DOMAIN (PHOBIUS), CYTOPLASMIC_DOMAIN (PHOBIUS), TRANSMEMBRANE (PHOBIUS), NON_CYTOPLASMIC_DOMAIN (PHOBIUS), TRANSMEMBRANE (PHOBIUS), IPR023395 (SUPERFAMILY)	no GO terms	no GO terms	AT5G19760.1	57.2	6.9e-46	182.2	1-to-1		AT5G19760.1	Mitochondrial substrate carrier family protein	Encodes a novel mitochondrial carrier capable of transporting both dicarboxylates (such as malate%2C oxaloacetate%2C oxoglutarate%2C and maleate) and tricarboxylates (such as citrate%2C isocitrate%2C cis-aconitate%2C and trans-aconitate).				Mitochondrial substrate carrier family protein%3B FUNCTIONS IN: oxidative phosphorylation uncoupler activity%2C binding%3B INVOLVED IN: transport%2C mitochondrial transport%2C transmembrane transport%3B LOCATED IN: in 6 components%3B EXPRESSED IN: 27 plant structures%3B EXPRESSED DURING: 16 growth stages%3B CONTAINS InterPro DOMAIN/s: Mitochondrial carrier protein (InterPro:IPR002067)%2C Mitochondrial substrate carrier (InterPro:IPR001993)%2C Mitochondrial substrate/solute carrier (InterPro:IPR018108)%3B BEST Arabidopsis thaliana protein match is: dicarboxylate carrier 2 (TAIR:AT4G24570.1)%3B Has 1807 Blast hits to 1807 proteins in 277 species: Archae - 0%3B Bacteria - 0%3B Metazoa - 736%3B Fungi - 347%3B Plants - 385%3B Viruses - 0%3B Other Eukaryotes - 339 (source: NCBI BLink).	VIT_08s0007g07270	66.1	1.6e-54	209.9	1-to-1
VvCabSauv08_P0559F.ver1.0.g617130	0	0.698347	0	0	0	0.443036	0	0	0	0	0	0	0.545879	0	0	0	0	0	0.550349	0.391598	0.836975	0	0	0	-0.232782	-0.18196	lysM domain receptor-like kinase 4	0	0	0	0	no IPS match	no IPS match	no IPS match														VIT_16s0039g00890	94.7	1.5e-49	192.2	1-to-1
VvCabSauv08_P0559F.ver1.0.g617140	0	0	0	0	0	0	0	0	0	0	0	0	0	0	0	0	0	0	0	0	0	0	0	0	0	0	TSL-kinase interacting 1	F:GO:0003676, F:GO:0005515, C:GO:0005622	F:nucleic acid binding, F:protein binding, C:intracellular	0	0	no IPS match	no IPS match	no IPS match														VIT_16s0039g00710	90.8	1.4e-30	128.6	1-to-1
VvCabSauv08_P0560F.ver1.0.g617150	0	0	0	0	0	0	0	0	0	0	0	0	0	0	0	0	0	0	0	0	0	0	0.127759	0	0	0.0425862	hypothetical protein CICLE_v10020307mg	0	0	0	0	mobidb-lite (MOBIDB_LITE), CYTOPLASMIC_DOMAIN (PHOBIUS), NON_CYTOPLASMIC_DOMAIN (PHOBIUS), CYTOPLASMIC_DOMAIN (PHOBIUS), TRANSMEMBRANE (PHOBIUS), TRANSMEMBRANE (PHOBIUS)	no GO terms	no GO terms														VIT_11s0065g00960	96.1	3.7e-23	106.7	1-to-1
VvCabSauv08_P0560F.ver1.0.g617160	1.20038	0.820349	0.767199	0	0.799551	1.86747	1.58127	2.40291	1.00316	2.01616	1.78925	2.23355	0.774394	0.829887	1.51766	0.905996	1.16811	0.758732	1.57704	1.3935	1.62315	1.52614	1.65322	0.749244	1.08368	0.268888	CBL-interacting kinase 23 isoform X3	P:GO:0007165	P:signal transduction	0	0	G3DSA:3.30.310.80 (GENE3D), IPR004041 (PFAM), IPR020636 (PANTHER), PTHR24347:SF292 (PANTHER), IPR018451 (PROSITE_PROFILES), cd12195 (CDD)	P:GO:0007165	P:signal transduction	AT1G30270.1	32	1.1e-08	58.5	1-to-many	AT1G30270.2,AT1G30270.3	AT1G30270.1	CBL-interacting protein kinase 23	Arabidopsis thaliana CBL-interacting protein kinase 23. CIPK23 serves as a positive regulator of the potassium transporter AKT1 by directly phosphorylating AKT1. CIPK23 is activated by the binding of two calcineurin B-like proteins%2C CBL1 and CBL9.	"CIPK23"	ATCIPK23,LKS1,LOW-K+-SENSITIVE 1,PKS17,SOS2-like protein kinase 17,SnRK3.23,SNF1-RELATED PROTEIN KINASE 3.23	CBL-interacting protein kinase 23	CBL-interacting protein kinase 23 (CIPK23)%3B CONTAINS InterPro DOMAIN/s: Protein kinase%2C ATP binding site (InterPro:IPR017441)%2C Serine/threonine-protein kinase domain (InterPro:IPR002290)%2C NAF/FISL domain (InterPro:IPR018451)%2C Serine/threonine-protein kinase-like domain (InterPro:IPR017442)%2C Protein kinase-like domain (InterPro:IPR011009)%2C Serine/threonine-protein kinase%2C active site (InterPro:IPR008271)%2C NAF domain (InterPro:IPR004041)%2C CBL-interacting protein kinase (InterPro:IPR020660)%2C Protein kinase%2C catalytic domain (InterPro:IPR000719)%2C Calcium/calmodulin-dependent protein kinase-like (InterPro:IPR020636)%3B BEST Arabidopsis thaliana protein match is: CBL-interacting protein kinase 9 (TAIR:AT1G01140.1)%3B Has 132391 Blast hits to 130112 proteins in 4449 species: Archae - 167%3B Bacteria - 15551%3B Metazoa - 48688%3B Fungi - 13416%3B Plants - 32041%3B Viruses - 531%3B Other Eukaryotes - 21997 (source: NCBI BLink).	VIT_00s0285g00020	82.6	8.2e-45	177.6	1-to-1								"CIPK23"
VvCabSauv08_P0561F.ver1.0.g617170	0	0	0	0	0	0	0	0	0	0	0	0	0	0	0	0	0	0	0	0	0	0	0	0	0	0	acylamino-acid-releasing enzyme	0	0	0	0	PTHR11731 (PANTHER), PTHR11731:SF170 (PANTHER)	no GO terms	no GO terms	AT4G14570.1	50.8	7.9e-11	64.7	1-to-1		AT4G14570.1	acylaminoacyl-peptidase-like protein	Encodes an acylamino acid-releasing enzyme (AARE) catalyzing the N-terminal hydrolysis of N[alpha]-acylpeptides to release N[alpha]-acylated amino acids	"AARE"	AtAARE	acylamino acid-releasing enzyme	acylaminoacyl-peptidase-related%3B FUNCTIONS IN: serine-type peptidase activity%3B INVOLVED IN: proteolysis%3B LOCATED IN: chloroplast%2C vacuole%3B EXPRESSED IN: 23 plant structures%3B EXPRESSED DURING: 13 growth stages%3B CONTAINS InterPro DOMAIN/s: Peptidase S9%2C prolyl oligopeptidase%2C catalytic domain (InterPro:IPR001375)%3B BEST Arabidopsis thaliana protein match is: alpha/beta-Hydrolases superfamily protein (TAIR:AT5G36210.1)%3B Has 9037 Blast hits to 9017 proteins in 1444 species: Archae - 238%3B Bacteria - 5246%3B Metazoa - 1023%3B Fungi - 365%3B Plants - 298%3B Viruses - 0%3B Other Eukaryotes - 1867 (source: NCBI BLink).	VIT_15s0107g00040	100	7.9e-63	236.5	1-to-1				34.8214		34.8214		"AARE"
VvCabSauv08_P0563F.ver1.0.g617180	0.905186	0	0	0	0	0	0.709037	0	0.386352	0	0	0	0	0	0.810424	1.22496	0	0	0	0	0	0	0	0	-0.301729	-0.270141	hypothetical protein CICLE_v10003264mg, partial	C:GO:0016020	C:membrane	0	0	IPR026961 (PFAM), PTHR24177:SF91 (PANTHER), PTHR24177 (PANTHER), CYTOPLASMIC_DOMAIN (PHOBIUS), TRANSMEMBRANE (PHOBIUS), CYTOPLASMIC_DOMAIN (PHOBIUS), NON_CYTOPLASMIC_DOMAIN (PHOBIUS), TRANSMEMBRANE (PHOBIUS), TRANSMEMBRANE (PHOBIUS), NON_CYTOPLASMIC_DOMAIN (PHOBIUS), NON_CYTOPLASMIC_DOMAIN (PHOBIUS), TRANSMEMBRANE (PHOBIUS), CYTOPLASMIC_DOMAIN (PHOBIUS), TRANSMEMBRANE (PHOBIUS), TMhelix (TMHMM), TMhelix (TMHMM), TMhelix (TMHMM), TMhelix (TMHMM), TMhelix (TMHMM)	no GO terms	no GO terms	AT5G04700.1	47.1	4.4e-43	172.9	1-to-1		AT5G04700.1	Ankyrin repeat family protein					Ankyrin repeat family protein%3B CONTAINS InterPro DOMAIN/s: Ankyrin repeat-containing domain (InterPro:IPR020683)%2C Ankyrin repeat (InterPro:IPR002110)%3B BEST Arabidopsis thaliana protein match is: Ankyrin repeat family protein (TAIR:AT5G04680.1)%3B Has 1807 Blast hits to 1807 proteins in 277 species: Archae - 0%3B Bacteria - 0%3B Metazoa - 736%3B Fungi - 347%3B Plants - 385%3B Viruses - 0%3B Other Eukaryotes - 339 (source: NCBI BLink).	VIT_19s0135g00300	81.8	7.1e-101	364	1-to-1
VvCabSauv08_P0563F.ver1.0.g617190	0	0	0	0	0	0	0	0	0	0	0	0	0	0	0	0	0	0	0	0	0	0.685231	0	0	0	0.22841	methyl- -binding domain-containing 9-like	0	0	0	0	PTHR14140:SF32 (PANTHER), PTHR14140 (PANTHER)	no GO terms	no GO terms	AT3G01460.1	59.6	7.9e-30	128.6	1-to-1		AT3G01460.1	methyl-CPG-binding domain 9	Encodes a protein with a methyl-CpG-binding domain. Has sequence similarity to human MBD proteins. Involved in the modification of the FLC chromatin acetylation state to affect FLC expression. Mutants show an early flowering%2C and enhanced shoot branching phenotypes.	"MBD9"	ATMBD9	methyl-CPG-binding domain 9	methyl-CPG-binding domain 9 (MBD9)%3B FUNCTIONS IN: methyl-CpG binding%2C DNA binding%3B INVOLVED IN: photoperiodism%2C flowering%2C secondary shoot formation%2C regulation of transcription%2C DNA-dependent%3B LOCATED IN: nucleus%3B EXPRESSED IN: 23 plant structures%3B EXPRESSED DURING: 13 growth stages%3B CONTAINS InterPro DOMAIN/s: Zinc finger%2C PHD-type%2C conserved site (InterPro:IPR019786)%2C Zinc finger%2C RING-type (InterPro:IPR001841)%2C FY-rich%2C C-terminal (InterPro:IPR003889)%2C Zinc finger%2C PHD-type (InterPro:IPR001965)%2C FY-rich%2C N-terminal (InterPro:IPR003888)%2C DNA-binding%2C integrase-type (InterPro:IPR016177)%2C Zinc finger%2C FYVE/PHD-type (InterPro:IPR011011)%2C Methyl-CpG DNA binding (InterPro:IPR001739)%2C Zinc finger%2C PHD-finger (InterPro:IPR019787)%3B BEST Arabidopsis thaliana protein match is: RING/FYVE/PHD-type zinc finger family protein (TAIR:AT1G77250.1)%3B Has 6416 Blast hits to 3988 proteins in 224 species: Archae - 0%3B Bacteria - 0%3B Metazoa - 4085%3B Fungi - 602%3B Plants - 1260%3B Viruses - 0%3B Other Eukaryotes - 469 (source: NCBI BLink).	VIT_14s0066g01450	66.5	7.9e-66	247.3	1-to-1		"MBD9"	"MBD9"	42.148	"MBD9"	42.148		"MBD9"
VvCabSauv08_P0563F.ver1.0.g617200	5.41572	5.01154	5.30874	5.10698	5.54698	5.52756	5.95314	5.90938	4.67866	4.85278	5.49283	6.21002	4.84193	5.38084	5.92591	5.26819	5.14537	5.53747	5.80134	5.80308	6.1302	5.65328	4.92989	5.86387	0.273216	0.0994524	IPR013759 (G3DSA:3.40.50.GENE3D), IPR002288 (PFAM)	F:GO:0000166, F:GO:0003677, P:GO:0016043, P:GO:0006259, F:GO:0016787	F:nucleotide binding, F:DNA binding, P:cellular component organization, P:DNA metabolic process, F:hydrolase activity	EC:3.6.1.3, EC:5.99.1, EC:5.99.1.3, EC:3.6.1.15	Adenosinetriphosphatase, Other isomerases, DNA topoisomerase (ATP-hydrolyzing), Nucleoside-triphosphate phosphatase	IPR013759 (G3DSA:3.40.50.GENE3D), IPR002288 (PFAM)	F:GO:0003677, F:GO:0005524, F:GO:0003918, P:GO:0006265	F:DNA binding, F:ATP binding, F:DNA topoisomerase type II (ATP-hydrolyzing) activity, P:DNA topological change	AT3G10270.1	60	3.6e-06	47.8	1-to-many	AT3G10270.2	AT3G10270.1	DNA gyrase subunit B	Protein targeting to mitochondria is influenced by UTR sequences.	"GYRB1"		DNA GYRASE B1	DNA GYRASE B1 (GYRB1)%3B FUNCTIONS IN: DNA topoisomerase (ATP-hydrolyzing) activity%2C DNA binding%2C ATP binding%3B INVOLVED IN: DNA topological change%2C DNA metabolic process%3B LOCATED IN: mitochondrion%2C chloroplast%2C nucleoid%2C cytoplasm%3B EXPRESSED IN: male gametophyte%3B EXPRESSED DURING: L mature pollen stage%2C M germinated pollen stage%3B CONTAINS InterPro DOMAIN/s: DNA topoisomerase%2C type IIA%2C conserved site (InterPro:IPR018522)%2C DNA topoisomerase%2C type IIA%2C subunit B (InterPro:IPR000565)%2C DNA topoisomerase%2C type IIA%2C subunit B%2C domain 2 (InterPro:IPR013506)%2C ATPase-like%2C ATP-binding domain (InterPro:IPR003594)%2C DNA topoisomerase%2C type IIA%2C subunit B/N-terminal (InterPro:IPR001241)%2C DNA topoisomerase%2C type IIA%2C subunit B%2C C-terminal (InterPro:IPR002288)%2C DNA topoisomerase%2C type IIA%2C subunit B/N-terminal%2C alpha-beta (InterPro:IPR013759)%2C Ribosomal protein S5 domain 2-type fold (InterPro:IPR020568)%2C Ribosomal protein S5 domain 2-type fold%2C subgroup (InterPro:IPR014721)%2C DNA topoisomerase%2C type IIA%2C central (InterPro:IPR013760)%3B BEST Arabidopsis thaliana protein match is: DNA GYRASE B2 (TAIR:AT5G04130.1)%3B Has 32428 Blast hits to 29720 proteins in 6857 species: Archae - 109%3B Bacteria - 22797%3B Metazoa - 200%3B Fungi - 238%3B Plants - 123%3B Viruses - 106%3B Other Eukaryotes - 8855 (source: NCBI BLink).	VIT_08s0007g05120	67.5	4.5e-08	53.1	1-to-1		"GYRBM"	"GYRBM"	78.7836	"GYRBM"	78.7836		"GYRB1"
VvCabSauv08_P0565F.ver1.0.g617210	3.74208	0.947086	1.9335	3.53542	2.08902	2.63091	3.55675	3.4608	3.81761	3.2015	3.41977	3.51869	3.09146	3.36137	3.18492	3.6789	3.60226	3.33669	3.72613	2.58129	3.25279	3.16586	3.1084	3.24457	1.17243	-0.0396412	PRP38 family	C:GO:0005634, P:GO:0009628, C:GO:0005737, P:GO:0006950	C:nucleus, P:response to abiotic stimulus, C:cytoplasm, P:response to stress	0	0	mobidb-lite (MOBIDB_LITE), IPR005037 (PANTHER), PTHR23142:SF5 (PANTHER)	no GO terms	no GO terms	AT5G37370.1	85.1	2e-38	157.9	1-to-many	AT5G37370.4,AT5G37370.5,AT5G37370.6,AT5G37370.7	AT5G37370.1	PRP38 family protein	encodes a putative splicing factor. Over-expression in yeast and Arabidopsis result in increased tolerance to high salt.	"ATSRL1"			ATSRL1%3B CONTAINS InterPro DOMAIN/s: PRP38 (InterPro:IPR005037)%3B Has 24000 Blast hits to 13040 proteins in 580 species: Archae - 8%3B Bacteria - 803%3B Metazoa - 13736%3B Fungi - 3156%3B Plants - 2052%3B Viruses - 103%3B Other Eukaryotes - 4142 (source: NCBI BLink).	VIT_04s0043g00270	98.5	8.3e-73	271.2	1-to-1				55.3377		55.3377		"ATSRL1"
VvCabSauv08_P0565F.ver1.0.g617220	0	0	0	0	0	0	0	0	0	0	0	0	0	0	0	0	0	0	0	0	0	0	0	0	0	0	Coil (COILS), mobidb-lite (MOBIDB_LITE)	0	0	0	0	Coil (COILS), mobidb-lite (MOBIDB_LITE)	no GO terms	no GO terms														VIT_02s0012g01690	61.4	3.4e-13	71.2	1-to-1
VvCabSauv08_P0565F.ver1.0.g617230	0	0	0	0	0	0	0	0	0	0	0	0	0	0	0	0	0	0	0	0	0	0	0	0	0	0	TPX2 (targeting for Xklp2) family	C:GO:0005856, P:GO:0006464, P:GO:0016043, P:GO:0007049	C:cytoskeleton, P:cellular protein modification process, P:cellular component organization, P:cell cycle	0	0	Coil (COILS), IPR027329 (PFAM), IPR009675 (PANTHER), PTHR14326:SF23 (PANTHER)	C:GO:0005819, P:GO:0032147, P:GO:0060236, C:GO:0005874	C:spindle, P:activation of protein kinase activity, P:regulation of mitotic spindle organization, C:microtubule	AT5G37478.4	62	1.7e-33	140.6	1-to-1		AT5G37478.4	TPX2 (targeting protein for Xklp2) protein family						VIT_04s0043g00290	91.7	5.5e-84	307.4	1-to-1				40.8602		40.8602
VvCabSauv08_P0565F.ver1.0.g617240	0	0	0	0	0	0	0	0	0	0	0	0	0	0	0	0	0	0	0	0	0	0	0	0	0	0	TPX2 (targeting for Xklp2) family	C:GO:0005856, F:GO:0003824, P:GO:0006464, P:GO:0016043, F:GO:0005488, P:GO:0007049	C:cytoskeleton, F:catalytic activity, P:cellular protein modification process, P:cellular component organization, F:binding, P:cell cycle	0	0	Coil (COILS), IPR027329 (PFAM), IPR009675 (PANTHER), PTHR14326:SF23 (PANTHER)	C:GO:0005819, P:GO:0032147, P:GO:0060236, C:GO:0005874	C:spindle, P:activation of protein kinase activity, P:regulation of mitotic spindle organization, C:microtubule	AT5G37478.1	48.9	5e-37	152.5	1-to-1		AT5G37478.1	TPX2 (targeting protein for Xklp2) protein family					TPX2 (targeting protein for Xklp2) protein family%3B CONTAINS InterPro DOMAIN/s: Xklp2 targeting protein (InterPro:IPR009675)%3B BEST Arabidopsis thaliana protein match is: TPX2 (targeting protein for Xklp2) protein family (TAIR:AT3G01015.1)%3B Has 159 Blast hits to 159 proteins in 22 species: Archae - 0%3B Bacteria - 0%3B Metazoa - 11%3B Fungi - 0%3B Plants - 142%3B Viruses - 0%3B Other Eukaryotes - 6 (source: NCBI BLink).	VIT_04s0043g00300	100	9e-107	383.3	1-to-1				46.2766		46.2766
VvCabSauv08_P0566F.ver1.0.g617250	3.69029	3.64182	4.08983	4.32005	4.18458	3.87572	4.13892	4.32813	4.10171	4.51596	4.32735	4.39728	3.79454	4.04323	4.12598	4.55743	4.4601	3.89603	4.40836	4.57499	3.83233	4.78944	4.86754	4.86081	0.606216	0.851349	RING-H2 finger ATL56-like	P:GO:0019538, P:GO:0009056, C:GO:0005618, C:GO:0005576, F:GO:0005488, F:GO:0016740, C:GO:0005886, P:GO:0009987, C:GO:0005764, F:GO:0016787	P:protein metabolic process, P:catabolic process, C:cell wall, C:extracellular region, F:binding, F:transferase activity, C:plasma membrane, P:cellular process, C:lysosome, F:hydrolase activity	0	0	IPR001841 (SMART), IPR013083 (G3DSA:3.30.40.GENE3D), IPR001841 (PFAM), mobidb-lite (MOBIDB_LITE), PTHR14155:SF335 (PANTHER), PTHR14155 (PANTHER), TRANSMEMBRANE (PHOBIUS), NON_CYTOPLASMIC_DOMAIN (PHOBIUS), CYTOPLASMIC_DOMAIN (PHOBIUS), IPR001841 (PROSITE_PROFILES), IPR001841 (CDD), SSF57850 (SUPERFAMILY), TMhelix (TMHMM)	no GO terms	no GO terms	AT2G18670.1	50	6.8e-19	92	1-to-1		AT2G18670.1	RING/U-box superfamily protein					RING/U-box superfamily protein%3B FUNCTIONS IN: zinc ion binding%3B EXPRESSED IN: 21 plant structures%3B EXPRESSED DURING: 14 growth stages%3B CONTAINS InterPro DOMAIN/s: Zinc finger%2C RING-type (InterPro:IPR001841)%2C Zinc finger%2C C3HC4 RING-type (InterPro:IPR018957)%3B BEST Arabidopsis thaliana protein match is: RING/U-box superfamily protein (TAIR:AT4G30370.1)%3B Has 8378 Blast hits to 8356 proteins in 272 species: Archae - 0%3B Bacteria - 0%3B Metazoa - 2196%3B Fungi - 602%3B Plants - 4554%3B Viruses - 20%3B Other Eukaryotes - 1006 (source: NCBI BLink).	VIT_11s0065g01210	100	9e-55	210.3	1-to-1		"ATL56"	"ATL56"	30.5389	"ATL56"	30.5389		"ATL56"
VvCabSauv08_P0566F.ver1.0.g617260	0.588098	0.739394	0.942172	1.29406	1.02283	0.857325	0.523363	0.893606	0.682129	1.02599	1.35392	1.21359	0.474522	0.861467	0.685479	0.791684	0.948864	0.692138	1.21529	1.24055	0	1.76816	1.28321	0.287426	0.441277	0.439111	Coil (COILS)	C:GO:0016020, F:GO:0005215, C:GO:0009536	C:membrane, F:transporter activity, C:plastid	0	0	Coil (COILS)	no GO terms	no GO terms														VIT_11s0065g01200	100	4.5e-76	281.6	1-to-1
VvCabSauv08_P0566F.ver1.0.g617270	0	0	0.410985	0.323437	0.703174	1.11137	0.893159	1.09489	0	1.29746	0	0	0.337172	0.990063	0.536149	0.390489	0.77789	0	1.1352	0.901627	0	0.341331	0.425209	0.541907	0.29549	-0.184979	ras guanine nucleotide exchange factor L-	0	0	0	0	PTHR33133 (PANTHER), PTHR33133:SF18 (PANTHER), CYTOPLASMIC_DOMAIN (PHOBIUS), CYTOPLASMIC_DOMAIN (PHOBIUS), TRANSMEMBRANE (PHOBIUS), NON_CYTOPLASMIC_DOMAIN (PHOBIUS), TRANSMEMBRANE (PHOBIUS), TMhelix (TMHMM)	no GO terms	no GO terms	AT4G16850.1	38.4	5.6e-08	55.8	1-to-1		AT4G16850.1	transmembrane protein					unknown protein%3B BEST Arabidopsis thaliana protein match is: unknown protein (TAIR:AT1G31130.1)%3B Has 30201 Blast hits to 17322 proteins in 780 species: Archae - 12%3B Bacteria - 1396%3B Metazoa - 17338%3B Fungi - 3422%3B Plants - 5037%3B Viruses - 0%3B Other Eukaryotes - 2996 (source: NCBI BLink).	VIT_11s0065g01070	86.1	1.1e-47	186.8	1-to-1				37.3832		37.3832
VvCabSauv08_P0566F.ver1.0.g617280	1.45113	1.34134	1.55337	1.76651	1.65029	1.52846	1.3055	1.39255	1.55043	0.995656	1.21721	2.0398	1.315	1.2899	1.34875	1.85286	1.57912	1.31603	1.90183	1.83322	1.69866	1.8772	1.55954	1.60661	-0.0310552	0.363234	translation initiation factor eIF-2B subunit epsilon	F:GO:0003824, P:GO:0008152, F:GO:0005488	F:catalytic activity, P:metabolic process, F:binding	EC:1.14.11, EC:1.14.11.23	Acting on paired donors, with incorporation or reduction of molecular oxygen. The oxygen incorporated need not be derived from O(2), Flavonol synthase	IPR029044 (G3DSA:3.90.550.GENE3D), IPR029044 (G3DSA:3.90.550.GENE3D), PTHR22572:SF134 (PANTHER), PTHR22572 (PANTHER), IPR029044 (SUPERFAMILY)	no GO terms	no GO terms	AT2G34970.1	40.8	1.4e-38	158.3	1-to-1		AT2G34970.1	Trimeric LpxA-like enzyme					Trimeric LpxA-like enzyme%3B FUNCTIONS IN: binding%2C transferase activity%2C translation initiation factor activity%2C nucleotidyltransferase activity%3B INVOLVED IN: biosynthetic process%2C regulation of translational initiation%3B EXPRESSED IN: 23 plant structures%3B EXPRESSED DURING: 13 growth stages%3B CONTAINS InterPro DOMAIN/s: Trimeric LpxA-like (InterPro:IPR011004)%2C eIF4-gamma/eIF5/eIF2-epsilon (InterPro:IPR003307)%2C Armadillo-type fold (InterPro:IPR016024)%2C Nucleotidyl transferase (InterPro:IPR005835)%3B BEST Arabidopsis thaliana protein match is: Trimeric LpxA-like enzyme (TAIR:AT4G18300.1)%3B Has 8121 Blast hits to 7961 proteins in 1548 species: Archae - 574%3B Bacteria - 3735%3B Metazoa - 1296%3B Fungi - 469%3B Plants - 387%3B Viruses - 0%3B Other Eukaryotes - 1660 (source: NCBI BLink).	VIT_15s0045g01250	56	2.1e-62	236.5	1-to-1
VvCabSauv08_P0567F.ver1.0.g617290	0.684194	0.516787	0	0.72527	0.716999	0	1.14877	1.71019	0.395473	1.80101	1.6858	0	1.37538	0.445091	0	1.07057	0	0.520601	0	0.450522	0	0.953025	0	0.566548	0.761942	-0.100299	mobidb-lite (MOBIDB_LITE), mobidb-lite (MOBIDB_LITE)	0	0	0	0	mobidb-lite (MOBIDB_LITE), mobidb-lite (MOBIDB_LITE)	no GO terms	no GO terms
VvCabSauv08_P0567F.ver1.0.g617300	0	0	0	0	0	0	0	0	0	0	0	0	0	0	0	0	0	0	0	0	0	0	0	0	0	0	mobidb-lite (MOBIDB_LITE)	0	0	0	0	mobidb-lite (MOBIDB_LITE)	no GO terms	no GO terms
VvCabSauv08_P0567F.ver1.0.g617310	0	0	0	0	0	0	0	0	0	0	0	0	0.279721	0	0	0	0	0	0	0	0.419646	0	0	0	0	-0.0932403	mobidb-lite (MOBIDB_LITE)	0	0	0	0	mobidb-lite (MOBIDB_LITE)	no GO terms	no GO terms
VvCabSauv08_P0567F.ver1.0.g617320	3.84209	0	4.16713	0	0	0	0	0	0	0	4.43434	5.53611	7.46332	0	6.89154	0	0	0	0	0	0	0	0	5.19589	0.653742	-3.05299	mobidb-lite (MOBIDB_LITE), mobidb-lite (MOBIDB_LITE)	0	0	0	0	mobidb-lite (MOBIDB_LITE), mobidb-lite (MOBIDB_LITE)	no GO terms	no GO terms
VvCabSauv08_P0568F.ver1.0.g617330	0.597155	0.226245	0.527862	0.168069	0.520737	0.242067	0	0.806743	0.102942	0.312728	0.554363	0.831812	0.619656	0.24161	0.43355	0.3875	0.154437	0.406152	0.892316	0.799096	0	0.590422	0.682612	0.557195	0.11588	0.178471	hypothetical protein PRUPE_ppa019685mg	0	0	0	0	IPR004252 (PFAM), PTHR33018:SF9 (PANTHER), PTHR33018 (PANTHER), SSF54001 (SUPERFAMILY)	no GO terms	no GO terms														VIT_13s0019g01850	41.9	8.5e-34	142.1	1-to-1
VvCabSauv08_P0568F.ver1.0.g617340	0	0	0	0	0	0	0	0	0	0	0	0	0	0	0	0	0	0	0	0	0	0	0	0.715694	0	0.238565	ubiquitin-associated domain-containing family	F:GO:0005515	F:protein binding	0	0	G3DSA:1.10.8.10 (GENE3D), mobidb-lite (MOBIDB_LITE), PTHR13020:SF49 (PANTHER), PTHR13020 (PANTHER), IPR015940 (PROSITE_PROFILES), IPR009060 (SUPERFAMILY)	F:GO:0005515	F:protein binding	AT1G04850.1	54.8	3.7e-13	72	1-to-1		AT1G04850.1	ubiquitin-associated (UBA)/TS-N domain-containing protein					ubiquitin-associated (UBA)/TS-N domain-containing protein%3B FUNCTIONS IN: zinc ion binding%3B INVOLVED IN: biological_process unknown%3B LOCATED IN: intracellular%3B EXPRESSED IN: 24 plant structures%3B EXPRESSED DURING: 13 growth stages%3B CONTAINS InterPro DOMAIN/s: Zinc finger%2C C2H2-like (InterPro:IPR015880)%2C Ubiquitin-associated/translation elongation factor EF1B%2C N-terminal (InterPro:IPR000449)%2C Ubiquitin-associated/translation elongation factor EF1B%2C N-terminal%2C eukaryote (InterPro:IPR015940)%2C PUB domain (InterPro:IPR018997)%2C PUG domain (InterPro:IPR006567)%2C Zinc finger%2C C2H2-type (InterPro:IPR007087)%2C UBA-like (InterPro:IPR009060)%3B BEST Arabidopsis thaliana protein match is: unknown protein (TAIR:AT5G48690.1)%3B Has 9425 Blast hits to 9403 proteins in 278 species: Archae - 0%3B Bacteria - 0%3B Metazoa - 2591%3B Fungi - 765%3B Plants - 4746%3B Viruses - 72%3B Other Eukaryotes - 1251 (source: NCBI BLink).	VIT_05s0029g01370	84.9	8.9e-27	116.3	1-to-1				79.4189		79.4189
VvCabSauv08_P0568F.ver1.0.g617350	1.2116	0.996801	1.3182	1.10545	1.7102	1.25774	0.972424	0	1.53227	0.416496	0	0	1.6743	0.564626	1.09466	1.60918	1.89499	1.10042	2.14966	1.31759	1.19124	0.888647	1.01945	0	-1.0367	-0.475163	inosine-5 -monophosphate dehydrogenase	0	0	0	0	no IPS match	no IPS match	no IPS match	AT1G79470.1	43.9	1.6e-05	47	1-to-1		AT1G79470.1	Aldolase-type TIM barrel family protein					Aldolase-type TIM barrel family protein%3B FUNCTIONS IN: IMP dehydrogenase activity%2C oxidoreductase activity%2C catalytic activity%3B INVOLVED IN: oxidation reduction%2C GMP biosynthetic process%2C metabolic process%3B EXPRESSED IN: 17 plant structures%3B EXPRESSED DURING: 8 growth stages%3B CONTAINS InterPro DOMAIN/s: IMP dehydrogenase (InterPro:IPR005990)%2C IMP dehydrogenase related (InterPro:IPR018529)%2C Aldolase-type TIM barrel (InterPro:IPR013785)%2C IMP dehydrogenase/GMP reductase (InterPro:IPR001093)%2C IMP dehydrogenase / GMP reductase%2C conserved site (InterPro:IPR015875)%3B BEST Arabidopsis thaliana protein match is: Aldolase-type TIM barrel family protein (TAIR:AT1G16350.1)%3B Has 13395 Blast hits to 12591 proteins in 2701 species: Archae - 175%3B Bacteria - 7357%3B Metazoa - 460%3B Fungi - 182%3B Plants - 88%3B Viruses - 2%3B Other Eukaryotes - 5131 (source: NCBI BLink).	VIT_19s0085g00820	73.7	4.4e-15	77.8	1-to-1				59.1696		59.1696
VvCabSauv08_P0568F.ver1.0.g617360	2.96681	2.67349	2.56402	2.72037	3.04774	3.21477	3.43754	3.47206	3.10672	3.17111	3.64921	3.66781	2.80178	2.89649	2.50037	2.83744	3.0604	2.94327	3.39616	2.94935	2.74747	2.84117	2.45573	2.71747	0.761272	-0.0614231	SUPPRESSOR OF npr1- CONSTITUTIVE 1	P:GO:0019538, F:GO:0005515, P:GO:0007165, P:GO:0006810, F:GO:0016787	P:protein metabolic process, F:protein binding, P:signal transduction, P:transport, F:hydrolase activity	EC:3.4.21, EC:3.4.16	Acting on peptide bonds (peptidases), Acting on peptide bonds (peptidases)	IPR006553 (SMART), IPR003591 (SMART), IPR000157 (SMART), IPR032675 (G3DSA:3.80.10.GENE3D), IPR000157 (G3DSA:3.40.50.GENE3D), IPR032675 (G3DSA:3.80.10.GENE3D), IPR020966 (PFAM), IPR000157 (PFAM), IPR001563 (PFAM), IPR032675 (G3DSA:3.80.10.GENE3D), IPR011713 (PFAM), IPR029058 (G3DSA:3.40.50.GENE3D), IPR032675 (G3DSA:3.80.10.GENE3D), PTHR11017:SF191 (PANTHER), PTHR11017 (PANTHER), NON_CYTOPLASMIC_DOMAIN (PHOBIUS), CYTOPLASMIC_DOMAIN (PHOBIUS), TRANSMEMBRANE (PHOBIUS), IPR001611 (PROSITE_PROFILES), IPR001611 (PROSITE_PROFILES), IPR001611 (PROSITE_PROFILES), IPR000157 (PROSITE_PROFILES), IPR001611 (PROSITE_PROFILES), IPR001611 (PROSITE_PROFILES), IPR001611 (PROSITE_PROFILES), IPR001611 (PROSITE_PROFILES), IPR001611 (PROSITE_PROFILES), IPR001611 (PROSITE_PROFILES), IPR001611 (PROSITE_PROFILES), IPR001611 (PROSITE_PROFILES), IPR001611 (PROSITE_PROFILES), IPR011991 (SUPERFAMILY), IPR032675 (SUPERFAMILY), IPR029058 (SUPERFAMILY), IPR000157 (SUPERFAMILY), IPR032675 (SUPERFAMILY)	F:GO:0005515, P:GO:0007165, P:GO:0006508, F:GO:0004185, P:GO:0015743	F:protein binding, P:signal transduction, P:proteolysis, F:serine-type carboxypeptidase activity, P:malate transport	AT5G36930.1	24.6	1.1e-42	173.7	1-to-many	AT5G36930.2,AT5G36930.3,AT5G36930.4	AT5G36930.1	Disease resistance protein (TIR-NBS-LRR class) family					Disease resistance protein (TIR-NBS-LRR class) family%3B FUNCTIONS IN: transmembrane receptor activity%2C ATP binding%3B INVOLVED IN: signal transduction%2C defense response%2C apoptosis%2C innate immune response%3B LOCATED IN: intrinsic to membrane%3B EXPRESSED IN: 19 plant structures%3B EXPRESSED DURING: 13 growth stages%3B CONTAINS InterPro DOMAIN/s: NB-ARC (InterPro:IPR002182)%2C Disease resistance protein (InterPro:IPR000767)%2C Toll-Interleukin receptor (InterPro:IPR000157)%3B BEST Arabidopsis thaliana protein match is: disease resistance protein (TIR-NBS-LRR class)%2C putative (TAIR:AT5G17680.1)%3B Has 29210 Blast hits to 21550 proteins in 753 species: Archae - 26%3B Bacteria - 1901%3B Metazoa - 3973%3B Fungi - 162%3B Plants - 22241%3B Viruses - 4%3B Other Eukaryotes - 903 (source: NCBI BLink).	VIT_13s0147g00120	63.8	3.9e-143	506.5	1-to-1
VvCabSauv08_P0569F.ver1.0.g617370	3.4015	3.60295	3.67193	3.54718	3.68732	3.55159	3.66835	3.6724	3.64146	3.71541	3.64862	3.33303	3.29936	3.45837	3.51447	3.17594	3.26828	2.94923	3.37482	3.11852	3.50386	3.82101	3.63571	3.44934	0.00689143	0.211287	Polyadenylate-binding RBP47B	F:GO:0003677, F:GO:0003723, P:GO:0009719, P:GO:0006950	F:DNA binding, F:RNA binding, P:response to endogenous stimulus, P:response to stress	0	0	IPR000504 (SMART), G3DSA:3.30.70.330 (GENE3D), G3DSA:3.30.70.330 (GENE3D), G3DSA:3.30.70.330 (GENE3D), IPR000504 (PFAM), PTHR24012 (PANTHER), PTHR24012:SF631 (PANTHER), IPR000504 (PROSITE_PROFILES), cd12345 (CDD), cd12344 (CDD), cd12346 (CDD), IPR000504 (SUPERFAMILY), IPR000504 (SUPERFAMILY)	F:GO:0003676	F:nucleic acid binding	AT5G19350.1	71.9	4e-167	585.9	1-to-1		AT5G19350.1	RNA-binding (RRM/RBD/RNP motifs) family protein					RNA-binding (RRM/RBD/RNP motifs) family protein%3B CONTAINS InterPro DOMAIN/s: RNA recognition motif%2C RNP-1 (InterPro:IPR000504)%2C Nucleotide-binding%2C alpha-beta plait (InterPro:IPR012677)%3B BEST Arabidopsis thaliana protein match is: RNA-binding (RRM/RBD/RNP motifs) family protein (TAIR:AT1G11650.2)%3B Has 1807 Blast hits to 1807 proteins in 277 species: Archae - 0%3B Bacteria - 0%3B Metazoa - 736%3B Fungi - 347%3B Plants - 385%3B Viruses - 0%3B Other Eukaryotes - 339 (source: NCBI BLink).	VIT_06s0004g02040	98.9	6.8e-259	889.8	1-to-1		"RBP47B'"	"RBP47B'"	65.1685	"RBP47B'"	65.1685		"RBP47B'"
VvCabSauv08_P0569F.ver1.0.g617380	3.46985	3.97244	3.75746	3.79858	3.78799	3.50726	3.57812	3.69075	3.73835	3.61343	3.9785	4.04489	2.97563	3.69707	3.47643	3.23443	3.2971	3.37811	3.46004	3.43524	3.58698	3.85455	3.65469	3.93173	0.145692	0.430613	origin recognition complex subunit 1	F:GO:0000166, F:GO:0003677, C:GO:0005634, F:GO:0003824, F:GO:0003682, P:GO:0009058, P:GO:0006259, P:GO:0000003	F:nucleotide binding, F:DNA binding, C:nucleus, F:catalytic activity, F:chromatin binding, P:biosynthetic process, P:DNA metabolic process, P:reproduction	0	0	IPR003593 (SMART), IPR001965 (SMART), IPR001025 (SMART), IPR003959 (PFAM), IPR013083 (G3DSA:3.30.40.GENE3D), IPR019787 (PFAM), G3DSA:1.10.8.60 (GENE3D), G3DSA:3.40.50.300 (GENE3D), IPR001025 (PFAM), mobidb-lite (MOBIDB_LITE), mobidb-lite (MOBIDB_LITE), PTHR10763 (PANTHER), PTHR10763:SF31 (PANTHER), IPR019786 (PROSITE_PATTERNS), IPR019787 (PROSITE_PROFILES), IPR001025 (PROSITE_PROFILES), cd00009 (CDD), IPR027417 (SUPERFAMILY), IPR011011 (SUPERFAMILY)	F:GO:0005524, F:GO:0003682	F:ATP binding, F:chromatin binding	AT4G12620.1	64.3	5e-293	1005	1-to-1		AT4G12620.1	origin of replication complex 1B	Origin Recognition Complex subunit 1b. Involved in the initiation of DNA replication. Regulated transcriptionally during cell cycle%2C peaking at G1/S-phase. Target of E2F/DF family of transcription factors. Interacts with ORC2 and ORC5. Highly expressed in proliferating cells. Expression levels are independent of light regime.	"ORC1B"	ATORC1B,UNE13,UNFERTILIZED EMBRYO SAC 13	origin of replication complex 1B	origin of replication complex 1B (ORC1B)%3B CONTAINS InterPro DOMAIN/s: ATPase%2C AAA-type%2C core (InterPro:IPR003959)%2C Zinc finger%2C PHD-type%2C conserved site (InterPro:IPR019786)%2C Zinc finger%2C PHD-type (InterPro:IPR001965)%2C Origin recognition complex%2C subunit 1 (InterPro:IPR020793)%2C ATPase%2C AAA+ type%2C core (InterPro:IPR003593)%2C Bromo adjacent homology (BAH) domain (InterPro:IPR001025)%2C Zinc finger%2C FYVE/PHD-type (InterPro:IPR011011)%2C Zinc finger%2C PHD-finger (InterPro:IPR019787)%3B BEST Arabidopsis thaliana protein match is: origin recognition complex 1 (TAIR:AT4G14700.1)%3B Has 5914 Blast hits to 5512 proteins in 383 species: Archae - 477%3B Bacteria - 4%3B Metazoa - 3209%3B Fungi - 806%3B Plants - 927%3B Viruses - 0%3B Other Eukaryotes - 491 (source: NCBI BLink).	VIT_06s0004g02050	99.3	0	1530.4	1-to-1		"ORC1B"	"ORC1B"	55.0661	"ORC1B"	55.0661		"ORC1B"
VvCabSauv08_P0569F.ver1.0.g617390	0	0	0	0	0	0	0	0	0	0	0	0	0	0	0	0	0	0	0	0	0	0	0	0	0	0	NAC domain-containing 68-like	F:GO:0000166, F:GO:0003677, C:GO:0005634, P:GO:0006091, C:GO:0005739, C:GO:0016020, F:GO:0008135, C:GO:0005840, F:GO:0016740, P:GO:0006139, F:GO:0005215, F:GO:0016787	F:nucleotide binding, F:DNA binding, C:nucleus, P:generation of precursor metabolites and energy, C:mitochondrion, C:membrane, F:translation factor activity, RNA binding, C:ribosome, F:transferase activity, P:nucleobase-containing compound metabolic process, F:transporter activity, F:hydrolase activity	EC:1.9.3.1, EC:3.6.1.15	Cytochrome-c oxidase, Nucleoside-triphosphate phosphatase	IPR003441 (PFAM), mobidb-lite (MOBIDB_LITE), mobidb-lite (MOBIDB_LITE), PTHR31719:SF74 (PANTHER), PTHR31719 (PANTHER), IPR003441 (PROSITE_PROFILES), IPR003441 (SUPERFAMILY)	F:GO:0003677, P:GO:0006355	F:DNA binding, P:regulation of transcription, DNA-templated	AT3G04070.2	44.8	4.5e-31	132.9	1-to-1		AT3G04070.2	NAC domain containing protein 47		"NAC047"	ANAC047,NAC domain containing protein 47,SHG,SPEEDY HYPONASTIC GROWTH	NAC domain containing protein 47	NAC domain containing protein 47 (NAC047)%3B FUNCTIONS IN: sequence-specific DNA binding transcription factor activity%3B INVOLVED IN: multicellular organismal development%2C regulation of transcription%3B LOCATED IN: cellular_component unknown%3B EXPRESSED IN: 16 plant structures%3B EXPRESSED DURING: 7 growth stages%3B CONTAINS InterPro DOMAIN/s: No apical meristem (NAM) protein (InterPro:IPR003441)%3B BEST Arabidopsis thaliana protein match is: NAC-like%2C activated by AP3/PI (TAIR:AT1G69490.1)%3B Has 30201 Blast hits to 17322 proteins in 780 species: Archae - 12%3B Bacteria - 1396%3B Metazoa - 17338%3B Fungi - 3422%3B Plants - 5037%3B Viruses - 0%3B Other Eukaryotes - 2996 (source: NCBI BLink).	VIT_06s0004g02340	72.6	4.1e-68	255	1-to-1								"NAC047"
VvCabSauv08_P0569F.ver1.0.g617400	0	0	0	0	0	0	0	0	0	0	0	0	0	0	0	0	0	0	0	0	0.521024	0	0	0	0	0	yippee-like At5g53940 isoform X1	F:GO:0000166, P:GO:0007165, P:GO:0006464, F:GO:0004872, F:GO:0030246, F:GO:0016301	F:nucleotide binding, P:signal transduction, P:cellular protein modification process, F:receptor activity, F:carbohydrate binding, F:kinase activity	EC:2.7.10, EC:2.7.11, EC:2.7.10.2	Transferring phosphorus-containing groups, Transferring phosphorus-containing groups, Non-specific protein-tyrosine kinase	no IPS match	no IPS match	no IPS match														VIT_06s0004g00540	92.6	9.2e-46	180.3	1-to-1
VvCabSauv08_P0569F.ver1.0.g617410	3.07025	3.08674	3.3915	3.79312	3.35577	2.9243	4.01555	4.04435	4.27892	4.4357	4.58733	4.85161	1.77827	2.46367	1.88383	2.13046	2.0534	1.68403	2.78988	2.73957	2.22976	2.79879	2.7422	2.81147	1.44204	0.742229	aldehyde dehydrogenase family 3 member F1-like	P:GO:0005975, P:GO:0006091, P:GO:0009056, F:GO:0003824, C:GO:0005739, C:GO:0005783, P:GO:0009058, F:GO:0005488, P:GO:0006139, C:GO:0005886	P:carbohydrate metabolic process, P:generation of precursor metabolites and energy, P:catabolic process, F:catalytic activity, C:mitochondrion, C:endoplasmic reticulum, P:biosynthetic process, F:binding, P:nucleobase-containing compound metabolic process, C:plasma membrane	EC:1.2.1.5	Aldehyde dehydrogenase (NAD(P)(+))	G3DSA:3.40.309.10 (GENE3D), IPR012394 (PIRSF), IPR016162 (G3DSA:3.40.605.GENE3D), IPR015590 (PFAM), PTHR43570:SF16 (PANTHER), PTHR43570 (PANTHER), cd07137 (CDD), IPR016161 (SUPERFAMILY)	P:GO:0006081, F:GO:0016491, F:GO:0004030, P:GO:0008152, P:GO:0055114	P:cellular aldehyde metabolic process, F:oxidoreductase activity, F:aldehyde dehydrogenase [NAD(P)+] activity, P:metabolic process, P:oxidation-reduction process	AT4G36250.1	54.9	3.6e-161	566.2	1-to-1		AT4G36250.1	aldehyde dehydrogenase 3F1	Encodes a putative aldehyde dehydrogenase. The gene is not responsive to osmotic stress and is expressed constitutively at a low level in plantlets and root cultures.	"ALDH3F1"		aldehyde dehydrogenase 3F1	aldehyde dehydrogenase 3F1 (ALDH3F1)%3B FUNCTIONS IN: 3-chloroallyl aldehyde dehydrogenase activity%2C aldehyde dehydrogenase (NAD) activity%3B INVOLVED IN: cellular aldehyde metabolic process%2C oxidation reduction%2C metabolic process%3B LOCATED IN: endoplasmic reticulum%2C membrane%3B EXPRESSED IN: 24 plant structures%3B EXPRESSED DURING: 13 growth stages%3B CONTAINS InterPro DOMAIN/s: Aldehyde/histidinol dehydrogenase (InterPro:IPR016161)%2C Aldehyde dehydrogenase (InterPro:IPR015590)%2C Aldehyde dehydrogenase%2C N-terminal (InterPro:IPR016162)%2C Aldehyde dehydrogenase NAD(P)-dependent (InterPro:IPR012394)%3B BEST Arabidopsis thaliana protein match is: aldehyde dehydrogenase 3H1 (TAIR:AT1G44170.2)%3B Has 51213 Blast hits to 51182 proteins in 2839 species: Archae - 470%3B Bacteria - 31264%3B Metazoa - 2305%3B Fungi - 2096%3B Plants - 995%3B Viruses - 0%3B Other Eukaryotes - 14083 (source: NCBI BLink).	VIT_06s0004g02060	98.1	5.6e-275	943.3	1-to-1								"ALDH3F1"
VvCabSauv08_P0569F.ver1.0.g617420	0	0	0.412996	1.47943	0.765048	0	0	1.69869	1.61171	1.6681	2.05412	1.37598	0	0.893691	0.749728	0	0	0	0	1.08103	0	1.32434	0	0	1.56174	-0.10636	Retrovirus-related Pol poly from transposon TNT 1-94	0	0	0	0	IPR013103 (PFAM), PTHR11439:SF224 (PANTHER), PTHR11439 (PANTHER), cd09272 (CDD)	no GO terms	no GO terms	AT4G23160.2	35	3.4e-35	147.1	1-to-many	AT4G23160.3	AT4G23160.2	cysteine-rich RECEPTOR-like kinase		"CRK8"		cysteine-rich RLK (RECEPTOR-like protein kinase) 8		VIT_09s0018g00310	32.9	4.2e-37	152.5	1-to-1				59.6337		59.6337		"CRK8"
VvCabSauv08_P0569F.ver1.0.g617430	0	0	0	0	0	0	0	0	0	0	0	0	0	0	0	1.57946	0	0.846707	0	0	0	0	0	0	0	0	GTPase Der	F:GO:0000166, F:GO:0003677, C:GO:0005737, C:GO:0016020, C:GO:0005783, F:GO:0016740, P:GO:0006139	F:nucleotide binding, F:DNA binding, C:cytoplasm, C:membrane, C:endoplasmic reticulum, F:transferase activity, P:nucleobase-containing compound metabolic process	0	0	Coil (COILS), G3DSA:1.20.120.430 (GENE3D), IPR006073 (PFAM), G3DSA:1.20.120.430 (GENE3D), mobidb-lite (MOBIDB_LITE), mobidb-lite (MOBIDB_LITE), PTHR43834 (PANTHER), PTHR43834:SF1 (PANTHER), SignalP-TM (SIGNALP_GRAM_POSITIVE), IPR027417 (SUPERFAMILY)	F:GO:0005525	F:GTP binding	AT3G12080.1	52.6	3.6e-58	223.4	1-to-many	AT3G12080.2	AT3G12080.1	GTP-binding family protein		"emb2738"	EngA-1	embryo defective 2738	embryo defective 2738 (emb2738)%3B FUNCTIONS IN: GTP binding%3B INVOLVED IN: embryo development ending in seed dormancy%3B LOCATED IN: chloroplast%3B EXPRESSED IN: 21 plant structures%3B EXPRESSED DURING: 13 growth stages%3B CONTAINS InterPro DOMAIN/s: GTP-binding%2C EngA (InterPro:IPR016484)%2C Small GTP-binding protein (InterPro:IPR005225)%2C GTP1/OBG (InterPro:IPR006073)%2C GTP-binding protein%2C HSR1-related (InterPro:IPR002917)%3B BEST Arabidopsis thaliana protein match is: GTP binding%3BGTP binding (TAIR:AT5G39960.1)%3B Has 46668 Blast hits to 25884 proteins in 2974 species: Archae - 250%3B Bacteria - 36183%3B Metazoa - 387%3B Fungi - 453%3B Plants - 421%3B Viruses - 0%3B Other Eukaryotes - 8974 (source: NCBI BLink).	VIT_06s0004g02070	83.8	4e-117	418.3	1-to-1				62.1118		62.1118		"emb2738"
VvCabSauv08_P0569F.ver1.0.g617440	2.06228	2.00295	2.15457	2.39208	1.94856	1.90616	2.04221	2.26605	2.07685	2.15208	2.254	2.26318	1.4903	2.00814	2.16973	1.47237	1.76685	1.23504	1.53081	1.56184	1.77024	2.60977	2.19954	2.23977	0.149818	0.4603	tRNA (5-methylaminomethyl-2-thiouridylate)-methyltransferase	F:GO:0003676, P:GO:0007275, F:GO:0004518, P:GO:0016043, P:GO:0030154, P:GO:0009653, C:GO:0005576, F:GO:0016740, P:GO:0000003	F:nucleic acid binding, P:multicellular organism development, F:nuclease activity, P:cellular component organization, P:cell differentiation, P:anatomical structure morphogenesis, C:extracellular region, F:transferase activity, P:reproduction	EC:2.1.1.61	tRNA (5-methylaminomethyl-2-thiouridylate)-methyltransferase	PF03054 (PFAM), IPR014729 (G3DSA:3.40.50.GENE3D), IPR023382 (G3DSA:2.30.30.GENE3D), PTHR43052 (PANTHER), IPR004506 (CDD), SSF52402 (SUPERFAMILY)	P:GO:0008033, F:GO:0016783, F:GO:0016740	P:tRNA processing, F:sulfurtransferase activity, F:transferase activity	AT1G51310.1	66.8	4.1e-128	455.7	1-to-1		AT1G51310.1	tRNA (5-methylaminomethyl-2-thiouridylate)-methyltransferase					transferases%3BtRNA (5-methylaminomethyl-2-thiouridylate)-methyltransferases%3B FUNCTIONS IN: tRNA (5-methylaminomethyl-2-thiouridylate)-methyltransferase activity%2C transferase activity%3B INVOLVED IN: tRNA processing%2C RNA processing%3B LOCATED IN: chloroplast%2C cytoplasm%3B EXPRESSED IN: 23 plant structures%3B EXPRESSED DURING: 13 growth stages%3B CONTAINS InterPro DOMAIN/s: Rossmann-like alpha/beta/alpha sandwich fold (InterPro:IPR014729)%2C tRNA-specific 2-thiouridylase (InterPro:IPR004506)%3B Has 8544 Blast hits to 8538 proteins in 2600 species: Archae - 0%3B Bacteria - 5626%3B Metazoa - 134%3B Fungi - 60%3B Plants - 58%3B Viruses - 0%3B Other Eukaryotes - 2666 (source: NCBI BLink).	VIT_06s0004g02080	79.9	3.2e-156	548.1	1-to-1				59.8148		59.8148
VvCabSauv08_P0570F.ver1.0.g617450	0	0.621577	1.09786	0.732384	0	0	0	0	0	0	0	0	0	0	0	0	0	0	0	0	1.27003	0	0	0	-0.573146	0	BEACH domain-containing B isoform X1	0	0	0	0	PF16057 (PFAM), PTHR13743 (PANTHER), PTHR13743:SF101 (PANTHER)	no GO terms	no GO terms	AT1G58230.1	52.8	2.5e-43	173.3	1-to-many	AT1G58230.2,AT1G58230.3	AT1G58230.1	binding protein			BCHB,Beach-Domain Homolog B		binding%3B FUNCTIONS IN: binding%3B INVOLVED IN: signal transduction%3B LOCATED IN: mitochondrion%3B EXPRESSED IN: 23 plant structures%3B EXPRESSED DURING: 13 growth stages%3B CONTAINS InterPro DOMAIN/s: WD40 repeat 2 (InterPro:IPR019782)%2C Beige/BEACH (InterPro:IPR000409)%2C WD40 repeat%2C conserved site (InterPro:IPR019775)%2C WD40 repeat (InterPro:IPR001680)%2C WD40 repeat-like-containing domain (InterPro:IPR011046)%2C WD40-repeat-containing domain (InterPro:IPR017986)%2C WD40/YVTN repeat-like-containing domain (InterPro:IPR015943)%2C Armadillo-type fold (InterPro:IPR016024)%2C Concanavalin A-like lectin/glucanase (InterPro:IPR008985)%2C WD40 repeat%2C subgroup (InterPro:IPR019781)%3B BEST Arabidopsis thaliana protein match is: WD-40 repeat family protein / beige-related (TAIR:AT2G45540.2)%3B Has 12369 Blast hits to 8547 proteins in 474 species: Archae - 22%3B Bacteria - 2638%3B Metazoa - 4211%3B Fungi - 2289%3B Plants - 1295%3B Viruses - 0%3B Other Eukaryotes - 1914 (source: NCBI BLink).	VIT_10s0116g01190	96.5	2.7e-94	341.7	1-to-1
VvCabSauv08_P0570F.ver1.0.g617460	0	0	0	0	0	0	0	0	0	0	0	0	0	0	0	0	0	0	0	0	0	0	0	0	0	0	ABC transporter C family member 15	F:GO:0005515, C:GO:0005737, P:GO:0006810	F:protein binding, C:cytoplasm, P:transport	0	0	CYTOPLASMIC_DOMAIN (PHOBIUS), NON_CYTOPLASMIC_DOMAIN (PHOBIUS), TRANSMEMBRANE (PHOBIUS)	no GO terms	no GO terms														VIT_00s0342g00040	96.9	8.8e-30	125.9	1-to-1
VvCabSauv08_P0570F.ver1.0.g617470	0	0	0.509716	0	1.29487	1.5787	0.53992	0.629331	0.917817	0.972674	1.68032	1.08085	0	1.34592	0	0.912195	0	1.95078	0	0.877943	0	0.919107	2.08566	1.01148	1.07471	0.890108	E3 ubiquitin- ligase UPL1	0	0	0	0	no IPS match	no IPS match	no IPS match														VIT_18s0001g07810	58.8	1.8e-09	58.5	1-to-1
VvCabSauv08_P0570F.ver1.0.g617480	0	0.400954	0	0	0	0	0	0	0	0	0	0	0	0	0	0	0	0	0	0	0	0	0	0	-0.133651	0	hypothetical protein PRUPE_ppa000527mg	0	0	0	0	no IPS match	no IPS match	no IPS match														VIT_05s0029g00580	73.8	1.2e-24	109.4	1-to-1
VvCabSauv08_P0570F.ver1.0.g617500	1.00928	0.675909	1.06821	0.685747	1.21276	1.5016	1.27306	1.25023	1.26614	1.8054	1.70201	0.989425	1.34705	1.72949	1.06642	1.95485	0.934521	1.27478	1.85106	1.3249	1.35356	2.90017	2.21949	2.18819	0.581144	1.05497	nucleoporin	C:GO:0005739, C:GO:0005886	C:mitochondrion, C:plasma membrane	0	0	Coil (COILS)	no GO terms	no GO terms	AT4G31570.1	42.7	3.6e-06	49.7	1-to-many	AT4G31570.2,AT4G31570.3,AT4G31570.4,AT4G31570.5,AT4G31570.6,AT4G31570.7	AT4G31570.1	nucleoporin					CONTAINS InterPro DOMAIN/s: Prefoldin (InterPro:IPR009053)%3B BEST Arabidopsis thaliana protein match is: unknown protein (TAIR:AT1G24460.1)%3B Has 194354 Blast hits to 66887 proteins in 3244 species: Archae - 3688%3B Bacteria - 38556%3B Metazoa - 84828%3B Fungi - 17265%3B Plants - 10589%3B Viruses - 805%3B Other Eukaryotes - 38623 (source: NCBI BLink).	VIT_16s0115g00110	71.7	1.3e-42	169.9	1-to-1
VvCabSauv08_P0570F.ver1.0.g617510	0.935781	0.764479	0.805386	0.527267	0.752115	0.342024	1.35301	0.625234	1.08852	1.51557	1.24125	1.56737	1.1819	1.0858	0.802283	0.768006	0.914943	0.805886	1.54081	1.27472	0.748174	2.09719	1.30467	1.92007	0.606181	0.750649	ABC transporter C family member 5-like	F:GO:0000166, F:GO:0005215, F:GO:0016787	F:nucleotide binding, F:transporter activity, F:hydrolase activity	EC:3.6.1.3, EC:3.6.3.44, EC:3.6.1.15	Adenosinetriphosphatase, Xenobiotic-transporting ATPase, Nucleoside-triphosphate phosphatase	G3DSA:3.40.50.300 (GENE3D), IPR003439 (PFAM), PTHR24223:SF282 (PANTHER), PTHR24223 (PANTHER), IPR017871 (PROSITE_PATTERNS), IPR003439 (PROSITE_PROFILES), IPR027417 (SUPERFAMILY)	F:GO:0016887, F:GO:0005524	F:ATPase activity, F:ATP binding	AT1G04120.1	72.9	3.3e-39	160.2	1-to-many	AT1G04120.2,AT1G04120.3	AT1G04120.1	multidrug resistance-associated protein 5	encodes a high-affinity inositol hexakisphosphate transporter that plays a role in guard cell signaling and phytate storage. It is a member of MRP subfamily / ABC transporter subfamily C.	"ABCC5"	ATABCC5,Arabidopsis thaliana ATP-binding cassette C5,ATMRP5,multidrug resistance-associated protein 5,MRP5,MULTIDRUG RESISTANCE PROTEIN 5,MRP5,multidrug resistance-associated protein 5	ATP-binding cassette C5	multidrug resistance-associated protein 5 (MRP5)%3B FUNCTIONS IN: ATPase activity%2C coupled to transmembrane movement of substances%2C sulfonylurea receptor activity%3B INVOLVED IN: response to salt stress%2C cellular potassium ion homeostasis%3B LOCATED IN: vacuolar membrane%2C plasma membrane%2C plant-type vacuole%3B EXPRESSED IN: 25 plant structures%3B EXPRESSED DURING: 14 growth stages%3B CONTAINS InterPro DOMAIN/s: ATPase%2C AAA+ type%2C core (InterPro:IPR003593)%2C ABC transporter-like (InterPro:IPR003439)%2C ABC transporter%2C transmembrane domain%2C type 1 (InterPro:IPR011527)%2C ABC transporter integral membrane type 1 (InterPro:IPR017940)%2C ABC transporter%2C transmembrane domain (InterPro:IPR001140)%2C ABC transporter%2C conserved site (InterPro:IPR017871)%3B BEST Arabidopsis thaliana protein match is: multidrug resistance-associated protein 3 (TAIR:AT3G13080.1)%3B Has 705301 Blast hits to 367091 proteins in 4105 species: Archae - 12555%3B Bacteria - 572920%3B Metazoa - 12444%3B Fungi - 7893%3B Plants - 6883%3B Viruses - 23%3B Other Eukaryotes - 92583 (source: NCBI BLink).	VIT_08s0058g00080	97.8	8.8e-44	174.5	1-to-1								"ABCC5"
VvCabSauv08_P0570F.ver1.0.g617520	0	0	0	0	0	0	0	0	0	0	0	0	0	0	0	0	0	0	0	0	0	0	0	0	0	0	hypothetical protein PRUPE_ppa023653mg, partial	0	0	0	0	PTHR33737 (PANTHER)	no GO terms	no GO terms														VIT_13s0067g02750	94.3	6.6e-157	550.4	1-to-1
VvCabSauv08_P0570F.ver1.0.g617530	0	0	0	0	0	0	0	0	0	0	0	0	0	0	0	0	0	0	0	0	0	0	0	0	0	0	hypothetical protein CICLE_v10027733mg	0	0	0	0	mobidb-lite (MOBIDB_LITE)	no GO terms	no GO terms														VIT_06s0004g03470	96	1.7e-48	188.7	1-to-1
VvCabSauv08_P0570F.ver1.0.g617540	0	0	0	0	0	0	0	0	0	0	0	0	0	0	0	0	0	0	0	0	0	0	0	0	0	0	ABC transporter C family member 3-like isoform X1	F:GO:0000166, F:GO:0005215, F:GO:0016787	F:nucleotide binding, F:transporter activity, F:hydrolase activity	EC:3.6.1.3, EC:3.6.3.44, EC:3.6.1.15	Adenosinetriphosphatase, Xenobiotic-transporting ATPase, Nucleoside-triphosphate phosphatase	IPR003593 (SMART), IPR003439 (PFAM), G3DSA:3.40.50.300 (GENE3D), PTHR24223 (PANTHER), PTHR24223:SF306 (PANTHER), IPR017871 (PROSITE_PATTERNS), IPR003439 (PROSITE_PROFILES), cd03250 (CDD), IPR027417 (SUPERFAMILY)	F:GO:0016887, F:GO:0005524	F:ATPase activity, F:ATP binding	AT3G13080.1	71.2	2.4e-87	320.1	1-to-many	AT3G13080.2,AT3G13080.3,AT3G13080.4,AT3G13080.5	AT3G13080.1	multidrug resistance-associated protein 3	encodes an ATP-dependent MRP-like ABC transporter able to transport glutathione-conjugates as well as chlorophyll catabolites. The expression of this gene is upregulated by herbicide safeners such as benoxacor and fenclorim.	"ABCC3"	ATMRP3,multidrug resistance-associated protein 3,MRP3,MULTIDRUG RESISTANCE PROTEIN 3,MRP3,multidrug resistance-associated protein 3	ATP-binding cassette C3	multidrug resistance-associated protein 3 (MRP3)%3B FUNCTIONS IN: chlorophyll catabolite transmembrane transporter activity%2C ATPase activity%2C coupled to transmembrane movement of substances%2C glutathione S-conjugate-exporting ATPase activity%3B INVOLVED IN: transport%2C transmembrane transport%3B LOCATED IN: apoplast%2C vacuolar membrane%2C plasma membrane%2C plant-type vacuole%3B EXPRESSED IN: 6 plant structures%3B EXPRESSED DURING: seedling growth%3B CONTAINS InterPro DOMAIN/s: ATPase%2C AAA+ type%2C core (InterPro:IPR003593)%2C ABC transporter-like (InterPro:IPR003439)%2C ABC transporter integral membrane type 1 (InterPro:IPR017940)%2C ABC transporter%2C transmembrane domain%2C type 1 (InterPro:IPR011527)%2C ABC transporter%2C transmembrane domain (InterPro:IPR001140)%2C ABC transporter%2C conserved site (InterPro:IPR017871)%3B BEST Arabidopsis thaliana protein match is: multidrug resistance-associated protein 8 (TAIR:AT3G13090.1)%3B Has 627889 Blast hits to 345635 proteins in 4027 species: Archae - 11144%3B Bacteria - 511144%3B Metazoa - 11505%3B Fungi - 7381%3B Plants - 6155%3B Viruses - 9%3B Other Eukaryotes - 80551 (source: NCBI BLink).	VIT_19s0015g00010	85.6	1.5e-104	376.3	1-to-many	VIT_19s0015g00050.t01	"ABCC7"	"ABCC7"	65.8466	"ABCC7"	65.8466		"ABCC3"
VvCabSauv08_P0570F.ver1.0.g617550	0	0	0	0	0	0.130464	0.120045	0.13681	0.119609	0	0.11745	0	0.153504	0	0	0	0	0	0	0	0	0	0	0	0.0391501	-0.0511681	pleckstrin homology domain-containing family	0	0	0	0	mobidb-lite (MOBIDB_LITE)	no GO terms	no GO terms	AT5G19390.1	39.3	1.6e-21	101.7	1-to-many	AT5G19390.2,AT5G19390.3,AT5G19390.4	AT5G19390.1	Rho GTPase activation protein (RhoGAP) with PH domain-containing protein	Encodes a protein with similarity to REN1%2C a Rho GTPase activating protein.				Rho GTPase activation protein (RhoGAP) with PH domain%3B FUNCTIONS IN: Rho GTPase activator activity%2C phosphoinositide binding%3B INVOLVED IN: signal transduction%3B LOCATED IN: chloroplast thylakoid membrane%3B EXPRESSED IN: guard cell%2C cultured cell%3B CONTAINS InterPro DOMAIN/s: Pleckstrin homology-type (InterPro:IPR011993)%2C Rho GTPase activation protein (InterPro:IPR008936)%2C Pleckstrin homology (InterPro:IPR001849)%2C RhoGAP (InterPro:IPR000198)%3B BEST Arabidopsis thaliana protein match is: Rho GTPase activation protein (RhoGAP) with PH domain (TAIR:AT5G12150.1)%3B Has 4617 Blast hits to 4464 proteins in 264 species: Archae - 6%3B Bacteria - 65%3B Metazoa - 3342%3B Fungi - 447%3B Plants - 223%3B Viruses - 0%3B Other Eukaryotes - 534 (source: NCBI BLink).	VIT_06s0009g03240	71	2.9e-51	199.5	1-to-1		"ROPGAP7"	"ROPGAP7"	67.503	"ROPGAP7"	67.503		"ROPGAP7"
VvCabSauv08_P0570F.ver1.0.g617560	0	0	0	0	0	0	0	0	0	0	0	0	0	0	0	0	0	0	0	0	0	0	0	0	0	0	peptidase M1 family	P:GO:0019538, F:GO:0005488, F:GO:0016787	P:protein metabolic process, F:binding, F:hydrolase activity	0	0	IPR014782 (PFAM), PTHR11533:SF196 (PANTHER), IPR001930 (PANTHER), CYTOPLASMIC_DOMAIN (PHOBIUS), NON_CYTOPLASMIC_DOMAIN (PHOBIUS), TRANSMEMBRANE (PHOBIUS), SSF55486 (SUPERFAMILY)	F:GO:0008270, P:GO:0006508, F:GO:0008237	F:zinc ion binding, P:proteolysis, F:metallopeptidase activity	AT1G63770.1	72.3	2.2e-20	96.7	1-to-many	AT1G63770.2,AT1G63770.3,AT1G63770.4,AT1G63770.5,AT1G63770.6,AT1G63770.7	AT1G63770.1	Peptidase M1 family protein					Peptidase M1 family protein%3B FUNCTIONS IN: metallopeptidase activity%2C zinc ion binding%3B INVOLVED IN: response to cadmium ion%2C proteolysis%3B LOCATED IN: in 6 components%3B EXPRESSED IN: 26 plant structures%3B EXPRESSED DURING: 15 growth stages%3B CONTAINS InterPro DOMAIN/s: Peptidase M1%2C membrane alanine aminopeptidase (InterPro:IPR001930)%2C Peptidase M1%2C membrane alanine aminopeptidase%2C N-terminal (InterPro:IPR014782)%2C Peptidase M1%2C alanyl aminopeptidase (InterPro:IPR012779)%3B BEST Arabidopsis thaliana protein match is: aminopeptidase M1 (TAIR:AT4G33090.1)%3B Has 7682 Blast hits to 7653 proteins in 1759 species: Archae - 112%3B Bacteria - 3674%3B Metazoa - 1678%3B Fungi - 451%3B Plants - 221%3B Viruses - 0%3B Other Eukaryotes - 1546 (source: NCBI BLink).	VIT_00s0188g00050	84.6	5.4e-26	114.4	1-to-1
VvCabSauv08_P0570F.ver1.0.g617570	0	0	0	0	0	0	0	0	0.348266	0	0	0	0	0	0	0	0	0	0	0	0	0	0	0	0	0	Chromodomain-helicase-DNA-binding 4	0	0	0	0	no IPS match	no IPS match	no IPS match	AT1G63770.1	71.7	5.8e-15	79.7	1-to-many	AT1G63770.2,AT1G63770.3,AT1G63770.4,AT1G63770.5,AT1G63770.6,AT1G63770.7,AT2G37770.1,AT2G37770.2	AT1G63770.1	Peptidase M1 family protein					Peptidase M1 family protein%3B FUNCTIONS IN: metallopeptidase activity%2C zinc ion binding%3B INVOLVED IN: response to cadmium ion%2C proteolysis%3B LOCATED IN: in 6 components%3B EXPRESSED IN: 26 plant structures%3B EXPRESSED DURING: 15 growth stages%3B CONTAINS InterPro DOMAIN/s: Peptidase M1%2C membrane alanine aminopeptidase (InterPro:IPR001930)%2C Peptidase M1%2C membrane alanine aminopeptidase%2C N-terminal (InterPro:IPR014782)%2C Peptidase M1%2C alanyl aminopeptidase (InterPro:IPR012779)%3B BEST Arabidopsis thaliana protein match is: aminopeptidase M1 (TAIR:AT4G33090.1)%3B Has 7682 Blast hits to 7653 proteins in 1759 species: Archae - 112%3B Bacteria - 3674%3B Metazoa - 1678%3B Fungi - 451%3B Plants - 221%3B Viruses - 0%3B Other Eukaryotes - 1546 (source: NCBI BLink).	VIT_16s0039g01010	98.2	2.5e-25	113.2	1-to-1
VvCabSauv08_P0571F.ver1.0.g617580	5.12456	5.08618	4.99606	5.33053	5.12286	5.09211	5.1596	5.20532	5.18176	5.04074	5.06826	5.57395	4.99279	5.27329	5.27626	5.38945	5.22316	5.36864	5.32052	5.20612	5.12013	5.44806	5.19803	5.07709	0.158719	0.0602812	DEAD-box RNA helicase DEAD31	F:GO:0000166, F:GO:0003723, P:GO:0006139, P:GO:0006950, F:GO:0016787	F:nucleotide binding, F:RNA binding, P:nucleobase-containing compound metabolic process, P:response to stress, F:hydrolase activity	EC:3.6.1.3, EC:3.6.1.15, EC:1.11.1.7	Adenosinetriphosphatase, Nucleoside-triphosphate phosphatase, Peroxidase	IPR001650 (SMART), G3DSA:3.40.50.300 (GENE3D), IPR011545 (PFAM), IPR001650 (PFAM), G3DSA:3.40.50.300 (GENE3D), mobidb-lite (MOBIDB_LITE), PTHR24031:SF405 (PANTHER), PTHR24031 (PANTHER), IPR000629 (PROSITE_PATTERNS), IPR014001 (PROSITE_PROFILES), IPR001650 (PROSITE_PROFILES), cd00079 (CDD), IPR027417 (SUPERFAMILY)	F:GO:0003676, F:GO:0005524	F:nucleic acid binding, F:ATP binding	AT5G60990.1	78.9	7.7e-116	414.8	1-to-1		AT5G60990.1	DEA(D/H)-box RNA helicase family protein					DEA(D/H)-box RNA helicase family protein%3B FUNCTIONS IN: helicase activity%2C nucleic acid binding%2C ATP-dependent helicase activity%2C ATP binding%3B LOCATED IN: cellular_component unknown%3B EXPRESSED IN: 22 plant structures%3B EXPRESSED DURING: 13 growth stages%3B CONTAINS InterPro DOMAIN/s: RNA helicase%2C DEAD-box type%2C Q motif (InterPro:IPR014014)%2C DNA/RNA helicase%2C DEAD/DEAH box type%2C N-terminal (InterPro:IPR011545)%2C RNA helicase%2C ATP-dependent%2C DEAD-box%2C conserved site (InterPro:IPR000629)%2C DEAD-like helicase%2C N-terminal (InterPro:IPR014001)%2C DNA/RNA helicase%2C C-terminal (InterPro:IPR001650)%2C Helicase%2C superfamily 1/2%2C ATP-binding domain (InterPro:IPR014021)%3B BEST Arabidopsis thaliana protein match is: RNA helicase 36 (TAIR:AT1G16280.1)%3B Has 30201 Blast hits to 17322 proteins in 780 species: Archae - 12%3B Bacteria - 1396%3B Metazoa - 17338%3B Fungi - 3422%3B Plants - 5037%3B Viruses - 0%3B Other Eukaryotes - 2996 (source: NCBI BLink).	VIT_01s0010g01890	97.9	1.9e-142	502.3	1-to-1		"RH10"	"RH10"	75.9124	"RH10"	75.9124		"RH10"
VvCabSauv08_P0571F.ver1.0.g617590	0.38097	0.554049	0.248296	0.28885	0.234766	0.698074	0	0.679452	0.361053	0.492577	0.156338	0.963648	0	0.812023	1.03054	0	0.323838	0.273358	0.458951	0	0.559407	0.846901	0.373507	0	0.143083	-0.207385	pentatricopeptide repeat-containing chloroplastic	F:GO:0003723, F:GO:0004518, P:GO:0016043, P:GO:0006950, C:GO:0009536	F:RNA binding, F:nuclease activity, P:cellular component organization, P:response to stress, C:plastid	EC:1.11.1.7	Peroxidase	IPR002885 (PFAM), IPR002885 (PFAM), G3DSA:3.30.2320.10 (GENE3D), IPR002885 (PFAM), IPR002885 (TIGRFAM), PTHR24015 (PANTHER), PTHR24015:SF1284 (PANTHER), IPR002885 (PROSITE_PROFILES), IPR002885 (PROSITE_PROFILES), IPR002885 (PROSITE_PROFILES), IPR002885 (PROSITE_PROFILES), IPR002885 (PROSITE_PROFILES), IPR002885 (PROSITE_PROFILES), IPR002885 (PROSITE_PROFILES), IPR002885 (PROSITE_PROFILES), IPR002885 (PROSITE_PROFILES), IPR002885 (PROSITE_PROFILES), IPR002885 (PROSITE_PROFILES), SSF81901 (SUPERFAMILY)	no GO terms	no GO terms	AT5G13770.1	54.2	2e-24	111.7	1-to-1		AT5G13770.1	Pentatricopeptide repeat (PPR-like) superfamily protein					Pentatricopeptide repeat (PPR-like) superfamily protein%3B FUNCTIONS IN: molecular_function unknown%3B INVOLVED IN: biological_process unknown%3B LOCATED IN: chloroplast%3B EXPRESSED IN: 22 plant structures%3B EXPRESSED DURING: 15 growth stages%3B CONTAINS InterPro DOMAIN/s: Pentatricopeptide repeat (InterPro:IPR002885)%3B BEST Arabidopsis thaliana protein match is: Pentatricopeptide repeat (PPR-like) superfamily protein (TAIR:AT5G42310.1)%3B Has 28118 Blast hits to 10756 proteins in 260 species: Archae - 2%3B Bacteria - 14%3B Metazoa - 159%3B Fungi - 283%3B Plants - 26809%3B Viruses - 0%3B Other Eukaryotes - 851 (source: NCBI BLink).	VIT_11s0065g01100	99	9.3e-53	204.9	1-to-1				50.8621		50.8621
VvCabSauv08_P0571F.ver1.0.g617600	0	0	0	0	0	0	0	0	0	0	0	0	0	0	0	0	0	0	0	0	0	0	0	0	0	0	Nuclear transcription factor Y subunit B-4	C:GO:0005634, F:GO:0003677, F:GO:0005515, P:GO:0009058, P:GO:0006139	C:nucleus, F:DNA binding, F:protein binding, P:biosynthetic process, P:nucleobase-containing compound metabolic process	0	0	PR00615 (PRINTS), IPR003958 (PFAM), G3DSA:1.10.20.10 (GENE3D), PTHR11064:SF57 (PANTHER), PTHR11064 (PANTHER), IPR009072 (SUPERFAMILY)	F:GO:0046982	F:protein heterodimerization activity	AT2G47810.1	72.2	7.3e-36	148.3	1-to-1		AT2G47810.1	nuclear factor Y%2C subunit B5		"NF-YB5"		nuclear factor Y%2C subunit B5	nuclear factor Y%2C subunit B5 (NF-YB5)%3B FUNCTIONS IN: sequence-specific DNA binding transcription factor activity%3B INVOLVED IN: regulation of transcription%2C DNA-dependent%3B LOCATED IN: nucleus%2C intracellular%3B EXPRESSED IN: sepal%2C male gametophyte%2C root%2C carpel%3B EXPRESSED DURING: 4 anthesis%3B CONTAINS InterPro DOMAIN/s: Transcription factor%2C CBFA/NFYB%2C DNA topoisomerase (InterPro:IPR003957)%2C Transcription factor CBF/NF-Y/archaeal histone (InterPro:IPR003958)%2C Histone-fold (InterPro:IPR009072)%2C Transcription factor%2C NFYB/HAP3%2C conserved site (InterPro:IPR003956)%3B BEST Arabidopsis thaliana protein match is: nuclear factor Y%2C subunit B3 (TAIR:AT4G14540.1)%3B Has 1476 Blast hits to 1476 proteins in 244 species: Archae - 0%3B Bacteria - 0%3B Metazoa - 483%3B Fungi - 353%3B Plants - 526%3B Viruses - 0%3B Other Eukaryotes - 114 (source: NCBI BLink).	VIT_01s0010g01910	96.1	3.3e-80	294.7	1-to-1		"NFYB4"	"NFYB4"	51.3158	"NFYB4"	51.3158		"NF-YB5"
VvCabSauv08_P0571F.ver1.0.g617610	0	0	0	0	0	0	0	0	0	0	0	0	0	0	0	0	0	0	0	0	0	0	0	0	0	0	Lignin-forming anionic peroxidase	P:GO:0019748, P:GO:0009056, C:GO:0005794, P:GO:0009058, F:GO:0005488, C:GO:0005576, P:GO:0006950, P:GO:0009987, P:GO:0009628, F:GO:0003824, C:GO:0005618, C:GO:0016020, C:GO:0005829	P:secondary metabolic process, P:catabolic process, C:Golgi apparatus, P:biosynthetic process, F:binding, C:extracellular region, P:response to stress, P:cellular process, P:response to abiotic stimulus, F:catalytic activity, C:cell wall, C:membrane, C:cytosol	EC:1.11.1.7	Peroxidase	IPR002016 (PRINTS), IPR000823 (PRINTS), IPR002016 (PFAM), G3DSA:1.10.520.10 (GENE3D), G3DSA:1.10.420.10 (GENE3D), PTHR31388 (PANTHER), PTHR31388:SF78 (PANTHER), IPR002016 (PROSITE_PROFILES), IPR010255 (SUPERFAMILY)	F:GO:0004601, P:GO:0006979, P:GO:0055114, F:GO:0020037	F:peroxidase activity, P:response to oxidative stress, P:oxidation-reduction process, F:heme binding	AT1G14550.1	52.8	2.2e-45	180.3	1-to-1		AT1G14550.1	Peroxidase superfamily protein					Peroxidase superfamily protein%3B FUNCTIONS IN: peroxidase activity%2C heme binding%3B INVOLVED IN: oxidation reduction%2C response to oxidative stress%3B LOCATED IN: endomembrane system%3B EXPRESSED IN: root%3B CONTAINS InterPro DOMAIN/s: Haem peroxidase (InterPro:IPR010255)%2C Plant peroxidase (InterPro:IPR000823)%2C Peroxidases heam-ligand binding site (InterPro:IPR019793)%2C Haem peroxidase%2C plant/fungal/bacterial (InterPro:IPR002016)%2C Peroxidase%2C active site (InterPro:IPR019794)%3B BEST Arabidopsis thaliana protein match is: Peroxidase superfamily protein (TAIR:AT1G14540.1)%3B Has 4724 Blast hits to 4696 proteins in 306 species: Archae - 0%3B Bacteria - 4%3B Metazoa - 9%3B Fungi - 328%3B Plants - 4308%3B Viruses - 0%3B Other Eukaryotes - 75 (source: NCBI BLink).	VIT_01s0010g01920	87.2	3.8e-89	324.7	1-to-1
VvCabSauv08_P0571F.ver1.0.g617620	0	0	0	0	0	0	0	0	0	0	0	0	0	0	0	0	0	0	0	0	0	0	0	0	0	0	Nuclear transcription factor Y subunit B-4	F:GO:0000166, C:GO:0005634, F:GO:0003677, F:GO:0005515, P:GO:0009058, P:GO:0006139, F:GO:0016787	F:nucleotide binding, C:nucleus, F:DNA binding, F:protein binding, P:biosynthetic process, P:nucleobase-containing compound metabolic process, F:hydrolase activity	EC:3.6.1.15	Nucleoside-triphosphate phosphatase	PR00615 (PRINTS), G3DSA:1.10.20.10 (GENE3D), IPR003958 (PFAM), PTHR11064 (PANTHER), PTHR11064:SF57 (PANTHER), IPR009072 (SUPERFAMILY)	F:GO:0046982	F:protein heterodimerization activity	AT2G47810.1	70.1	2.6e-33	139.8	1-to-1		AT2G47810.1	nuclear factor Y%2C subunit B5		"NF-YB5"		nuclear factor Y%2C subunit B5	nuclear factor Y%2C subunit B5 (NF-YB5)%3B FUNCTIONS IN: sequence-specific DNA binding transcription factor activity%3B INVOLVED IN: regulation of transcription%2C DNA-dependent%3B LOCATED IN: nucleus%2C intracellular%3B EXPRESSED IN: sepal%2C male gametophyte%2C root%2C carpel%3B EXPRESSED DURING: 4 anthesis%3B CONTAINS InterPro DOMAIN/s: Transcription factor%2C CBFA/NFYB%2C DNA topoisomerase (InterPro:IPR003957)%2C Transcription factor CBF/NF-Y/archaeal histone (InterPro:IPR003958)%2C Histone-fold (InterPro:IPR009072)%2C Transcription factor%2C NFYB/HAP3%2C conserved site (InterPro:IPR003956)%3B BEST Arabidopsis thaliana protein match is: nuclear factor Y%2C subunit B3 (TAIR:AT4G14540.1)%3B Has 1476 Blast hits to 1476 proteins in 244 species: Archae - 0%3B Bacteria - 0%3B Metazoa - 483%3B Fungi - 353%3B Plants - 526%3B Viruses - 0%3B Other Eukaryotes - 114 (source: NCBI BLink).	VIT_01s0010g01940	100	4.6e-82	300.8	1-to-1		"NFYB4"	"NFYB4"	49.3421	"NFYB4"	49.3421		"NF-YB5"
VvCabSauv08_P0573F.ver1.0.g617630	0	0	0	0	0	0	0	0	0	0	0	0	0	0	0	0	0	0	0	0	0	0	0	0	0	0	BEACH domain-containing B isoform X1	0	0	0	0	mobidb-lite (MOBIDB_LITE), mobidb-lite (MOBIDB_LITE), PTHR13743 (PANTHER), PTHR13743:SF101 (PANTHER)	no GO terms	no GO terms	AT1G58230.1	53.7	6.7e-34	141.7	1-to-many	AT1G58230.2,AT1G58230.3	AT1G58230.1	binding protein			BCHB,Beach-Domain Homolog B		binding%3B FUNCTIONS IN: binding%3B INVOLVED IN: signal transduction%3B LOCATED IN: mitochondrion%3B EXPRESSED IN: 23 plant structures%3B EXPRESSED DURING: 13 growth stages%3B CONTAINS InterPro DOMAIN/s: WD40 repeat 2 (InterPro:IPR019782)%2C Beige/BEACH (InterPro:IPR000409)%2C WD40 repeat%2C conserved site (InterPro:IPR019775)%2C WD40 repeat (InterPro:IPR001680)%2C WD40 repeat-like-containing domain (InterPro:IPR011046)%2C WD40-repeat-containing domain (InterPro:IPR017986)%2C WD40/YVTN repeat-like-containing domain (InterPro:IPR015943)%2C Armadillo-type fold (InterPro:IPR016024)%2C Concanavalin A-like lectin/glucanase (InterPro:IPR008985)%2C WD40 repeat%2C subgroup (InterPro:IPR019781)%3B BEST Arabidopsis thaliana protein match is: WD-40 repeat family protein / beige-related (TAIR:AT2G45540.2)%3B Has 12369 Blast hits to 8547 proteins in 474 species: Archae - 22%3B Bacteria - 2638%3B Metazoa - 4211%3B Fungi - 2289%3B Plants - 1295%3B Viruses - 0%3B Other Eukaryotes - 1914 (source: NCBI BLink).	VIT_10s0116g01190	100	4.8e-84	307.4	1-to-1
VvCabSauv08_P0573F.ver1.0.g617640	0	0	0	0	0	0	0	0	0	0	0	0	0	0	0	0	0	0	0	0	0	0	0	0	0	0	ABC transporter C family member 15	P:GO:0009628, P:GO:0006091, F:GO:0005515, C:GO:0016020, P:GO:0015979, P:GO:0006810, C:GO:0009536	P:response to abiotic stimulus, P:generation of precursor metabolites and energy, F:protein binding, C:membrane, P:photosynthesis, P:transport, C:plastid	0	0	NON_CYTOPLASMIC_DOMAIN (PHOBIUS), CYTOPLASMIC_DOMAIN (PHOBIUS), TRANSMEMBRANE (PHOBIUS)	no GO terms	no GO terms	AT3G13080.1	50	0.00011	43.5	1-to-many	AT3G13080.2,AT3G13080.3,AT3G13080.4,AT3G13080.5,AT3G60160.1,AT3G60160.2,AT3G60160.3	AT3G13080.1	multidrug resistance-associated protein 3	encodes an ATP-dependent MRP-like ABC transporter able to transport glutathione-conjugates as well as chlorophyll catabolites. The expression of this gene is upregulated by herbicide safeners such as benoxacor and fenclorim.	"ABCC3"	ATMRP3,multidrug resistance-associated protein 3,MRP3,MULTIDRUG RESISTANCE PROTEIN 3,MRP3,multidrug resistance-associated protein 3	ATP-binding cassette C3	multidrug resistance-associated protein 3 (MRP3)%3B FUNCTIONS IN: chlorophyll catabolite transmembrane transporter activity%2C ATPase activity%2C coupled to transmembrane movement of substances%2C glutathione S-conjugate-exporting ATPase activity%3B INVOLVED IN: transport%2C transmembrane transport%3B LOCATED IN: apoplast%2C vacuolar membrane%2C plasma membrane%2C plant-type vacuole%3B EXPRESSED IN: 6 plant structures%3B EXPRESSED DURING: seedling growth%3B CONTAINS InterPro DOMAIN/s: ATPase%2C AAA+ type%2C core (InterPro:IPR003593)%2C ABC transporter-like (InterPro:IPR003439)%2C ABC transporter integral membrane type 1 (InterPro:IPR017940)%2C ABC transporter%2C transmembrane domain%2C type 1 (InterPro:IPR011527)%2C ABC transporter%2C transmembrane domain (InterPro:IPR001140)%2C ABC transporter%2C conserved site (InterPro:IPR017871)%3B BEST Arabidopsis thaliana protein match is: multidrug resistance-associated protein 8 (TAIR:AT3G13090.1)%3B Has 627889 Blast hits to 345635 proteins in 4027 species: Archae - 11144%3B Bacteria - 511144%3B Metazoa - 11505%3B Fungi - 7381%3B Plants - 6155%3B Viruses - 9%3B Other Eukaryotes - 80551 (source: NCBI BLink).	VIT_10s0116g01170	100	1.4e-30	128.6	1-to-1								"ABCC3"
VvCabSauv08_P0573F.ver1.0.g617650	0	0	0	0	0	0	0	0	0	0	0	0	0	0	0	0	0	0	0	0	0	0	0	0	0	0	peptidase M1 family	P:GO:0019538, F:GO:0005488, F:GO:0016787	P:protein metabolic process, F:binding, F:hydrolase activity	0	0	IPR014782 (PFAM), IPR001930 (PANTHER), PTHR11533:SF196 (PANTHER)	F:GO:0008270, P:GO:0006508, F:GO:0008237	F:zinc ion binding, P:proteolysis, F:metallopeptidase activity	AT1G63770.1	61.5	4.6e-16	82	1-to-many	AT1G63770.2,AT1G63770.3,AT1G63770.4,AT1G63770.5,AT1G63770.6,AT1G63770.7	AT1G63770.1	Peptidase M1 family protein					Peptidase M1 family protein%3B FUNCTIONS IN: metallopeptidase activity%2C zinc ion binding%3B INVOLVED IN: response to cadmium ion%2C proteolysis%3B LOCATED IN: in 6 components%3B EXPRESSED IN: 26 plant structures%3B EXPRESSED DURING: 15 growth stages%3B CONTAINS InterPro DOMAIN/s: Peptidase M1%2C membrane alanine aminopeptidase (InterPro:IPR001930)%2C Peptidase M1%2C membrane alanine aminopeptidase%2C N-terminal (InterPro:IPR014782)%2C Peptidase M1%2C alanyl aminopeptidase (InterPro:IPR012779)%3B BEST Arabidopsis thaliana protein match is: aminopeptidase M1 (TAIR:AT4G33090.1)%3B Has 7682 Blast hits to 7653 proteins in 1759 species: Archae - 112%3B Bacteria - 3674%3B Metazoa - 1678%3B Fungi - 451%3B Plants - 221%3B Viruses - 0%3B Other Eukaryotes - 1546 (source: NCBI BLink).	VIT_00s0188g00050	73.8	1.9e-21	99	1-to-1
VvCabSauv08_P0573F.ver1.0.g617660	0	0	0	0	0	0	0	0	0	0	0	0	0	0	0	0	0	0	0	0	0	0	0	0	0	0	ADP,ATP carrier mitochondrial-like	C:GO:0005739, C:GO:0016020, F:GO:0005215	C:mitochondrion, C:membrane, F:transporter activity	0	0	IPR014717 (G3DSA:3.30.70.GENE3D), PTHR24089 (PANTHER), PTHR24089:SF489 (PANTHER)	no GO terms	no GO terms	AT4G28390.1	53.9	3e-30	130.6	1-to-many	AT4G28390.2	AT4G28390.1	ADP/ATP carrier 3	Encodes a mitochondrial ADP/ATP carrier protein. Shown in heterologous systems to be located in the plasma membrane. Has comparable affinity for ADP and ATP (in E.coli).	"AAC3"	ATAAC3	ADP/ATP carrier 3	ADP/ATP carrier 3 (AAC3)%3B FUNCTIONS IN: binding%2C ATP:ADP antiporter activity%3B INVOLVED IN: transport%2C mitochondrial transport%2C purine nucleotide transport%3B LOCATED IN: mitochondrion%2C mitochondrial inner membrane%2C membrane%2C chloroplast envelope%3B EXPRESSED IN: 23 plant structures%3B EXPRESSED DURING: 14 growth stages%3B CONTAINS InterPro DOMAIN/s: Mitochondrial carrier protein (InterPro:IPR002067)%2C Mitochondrial substrate carrier (InterPro:IPR001993)%2C Mitochondrial substrate/solute carrier (InterPro:IPR018108)%2C Adenine nucleotide translocator 1 (InterPro:IPR002113)%3B BEST Arabidopsis thaliana protein match is: ADP/ATP carrier 2 (TAIR:AT5G13490.2)%3B Has 20286 Blast hits to 12392 proteins in 480 species: Archae - 0%3B Bacteria - 0%3B Metazoa - 9416%3B Fungi - 5054%3B Plants - 3787%3B Viruses - 0%3B Other Eukaryotes - 2029 (source: NCBI BLink).	VIT_16s0039g00600	90.5	1.4e-111	399.8	1-to-1		"AAC1"	"AAC1"	28.9157	"AAC1"	28.9157		"AAC3"
VvCabSauv08_P0573F.ver1.0.g617670	0	0	0	0	0	0	0	0	0	0	0	0	0	0	0	0	0	0	0	0	0	0	0	0	0	0	hypothetical protein SELMODRAFT_427913	F:GO:0003824, C:GO:0016020, P:GO:0008152, F:GO:0005488	F:catalytic activity, C:membrane, P:metabolic process, F:binding	0	0	no IPS match	no IPS match	no IPS match														VIT_02s0012g01690	66.2	1.4e-18	89	1-to-1
VvCabSauv08_P0573F.ver1.0.g617680	0.341793	0	0.596827	0	0.349404	0.369028	0.356031	0.703753	0	1.81755	1.00438	0.890353	0	0.793402	0	0	0	0	0.375419	0	0	0.520063	0	0.55529	0.924554	0.0939836	XH XS domain-containing	0	0	0	0	no IPS match	no IPS match	no IPS match														VIT_03s0038g00130	57.6	6.3e-17	84.3	1-to-1
VvCabSauv08_P0574F.ver1.0.g617690	0	0	0	0	0	0	0	0	0	0	0	0	0	0	0	0	0	0.650547	0	0	0	0	0	0	0	0	transmembrane 45B-like	F:GO:0003677, F:GO:0004872, P:GO:0006259, F:GO:0004871, C:GO:0005886	F:DNA binding, F:receptor activity, P:DNA metabolic process, F:signal transducer activity, C:plasma membrane	0	0	IPR006904 (PANTHER), PTHR16007:SF56 (PANTHER), CYTOPLASMIC_DOMAIN (PHOBIUS), TRANSMEMBRANE (PHOBIUS), TRANSMEMBRANE (PHOBIUS), NON_CYTOPLASMIC_DOMAIN (PHOBIUS), NON_CYTOPLASMIC_DOMAIN (PHOBIUS), TRANSMEMBRANE (PHOBIUS), CYTOPLASMIC_DOMAIN (PHOBIUS), TMhelix (TMHMM), TMhelix (TMHMM), TMhelix (TMHMM)	no GO terms	no GO terms	AT1G32127.1	70.3	6.2e-46	181.4	1-to-many	AT1G32127.2	AT1G32127.1	plant viral-response family protein						VIT_06s0009g01520	94.2	5.5e-62	233.8	1-to-1				68.3333		68.3333
VvCabSauv08_P0574F.ver1.0.g617700	0	0	0	0	0	0	0	0	0	0	0	0	0	0	0	0	0	0	0	0	0	0	0	0	0	0	annexin D4	P:GO:0009628, F:GO:0003723, P:GO:0009719, F:GO:0008289, C:GO:0005575, P:GO:0006950	P:response to abiotic stimulus, F:RNA binding, P:response to endogenous stimulus, F:lipid binding, C:cellular_component, P:response to stress	0	0	IPR001464 (PRINTS), IPR018502 (SMART), IPR018502 (PFAM), IPR018502 (G3DSA:1.10.220.GENE3D), IPR018502 (G3DSA:1.10.220.GENE3D), IPR018502 (G3DSA:1.10.220.GENE3D), PTHR10502 (PANTHER), PTHR10502:SF149 (PANTHER), SSF47874 (SUPERFAMILY)	F:GO:0005509, F:GO:0005544	F:calcium ion binding, F:calcium-dependent phospholipid binding	AT2G38750.1	46.4	2.3e-70	263.8	1-to-many	AT2G38750.2	AT2G38750.1	annexin 4	Annexins are a family of calcium dependent membrane binding proteins though to be involved in Golgi mediated secretion. This is one of four annexins identified in Arabidopsis.	"ANNAT4"	AtANN4	annexin 4	annexin 4 (ANNAT4)%3B FUNCTIONS IN: calcium-dependent phospholipid binding%2C calcium ion binding%3B INVOLVED IN: in 6 processes%3B LOCATED IN: cell surface%3B EXPRESSED IN: 21 plant structures%3B EXPRESSED DURING: 14 growth stages%3B CONTAINS InterPro DOMAIN/s: Annexin like protein (InterPro:IPR015472)%2C Annexin repeat (InterPro:IPR018502)%2C Annexin (InterPro:IPR001464)%3B BEST Arabidopsis thaliana protein match is: annexin 8 (TAIR:AT5G12380.1)%3B Has 2371 Blast hits to 2094 proteins in 191 species: Archae - 0%3B Bacteria - 0%3B Metazoa - 1728%3B Fungi - 90%3B Plants - 415%3B Viruses - 0%3B Other Eukaryotes - 138 (source: NCBI BLink).	VIT_00s0131g00350	94.6	7.1e-156	547	1-to-1								"ANNAT4"
VvCabSauv08_P0574F.ver1.0.g617710	0	0	0	0	0	0	0	0	0	0	0	0	0	0	0	0	0	0	0	0	0	0	0	0	0	0	plastocyanin-like domain	F:GO:0003824, P:GO:0006629, C:GO:0005783, P:GO:0009058, F:GO:0005488, P:GO:0009987, C:GO:0005886	F:catalytic activity, P:lipid metabolic process, C:endoplasmic reticulum, P:biosynthetic process, F:binding, P:cellular process, C:plasma membrane	EC:4.1.99.5, EC:4.1.99	Aldehyde oxygenase (deformylating), Carbon-carbon lyases	IPR008972 (G3DSA:2.60.40.GENE3D), IPR003245 (PFAM), mobidb-lite (MOBIDB_LITE), PTHR33021 (PANTHER), PTHR33021:SF97 (PANTHER), IPR003245 (PRODOM), IPR003245 (PROSITE_PROFILES), IPR003245 (PROSITE_PROFILES), cd04216 (CDD), IPR008972 (SUPERFAMILY), IPR008972 (SUPERFAMILY)	F:GO:0009055	F:electron carrier activity	AT3G17675.1	50.5	3.7e-24	110.2	1-to-1		AT3G17675.1	Cupredoxin superfamily protein	Encodes a Plantacyanin/Basic blue family protein				Cupredoxin superfamily protein%3B FUNCTIONS IN: electron carrier activity%2C copper ion binding%3B CONTAINS InterPro DOMAIN/s: Plastocyanin-like (InterPro:IPR003245)%2C Cupredoxin (InterPro:IPR008972)%3B BEST Arabidopsis thaliana protein match is: Cupredoxin superfamily protein (TAIR:AT5G26330.1)%3B Has 1434 Blast hits to 1387 proteins in 64 species: Archae - 0%3B Bacteria - 0%3B Metazoa - 0%3B Fungi - 0%3B Plants - 1434%3B Viruses - 0%3B Other Eukaryotes - 0 (source: NCBI BLink).	VIT_05s0020g03130	42.5	8.3e-20	94.7	1-to-1				50		50
VvCabSauv08_P0576F.ver1.0.g617720	0	0	0	0	0	0	0	0.357063	0	0	0	0	0	0	0	0	0	0	0	0	0	0	0	0	0	0	Beta-galactosidase 10	P:GO:0005975, F:GO:0016787	P:carbohydrate metabolic process, F:hydrolase activity	0	0	IPR001944 (PRINTS), IPR031330 (PFAM), G3DSA:3.20.20.80 (GENE3D), PTHR23421:SF91 (PANTHER), IPR001944 (PANTHER), IPR017853 (SUPERFAMILY)	P:GO:0005975, F:GO:0004553	P:carbohydrate metabolic process, F:hydrolase activity, hydrolyzing O-glycosyl compounds	AT5G63810.1	44.8	1.9e-36	149.8	1-to-1		AT5G63810.1	beta-galactosidase 10	member of Glycoside Hydrolase Family 35	"BGAL10"	AtBGAL10,Arabidopsis thaliana beta-galactosidase 10	beta-galactosidase 10	beta-galactosidase 10 (BGAL10)%3B FUNCTIONS IN: cation binding%2C beta-galactosidase activity%2C hydrolase activity%2C hydrolyzing O-glycosyl compounds%2C catalytic activity%3B INVOLVED IN: response to karrikin%3B LOCATED IN: cell wall%2C plant-type cell wall%3B EXPRESSED IN: 25 plant structures%3B EXPRESSED DURING: 14 growth stages%3B CONTAINS InterPro DOMAIN/s: Glycoside hydrolase%2C family 35%2C conserved site (InterPro:IPR019801)%2C Glycoside hydrolase%2C family 35 (InterPro:IPR001944)%2C Glycoside hydrolase%2C catalytic core (InterPro:IPR017853)%2C Glycoside hydrolase%2C subgroup%2C catalytic core (InterPro:IPR013781)%2C Galactose-binding domain-like (InterPro:IPR008979)%3B BEST Arabidopsis thaliana protein match is: beta-galactosidase 8 (TAIR:AT2G28470.1)%3B Has 2086 Blast hits to 2065 proteins in 466 species: Archae - 15%3B Bacteria - 851%3B Metazoa - 358%3B Fungi - 207%3B Plants - 597%3B Viruses - 0%3B Other Eukaryotes - 58 (source: NCBI BLink).	VIT_10s0116g01220	98.8	1.1e-48	189.5	1-to-1								"BGAL10"
VvCabSauv08_P0576F.ver1.0.g617730	0	0	0.198366	0	0	0	0	0	0	0.219851	0	0	0	0	0	0	0	0	0	0	0	0	0	0	0.00716157	0	Beta-galactosidase 10	P:GO:0005975, C:GO:0005856, P:GO:0016043, C:GO:0005886, F:GO:0016787	P:carbohydrate metabolic process, C:cytoskeleton, P:cellular component organization, C:plasma membrane, F:hydrolase activity	0	0	IPR001944 (PRINTS), IPR034666 (G3DSA:3.30.1460.GENE3D), IPR008979 (G3DSA:2.60.120.GENE3D), IPR031330 (PFAM), IPR001944 (PANTHER), PTHR23421:SF91 (PANTHER), IPR017853 (SUPERFAMILY)	P:GO:0030833, P:GO:0005975, P:GO:0030041, P:GO:0034314, C:GO:0015629, F:GO:0004553, C:GO:0005885	P:regulation of actin filament polymerization, P:carbohydrate metabolic process, P:actin filament polymerization, P:Arp2/3 complex-mediated actin nucleation, C:actin cytoskeleton, F:hydrolase activity, hydrolyzing O-glycosyl compounds, C:Arp2/3 protein complex	AT5G63810.1	67.4	1.4e-31	134.4	1-to-1		AT5G63810.1	beta-galactosidase 10	member of Glycoside Hydrolase Family 35	"BGAL10"	AtBGAL10,Arabidopsis thaliana beta-galactosidase 10	beta-galactosidase 10	beta-galactosidase 10 (BGAL10)%3B FUNCTIONS IN: cation binding%2C beta-galactosidase activity%2C hydrolase activity%2C hydrolyzing O-glycosyl compounds%2C catalytic activity%3B INVOLVED IN: response to karrikin%3B LOCATED IN: cell wall%2C plant-type cell wall%3B EXPRESSED IN: 25 plant structures%3B EXPRESSED DURING: 14 growth stages%3B CONTAINS InterPro DOMAIN/s: Glycoside hydrolase%2C family 35%2C conserved site (InterPro:IPR019801)%2C Glycoside hydrolase%2C family 35 (InterPro:IPR001944)%2C Glycoside hydrolase%2C catalytic core (InterPro:IPR017853)%2C Glycoside hydrolase%2C subgroup%2C catalytic core (InterPro:IPR013781)%2C Galactose-binding domain-like (InterPro:IPR008979)%3B BEST Arabidopsis thaliana protein match is: beta-galactosidase 8 (TAIR:AT2G28470.1)%3B Has 2086 Blast hits to 2065 proteins in 466 species: Archae - 15%3B Bacteria - 851%3B Metazoa - 358%3B Fungi - 207%3B Plants - 597%3B Viruses - 0%3B Other Eukaryotes - 58 (source: NCBI BLink).	VIT_10s0116g01250	79.1	3.7e-100	361.3	1-to-1								"BGAL10"
VvCabSauv08_P0578F.ver1.0.g617740	0	0	0	0	0	0	0	0	0	0	0	0	0	0	0	0	0	0	0	0	0	0	0	0	0	0	Ankyrin repeat-containing	F:GO:0000166, F:GO:0003723, F:GO:0005515, P:GO:0007275, P:GO:0007165, C:GO:0016020, P:GO:0006464, P:GO:0016043, P:GO:0009653, P:GO:0006139, P:GO:0006950, C:GO:0005654	F:nucleotide binding, F:RNA binding, F:protein binding, P:multicellular organism development, P:signal transduction, C:membrane, P:cellular protein modification process, P:cellular component organization, P:anatomical structure morphogenesis, P:nucleobase-containing compound metabolic process, P:response to stress, C:nucleoplasm	0	0	IPR002110 (SMART), IPR026961 (PFAM), IPR002110 (PFAM), IPR020683 (PFAM), IPR020683 (G3DSA:1.25.40.GENE3D), IPR020683 (G3DSA:1.25.40.GENE3D), IPR020683 (G3DSA:1.25.40.GENE3D), mobidb-lite (MOBIDB_LITE), IPR032846 (PTHR24177:PANTHER), PTHR24177 (PANTHER), TRANSMEMBRANE (PHOBIUS), CYTOPLASMIC_DOMAIN (PHOBIUS), CYTOPLASMIC_DOMAIN (PHOBIUS), NON_CYTOPLASMIC_DOMAIN (PHOBIUS), TRANSMEMBRANE (PHOBIUS), NON_CYTOPLASMIC_DOMAIN (PHOBIUS), TRANSMEMBRANE (PHOBIUS), IPR002110 (PROSITE_PROFILES), IPR020683 (PROSITE_PROFILES), cd00204 (CDD), cd00204 (CDD), cd00204 (CDD), IPR020683 (SUPERFAMILY), TMhelix (TMHMM), TMhelix (TMHMM), TMhelix (TMHMM), TMhelix (TMHMM)	F:GO:0005515, P:GO:2000031, P:GO:0071446, C:GO:0016021, P:GO:0031347	F:protein binding, P:regulation of salicylic acid mediated signaling pathway, P:cellular response to salicylic acid stimulus, C:integral component of membrane, P:regulation of defense response	AT4G03490.3	27.5	7.7e-32	137.1	1-to-many	AT4G03490.4	AT4G03490.3	Ankyrin repeat family protein						VIT_05s0029g01490	74.8	8.4e-240	827	1-to-1
VvCabSauv08_P0578F.ver1.0.g617750	0	0	0	0	0	0	0	0	0	0	0	0	0	0	0	0	0	0	0	0	0	0	0	0	0	0	LRR receptor-like kinase	F:GO:0000166, F:GO:0005515, C:GO:0016020, P:GO:0006464, F:GO:0016301	F:nucleotide binding, F:protein binding, C:membrane, P:cellular protein modification process, F:kinase activity	EC:2.7.11	Transferring phosphorus-containing groups	IPR003591 (SMART), IPR000719 (SMART), IPR032675 (G3DSA:3.80.10.GENE3D), G3DSA:1.10.510.10 (GENE3D), IPR001611 (PFAM), IPR001611 (PFAM), IPR000719 (PFAM), G3DSA:3.30.200.20 (GENE3D), IPR032675 (G3DSA:3.80.10.GENE3D), PTHR27000:SF314 (PANTHER), PTHR27000 (PANTHER), IPR008271 (PROSITE_PATTERNS), IPR017441 (PROSITE_PATTERNS), TRANSMEMBRANE (PHOBIUS), NON_CYTOPLASMIC_DOMAIN (PHOBIUS), CYTOPLASMIC_DOMAIN (PHOBIUS), NON_CYTOPLASMIC_DOMAIN (PHOBIUS), TRANSMEMBRANE (PHOBIUS), IPR000719 (PROSITE_PROFILES), IPR032675 (SUPERFAMILY), IPR011009 (SUPERFAMILY), TMhelix (TMHMM), TMhelix (TMHMM)	F:GO:0005524, F:GO:0005515, F:GO:0004672, P:GO:0006468	F:ATP binding, F:protein binding, F:protein kinase activity, P:protein phosphorylation	AT3G47110.1	45.3	4.6e-92	337	1-to-1		AT3G47110.1	Leucine-rich repeat protein kinase family protein					Leucine-rich repeat protein kinase family protein%3B FUNCTIONS IN: protein serine/threonine kinase activity%2C kinase activity%2C ATP binding%3B INVOLVED IN: transmembrane receptor protein tyrosine kinase signaling pathway%2C protein amino acid phosphorylation%3B LOCATED IN: endomembrane system%3B CONTAINS InterPro DOMAIN/s: Protein kinase%2C ATP binding site (InterPro:IPR017441)%2C Protein kinase%2C catalytic domain (InterPro:IPR000719)%2C Leucine-rich repeat-containing N-terminal domain%2C type 2 (InterPro:IPR013210)%2C Leucine-rich repeat (InterPro:IPR001611)%2C Serine/threonine-protein kinase-like domain (InterPro:IPR017442)%2C Protein kinase-like domain (InterPro:IPR011009)%2C Serine/threonine-protein kinase%2C active site (InterPro:IPR008271)%3B BEST Arabidopsis thaliana protein match is: EF-TU receptor (TAIR:AT5G20480.1)%3B Has 201898 Blast hits to 124021 proteins in 4668 species: Archae - 159%3B Bacteria - 19385%3B Metazoa - 64482%3B Fungi - 8819%3B Plants - 85595%3B Viruses - 264%3B Other Eukaryotes - 23194 (source: NCBI BLink).	VIT_05s0029g01480	95.9	8.7e-260	893.3	1-to-1				26.0212		26.0212
VvCabSauv08_P0578F.ver1.0.g617760	0	0	0	0	0	0	0	0	0	0	0	0	0	0	0	0	0	0	0	0	0	0	0	0	0	0	SIGNAL_PEPTIDE (PHOBIUS), SIGNAL_PEPTIDE_H_REGION (PHOBIUS), NON_CYTOPLASMIC_DOMAIN (PHOBIUS), SIGNAL_PEPTIDE_C_REGION (PHOBIUS), SIGNAL_PEPTIDE_N_REGION (PHOBIUS)	0	0	0	0	SIGNAL_PEPTIDE (PHOBIUS), SIGNAL_PEPTIDE_H_REGION (PHOBIUS), NON_CYTOPLASMIC_DOMAIN (PHOBIUS), SIGNAL_PEPTIDE_C_REGION (PHOBIUS), SIGNAL_PEPTIDE_N_REGION (PHOBIUS)	no GO terms	no GO terms	AT2G01080.1	46.8	1.7e-05	46.2	1-to-1		AT2G01080.1	Late embryogenesis abundant (LEA) hydroxyproline-rich glycoprotein family					Late embryogenesis abundant (LEA) hydroxyproline-rich glycoprotein family%3B FUNCTIONS IN: molecular_function unknown%3B INVOLVED IN: biological_process unknown%3B LOCATED IN: plasma membrane%3B EXPRESSED IN: 14 plant structures%3B EXPRESSED DURING: 6 growth stages%3B CONTAINS InterPro DOMAIN/s: Late embryogenesis abundant protein%2C group 2 (InterPro:IPR004864)%3B BEST Arabidopsis thaliana protein match is: Late embryogenesis abundant (LEA) hydroxyproline-rich glycoprotein family (TAIR:AT2G27080.2)%3B Has 675 Blast hits to 674 proteins in 28 species: Archae - 0%3B Bacteria - 0%3B Metazoa - 0%3B Fungi - 2%3B Plants - 673%3B Viruses - 0%3B Other Eukaryotes - 0 (source: NCBI BLink).	VIT_03s0038g00520	93.8	1.1e-24	109	1-to-1
VvCabSauv08_P0578F.ver1.0.g617770	0	0	0	0	0	0	0	0	0	0	0	0	0	0	0	0	0	0	0	0	0	0	0	0	0	0	hypothetical protein PHAVU_003G178300g	0	0	0	0	no IPS match	no IPS match	no IPS match														VIT_19s0093g00120	76.2	3.2e-96	348.6	1-to-1
VvCabSauv08_P0578F.ver1.0.g617780	0	0	0	0	0	0	0	0	0	0	0	0	0	0	0	0	0	0	0	0	0	0	0	0	0	0	Myosin class II heavy chain (ISS)	0	0	0	0	Coil (COILS), G3DSA:3.90.20.10 (GENE3D), mobidb-lite (MOBIDB_LITE)	no GO terms	no GO terms														VIT_12s0034g01520	55.5	9e-37	150.6	1-to-1
VvCabSauv08_P0578F.ver1.0.g617790	0.32612	0	0	0.369571	0	0	0	0	0.521457	0	0	0	0	0	0	0	0	0	0.360888	0.462666	0	0	0	0	-0.108707	0	proteasome subunit alpha type-2-A	P:GO:0019538, C:GO:0005737, P:GO:0009056, P:GO:0009987, F:GO:0016787	P:protein metabolic process, C:cytoplasm, P:catabolic process, P:cellular process, F:hydrolase activity	EC:3.4.25	Acting on peptide bonds (peptidases)	IPR029055 (G3DSA:3.60.20.GENE3D), IPR001353 (PFAM), mobidb-lite (MOBIDB_LITE), PTHR11599:SF94 (PANTHER), PTHR11599 (PANTHER), IPR029055 (SUPERFAMILY)	C:GO:0005839, F:GO:0004298, P:GO:0051603	C:proteasome core complex, F:threonine-type endopeptidase activity, P:proteolysis involved in cellular protein catabolic process	AT1G79210.1	91.7	1.3e-32	137.5	1-to-many	AT1G79210.2,AT1G79210.3	AT1G79210.1	N-terminal nucleophile aminohydrolases (Ntn hydrolases) superfamily protein					N-terminal nucleophile aminohydrolases (Ntn hydrolases) superfamily protein%3B FUNCTIONS IN: endopeptidase activity%2C threonine-type endopeptidase activity%3B INVOLVED IN: defense response to bacterium%2C ubiquitin-dependent protein catabolic process%3B LOCATED IN: proteasome core complex%2C proteasome complex%3B EXPRESSED IN: 24 plant structures%3B EXPRESSED DURING: 13 growth stages%3B CONTAINS InterPro DOMAIN/s: Proteasome%2C alpha-subunit%2C conserved site (InterPro:IPR000426)%2C Proteasome%2C subunit alpha/beta (InterPro:IPR001353)%3B BEST Arabidopsis thaliana protein match is: proteasome subunit PAB1 (TAIR:AT1G16470.2)%3B Has 6770 Blast hits to 6769 proteins in 496 species: Archae - 887%3B Bacteria - 41%3B Metazoa - 2415%3B Fungi - 1555%3B Plants - 857%3B Viruses - 0%3B Other Eukaryotes - 1015 (source: NCBI BLink).	VIT_01s0011g01960	100	8.4e-36	147.1	1-to-1		"PAB2"	"PAB2"	93.1915	"PAB2"	93.1915		"PAB2"
VvCabSauv08_P0579F.ver1.0.g617800	0	0.412981	0.25832	0	0	0.540555	0	0	0	0	0	0	0	0	0	0.797886	0.681061	0	0	0	0	0.526359	0.443471	0	-0.223767	0.323277	TB2 HVA22 family	F:GO:0003723, P:GO:0009058, F:GO:0016740, P:GO:0006259	F:RNA binding, P:biosynthetic process, F:transferase activity, P:DNA metabolic process	EC:2.7.7.49	RNA-directed DNA polymerase	PTHR12300:SF65 (PANTHER), IPR004345 (PANTHER), TRANSMEMBRANE (PHOBIUS), CYTOPLASMIC_DOMAIN (PHOBIUS), NON_CYTOPLASMIC_DOMAIN (PHOBIUS), NON_CYTOPLASMIC_DOMAIN (PHOBIUS), TRANSMEMBRANE (PHOBIUS), CYTOPLASMIC_DOMAIN (PHOBIUS), TRANSMEMBRANE (PHOBIUS)	no GO terms	no GO terms	AT1G69700.1	51.6	3.1e-10	63.2	1-to-many	AT1G74520.1,AT1G74520.2	AT1G69700.1	HVA22 homologue C	Part of the AtHVA22 family. Protein expression is ABA- and stress-inducible.	"HVA22C"	ATHVA22C,HVA22 homologue C	HVA22 homologue C	HVA22 homologue C (HVA22C)%3B FUNCTIONS IN: molecular_function unknown%3B INVOLVED IN: response to water deprivation%2C hyperosmotic salinity response%2C response to abscisic acid stimulus%3B LOCATED IN: endomembrane system%3B EXPRESSED IN: 22 plant structures%3B EXPRESSED DURING: 15 growth stages%3B CONTAINS InterPro DOMAIN/s: TB2/DP1/HVA22 related protein (InterPro:IPR004345)%3B BEST Arabidopsis thaliana protein match is: HVA22 homologue A (TAIR:AT1G74520.1)%3B Has 1462 Blast hits to 1462 proteins in 206 species: Archae - 0%3B Bacteria - 0%3B Metazoa - 635%3B Fungi - 218%3B Plants - 519%3B Viruses - 0%3B Other Eukaryotes - 90 (source: NCBI BLink).	VIT_03s0132g00050	95.6	7.4e-32	134	1-to-1								"HVA22C"
VvCabSauv08_P0579F.ver1.0.g617810	0.632264	0.295376	0.917727	1.45662	1.70948	1.36672	0.470263	2.08316	0.826498	0	0.400649	1.27719	0.493865	2.20023	1.66088	1.54592	0.987282	2.02702	1.49308	1.806	1.89509	1.98914	0.474342	1.1268	-0.0558425	-0.254896	zinc finger 64 isoforms 1 and 2-like	F:GO:0003676	F:nucleic acid binding	0	0	IPR003604 (SMART), IPR013087 (SMART), PF12874 (PFAM), G3DSA:4.10.1050.10 (GENE3D), mobidb-lite (MOBIDB_LITE), PTHR23067 (PANTHER), PTHR23067:SF63 (PANTHER), IPR013087 (SUPERFAMILY), IPR013087 (SUPERFAMILY), IPR013087 (SUPERFAMILY), IPR013087 (SUPERFAMILY)	F:GO:0003676, F:GO:0008270	F:nucleic acid binding, F:zinc ion binding														VIT_03s0132g00040	95.8	9.1e-31	131	1-to-1
VvCabSauv08_P0579F.ver1.0.g617820	0	0	0.326441	0.826284	0.689766	0.565479	0	0.699138	0.20451	0	0	0	0.758192	0.822412	0.810509	0.829428	0.72754	1.39689	1.16551	0.731475	1.46652	0.733841	0	0	-0.108814	-0.552424	HVA22 a	C:GO:0016020, F:GO:0016787	C:membrane, F:hydrolase activity	0	0	IPR004345 (PFAM), PTHR12300:SF65 (PANTHER), IPR004345 (PANTHER), NON_CYTOPLASMIC_DOMAIN (PHOBIUS), TRANSMEMBRANE (PHOBIUS), TRANSMEMBRANE (PHOBIUS), CYTOPLASMIC_DOMAIN (PHOBIUS), TRANSMEMBRANE (PHOBIUS), NON_CYTOPLASMIC_DOMAIN (PHOBIUS), CYTOPLASMIC_DOMAIN (PHOBIUS)	no GO terms	no GO terms	AT1G74520.1	43.7	1.2e-33	141.7	1-to-many	AT1G74520.2	AT1G74520.1	HVA22 homologue A	Part of the AtHVA22a family. Protein expression is ABA- and stress-inducible.	"HVA22A"	ATHVA22A,HVA22 homologue A	HVA22 homologue A	HVA22 homologue A (HVA22A)%3B FUNCTIONS IN: molecular_function unknown%3B INVOLVED IN: response to water deprivation%2C response to cold%2C hyperosmotic salinity response%2C response to abscisic acid stimulus%3B LOCATED IN: endomembrane system%3B EXPRESSED IN: 23 plant structures%3B EXPRESSED DURING: 13 growth stages%3B CONTAINS InterPro DOMAIN/s: TB2/DP1/HVA22 related protein (InterPro:IPR004345)%3B BEST Arabidopsis thaliana protein match is: HVA22 homologue C (TAIR:AT1G69700.1)%3B Has 1523 Blast hits to 1523 proteins in 209 species: Archae - 0%3B Bacteria - 0%3B Metazoa - 690%3B Fungi - 215%3B Plants - 516%3B Viruses - 0%3B Other Eukaryotes - 102 (source: NCBI BLink).	VIT_03s0132g00040	97.9	2.9e-105	378.6	1-to-1								"HVA22A"
VvCabSauv08_P0579F.ver1.0.g617830	4.46031	2.37831	3.11611	4.14646	3.59897	3.4531	3.35703	4.00848	2.62687	2.7345	3.19919	2.74947	4.43861	3.58486	4.06679	4.37373	4.20758	4.11715	4.89504	4.34521	4.21856	2.99565	3.31375	2.67843	-0.423859	-1.03414	TB2 HVA22 family	F:GO:0003676, C:GO:0016020	F:nucleic acid binding, C:membrane	0	0	IPR013087 (SMART), IPR003604 (SMART), IPR004345 (PFAM), PF12874 (PFAM), G3DSA:4.10.1050.10 (GENE3D), mobidb-lite (MOBIDB_LITE), PTHR12300:SF65 (PANTHER), IPR004345 (PANTHER), NON_CYTOPLASMIC_DOMAIN (PHOBIUS), TRANSMEMBRANE (PHOBIUS), CYTOPLASMIC_DOMAIN (PHOBIUS), TRANSMEMBRANE (PHOBIUS), NON_CYTOPLASMIC_DOMAIN (PHOBIUS), CYTOPLASMIC_DOMAIN (PHOBIUS), TRANSMEMBRANE (PHOBIUS), IPR013087 (SUPERFAMILY), IPR013087 (SUPERFAMILY), IPR013087 (SUPERFAMILY)	F:GO:0003676, F:GO:0008270	F:nucleic acid binding, F:zinc ion binding	AT1G74520.1	41.8	7.8e-31	133.3	1-to-many	AT1G74520.2	AT1G74520.1	HVA22 homologue A	Part of the AtHVA22a family. Protein expression is ABA- and stress-inducible.	"HVA22A"	ATHVA22A,HVA22 homologue A	HVA22 homologue A	HVA22 homologue A (HVA22A)%3B FUNCTIONS IN: molecular_function unknown%3B INVOLVED IN: response to water deprivation%2C response to cold%2C hyperosmotic salinity response%2C response to abscisic acid stimulus%3B LOCATED IN: endomembrane system%3B EXPRESSED IN: 23 plant structures%3B EXPRESSED DURING: 13 growth stages%3B CONTAINS InterPro DOMAIN/s: TB2/DP1/HVA22 related protein (InterPro:IPR004345)%3B BEST Arabidopsis thaliana protein match is: HVA22 homologue C (TAIR:AT1G69700.1)%3B Has 1523 Blast hits to 1523 proteins in 209 species: Archae - 0%3B Bacteria - 0%3B Metazoa - 690%3B Fungi - 215%3B Plants - 516%3B Viruses - 0%3B Other Eukaryotes - 102 (source: NCBI BLink).	VIT_03s0132g00070	98.7	8.1e-205	710.3	1-to-1								"HVA22A"
VvCabSauv08_P0579F.ver1.0.g617840	0	0	0	0	0	0	0	0	0	0	0	0	0	0	0	0	0	0	0	0	0	0	0	0	0	0	bifunctional TH2 mitochondrial-like	0	0	0	0	no IPS match	no IPS match	no IPS match	AT5G32470.1	47.2	4.7e-06	48.1	1-to-1		AT5G32470.1	heme oxygenase-like%2C multi-helical					Haem oxygenase-like%2C multi-helical%3B FUNCTIONS IN: molecular_function unknown%3B INVOLVED IN: biological_process unknown%3B LOCATED IN: mitochondrion%3B EXPRESSED IN: 23 plant structures%3B EXPRESSED DURING: 13 growth stages%3B CONTAINS InterPro DOMAIN/s: Haem oxygenase-like%2C multi-helical (InterPro:IPR016084)%2C TENA/THI-4 protein/Coenzyme PQQ biosynthesis protein C (InterPro:IPR004305)%3B Has 1988 Blast hits to 1985 proteins in 797 species: Archae - 79%3B Bacteria - 1526%3B Metazoa - 2%3B Fungi - 151%3B Plants - 51%3B Viruses - 0%3B Other Eukaryotes - 179 (source: NCBI BLink).	VIT_03s0132g00060	65.5	2.1e-13	71.6	1-to-1
VvCabSauv08_P0579F.ver1.0.g617850	0.970354	0	0	1.03975	1.5587	0	0	1.72112	0.56375	0	1.2417	0	0	1.18292	0	0	0	0	0.617116	1.01132	0	0.466693	0	0	0.0904501	-0.238743	SignalP-noTM (SIGNALP_EUK)	0	0	0	0	SignalP-noTM (SIGNALP_EUK)	no GO terms	no GO terms														VIT_17s0053g00560	87.5	2.6e-10	61.6	1-to-1
VvCabSauv08_P0579F.ver1.0.g617860	0.825595	0.47228	0.441296	0.864255	0.927729	0.282507	0.260038	1.00458	0.4554	0.371711	0	1.00234	1.07133	0	0.901362	0.228141	0.699258	0.958396	0.901097	0.935196	0.715861	0	0	0.488747	-0.121706	-0.494649	HVA22 a	F:GO:0003676, C:GO:0016020	F:nucleic acid binding, C:membrane	0	0	G3DSA:4.10.1050.10 (GENE3D), PF12874 (PFAM), IPR004345 (PFAM), mobidb-lite (MOBIDB_LITE), PTHR12300:SF65 (PANTHER), IPR004345 (PANTHER), CYTOPLASMIC_DOMAIN (PHOBIUS), NON_CYTOPLASMIC_DOMAIN (PHOBIUS), TRANSMEMBRANE (PHOBIUS), TRANSMEMBRANE (PHOBIUS), NON_CYTOPLASMIC_DOMAIN (PHOBIUS), TRANSMEMBRANE (PHOBIUS), CYTOPLASMIC_DOMAIN (PHOBIUS), IPR013087 (SUPERFAMILY)	F:GO:0003676	F:nucleic acid binding	AT1G74520.1	43	1.1e-33	142.5	1-to-many	AT1G74520.2	AT1G74520.1	HVA22 homologue A	Part of the AtHVA22a family. Protein expression is ABA- and stress-inducible.	"HVA22A"	ATHVA22A,HVA22 homologue A	HVA22 homologue A	HVA22 homologue A (HVA22A)%3B FUNCTIONS IN: molecular_function unknown%3B INVOLVED IN: response to water deprivation%2C response to cold%2C hyperosmotic salinity response%2C response to abscisic acid stimulus%3B LOCATED IN: endomembrane system%3B EXPRESSED IN: 23 plant structures%3B EXPRESSED DURING: 13 growth stages%3B CONTAINS InterPro DOMAIN/s: TB2/DP1/HVA22 related protein (InterPro:IPR004345)%3B BEST Arabidopsis thaliana protein match is: HVA22 homologue C (TAIR:AT1G69700.1)%3B Has 1523 Blast hits to 1523 proteins in 209 species: Archae - 0%3B Bacteria - 0%3B Metazoa - 690%3B Fungi - 215%3B Plants - 516%3B Viruses - 0%3B Other Eukaryotes - 102 (source: NCBI BLink).	VIT_03s0132g00050	69.3	7.8e-135	477.6	1-to-many	VIT_03s0132g00070.t01							"HVA22A"
VvCabSauv08_P0579F.ver1.0.g617870	0.731765	1.11052	0	0.440099	1.54851	0.348162	0	0.580114	0.371186	0.816964	0	0	0.37715	1.20252	1.50112	0.837419	1.21841	0.4479	1.76915	2.01434	0	1.07062	1.7579	1.06449	-0.341773	0.270735	zinc finger 346-like	F:GO:0003676	F:nucleic acid binding	0	0	IPR003604 (SMART), IPR032675 (G3DSA:3.80.10.GENE3D), PF12874 (PFAM), mobidb-lite (MOBIDB_LITE), PTHR23067 (PANTHER), PTHR23067:SF63 (PANTHER), TRANSMEMBRANE (PHOBIUS), CYTOPLASMIC_DOMAIN (PHOBIUS), NON_CYTOPLASMIC_DOMAIN (PHOBIUS), IPR013087 (SUPERFAMILY), IPR013087 (SUPERFAMILY), TMhelix (TMHMM)	F:GO:0003676, F:GO:0008270	F:nucleic acid binding, F:zinc ion binding	AT5G61180.1	58.1	0.00091	42	1-to-1		AT5G61180.1	Putative endonuclease or glycosyl hydrolase					Putative endonuclease or glycosyl hydrolase%3B BEST Arabidopsis thaliana protein match is: Putative endonuclease or glycosyl hydrolase (TAIR:AT3G62200.1)%3B Has 1807 Blast hits to 1807 proteins in 277 species: Archae - 0%3B Bacteria - 0%3B Metazoa - 736%3B Fungi - 347%3B Plants - 385%3B Viruses - 0%3B Other Eukaryotes - 339 (source: NCBI BLink).	VIT_03s0132g00090	92.4	2.6e-34	142.5	1-to-1
VvCabSauv08_P0582F.ver1.0.g617880	1.05528	1.13494	0.988787	0.9985	1.33834	0.921992	0.707981	1.09479	0.839084	1.02651	0.69837	1.67942	0.266048	0.486387	0	0.180504	0	0.199594	0.147415	0.341681	0	0.719792	0	0.583904	0.0750963	0.183754	carotene epsilon- chloroplastic isoform X2	F:GO:0005198, C:GO:0005794, P:GO:0009653, C:GO:0005840, P:GO:0009856, C:GO:0009536, P:GO:0006412, C:GO:0005634, P:GO:0009838, C:GO:0005768, F:GO:0005515, F:GO:0003824, P:GO:0009908, C:GO:0016020, P:GO:0006629	F:structural molecule activity, C:Golgi apparatus, P:anatomical structure morphogenesis, C:ribosome, P:pollination, C:plastid, P:translation, C:nucleus, P:abscission, C:endosome, F:protein binding, F:catalytic activity, P:flower development, C:membrane, P:lipid metabolic process	EC:1.14.99	Acting on paired donors, with incorporation or reduction of molecular oxygen. The oxygen incorporated need not be derived from O(2)	G3DSA:1.10.630.10 (GENE3D), IPR001128 (PFAM), PTHR24291 (PANTHER), PTHR24291:SF81 (PANTHER), SIGNAL_PEPTIDE_H_REGION (PHOBIUS), NON_CYTOPLASMIC_DOMAIN (PHOBIUS), SIGNAL_PEPTIDE_C_REGION (PHOBIUS), SIGNAL_PEPTIDE_N_REGION (PHOBIUS), SIGNAL_PEPTIDE (PHOBIUS), SignalP-TM (SIGNALP_GRAM_POSITIVE), IPR001128 (SUPERFAMILY)	F:GO:0005506, F:GO:0016705, P:GO:0055114, F:GO:0020037	F:iron ion binding, F:oxidoreductase activity, acting on paired donors, with incorporation or reduction of molecular oxygen, P:oxidation-reduction process, F:heme binding	AT3G53130.1	77.6	1.7e-150	530.4	1-to-1		AT3G53130.1	Cytochrome P450 superfamily protein	Lutein-deficient 1 (LUT1) required for lutein biosynthesis%2C member of the xanthophyll class of carotenoids. Involved in epsilon ring hydroxylation. Maps at 67.3 cM on chromosome 3.	"LUT1"	CYP97C1,CYTOCHROME P450 97C1	LUTEIN DEFICIENT 1	LUTEIN DEFICIENT 1 (LUT1)%3B FUNCTIONS IN: epsilon hydroxylase activity%2C oxygen binding%3B INVOLVED IN: carotenoid biosynthetic process%3B LOCATED IN: chloroplast%2C chloroplast envelope%3B EXPRESSED IN: 22 plant structures%3B EXPRESSED DURING: 13 growth stages%3B CONTAINS InterPro DOMAIN/s: Cytochrome P450 (InterPro:IPR001128)%2C Cytochrome P450%2C E-class%2C group I (InterPro:IPR002401)%2C Cytochrome P450%2C conserved site (InterPro:IPR017972)%3B BEST Arabidopsis thaliana protein match is: cytochrome P450%2C family 97%2C subfamily A%2C polypeptide 3 (TAIR:AT1G31800.1)%3B Has 31038 Blast hits to 30928 proteins in 1581 species: Archae - 62%3B Bacteria - 3557%3B Metazoa - 11361%3B Fungi - 6359%3B Plants - 8451%3B Viruses - 3%3B Other Eukaryotes - 1245 (source: NCBI BLink).	VIT_08s0007g04530	99.7	9.4e-201	696.4	1-to-1		"CYP97C1"	"CYP97C1"	77.1062	"CYP97C1"	77.1062		"LUT1"
VvCabSauv08_P0582F.ver1.0.g617890	0	0	0	0	0	0	0	0	0	0	0	0	0	0	0	0	0	0	0	0	0	0	0	0	0	0	DMR6-LIKE OXYGENASE 1-like	P:GO:0008152, F:GO:0016740, F:GO:0005488	P:metabolic process, F:transferase activity, F:binding	EC:1.14.11, EC:1.14.11.23	Acting on paired donors, with incorporation or reduction of molecular oxygen. The oxygen incorporated need not be derived from O(2), Flavonol synthase	PR00682 (PRINTS), IPR027443 (G3DSA:2.60.120.GENE3D), IPR005123 (PFAM), IPR026992 (PFAM), PTHR10209 (PANTHER), PTHR10209:SF287 (PANTHER), IPR005123 (PROSITE_PROFILES), SSF51197 (SUPERFAMILY)	F:GO:0016491, P:GO:0055114	F:oxidoreductase activity, P:oxidation-reduction process	AT2G36690.1	62.9	2.7e-140	496.5	1-to-many	AT2G36690.2	AT2G36690.1	2-oxoglutarate (2OG) and Fe(II)-dependent oxygenase superfamily protein					2-oxoglutarate (2OG) and Fe(II)-dependent oxygenase superfamily protein%3B FUNCTIONS IN: oxidoreductase activity%2C acting on paired donors%2C with incorporation or reduction of molecular oxygen%2C 2-oxoglutarate as one donor%2C and incorporation of one atom each of oxygen into both donors%2C oxidoreductase activity%3B INVOLVED IN: biosynthetic process%3B LOCATED IN: cellular_component unknown%3B EXPRESSED IN: hypocotyl%2C root%3B CONTAINS InterPro DOMAIN/s: Oxoglutarate/iron-dependent oxygenase (InterPro:IPR005123)%3B BEST Arabidopsis thaliana protein match is: 2-oxoglutarate (2OG) and Fe(II)-dependent oxygenase superfamily protein (TAIR:AT3G60290.1)%3B Has 35333 Blast hits to 34131 proteins in 2444 species: Archae - 798%3B Bacteria - 22429%3B Metazoa - 974%3B Fungi - 991%3B Plants - 531%3B Viruses - 0%3B Other Eukaryotes - 9610 (source: NCBI BLink).	VIT_08s0007g04540	99.7	7.6e-227	783.1	1-to-1				61.8037		61.8037
VvCabSauv08_P0582F.ver1.0.g617900	3.86302	3.70673	4.17111	3.95458	4.12421	3.93678	3.9346	4.21512	3.74471	3.89442	3.69369	4.00648	2.57503	3.78	2.77293	2.43156	2.72402	2.37696	2.73501	2.27211	1.83417	3.17511	2.29436	2.62769	-0.048758	-0.343601	purine-uracil permease NCS1-like	F:GO:0000166, F:GO:0005515, P:GO:0009058, P:GO:0006139, C:GO:0005886, C:GO:0009536, F:GO:0005215, P:GO:0006950	F:nucleotide binding, F:protein binding, P:biosynthetic process, P:nucleobase-containing compound metabolic process, C:plasma membrane, C:plastid, F:transporter activity, P:response to stress	0	0	IPR001248 (PFAM), mobidb-lite (MOBIDB_LITE), PTHR30618:SF18 (PANTHER), PTHR30618 (PANTHER), TRANSMEMBRANE (PHOBIUS), TRANSMEMBRANE (PHOBIUS), CYTOPLASMIC_DOMAIN (PHOBIUS), NON_CYTOPLASMIC_DOMAIN (PHOBIUS), CYTOPLASMIC_DOMAIN (PHOBIUS), TRANSMEMBRANE (PHOBIUS), TRANSMEMBRANE (PHOBIUS), CYTOPLASMIC_DOMAIN (PHOBIUS), TRANSMEMBRANE (PHOBIUS), NON_CYTOPLASMIC_DOMAIN (PHOBIUS), TRANSMEMBRANE (PHOBIUS), NON_CYTOPLASMIC_DOMAIN (PHOBIUS), TRANSMEMBRANE (PHOBIUS), TRANSMEMBRANE (PHOBIUS), TRANSMEMBRANE (PHOBIUS), NON_CYTOPLASMIC_DOMAIN (PHOBIUS), CYTOPLASMIC_DOMAIN (PHOBIUS), CYTOPLASMIC_DOMAIN (PHOBIUS), CYTOPLASMIC_DOMAIN (PHOBIUS), NON_CYTOPLASMIC_DOMAIN (PHOBIUS), TRANSMEMBRANE (PHOBIUS), cd11485 (CDD), TMhelix (TMHMM), TMhelix (TMHMM), TMhelix (TMHMM), TMhelix (TMHMM), TMhelix (TMHMM), TMhelix (TMHMM), TMhelix (TMHMM), TMhelix (TMHMM), TMhelix (TMHMM), TMhelix (TMHMM)	P:GO:0055085, C:GO:0016020, F:GO:0005215	P:transmembrane transport, C:membrane, F:transporter activity	AT5G03555.1	67.9	4.4e-185	645.6	1-to-1		AT5G03555.1	permease%2C cytosine/purines%2C uracil%2C thiamine%2C allantoin family protein	Encodes PLUTO (plastidic nucleobase transporter)%2C a member of the Nucleobase:Cation-Symporter1 protein family%2C capable of transporting purine and pyrimidine nucleobases.	"NCS1"	AtNCS1	nucleobase cation symporter 1	permease%2C cytosine/purines%2C uracil%2C thiamine%2C allantoin family protein%3B FUNCTIONS IN: nucleobase transmembrane transporter activity%3B INVOLVED IN: nucleobase%2C nucleoside%2C nucleotide and nucleic acid transport%2C transmembrane transport%3B LOCATED IN: membrane%3B EXPRESSED IN: 22 plant structures%3B EXPRESSED DURING: 13 growth stages%3B CONTAINS InterPro DOMAIN/s: Permease%2C cytosine/purines%2C uracil%2C thiamine%2C allantoin (InterPro:IPR001248)%3B Has 4949 Blast hits to 4943 proteins in 959 species: Archae - 81%3B Bacteria - 2901%3B Metazoa - 0%3B Fungi - 592%3B Plants - 52%3B Viruses - 0%3B Other Eukaryotes - 1323 (source: NCBI BLink).	VIT_08s0007g04550	99.6	1.5e-261	898.7	1-to-1		"NCS1"	"NCS1"	67.1233	"NCS1"	67.1233		"NCS1"
VvCabSauv08_P0582F.ver1.0.g617910	0	0.362324	1.07936	0.28326	1.21237	0.991871	0	0	0.652508	0	0	0	0	0.375242	0.739572	0	0.626265	0.473999	0	0	0	0	0	0	-0.480562	-0.371605	E3 ubiquitin- ligase Os04g0590900-like	P:GO:0009058, F:GO:0016740	P:biosynthetic process, F:transferase activity	EC:2.4.1.115	Anthocyanidin 3-O-glucosyltransferase	SM01197 (SMART), IPR001841 (SMART), IPR001841 (PFAM), IPR013083 (G3DSA:3.30.40.GENE3D), PTHR14155 (PANTHER), PTHR14155:SF224 (PANTHER), TRANSMEMBRANE (PHOBIUS), NON_CYTOPLASMIC_DOMAIN (PHOBIUS), CYTOPLASMIC_DOMAIN (PHOBIUS), IPR001841 (PROSITE_PROFILES), IPR001841 (CDD), SSF57850 (SUPERFAMILY), TMhelix (TMHMM)	no GO terms	no GO terms	AT1G04360.1	32.4	3.9e-24	110.2	1-to-1		AT1G04360.1	RING/U-box superfamily protein			ATL1,ARABIDOPSIS TOXICOS EN LEVADURA 1		RING/U-box superfamily protein%3B FUNCTIONS IN: zinc ion binding%3B EXPRESSED IN: hypocotyl%2C root%3B CONTAINS InterPro DOMAIN/s: Zinc finger%2C RING-type (InterPro:IPR001841)%2C Zinc finger%2C C3HC4 RING-type (InterPro:IPR018957)%3B BEST Arabidopsis thaliana protein match is: RING/U-box superfamily protein (TAIR:AT5G43420.1)%3B Has 9268 Blast hits to 9239 proteins in 300 species: Archae - 0%3B Bacteria - 0%3B Metazoa - 2276%3B Fungi - 656%3B Plants - 4907%3B Viruses - 85%3B Other Eukaryotes - 1344 (source: NCBI BLink).	VIT_15s0045g00330	34.2	7.8e-24	108.2	1-to-1		"ATL51"	"ATL51"	42.6035	"ATL51"	42.6035		"ATL51"
VvCabSauv08_P0582F.ver1.0.g617930	0	0.0670232	0.185757	0	0.138395	0.392766	0.287228	0.71175	0.567985	1.1176	0.496017	0	0.226666	0.157194	0	0.692461	0.411485	0.335652	0.814961	0	0.478766	0.573852	0.704602	0.652598	0.453612	0.515731	UDP-glycosyltransferase 73D1-like	P:GO:0009628, P:GO:0008152, F:GO:0016740, C:GO:0005622	P:response to abiotic stimulus, P:metabolic process, F:transferase activity, C:intracellular	EC:2.4.1.203, EC:2.4.1.215	Trans-zeatin O-beta-D-glucosyltransferase, Cis-zeatin O-beta-D-glucosyltransferase	IPR002213 (PFAM), G3DSA:3.40.50.2000 (GENE3D), G3DSA:3.40.50.2000 (GENE3D), IPR002213 (PANTHER), PTHR11926:SF576 (PANTHER), IPR002213 (PROSITE_PATTERNS), SSF53756 (SUPERFAMILY)	F:GO:0016758, P:GO:0008152	F:transferase activity, transferring hexosyl groups, P:metabolic process	AT3G53150.1	60.1	1.6e-177	620.5	1-to-1		AT3G53150.1	UDP-glucosyl transferase 73D1		"UGT73D1"		UDP-glucosyl transferase 73D1	UDP-glucosyl transferase 73D1 (UGT73D1)%3B FUNCTIONS IN: transferase activity%2C transferring hexosyl groups%2C UDP-glycosyltransferase activity%3B INVOLVED IN: metabolic process%3B LOCATED IN: endomembrane system%3B EXPRESSED IN: stem%2C sepal%2C stamen%3B EXPRESSED DURING: 4 anthesis%3B CONTAINS InterPro DOMAIN/s: UDP-glucuronosyl/UDP-glucosyltransferase (InterPro:IPR002213)%3B BEST Arabidopsis thaliana protein match is: don-glucosyltransferase 1 (TAIR:AT2G36800.1)%3B Has 7415 Blast hits to 7339 proteins in 377 species: Archae - 0%3B Bacteria - 180%3B Metazoa - 2057%3B Fungi - 21%3B Plants - 5064%3B Viruses - 36%3B Other Eukaryotes - 57 (source: NCBI BLink).	VIT_08s0007g04570	99.8	1.6e-290	995	1-to-1				60.9756		60.9756		"UGT73D1"
VvCabSauv08_P0582F.ver1.0.g617940	1.57311	1.71165	1.72356	1.28099	1.83258	1.13179	0.838133	1.00061	1.16625	1.02516	1.25999	1.33798	0.943203	1.44842	0.189935	0.348049	0.706103	1.01848	0.534044	0.403177	0.609946	0.126604	0.339296	0.583709	-0.461727	-0.51065	UDP-glycosyltransferase 73C3	P:GO:0009628, P:GO:0006464, F:GO:0016740, C:GO:0005622, F:GO:0016787	P:response to abiotic stimulus, P:cellular protein modification process, F:transferase activity, C:intracellular, F:hydrolase activity	EC:3.1.3.16, EC:2.4.1.203, EC:2.4.1.215, EC:3.1.3.41	Protein-serine/threonine phosphatase, Trans-zeatin O-beta-D-glucosyltransferase, Cis-zeatin O-beta-D-glucosyltransferase, 4-nitrophenylphosphatase	G3DSA:3.40.50.2000 (GENE3D), G3DSA:3.40.50.2000 (GENE3D), IPR002213 (PFAM), PTHR11926:SF576 (PANTHER), IPR002213 (PANTHER), IPR002213 (PROSITE_PATTERNS), SSF53756 (SUPERFAMILY), SSF53756 (SUPERFAMILY)	F:GO:0016758, P:GO:0008152	F:transferase activity, transferring hexosyl groups, P:metabolic process	AT2G36780.1	49.9	6.2e-143	506.5	1-to-1		AT2G36780.1	UDP-Glycosyltransferase superfamily protein					UDP-Glycosyltransferase superfamily protein%3B FUNCTIONS IN: UDP-glycosyltransferase activity%2C transferase activity%2C transferring glycosyl groups%3B INVOLVED IN: metabolic process%3B LOCATED IN: cellular_component unknown%3B CONTAINS InterPro DOMAIN/s: UDP-glucuronosyl/UDP-glucosyltransferase (InterPro:IPR002213)%3B BEST Arabidopsis thaliana protein match is: UDP-Glycosyltransferase superfamily protein (TAIR:AT2G36770.1)%3B Has 8038 Blast hits to 7938 proteins in 460 species: Archae - 0%3B Bacteria - 340%3B Metazoa - 2374%3B Fungi - 35%3B Plants - 5114%3B Viruses - 105%3B Other Eukaryotes - 70 (source: NCBI BLink).	VIT_08s0007g04580	97.3	1.1e-228	790.4	1-to-1
VvCabSauv08_P0582F.ver1.0.g617950	0.17094	0.0662077	0.0519011	0.0896717	0.100896	0.280865	0	0.336791	0.134873	0.220621	0.064211	0	0.206441	0	0	0	0	0.1587	0.139418	0.287878	0	0	0.0796177	0.180019	-0.0014057	0.0177321	UDP-glycosyltransferase 73C3	P:GO:0008152, F:GO:0016740, C:GO:0005622	P:metabolic process, F:transferase activity, C:intracellular	0	0	G3DSA:3.40.50.2000 (GENE3D), G3DSA:3.40.50.2000 (GENE3D), G3DSA:3.40.50.2000 (GENE3D), IPR002213 (PFAM), IPR002213 (PANTHER), PTHR11926:SF576 (PANTHER), IPR002213 (PROSITE_PATTERNS), NON_CYTOPLASMIC_DOMAIN (PHOBIUS), SIGNAL_PEPTIDE (PHOBIUS), SIGNAL_PEPTIDE_C_REGION (PHOBIUS), SIGNAL_PEPTIDE_H_REGION (PHOBIUS), SIGNAL_PEPTIDE_N_REGION (PHOBIUS), SignalP-noTM (SIGNALP_EUK), SSF53756 (SUPERFAMILY), SSF53756 (SUPERFAMILY)	F:GO:0016758, P:GO:0008152	F:transferase activity, transferring hexosyl groups, P:metabolic process	AT2G36780.1	50	2.6e-139	494.6	1-to-1		AT2G36780.1	UDP-Glycosyltransferase superfamily protein					UDP-Glycosyltransferase superfamily protein%3B FUNCTIONS IN: UDP-glycosyltransferase activity%2C transferase activity%2C transferring glycosyl groups%3B INVOLVED IN: metabolic process%3B LOCATED IN: cellular_component unknown%3B CONTAINS InterPro DOMAIN/s: UDP-glucuronosyl/UDP-glucosyltransferase (InterPro:IPR002213)%3B BEST Arabidopsis thaliana protein match is: UDP-Glycosyltransferase superfamily protein (TAIR:AT2G36770.1)%3B Has 8038 Blast hits to 7938 proteins in 460 species: Archae - 0%3B Bacteria - 340%3B Metazoa - 2374%3B Fungi - 35%3B Plants - 5114%3B Viruses - 105%3B Other Eukaryotes - 70 (source: NCBI BLink).	VIT_08s0007g04610	94	4.1e-245	845.1	1-to-1
VvCabSauv08_P0582F.ver1.0.g617960	0	0	0	0	0	0	0	0	0	0	0	0	0	0	0	0	0	0	0	0	0	0	0	0	0	0	SHOOT GRAVITROPISM 6 isoform X1	F:GO:0005488	F:binding	0	0	IPR011989 (G3DSA:1.25.10.GENE3D), PTHR23120:SF26 (PANTHER), PTHR23120 (PANTHER), IPR016024 (SUPERFAMILY)	F:GO:0005488	F:binding	AT2G36810.1	54.6	1.8e-58	223.8	1-to-many	AT2G36810.2,AT2G36810.3	AT2G36810.1	ARM repeat superfamily protein	Specifically involved in gravity perception and/or gravity signal transduction for the shoot gravitropic response. Effects gravitropism only in inflorescence stems but normal in both hypocotyls and roots.		SGR6,SHOOT GRAVITROPISM 6		ARM repeat superfamily protein%3B FUNCTIONS IN: binding%3B INVOLVED IN: biological_process unknown%3B LOCATED IN: chloroplast%3B EXPRESSED IN: 23 plant structures%3B EXPRESSED DURING: 14 growth stages%3B CONTAINS InterPro DOMAIN/s: Armadillo-like helical (InterPro:IPR011989)%2C Armadillo-type fold (InterPro:IPR016024)%3B Has 392 Blast hits to 295 proteins in 82 species: Archae - 0%3B Bacteria - 2%3B Metazoa - 305%3B Fungi - 6%3B Plants - 46%3B Viruses - 0%3B Other Eukaryotes - 33 (source: NCBI BLink).	VIT_08s0007g04630	94.2	2.3e-105	378.6	1-to-1		"SGR6"	"SGR6"	62.8839	"SGR6"	62.8839		"SGR6"
VvCabSauv08_P0582F.ver1.0.g617970	3.0407	2.42144	2.59459	3.1309	2.6774	2.66828	2.37682	2.46359	2.75397	2.54608	2.9287	3.13217	1.81645	0	2.84173	2.07549	1.96624	2.06182	2.12786	1.51167	2.35989	2.72372	2.96287	0	0.183408	0.342802	ARM repeat superfamily	0	0	0	0	PTHR23120 (PANTHER), PTHR23120:SF26 (PANTHER), SIGNAL_PEPTIDE_H_REGION (PHOBIUS), SIGNAL_PEPTIDE_N_REGION (PHOBIUS), SIGNAL_PEPTIDE_C_REGION (PHOBIUS), SIGNAL_PEPTIDE (PHOBIUS), NON_CYTOPLASMIC_DOMAIN (PHOBIUS), SignalP-noTM (SIGNALP_EUK)	no GO terms	no GO terms	AT2G36810.1	74.5	6.7e-61	231.5	1-to-many	AT2G36810.2,AT2G36810.3	AT2G36810.1	ARM repeat superfamily protein	Specifically involved in gravity perception and/or gravity signal transduction for the shoot gravitropic response. Effects gravitropism only in inflorescence stems but normal in both hypocotyls and roots.		SGR6,SHOOT GRAVITROPISM 6		ARM repeat superfamily protein%3B FUNCTIONS IN: binding%3B INVOLVED IN: biological_process unknown%3B LOCATED IN: chloroplast%3B EXPRESSED IN: 23 plant structures%3B EXPRESSED DURING: 14 growth stages%3B CONTAINS InterPro DOMAIN/s: Armadillo-like helical (InterPro:IPR011989)%2C Armadillo-type fold (InterPro:IPR016024)%3B Has 392 Blast hits to 295 proteins in 82 species: Archae - 0%3B Bacteria - 2%3B Metazoa - 305%3B Fungi - 6%3B Plants - 46%3B Viruses - 0%3B Other Eukaryotes - 33 (source: NCBI BLink).	VIT_08s0007g04630	99.3	1.9e-78	288.9	1-to-1		"SGR6"	"SGR6"	62.8839	"SGR6"	62.8839		"SGR6"
VvCabSauv08_P0584F.ver1.0.g617980	0	0	8.64147	0	8.28956	0	7.71066	0	7.98954	6.62289	7.15016	7.22744	6.45754	0	5.27772	0	6.39563	7.01478	5.02274	5.2276	0	0	6.02489	6.17754	4.11967	0.155726	IPR000612 (PFAM), PTHR21659:SF51 (PANTHER), IPR000612 (PANTHER), CYTOPLASMIC_DOMAIN (PHOBIUS), TRANSMEMBRANE (PHOBIUS), NON_CYTOPLASMIC_DOMAIN (PHOBIUS), TMhelix (TMHMM)	F:GO:0000166, P:GO:0006091, P:GO:0009628, C:GO:0005737, P:GO:0009719, P:GO:0006464, P:GO:0006139, F:GO:0016301, C:GO:0005886, P:GO:0006950, F:GO:0016787	F:nucleotide binding, P:generation of precursor metabolites and energy, P:response to abiotic stimulus, C:cytoplasm, P:response to endogenous stimulus, P:cellular protein modification process, P:nucleobase-containing compound metabolic process, F:kinase activity, C:plasma membrane, P:response to stress, F:hydrolase activity	EC:2.7.10, EC:2.7.11, EC:3.6.1.1, EC:2.7.11.17	Transferring phosphorus-containing groups, Transferring phosphorus-containing groups, Inorganic diphosphatase, Calcium/calmodulin-dependent protein kinase	IPR000612 (PFAM), PTHR21659:SF51 (PANTHER), IPR000612 (PANTHER), CYTOPLASMIC_DOMAIN (PHOBIUS), TRANSMEMBRANE (PHOBIUS), NON_CYTOPLASMIC_DOMAIN (PHOBIUS), TMhelix (TMHMM)	C:GO:0016021	C:integral component of membrane	AT3G05890.1	78.1	1.1e-10	62.4	1-to-1		AT3G05890.1	Low temperature and salt responsive protein family		"RCI2B"		RARE-COLD-INDUCIBLE 2B	RARE-COLD-INDUCIBLE 2B (RCI2B)%3B CONTAINS InterPro DOMAIN/s: Uncharacterised protein family UPF0057 (InterPro:IPR000612)%3B BEST Arabidopsis thaliana protein match is: Low temperature and salt responsive protein family (TAIR:AT3G05880.1)%3B Has 1391 Blast hits to 1391 proteins in 471 species: Archae - 0%3B Bacteria - 653%3B Metazoa - 37%3B Fungi - 280%3B Plants - 382%3B Viruses - 0%3B Other Eukaryotes - 39 (source: NCBI BLink).	VIT_14s0060g00280	100	1.7e-13	70.9	1-to-1								"RCI2B"
VvCabSauv08_P0584F.ver1.0.g617990	4.74144	4.59456	4.67782	5.20785	5.26009	4.3585	4.72727	4.75255	4.41992	4.46441	4.61056	4.22829	4.69307	4.18504	4.25081	4.42836	4.70789	4.41036	4.39304	4.59123	4.64592	4.48498	4.58278	4.43743	-0.236854	0.125421	anaphase-promoting complex cyclosome 11	P:GO:0009790, P:GO:0006464, P:GO:0007049, P:GO:0006950, P:GO:0040029, C:GO:0005654, P:GO:0006412, F:GO:0000166, P:GO:0009607, F:GO:0003677, F:GO:0003723, P:GO:0009605, F:GO:0005515, P:GO:0009908, F:GO:0004518, C:GO:0016020, F:GO:0016740	P:embryo development, P:cellular protein modification process, P:cell cycle, P:response to stress, P:regulation of gene expression, epigenetic, C:nucleoplasm, P:translation, F:nucleotide binding, P:response to biotic stimulus, F:DNA binding, F:RNA binding, P:response to external stimulus, F:protein binding, P:flower development, F:nuclease activity, C:membrane, F:transferase activity	EC:3.1.30, EC:3.6.1.3, EC:3.1.26, EC:3.1.26.3, EC:3.6.1.15	Acting on ester bonds, Adenosinetriphosphatase, Acting on ester bonds, Ribonuclease III, Nucleoside-triphosphate phosphatase	IPR013083 (G3DSA:3.30.40.GENE3D), IPR024991 (PFAM), PTHR11210 (PANTHER), PTHR11210:SF35 (PANTHER), IPR001841 (PROSITE_PROFILES), IPR001841 (CDD), SSF57850 (SUPERFAMILY)	F:GO:0004842, C:GO:0005680	F:ubiquitin-protein transferase activity, C:anaphase-promoting complex	AT3G05870.3	94	5e-50	194.5	1-to-many	AT3G05870.4,AT3G05870.5	AT3G05870.3	anaphase-promoting complex/cyclosome 11		"APC11"		anaphase-promoting complex/cyclosome 11		VIT_14s0060g00290	100	4.5e-50	193.7	1-to-many	VIT_15s0046g03770.t01			56.2044		56.2044		"APC11"
VvCabSauv08_P0584F.ver1.0.g618000	0.448714	0	0	0	0	0	0	0	0	0	0	0	0	0	0.75353	0	0	0	0.553481	0.386441	0.812282	0	0	0	-0.149571	-0.251177	TRANSMEMBRANE (PHOBIUS), CYTOPLASMIC_DOMAIN (PHOBIUS), NON_CYTOPLASMIC_DOMAIN (PHOBIUS), TMhelix (TMHMM)	0	0	0	0	TRANSMEMBRANE (PHOBIUS), CYTOPLASMIC_DOMAIN (PHOBIUS), NON_CYTOPLASMIC_DOMAIN (PHOBIUS), TMhelix (TMHMM)	no GO terms	no GO terms	AT1G49240.1	64.4	3.3e-09	58.9	1-to-many	AT3G18780.2,AT3G18780.3,AT5G09810.1	AT1G49240.1	actin 8	Member of a subclass of actins composed of ACT2 and ACT8. Its mRNA is strongly expressed in strongly expressed in leaves%2C roots%2C stems%2C flowers%2C pollen%2C and siliques. However%2C protein expression%2C assayed by a ACT8:GUS fusion reporter%2C is very low in pollen.	"ACT8"	FIZ1,FRIZZY AND KINKED SHOOTS	actin 8	actin 8 (ACT8)%3B FUNCTIONS IN: copper ion binding%2C structural constituent of cytoskeleton%3B INVOLVED IN: response to salt stress%2C root hair cell tip growth%2C cytoskeleton organization%3B LOCATED IN: plasma membrane%2C chloroplast%2C vacuole%3B EXPRESSED IN: 30 plant structures%3B EXPRESSED DURING: 17 growth stages%3B CONTAINS InterPro DOMAIN/s: Actin%2C conserved site (InterPro:IPR004001)%2C Actin/actin-like (InterPro:IPR004000)%2C Actin/actin-like conserved site (InterPro:IPR020902)%3B BEST Arabidopsis thaliana protein match is: actin 2 (TAIR:AT3G18780.2)%3B Has 15146 Blast hits to 14753 proteins in 3039 species: Archae - 6%3B Bacteria - 12%3B Metazoa - 5709%3B Fungi - 5217%3B Plants - 1599%3B Viruses - 2%3B Other Eukaryotes - 2601 (source: NCBI BLink).	VIT_12s0178g00200	61.5	1.6e-10	62.4	1-to-1								"ACT8"
VvCabSauv08_P0584F.ver1.0.g618010	5.32679	5.2384	5.41875	5.3162	5.34259	5.19272	5.22706	5.18716	5.34984	5.40773	5.30391	5.39625	4.80438	4.98493	4.98823	4.99246	5.00757	5.21482	5.25094	5.08911	5.23984	5.69134	5.41626	5.34103	0.0413166	0.557034	digalactosyldiacylglycerol synthase chloroplastic	P:GO:0019748, P:GO:0007165, P:GO:0009991, P:GO:0009058, P:GO:0006139, C:GO:0009536, P:GO:0006950, F:GO:0003677, C:GO:0005739, P:GO:0006629, C:GO:0016020, P:GO:0009719, F:GO:0016740	P:secondary metabolic process, P:signal transduction, P:response to extracellular stimulus, P:biosynthetic process, P:nucleobase-containing compound metabolic process, C:plastid, P:response to stress, F:DNA binding, C:mitochondrion, P:lipid metabolic process, C:membrane, P:response to endogenous stimulus, F:transferase activity	0	0	G3DSA:3.40.50.2000 (GENE3D), IPR001296 (PFAM), PTHR12526 (PANTHER), PTHR12526:SF473 (PANTHER), SSF53756 (SUPERFAMILY)	no GO terms	no GO terms	AT4G00550.1	70.6	5.6e-196	681.8	1-to-many	AT4G00550.2	AT4G00550.1	digalactosyl diacylglycerol deficient 2	encodes a UDP-galactose-dependent digalactosyldiacylglycerol(DGDG) synthase. Located in chloroplast outer membrane.	"DGD2"		digalactosyl diacylglycerol deficient 2	digalactosyl diacylglycerol deficient 2 (DGD2)%3B CONTAINS InterPro DOMAIN/s: Glycosyl transferase%2C group 1 (InterPro:IPR001296)%3B BEST Arabidopsis thaliana protein match is: UDP-Glycosyltransferase superfamily protein (TAIR:AT3G11670.1)%3B Has 30201 Blast hits to 17322 proteins in 780 species: Archae - 12%3B Bacteria - 1396%3B Metazoa - 17338%3B Fungi - 3422%3B Plants - 5037%3B Viruses - 0%3B Other Eukaryotes - 2996 (source: NCBI BLink).	VIT_15s0046g03730	100	7.8e-282	966.1	1-to-1		"DGD2"	"DGD2"	69.7425	"DGD2"	69.7425		"DGD2"
VvCabSauv08_P0584F.ver1.0.g618020	0	0	0	0	0	0	0	0	0	0	0	0	0	0	0	0	0	0	0	0	0	0	0	0	0	0	hypothetical protein PRUPE_ppa021900mg, partial	C:GO:0016020	C:membrane	0	0	mobidb-lite (MOBIDB_LITE), PTHR35410:SF4 (PANTHER), PTHR35410 (PANTHER), CYTOPLASMIC_DOMAIN (PHOBIUS), TRANSMEMBRANE (PHOBIUS), TRANSMEMBRANE (PHOBIUS), NON_CYTOPLASMIC_DOMAIN (PHOBIUS), NON_CYTOPLASMIC_DOMAIN (PHOBIUS), TMhelix (TMHMM), TMhelix (TMHMM)	no GO terms	no GO terms														VIT_15s0046g03720	98.3	5.2e-124	441	1-to-1
VvCabSauv08_P0584F.ver1.0.g618030	4.01123	4.2012	4.55539	4.57842	4.21714	4.59042	3.94698	4.15109	4.1277	4.25665	4.61021	3.51035	4.1023	4.71656	4.57391	4.06419	4.4072	4.52087	3.96738	4.47533	4.41601	4.75939	4.71623	4.41757	-0.130207	0.166809	hypothetical protein L484_016427	0	0	0	0	PTHR35410:SF4 (PANTHER), PTHR35410 (PANTHER)	no GO terms	no GO terms														VIT_15s0046g03720	92.2	3.3e-18	87.4	1-to-1
VvCabSauv08_P0584F.ver1.0.g618040	0	0	0	0	0	0	0.0716968	0	0	0	0.069885	0	0	0	0	0	0.10836	0	0	0	0	0	0	0	0.023295	0	disease resistance RPM1-like	F:GO:0000166	F:nucleotide binding	0	0	Coil (COILS), PR00364 (PRINTS), G3DSA:1.10.20.10 (GENE3D), IPR011991 (G3DSA:1.10.10.GENE3D), IPR002182 (PFAM), IPR032675 (G3DSA:3.80.10.GENE3D), PTHR23155 (PANTHER), PTHR23155:SF802 (PANTHER), cd14798 (CDD), IPR027417 (SUPERFAMILY), IPR032675 (SUPERFAMILY)	F:GO:0043531	F:ADP binding	AT1G50180.1	28.1	3.4e-45	181	1-to-1		AT1G50180.1	NB-ARC domain-containing disease resistance protein					NB-ARC domain-containing disease resistance protein%3B FUNCTIONS IN: ATP binding%3B INVOLVED IN: apoptosis%2C defense response%3B LOCATED IN: cellular_component unknown%3B EXPRESSED IN: shoot%3B CONTAINS InterPro DOMAIN/s: NB-ARC (InterPro:IPR002182)%2C Disease resistance protein (InterPro:IPR000767)%3B BEST Arabidopsis thaliana protein match is: Disease resistance protein (CC-NBS-LRR class) family (TAIR:AT5G48620.1)%3B Has 13478 Blast hits to 13006 proteins in 446 species: Archae - 8%3B Bacteria - 393%3B Metazoa - 272%3B Fungi - 117%3B Plants - 12628%3B Viruses - 2%3B Other Eukaryotes - 58 (source: NCBI BLink).	VIT_15s0045g00680	45.2	5.5e-127	451.8	1-to-1
VvCabSauv08_P0584F.ver1.0.g618050	0	0	0	0	0	0	0	0	0	0	0	0	0	0	0	0	0	0	0	0	0	0	0	0	0	0	Disease resistance (CC-NBS-LRR class) family	0	0	0	0	IPR032675 (G3DSA:3.80.10.GENE3D)	no GO terms	no GO terms	AT1G58602.1	57.6	1.3e-10	63.5	1-to-many	AT1G58602.2	AT1G58602.1	LRR and NB-ARC domains-containing disease resistance protein					LRR and NB-ARC domains-containing disease resistance protein%3B FUNCTIONS IN: ATP binding%3B INVOLVED IN: defense response%2C apoptosis%3B CONTAINS InterPro DOMAIN/s: NB-ARC (InterPro:IPR002182)%2C Disease resistance protein (InterPro:IPR000767)%3B BEST Arabidopsis thaliana protein match is: Disease resistance protein (CC-NBS-LRR class) family (TAIR:AT1G59218.2)%3B Has 17665 Blast hits to 14865 proteins in 568 species: Archae - 8%3B Bacteria - 610%3B Metazoa - 659%3B Fungi - 97%3B Plants - 16125%3B Viruses - 0%3B Other Eukaryotes - 166 (source: NCBI BLink).	VIT_15s0046g02750	59.5	2.8e-17	84.7	1-to-1
VvCabSauv08_P0585F.ver1.0.g618060	0	0	0	0	0	0	0.517941	0	0	0	0	0	0.534499	0	0	0	0	0	0	0.538464	0	0.707197	0.757645	0.257777	0	0.39604	NB-ARC domain disease resistance	F:GO:0000166, C:GO:0005634, F:GO:0003677, F:GO:0005515, P:GO:0009908, P:GO:0009058, P:GO:0006139	F:nucleotide binding, C:nucleus, F:DNA binding, F:protein binding, P:flower development, P:biosynthetic process, P:nucleobase-containing compound metabolic process	0	0	Coil (COILS), PR00364 (PRINTS), IPR002182 (PFAM), G3DSA:3.40.50.300 (GENE3D), mobidb-lite (MOBIDB_LITE), PTHR11255:SF72 (PANTHER), PTHR11255 (PANTHER), IPR027417 (SUPERFAMILY)	F:GO:0043531	F:ADP binding	AT3G15700.1	24.2	1.3e-05	49.3	1-to-many	AT3G15700.2	AT3G15700.1	P-loop containing nucleoside triphosphate hydrolases superfamily protein					P-loop containing nucleoside triphosphate hydrolases superfamily protein%3B FUNCTIONS IN: ATP binding%3B INVOLVED IN: defense response%2C apoptosis%3B LOCATED IN: cellular_component unknown%3B CONTAINS InterPro DOMAIN/s: NB-ARC (InterPro:IPR002182)%2C Disease resistance protein (InterPro:IPR000767)%3B BEST Arabidopsis thaliana protein match is: P-loop containing nucleoside triphosphate hydrolases superfamily protein (TAIR:AT1G52660.1)%3B Has 8240 Blast hits to 8184 proteins in 274 species: Archae - 5%3B Bacteria - 45%3B Metazoa - 1%3B Fungi - 0%3B Plants - 8188%3B Viruses - 0%3B Other Eukaryotes - 1 (source: NCBI BLink).	VIT_12s0121g00240	84.4	3.6e-177	618.2	1-to-1
VvCabSauv08_P0585F.ver1.0.g618070	0	0	0	0	0	0	0	0	0	0	0	0	0	0	0	0	0.601622	0	0.850464	0	0	0	0	0	0	0	hypothetical protein PRUPE_ppa020942mg	0	0	0	0	no IPS match	no IPS match	no IPS match														VIT_12s0178g00190	47.6	5.7e-21	97.4	1-to-1
VvCabSauv08_P0585F.ver1.0.g618080	0	0	0	0	0	0	0	0	0	0	0	0	0	0	0	0	0	0	0	0	0	0	0	0	0	0	plant MHJ24-14	P:GO:0009058, P:GO:0006139	P:biosynthetic process, P:nucleobase-containing compound metabolic process	0	0	mobidb-lite (MOBIDB_LITE), mobidb-lite (MOBIDB_LITE), PTHR35321:SF2 (PANTHER), PTHR35321 (PANTHER)	no GO terms	no GO terms	AT5G64160.1	64.5	6.6e-35	144.8	1-to-1		AT5G64160.1	plant/protein					unknown protein%3B FUNCTIONS IN: molecular_function unknown%3B INVOLVED IN: biological_process unknown%3B LOCATED IN: cellular_component unknown%3B EXPRESSED IN: 24 plant structures%3B EXPRESSED DURING: 15 growth stages%3B Has 30201 Blast hits to 17322 proteins in 780 species: Archae - 12%3B Bacteria - 1396%3B Metazoa - 17338%3B Fungi - 3422%3B Plants - 5037%3B Viruses - 0%3B Other Eukaryotes - 2996 (source: NCBI BLink).	VIT_12s0178g00130	99.2	4.6e-64	240.7	1-to-1				60.8696		60.8696
VvCabSauv08_P0585F.ver1.0.g618120	0	0	0	0	0	0	0	0	0	0	0	0.0871953	0	0	0	0	0	0	0	0	0	0	0	0	0.0290651	0	DUF4378 domain	0	0	0	0	mobidb-lite (MOBIDB_LITE), mobidb-lite (MOBIDB_LITE), PTHR21726:SF60 (PANTHER), PTHR21726 (PANTHER)	no GO terms	no GO terms	AT3G53540.1	30.6	1.8e-08	57.8	1-to-many	AT3G53540.2	AT3G53540.1	afadin		"TRM19"		TON1 Recruiting Motif 19	unknown protein%3B LOCATED IN: plasma membrane%3B EXPRESSED IN: 24 plant structures%3B EXPRESSED DURING: 14 growth stages%3B CONTAINS InterPro DOMAIN/s: Protein of unknown function DUF3741 (InterPro:IPR022212)%3B BEST Arabidopsis thaliana protein match is: Protein of unknown function (DUF3741) (TAIR:AT4G28760.2)%3B Has 1710 Blast hits to 868 proteins in 206 species: Archae - 2%3B Bacteria - 409%3B Metazoa - 304%3B Fungi - 204%3B Plants - 304%3B Viruses - 2%3B Other Eukaryotes - 485 (source: NCBI BLink).	VIT_00s0317g00060	86.3	1e-87	320.1	1-to-1				16.7421		16.7421		"TRM19"
VvCabSauv08_P0587F.ver1.0.g618130	0	0	0	0	0	0	0	0.50982	0	0	0	0	0.52788	0.554479	0	0.587234	0	0	0	0.3439	0	0.408654	0	0.820051	0	0.048782	P-loop containing nucleoside triphosphate hydrolases superfamily	0	0	0	0	PTHR13779 (PANTHER), PTHR13779:SF35 (PANTHER)	no GO terms	no GO terms	AT1G04730.1	47.1	1.6e-25	113.6	1-to-many	AT1G04730.2,AT1G04730.3,AT1G04730.4	AT1G04730.1	P-loop containing nucleoside triphosphate hydrolases superfamily protein	Necessary for sister chromatid cohesion. Acts in synergy with ETG1.	"CTF18"		CHROMOSOME TRANSMISSION FIDELITY 18	CHROMOSOME TRANSMISSION FIDELITY 18 (CTF18)%3B FUNCTIONS IN: nucleoside-triphosphatase activity%2C ATPase activity%2C nucleotide binding%2C ATP binding%3B INVOLVED IN: sister chromatid cohesion%3B LOCATED IN: replication fork%3B EXPRESSED IN: 25 plant structures%3B EXPRESSED DURING: 13 growth stages%3B CONTAINS InterPro DOMAIN/s: ATPase%2C AAA+ type%2C core (InterPro:IPR003593)%2C ATPase%2C AAA-type%2C core (InterPro:IPR003959)%3B BEST Arabidopsis thaliana protein match is: replication factor C1 (TAIR:AT5G22010.1)%3B Has 4018 Blast hits to 4006 proteins in 709 species: Archae - 400%3B Bacteria - 666%3B Metazoa - 673%3B Fungi - 766%3B Plants - 379%3B Viruses - 21%3B Other Eukaryotes - 1113 (source: NCBI BLink).	VIT_00s0173g00040	67.6	1.8e-44	175.6	1-to-1				62.1538		62.1538		"CTF18"
VvCabSauv08_P0589F.ver1.0.g618140	1.06793	0.897805	0.82755	1.07966	1.18679	0.911225	0.698886	0.957186	0.797164	0.777188	0.726733	1.54927	0.84983	1.07217	1.57056	0.937784	0.543759	0.608059	1.09155	0.860424	1.21649	1.03854	0.8961	1.34628	0.0866364	-0.0705444	glutamyl-tRNA(Gln) amidotransferase subunit chloroplastic mitochondrial	F:GO:0000166, P:GO:0009056, C:GO:0005739, F:GO:0016740, P:GO:0006139, C:GO:0009536, F:GO:0016787, P:GO:0006412	F:nucleotide binding, P:catabolic process, C:mitochondrion, F:transferase activity, P:nucleobase-containing compound metabolic process, C:plastid, F:hydrolase activity, P:translation	EC:3.5.1.4, EC:6.3.5.7	Amidase, Glutaminyl-tRNA synthase (glutamine-hydrolyzing)	IPR004412 (TIGRFAM), IPR023631 (PFAM), IPR023631 (G3DSA:3.90.1300.GENE3D), mobidb-lite (MOBIDB_LITE), IPR000120 (PANTHER), IPR004412 (PTHR11895:PANTHER), IPR020556 (PROSITE_PATTERNS), IPR023631 (SUPERFAMILY)	C:GO:0030956, F:GO:0004040, P:GO:0006412, F:GO:0050567	C:glutamyl-tRNA(Gln) amidotransferase complex, F:amidase activity, P:translation, F:glutaminyl-tRNA synthase (glutamine-hydrolyzing) activity	AT3G25660.1	73.2	2.8e-184	642.9	1-to-1		AT3G25660.1	Amidase family protein					Amidase family protein%3B FUNCTIONS IN: glutaminyl-tRNA synthase (glutamine-hydrolyzing) activity%2C carbon-nitrogen ligase activity%2C with glutamine as amido-N-donor%3B INVOLVED IN: translation%3B LOCATED IN: chloroplast%2C chloroplast stroma%3B EXPRESSED IN: 23 plant structures%3B EXPRESSED DURING: 14 growth stages%3B CONTAINS InterPro DOMAIN/s: Amidase%2C conserved site (InterPro:IPR020556)%2C Amidase (InterPro:IPR000120)%2C Glutamyl-tRNA(Gln) amidotransferase A subunit (InterPro:IPR004412)%3B BEST Arabidopsis thaliana protein match is: fatty acid amide hydrolase (TAIR:AT5G64440.1)%3B Has 20819 Blast hits to 20789 proteins in 2485 species: Archae - 270%3B Bacteria - 10912%3B Metazoa - 560%3B Fungi - 1426%3B Plants - 399%3B Viruses - 0%3B Other Eukaryotes - 7252 (source: NCBI BLink).	VIT_12s0028g01330	98.5	1.6e-255	878.6	1-to-1		"GATA"	"GATA"	74.7253	"GATA"	74.7253		"GATA"
VvCabSauv08_P0589F.ver1.0.g618150	3.11687	2.86132	2.83557	2.98922	3.08518	3.10374	3.07299	3.16934	2.98466	2.96182	3.04145	3.52634	2.52547	2.5952	2.41484	2.93597	2.84373	2.82375	2.67687	2.61495	2.65624	3.15794	2.82103	3.09996	0.238611	0.514472	actin-related C1A	C:GO:0005634, P:GO:0019538, C:GO:0005856, F:GO:0005515, C:GO:0005737, P:GO:0009056, P:GO:0016043, C:GO:0005576, F:GO:0030234, C:GO:0005886, P:GO:0007049	C:nucleus, P:protein metabolic process, C:cytoskeleton, F:protein binding, C:cytoplasm, P:catabolic process, P:cellular component organization, C:extracellular region, F:enzyme regulator activity, C:plasma membrane, P:cell cycle	0	0	IPR001680 (SMART), IPR015943 (G3DSA:2.130.10.GENE3D), IPR001680 (PFAM), IPR024977 (PFAM), PTHR10709:SF20 (PANTHER), IPR017383 (PANTHER), SIGNAL_PEPTIDE_N_REGION (PHOBIUS), SIGNAL_PEPTIDE (PHOBIUS), NON_CYTOPLASMIC_DOMAIN (PHOBIUS), SIGNAL_PEPTIDE_C_REGION (PHOBIUS), SIGNAL_PEPTIDE_H_REGION (PHOBIUS), IPR001680 (PROSITE_PROFILES), IPR017986 (PROSITE_PROFILES), IPR001680 (PROSITE_PROFILES), SignalP-TM (SIGNALP_GRAM_POSITIVE), IPR017986 (SUPERFAMILY)	P:GO:0030833, F:GO:0005515, P:GO:0034314, C:GO:0015629, C:GO:0005885	P:regulation of actin filament polymerization, F:protein binding, P:Arp2/3 complex-mediated actin nucleation, C:actin cytoskeleton, C:Arp2/3 protein complex	AT2G30910.2	70.2	2.4e-170	596.7	1-to-1		AT2G30910.2	actin-related protein C1A		"ARPC1A"	ARPC1,ACTIN-RELATED PROTEIN C1	actin-related protein C1A	actin-related protein C1A (ARPC1A)%3B FUNCTIONS IN: actin binding%2C nucleotide binding%3B INVOLVED IN: actin filament organization%3B LOCATED IN: Arp2/3 protein complex%2C nucleus%2C cytoplasm%3B CONTAINS InterPro DOMAIN/s: WD40 repeat 2 (InterPro:IPR019782)%2C WD40 repeat-like-containing domain (InterPro:IPR011046)%2C Actin-related protein 2/3 complex%2C subunit 1 (InterPro:IPR017383)%2C WD40-repeat-containing domain (InterPro:IPR017986)%2C WD40/YVTN repeat-like-containing domain (InterPro:IPR015943)%2C WD40 repeat (InterPro:IPR001680)%2C WD40 repeat%2C subgroup (InterPro:IPR019781)%3B BEST Arabidopsis thaliana protein match is: actin-related protein C1B (TAIR:AT2G31300.1)%3B Has 35333 Blast hits to 34131 proteins in 2444 species: Archae - 798%3B Bacteria - 22429%3B Metazoa - 974%3B Fungi - 991%3B Plants - 531%3B Viruses - 0%3B Other Eukaryotes - 9610 (source: NCBI BLink).	VIT_12s0028g01340	86.5	5.8e-213	737.3	1-to-1		"ARPC1A"	"ARPC1A"	77.7778	"ARPC1A"	77.7778		"ARPC1A"
VvCabSauv08_P0589F.ver1.0.g618160	0.46922	0	0.196373	0.325445	0	0	0.301972	0.26495	0.341775	0.225982	0.269914	0	0.268816	0.150803	0	0.444056	0	0.27954	0.419428	0	0	0.184629	0.202573	0.286461	-0.0565657	0.0846816	LRR receptor-like kinase	F:GO:0000166, P:GO:0009607, F:GO:0005515, P:GO:0009605, P:GO:0006464, F:GO:0016301, C:GO:0005886, P:GO:0006950	F:nucleotide binding, P:response to biotic stimulus, F:protein binding, P:response to external stimulus, P:cellular protein modification process, F:kinase activity, C:plasma membrane, P:response to stress	EC:2.7.11	Transferring phosphorus-containing groups	IPR000719 (SMART), G3DSA:3.30.200.20 (GENE3D), G3DSA:2.60.120.430 (GENE3D), IPR001245 (PFAM), IPR032675 (G3DSA:3.80.10.GENE3D), IPR001611 (PFAM), G3DSA:1.10.510.10 (GENE3D), IPR032675 (G3DSA:3.80.10.GENE3D), IPR021720 (PFAM), PTHR27006 (PANTHER), PTHR27006:SF82 (PANTHER), IPR017441 (PROSITE_PATTERNS), IPR008271 (PROSITE_PATTERNS), TRANSMEMBRANE (PHOBIUS), SIGNAL_PEPTIDE_H_REGION (PHOBIUS), SIGNAL_PEPTIDE_N_REGION (PHOBIUS), SIGNAL_PEPTIDE (PHOBIUS), SIGNAL_PEPTIDE_C_REGION (PHOBIUS), NON_CYTOPLASMIC_DOMAIN (PHOBIUS), CYTOPLASMIC_DOMAIN (PHOBIUS), IPR000719 (PROSITE_PROFILES), cd14066 (CDD), SignalP-noTM (SIGNALP_EUK), IPR011009 (SUPERFAMILY), IPR032675 (SUPERFAMILY), TMhelix (TMHMM)	F:GO:0005524, F:GO:0005515, F:GO:0004672, P:GO:0006468	F:ATP binding, F:protein binding, F:protein kinase activity, P:protein phosphorylation	AT1G07650.1	64.5	3.2e-227	786.6	1-to-1		AT1G07650.1	Leucine-rich repeat transmembrane protein kinase					Leucine-rich repeat transmembrane protein kinase%3B FUNCTIONS IN: protein serine/threonine kinase activity%2C kinase activity%2C ATP binding%3B INVOLVED IN: protein amino acid phosphorylation%2C transmembrane receptor protein tyrosine kinase signaling pathway%3B LOCATED IN: endomembrane system%3B EXPRESSED IN: 22 plant structures%3B EXPRESSED DURING: 13 growth stages%3B BEST Arabidopsis thaliana protein match is: Leucine-rich repeat transmembrane protein kinase (TAIR:AT1G53430.1)%3B Has 190432 Blast hits to 138472 proteins in 4783 species: Archae - 131%3B Bacteria - 16225%3B Metazoa - 53388%3B Fungi - 11706%3B Plants - 85318%3B Viruses - 481%3B Other Eukaryotes - 23183 (source: NCBI BLink).	VIT_12s0028g01350	89.6	0	1337	1-to-1				63.8971		63.8971
VvCabSauv08_P0589F.ver1.0.g618170	2.98436	2.99872	2.22025	2.60334	2.94064	2.43699	1.27244	0	1.94778	0.979312	2.164	2.58572	0	0	0	0	0	1.70817	0	2.10132	0.960046	1.61029	1.72613	0.572453	-0.824768	1.30296	trichome birefringence-like 43	P:GO:0019538, C:GO:0016020, C:GO:0005794, P:GO:0009058, F:GO:0016740, F:GO:0005488, C:GO:0005773, P:GO:0009987	P:protein metabolic process, C:membrane, C:Golgi apparatus, P:biosynthetic process, F:transferase activity, F:binding, C:vacuole, P:cellular process	0	0	IPR025846 (PFAM), IPR026057 (PFAM), PTHR32285:SF121 (PANTHER), IPR029962 (PANTHER), TRANSMEMBRANE (PHOBIUS), CYTOPLASMIC_DOMAIN (PHOBIUS), NON_CYTOPLASMIC_DOMAIN (PHOBIUS), TMhelix (TMHMM)	no GO terms	no GO terms	AT2G30900.1	56.8	6.2e-119	425.6	1-to-1		AT2G30900.1	TRICHOME BIREFRINGENCE-LIKE 43	Encodes a member of the TBL (TRICHOME BIREFRINGENCE-LIKE) gene family containing a plant-specific DUF231 (domain of unknown function) domain. TBL gene family has 46 members%2C two of which (TBR/AT5G06700 and TBL3/AT5G01360) have been shown to be involved in the synthesis and deposition of secondary wall cellulose%2C presumably by influencing the esterification state of pectic polymers. A nomenclature for this gene family has been proposed (Volker Bischoff %26 Wolf Scheible%2C 2010%2C personal communication).	"TBL43"		TRICHOME BIREFRINGENCE-LIKE 43	TRICHOME BIREFRINGENCE-LIKE 43 (TBL43)%3B INVOLVED IN: biological_process unknown%3B LOCATED IN: endomembrane system%3B EXPRESSED IN: flower%3B EXPRESSED DURING: petal differentiation and expansion stage%3B CONTAINS InterPro DOMAIN/s: Protein of unknown function DUF231%2C plant (InterPro:IPR004253)%3B BEST Arabidopsis thaliana protein match is: TRICHOME BIREFRINGENCE-LIKE 42 (TAIR:AT1G78710.1)%3B Has 1340 Blast hits to 1315 proteins in 29 species: Archae - 0%3B Bacteria - 2%3B Metazoa - 0%3B Fungi - 0%3B Plants - 1338%3B Viruses - 0%3B Other Eukaryotes - 0 (source: NCBI BLink).	VIT_12s0028g01360	99.2	9.1e-223	769.6	1-to-1								"TBL43"
VvCabSauv08_P0589F.ver1.0.g618180	0	0.197572	0	0	0	0	0.202682	0.229868	0	0	0	0	0	0	0	0	0	0	0	0	0	0	0	0	-0.0658574	0	trichome birefringence-like 43	F:GO:0000166, P:GO:0019538, C:GO:0016020, C:GO:0005794, P:GO:0009058, F:GO:0016740, P:GO:0006139	F:nucleotide binding, P:protein metabolic process, C:membrane, C:Golgi apparatus, P:biosynthetic process, F:transferase activity, P:nucleobase-containing compound metabolic process	0	0	IPR026057 (PFAM), IPR029962 (PANTHER), PTHR32285:SF121 (PANTHER)	no GO terms	no GO terms	AT2G30900.1	59.2	1.1e-56	217.6	1-to-1		AT2G30900.1	TRICHOME BIREFRINGENCE-LIKE 43	Encodes a member of the TBL (TRICHOME BIREFRINGENCE-LIKE) gene family containing a plant-specific DUF231 (domain of unknown function) domain. TBL gene family has 46 members%2C two of which (TBR/AT5G06700 and TBL3/AT5G01360) have been shown to be involved in the synthesis and deposition of secondary wall cellulose%2C presumably by influencing the esterification state of pectic polymers. A nomenclature for this gene family has been proposed (Volker Bischoff %26 Wolf Scheible%2C 2010%2C personal communication).	"TBL43"		TRICHOME BIREFRINGENCE-LIKE 43	TRICHOME BIREFRINGENCE-LIKE 43 (TBL43)%3B INVOLVED IN: biological_process unknown%3B LOCATED IN: endomembrane system%3B EXPRESSED IN: flower%3B EXPRESSED DURING: petal differentiation and expansion stage%3B CONTAINS InterPro DOMAIN/s: Protein of unknown function DUF231%2C plant (InterPro:IPR004253)%3B BEST Arabidopsis thaliana protein match is: TRICHOME BIREFRINGENCE-LIKE 42 (TAIR:AT1G78710.1)%3B Has 1340 Blast hits to 1315 proteins in 29 species: Archae - 0%3B Bacteria - 2%3B Metazoa - 0%3B Fungi - 0%3B Plants - 1338%3B Viruses - 0%3B Other Eukaryotes - 0 (source: NCBI BLink).	VIT_12s0028g01370	97.5	2.8e-93	338.2	1-to-1		"TBL43"	"TBL43"	60.0567	"TBL43"	60.0567		"TBL43"
VvCabSauv08_P0589F.ver1.0.g618190	0	0	0	0	1.05049	0	0	0	0	0	0	0	0	0	0	0	0	0	0	0	0	0	0	0	0	0	ABSCISIC ACID-INSENSITIVE 5 5	0	0	0	0	mobidb-lite (MOBIDB_LITE)	no GO terms	no GO terms	AT3G19290.1	35.7	2.5e-08	56.2	1-to-many	AT3G19290.2,AT3G19290.3,AT3G19290.4,AT3G19290.5	AT3G19290.1	ABRE binding factor 4	bZIP transcription factor with specificity for abscisic acid-responsive elements (ABRE). Mediate ABA-dependent stress responses.	"ABF4"	AREB2,ABA-RESPONSIVE ELEMENT BINDING PROTEIN 2,AtAREB2	ABRE binding factor 4	ABRE binding factor 4 (ABF4)%3B FUNCTIONS IN: protein binding%2C DNA binding%2C transcription activator activity%2C sequence-specific DNA binding transcription factor activity%3B INVOLVED IN: in 6 processes%3B LOCATED IN: nucleus%3B EXPRESSED IN: 24 plant structures%3B EXPRESSED DURING: 13 growth stages%3B CONTAINS InterPro DOMAIN/s: Basic-leucine zipper (bZIP) transcription factor (InterPro:IPR004827)%2C bZIP transcription factor%2C bZIP-1 (InterPro:IPR011616)%3B BEST Arabidopsis thaliana protein match is: abscisic acid responsive element-binding factor 1 (TAIR:AT1G49720.1)%3B Has 5268 Blast hits to 4676 proteins in 263 species: Archae - 0%3B Bacteria - 14%3B Metazoa - 1616%3B Fungi - 400%3B Plants - 1635%3B Viruses - 0%3B Other Eukaryotes - 1603 (source: NCBI BLink).	VIT_12s0028g01380	98	1.4e-47	185.7	1-to-1								"ABF4"
VvCabSauv08_P0590F.ver1.0.g618200	0	0	0	0	0	0	0	0	0	0	0	0	0	0	0	0	0	0	0	0	0	0	0	0	0	0	Death-associated kinase 1	F:GO:0000166, P:GO:0007165, C:GO:0016020, P:GO:0006464, F:GO:0004872, F:GO:0016301	F:nucleotide binding, P:signal transduction, C:membrane, P:cellular protein modification process, F:receptor activity, F:kinase activity	EC:2.7.10	Transferring phosphorus-containing groups	IPR026961 (PFAM), IPR020683 (G3DSA:1.25.40.GENE3D), PTHR24177 (PANTHER), PTHR24177:SF94 (PANTHER), TRANSMEMBRANE (PHOBIUS), NON_CYTOPLASMIC_DOMAIN (PHOBIUS), CYTOPLASMIC_DOMAIN (PHOBIUS), TRANSMEMBRANE (PHOBIUS), TRANSMEMBRANE (PHOBIUS), NON_CYTOPLASMIC_DOMAIN (PHOBIUS), CYTOPLASMIC_DOMAIN (PHOBIUS), TRANSMEMBRANE (PHOBIUS), CYTOPLASMIC_DOMAIN (PHOBIUS), TRANSMEMBRANE (PHOBIUS), TRANSMEMBRANE (PHOBIUS), CYTOPLASMIC_DOMAIN (PHOBIUS), NON_CYTOPLASMIC_DOMAIN (PHOBIUS), cd00204 (CDD), IPR020683 (SUPERFAMILY), TMhelix (TMHMM), TMhelix (TMHMM), TMhelix (TMHMM), TMhelix (TMHMM), TMhelix (TMHMM)	no GO terms	no GO terms	AT5G04700.1	38.6	8.7e-40	162.9	1-to-1		AT5G04700.1	Ankyrin repeat family protein					Ankyrin repeat family protein%3B CONTAINS InterPro DOMAIN/s: Ankyrin repeat-containing domain (InterPro:IPR020683)%2C Ankyrin repeat (InterPro:IPR002110)%3B BEST Arabidopsis thaliana protein match is: Ankyrin repeat family protein (TAIR:AT5G04680.1)%3B Has 1807 Blast hits to 1807 proteins in 277 species: Archae - 0%3B Bacteria - 0%3B Metazoa - 736%3B Fungi - 347%3B Plants - 385%3B Viruses - 0%3B Other Eukaryotes - 339 (source: NCBI BLink).	VIT_09s0002g08740	74.8	2.8e-154	542.3	1-to-1
VvCabSauv08_P0590F.ver1.0.g618210	0	0	0	0	0	0.188173	0	0	0	0	0	0	0	0	0	0	0	0	0.419265	0	0	0	0	0	0	0	Ankyrin repeat-containing	F:GO:0005515, F:GO:0003824, P:GO:0008152	F:protein binding, F:catalytic activity, P:metabolic process	0	0	IPR002110 (SMART), IPR020683 (PFAM), IPR020683 (G3DSA:1.25.40.GENE3D), PTHR24177:SF93 (PANTHER), PTHR24177 (PANTHER), IPR020683 (PROSITE_PROFILES), cd00204 (CDD), IPR020683 (SUPERFAMILY)	F:GO:0005515	F:protein binding	AT3G18670.1	31.7	6.7e-13	72.4	1-to-many	AT3G18670.2	AT3G18670.1	Ankyrin repeat family protein					Ankyrin repeat family protein%3B CONTAINS InterPro DOMAIN/s: Ankyrin repeat-containing domain (InterPro:IPR020683)%2C Ankyrin repeat (InterPro:IPR002110)%3B BEST Arabidopsis thaliana protein match is: Ankyrin repeat family protein (TAIR:AT5G04700.1)%3B Has 4772 Blast hits to 3121 proteins in 218 species: Archae - 7%3B Bacteria - 222%3B Metazoa - 2187%3B Fungi - 197%3B Plants - 1396%3B Viruses - 2%3B Other Eukaryotes - 761 (source: NCBI BLink).	VIT_09s0002g08750	97.1	1.7e-95	345.9	1-to-1
VvCabSauv08_P0591F.ver1.0.g618220	0	0.448382	0	0	0	0.49445	0	0.520025	0	0	0	0	0	0	0	0	0	0	0	0.420611	0	0	0	0	-0.149461	0	TRANSMEMBRANE (PHOBIUS), CYTOPLASMIC_DOMAIN (PHOBIUS), NON_CYTOPLASMIC_DOMAIN (PHOBIUS), TMhelix (TMHMM)	0	0	0	0	TRANSMEMBRANE (PHOBIUS), CYTOPLASMIC_DOMAIN (PHOBIUS), NON_CYTOPLASMIC_DOMAIN (PHOBIUS), TMhelix (TMHMM)	no GO terms	no GO terms														VIT_01s0011g00020	94.2	3.4e-36	147.9	1-to-1
VvCabSauv08_P0592F.ver1.0.g618230	3.61273	1.41077	2.24255	1.56646	1.71991	1.20274	2.61783	2.90986	4.28925	5.7735	4.06014	4.20525	0	0.650589	1.29848	0	1.14575	0	0.374504	0	0	0	1.18635	0	2.25761	-0.254238	chalcone synthase	C:GO:0005634, P:GO:0009628, C:GO:0016020, P:GO:0009719, C:GO:0005783, P:GO:0009058, F:GO:0016740, C:GO:0005773, P:GO:0006810, P:GO:0006950	C:nucleus, P:response to abiotic stimulus, C:membrane, P:response to endogenous stimulus, C:endoplasmic reticulum, P:biosynthetic process, F:transferase activity, C:vacuole, P:transport, P:response to stress	EC:2.3.1.74, EC:2.3.1.177	Naringenin-chalcone synthase, 3,5-dihydroxybiphenyl synthase	IPR012328 (PFAM), IPR016039 (G3DSA:3.40.47.GENE3D), IPR011141 (PIRSF), IPR016039 (G3DSA:3.40.47.GENE3D), IPR001099 (PFAM), PTHR11877 (PANTHER), PTHR11877:SF41 (PANTHER), IPR018088 (PROSITE_PATTERNS), cd00831 (CDD), IPR016039 (SUPERFAMILY), IPR016039 (SUPERFAMILY)	F:GO:0016746, F:GO:0016747, F:GO:0003824, P:GO:0008152, P:GO:0009058	F:transferase activity, transferring acyl groups, F:transferase activity, transferring acyl groups other than amino-acyl groups, F:catalytic activity, P:metabolic process, P:biosynthetic process	AT5G13930.1	72.9	4e-171	599	1-to-1		AT5G13930.1	Chalcone and stilbene synthase family protein	Encodes chalcone synthase (CHS)%2C a key enzyme involved in the biosynthesis of flavonoids. Required for the accumulation of purple anthocyanins in leaves and stems. Also involved in the regulation of auxin transport and the modulation of root gravitropism.	"TT4"	ATCHS,CHS,CHALCONE SYNTHASE	TRANSPARENT TESTA 4	TRANSPARENT TESTA 4 (TT4)%3B FUNCTIONS IN: naringenin-chalcone synthase activity%3B INVOLVED IN: in 11 processes%3B LOCATED IN: plant-type vacuole membrane%2C endoplasmic reticulum%2C nucleus%3B EXPRESSED IN: 22 plant structures%3B EXPRESSED DURING: 14 growth stages%3B CONTAINS InterPro DOMAIN/s: Chalcone/stilbene synthase%2C N-terminal (InterPro:IPR001099)%2C Thiolase-like (InterPro:IPR016039)%2C Polyketide synthase%2C type III (InterPro:IPR011141)%2C Chalcone/stilbene synthase%2C active site (InterPro:IPR018088)%2C Chalcone/stilbene synthase%2C C-terminal (InterPro:IPR012328)%2C Thiolase-like%2C subgroup (InterPro:IPR016038)%3B BEST Arabidopsis thaliana protein match is: Chalcone and stilbene synthase family protein (TAIR:AT4G34850.1)%3B Has 1807 Blast hits to 1807 proteins in 277 species: Archae - 0%3B Bacteria - 0%3B Metazoa - 736%3B Fungi - 347%3B Plants - 385%3B Viruses - 0%3B Other Eukaryotes - 339 (source: NCBI BLink).	VIT_16s0100g00920	100	4.5e-230	793.9	1-to-1							"VviSTS22"	"VviSTS22"
VvCabSauv08_P0592F.ver1.0.g618240	2.76516	1.24474	2.35445	1.92157	1.98418	2.64709	2.46013	2.78752	4.25551	5.32346	3.89796	4.26715	0.754396	0.98657	0.216524	0.540055	1.259	0.404897	1.00701	1.09954	0.296292	0.568136	1.05562	0.328478	2.37474	-0.00175335	chalcone synthase 2-like	C:GO:0005634, P:GO:0009628, C:GO:0016020, P:GO:0009719, C:GO:0005783, P:GO:0009058, F:GO:0016740, C:GO:0005773, P:GO:0006810, P:GO:0006950	C:nucleus, P:response to abiotic stimulus, C:membrane, P:response to endogenous stimulus, C:endoplasmic reticulum, P:biosynthetic process, F:transferase activity, C:vacuole, P:transport, P:response to stress	EC:2.3.1.74, EC:2.3.1.177	Naringenin-chalcone synthase, 3,5-dihydroxybiphenyl synthase	IPR016039 (G3DSA:3.40.47.GENE3D), IPR001099 (PFAM), IPR012328 (PFAM), IPR016039 (G3DSA:3.40.47.GENE3D), IPR016039 (G3DSA:3.40.47.GENE3D), IPR016039 (G3DSA:3.40.47.GENE3D), PTHR11877 (PANTHER), PTHR11877:SF41 (PANTHER), IPR018088 (PROSITE_PATTERNS), IPR018088 (PROSITE_PATTERNS), cd00831 (CDD), cd00831 (CDD), IPR016039 (SUPERFAMILY), IPR016039 (SUPERFAMILY), IPR016039 (SUPERFAMILY), IPR016039 (SUPERFAMILY)	F:GO:0016746, F:GO:0003824, P:GO:0008152, P:GO:0009058	F:transferase activity, transferring acyl groups, F:catalytic activity, P:metabolic process, P:biosynthetic process	AT5G13930.1	71.8	5.8e-160	562.8	1-to-1		AT5G13930.1	Chalcone and stilbene synthase family protein	Encodes chalcone synthase (CHS)%2C a key enzyme involved in the biosynthesis of flavonoids. Required for the accumulation of purple anthocyanins in leaves and stems. Also involved in the regulation of auxin transport and the modulation of root gravitropism.	"TT4"	ATCHS,CHS,CHALCONE SYNTHASE	TRANSPARENT TESTA 4	TRANSPARENT TESTA 4 (TT4)%3B FUNCTIONS IN: naringenin-chalcone synthase activity%3B INVOLVED IN: in 11 processes%3B LOCATED IN: plant-type vacuole membrane%2C endoplasmic reticulum%2C nucleus%3B EXPRESSED IN: 22 plant structures%3B EXPRESSED DURING: 14 growth stages%3B CONTAINS InterPro DOMAIN/s: Chalcone/stilbene synthase%2C N-terminal (InterPro:IPR001099)%2C Thiolase-like (InterPro:IPR016039)%2C Polyketide synthase%2C type III (InterPro:IPR011141)%2C Chalcone/stilbene synthase%2C active site (InterPro:IPR018088)%2C Chalcone/stilbene synthase%2C C-terminal (InterPro:IPR012328)%2C Thiolase-like%2C subgroup (InterPro:IPR016038)%3B BEST Arabidopsis thaliana protein match is: Chalcone and stilbene synthase family protein (TAIR:AT4G34850.1)%3B Has 1807 Blast hits to 1807 proteins in 277 species: Archae - 0%3B Bacteria - 0%3B Metazoa - 736%3B Fungi - 347%3B Plants - 385%3B Viruses - 0%3B Other Eukaryotes - 339 (source: NCBI BLink).	VIT_16s0100g00930	94.9	1.3e-214	743.4	1-to-1							"VviSTS23"	"VviSTS23"
VvCabSauv08_P0592F.ver1.0.g618250	0	0	0	0	0	0	0	0	0	0	0	0	0	1.35765	0	0	2.11424	1.35101	0	0	0	0	0	0	0	-0.452549	chalcone synthase	C:GO:0005634, P:GO:0009628, C:GO:0016020, P:GO:0009719, C:GO:0005783, P:GO:0009058, F:GO:0016740, C:GO:0005773, P:GO:0006810, P:GO:0006950	C:nucleus, P:response to abiotic stimulus, C:membrane, P:response to endogenous stimulus, C:endoplasmic reticulum, P:biosynthetic process, F:transferase activity, C:vacuole, P:transport, P:response to stress	EC:2.3.1.74, EC:2.3.1.177	Naringenin-chalcone synthase, 3,5-dihydroxybiphenyl synthase	IPR016039 (G3DSA:3.40.47.GENE3D), IPR016039 (G3DSA:3.40.47.GENE3D), IPR012328 (PFAM), IPR011141 (PIRSF), IPR001099 (PFAM), PTHR11877 (PANTHER), PTHR11877:SF41 (PANTHER), IPR018088 (PROSITE_PATTERNS), cd00831 (CDD), IPR016039 (SUPERFAMILY), IPR016039 (SUPERFAMILY)	F:GO:0016746, F:GO:0016747, F:GO:0003824, P:GO:0008152, P:GO:0009058	F:transferase activity, transferring acyl groups, F:transferase activity, transferring acyl groups other than amino-acyl groups, F:catalytic activity, P:metabolic process, P:biosynthetic process	AT5G13930.1	74.7	2.8e-152	536.2	1-to-1		AT5G13930.1	Chalcone and stilbene synthase family protein	Encodes chalcone synthase (CHS)%2C a key enzyme involved in the biosynthesis of flavonoids. Required for the accumulation of purple anthocyanins in leaves and stems. Also involved in the regulation of auxin transport and the modulation of root gravitropism.	"TT4"	ATCHS,CHS,CHALCONE SYNTHASE	TRANSPARENT TESTA 4	TRANSPARENT TESTA 4 (TT4)%3B FUNCTIONS IN: naringenin-chalcone synthase activity%3B INVOLVED IN: in 11 processes%3B LOCATED IN: plant-type vacuole membrane%2C endoplasmic reticulum%2C nucleus%3B EXPRESSED IN: 22 plant structures%3B EXPRESSED DURING: 14 growth stages%3B CONTAINS InterPro DOMAIN/s: Chalcone/stilbene synthase%2C N-terminal (InterPro:IPR001099)%2C Thiolase-like (InterPro:IPR016039)%2C Polyketide synthase%2C type III (InterPro:IPR011141)%2C Chalcone/stilbene synthase%2C active site (InterPro:IPR018088)%2C Chalcone/stilbene synthase%2C C-terminal (InterPro:IPR012328)%2C Thiolase-like%2C subgroup (InterPro:IPR016038)%3B BEST Arabidopsis thaliana protein match is: Chalcone and stilbene synthase family protein (TAIR:AT4G34850.1)%3B Has 1807 Blast hits to 1807 proteins in 277 species: Archae - 0%3B Bacteria - 0%3B Metazoa - 736%3B Fungi - 347%3B Plants - 385%3B Viruses - 0%3B Other Eukaryotes - 339 (source: NCBI BLink).	VIT_16s0100g00880	99.7	2.5e-200	694.9	1-to-1							"VviSTS19"	"VviSTS19"
VvCabSauv08_P0592F.ver1.0.g618260	0.293425	0	0.150217	0	0	0	0	0.162782	0.306728	0.139552	0	0.336272	0	0	0	0	0.223563	0	0	0	0	0	0	0	0.0107276	0	chalcone synthase	C:GO:0005634, P:GO:0009628, C:GO:0016020, P:GO:0009719, C:GO:0005783, P:GO:0009058, F:GO:0016740, C:GO:0005773, P:GO:0006810, P:GO:0006950	C:nucleus, P:response to abiotic stimulus, C:membrane, P:response to endogenous stimulus, C:endoplasmic reticulum, P:biosynthetic process, F:transferase activity, C:vacuole, P:transport, P:response to stress	EC:2.3.1.74, EC:2.3.1.177	Naringenin-chalcone synthase, 3,5-dihydroxybiphenyl synthase	IPR016039 (G3DSA:3.40.47.GENE3D), IPR012328 (PFAM), IPR001099 (PFAM), IPR016039 (G3DSA:3.40.47.GENE3D), IPR016039 (G3DSA:3.40.47.GENE3D), PTHR11877 (PANTHER), PTHR11877:SF41 (PANTHER), IPR018088 (PROSITE_PATTERNS), cd00831 (CDD), IPR016039 (SUPERFAMILY), IPR016039 (SUPERFAMILY), IPR016039 (SUPERFAMILY)	F:GO:0016746, F:GO:0003824, P:GO:0008152, P:GO:0009058	F:transferase activity, transferring acyl groups, F:catalytic activity, P:metabolic process, P:biosynthetic process	AT5G13930.1	66.2	3.4e-142	503.4	1-to-1		AT5G13930.1	Chalcone and stilbene synthase family protein	Encodes chalcone synthase (CHS)%2C a key enzyme involved in the biosynthesis of flavonoids. Required for the accumulation of purple anthocyanins in leaves and stems. Also involved in the regulation of auxin transport and the modulation of root gravitropism.	"TT4"	ATCHS,CHS,CHALCONE SYNTHASE	TRANSPARENT TESTA 4	TRANSPARENT TESTA 4 (TT4)%3B FUNCTIONS IN: naringenin-chalcone synthase activity%3B INVOLVED IN: in 11 processes%3B LOCATED IN: plant-type vacuole membrane%2C endoplasmic reticulum%2C nucleus%3B EXPRESSED IN: 22 plant structures%3B EXPRESSED DURING: 14 growth stages%3B CONTAINS InterPro DOMAIN/s: Chalcone/stilbene synthase%2C N-terminal (InterPro:IPR001099)%2C Thiolase-like (InterPro:IPR016039)%2C Polyketide synthase%2C type III (InterPro:IPR011141)%2C Chalcone/stilbene synthase%2C active site (InterPro:IPR018088)%2C Chalcone/stilbene synthase%2C C-terminal (InterPro:IPR012328)%2C Thiolase-like%2C subgroup (InterPro:IPR016038)%3B BEST Arabidopsis thaliana protein match is: Chalcone and stilbene synthase family protein (TAIR:AT4G34850.1)%3B Has 1807 Blast hits to 1807 proteins in 277 species: Archae - 0%3B Bacteria - 0%3B Metazoa - 736%3B Fungi - 347%3B Plants - 385%3B Viruses - 0%3B Other Eukaryotes - 339 (source: NCBI BLink).	VIT_16s0100g01000	91.7	4.9e-193	671.4	1-to-1							"VviSTS28"	"VviSTS28"
VvCabSauv08_P0592F.ver1.0.g618270	0	3.26058	3.25963	0	0	0	0	0	0	0	0	0	0	0	0	0	2.9768	2.26495	0	2.66675	0	0	0	0	-2.1734	0	chalcone synthase 2	C:GO:0005634, P:GO:0009628, C:GO:0016020, P:GO:0009719, C:GO:0005783, P:GO:0009058, F:GO:0016740, C:GO:0005773, P:GO:0006810, P:GO:0006950	C:nucleus, P:response to abiotic stimulus, C:membrane, P:response to endogenous stimulus, C:endoplasmic reticulum, P:biosynthetic process, F:transferase activity, C:vacuole, P:transport, P:response to stress	EC:2.3.1.74, EC:2.3.1.177	Naringenin-chalcone synthase, 3,5-dihydroxybiphenyl synthase	IPR016039 (G3DSA:3.40.47.GENE3D), IPR016039 (G3DSA:3.40.47.GENE3D), IPR012328 (PFAM), IPR001099 (PFAM), IPR011141 (PIRSF), PTHR11877:SF41 (PANTHER), PTHR11877 (PANTHER), IPR018088 (PROSITE_PATTERNS), cd00831 (CDD), IPR016039 (SUPERFAMILY), IPR016039 (SUPERFAMILY)	F:GO:0016746, F:GO:0016747, F:GO:0003824, P:GO:0008152, P:GO:0009058	F:transferase activity, transferring acyl groups, F:transferase activity, transferring acyl groups other than amino-acyl groups, F:catalytic activity, P:metabolic process, P:biosynthetic process	AT5G13930.1	74.8	9.6e-173	604.4	1-to-1		AT5G13930.1	Chalcone and stilbene synthase family protein	Encodes chalcone synthase (CHS)%2C a key enzyme involved in the biosynthesis of flavonoids. Required for the accumulation of purple anthocyanins in leaves and stems. Also involved in the regulation of auxin transport and the modulation of root gravitropism.	"TT4"	ATCHS,CHS,CHALCONE SYNTHASE	TRANSPARENT TESTA 4	TRANSPARENT TESTA 4 (TT4)%3B FUNCTIONS IN: naringenin-chalcone synthase activity%3B INVOLVED IN: in 11 processes%3B LOCATED IN: plant-type vacuole membrane%2C endoplasmic reticulum%2C nucleus%3B EXPRESSED IN: 22 plant structures%3B EXPRESSED DURING: 14 growth stages%3B CONTAINS InterPro DOMAIN/s: Chalcone/stilbene synthase%2C N-terminal (InterPro:IPR001099)%2C Thiolase-like (InterPro:IPR016039)%2C Polyketide synthase%2C type III (InterPro:IPR011141)%2C Chalcone/stilbene synthase%2C active site (InterPro:IPR018088)%2C Chalcone/stilbene synthase%2C C-terminal (InterPro:IPR012328)%2C Thiolase-like%2C subgroup (InterPro:IPR016038)%3B BEST Arabidopsis thaliana protein match is: Chalcone and stilbene synthase family protein (TAIR:AT4G34850.1)%3B Has 1807 Blast hits to 1807 proteins in 277 species: Archae - 0%3B Bacteria - 0%3B Metazoa - 736%3B Fungi - 347%3B Plants - 385%3B Viruses - 0%3B Other Eukaryotes - 339 (source: NCBI BLink).	VIT_16s0100g01010	100	4.5e-230	793.9	1-to-1							"VviSTS29"	"VviSTS29"
VvCabSauv08_P0593F.ver1.0.g618280	0	0	0	0	0	0	0	0	0	0	0	0	0	0	0	0	0	0	0	0	0	0	0	0	0	0	disease resistance RPM1-like	0	0	0	0	IPR011991 (G3DSA:1.10.10.GENE3D), PTHR23155 (PANTHER), PTHR23155:SF802 (PANTHER)	no GO terms	no GO terms														VIT_15s0045g01020	59.3	2.7e-10	61.2	1-to-many	VIT_15s0046g02730.t01,VIT_15s0046g03660.t01
VvCabSauv08_P0593F.ver1.0.g618290	0	0.437519	0	0	0.829375	0.847044	0.434671	1.44174	0.437382	0	0.755518	0.507855	0	0	0.767171	0	0	0	0.592325	0	0.846119	0.43889	0	0	0.275285	-0.109427	E3 ubiquitin- ligase SINA-like 2	0	0	0	0	no IPS match	no IPS match	no IPS match														VIT_13s0019g02860	70.3	6.1e-26	113.6	1-to-1		"UGT76F1"	"UGT76F1"	29.816	"UGT76F1"	29.816		"UGT76F1"
VvCabSauv08_P0593F.ver1.0.g618300	1.27108	1.73321	1.22662	0.898733	1.43674	1.40228	1.76009	1.7801	1.20698	1.13245	2.00842	1.87302	1.58992	1.17726	0.796913	0.929912	1.12489	1.82331	1.60639	0	1.50265	0.861296	0.354691	0.956558	0.260993	-0.463848	cytochrome P450 CYP72A219-like	F:GO:0003824, C:GO:0016020, P:GO:0008152, C:GO:0005783, F:GO:0005488	F:catalytic activity, C:membrane, P:metabolic process, C:endoplasmic reticulum, F:binding	0	0	IPR002401 (PRINTS), IPR001128 (PRINTS), IPR001128 (PFAM), G3DSA:1.10.630.10 (GENE3D), PTHR24282:SF75 (PANTHER), PTHR24282 (PANTHER), IPR017972 (PROSITE_PATTERNS), IPR001128 (SUPERFAMILY)	F:GO:0005506, F:GO:0016705, P:GO:0055114, F:GO:0020037	F:iron ion binding, F:oxidoreductase activity, acting on paired donors, with incorporation or reduction of molecular oxygen, P:oxidation-reduction process, F:heme binding	AT3G14660.1	57.5	5.2e-162	568.9	1-to-1		AT3G14660.1	cytochrome P450%2C family 72%2C subfamily A%2C polypeptide 13	putative cytochrome P450	"CYP72A13"		cytochrome P450%2C family 72%2C subfamily A%2C polypeptide 13	cytochrome P450%2C family 72%2C subfamily A%2C polypeptide 13 (CYP72A13)%3B FUNCTIONS IN: electron carrier activity%2C monooxygenase activity%2C iron ion binding%2C oxygen binding%2C heme binding%3B INVOLVED IN: response to cyclopentenone%3B LOCATED IN: endomembrane system%3B EXPRESSED IN: 22 plant structures%3B EXPRESSED DURING: 13 growth stages%3B CONTAINS InterPro DOMAIN/s: Cytochrome P450 (InterPro:IPR001128)%2C Cytochrome P450%2C E-class%2C group I (InterPro:IPR002401)%3B BEST Arabidopsis thaliana protein match is: cytochrome P450%2C family 72%2C subfamily A%2C polypeptide 15 (TAIR:AT3G14690.1)%3B Has 31786 Blast hits to 31657 proteins in 1619 species: Archae - 67%3B Bacteria - 4951%3B Metazoa - 11303%3B Fungi - 6022%3B Plants - 7953%3B Viruses - 3%3B Other Eukaryotes - 1487 (source: NCBI BLink).	VIT_19s0015g02500	96.9	2e-261	898.3	1-to-1				54.4513		54.4513		"CYP72A13"
VvCabSauv08_P0593F.ver1.0.g618310	0.542594	0.947686	0.513127	0	0.958668	0	0	0	1.21182	0	0.926112	0	0	0	0	0	0	0	0	0	0	0	0	0	-0.359098	0	NON_CYTOPLASMIC_DOMAIN (PHOBIUS), SIGNAL_PEPTIDE_C_REGION (PHOBIUS), SIGNAL_PEPTIDE (PHOBIUS), SIGNAL_PEPTIDE_N_REGION (PHOBIUS), SIGNAL_PEPTIDE_H_REGION (PHOBIUS)	0	0	0	0	NON_CYTOPLASMIC_DOMAIN (PHOBIUS), SIGNAL_PEPTIDE_C_REGION (PHOBIUS), SIGNAL_PEPTIDE (PHOBIUS), SIGNAL_PEPTIDE_N_REGION (PHOBIUS), SIGNAL_PEPTIDE_H_REGION (PHOBIUS)	no GO terms	no GO terms
VvCabSauv08_P0593F.ver1.0.g618320	0.255791	0.13069	0	0	0	0.172386	0.124523	0	0	0	0	0	0	0.369661	0	0	0	0	0	0	0	0	0	0	-0.128827	-0.12322	disease resistance RPP13 4	F:GO:0000166	F:nucleotide binding	0	0	PR00364 (PRINTS), IPR002182 (PFAM), G3DSA:1.10.20.10 (GENE3D), mobidb-lite (MOBIDB_LITE), mobidb-lite (MOBIDB_LITE), PTHR23155 (PANTHER), PTHR23155:SF720 (PANTHER), IPR027417 (SUPERFAMILY)	F:GO:0043531	F:ADP binding	AT3G50950.1	28	2.1e-24	111.7	1-to-many	AT3G50950.2	AT3G50950.1	HOPZ-ACTIVATED RESISTANCE 1		"ZAR1"		HOPZ-ACTIVATED RESISTANCE 1	HOPZ-ACTIVATED RESISTANCE 1 (ZAR1)%3B FUNCTIONS IN: ATP binding%3B INVOLVED IN: defense response%2C apoptosis%3B LOCATED IN: cellular_component unknown%3B EXPRESSED IN: 22 plant structures%3B EXPRESSED DURING: 13 growth stages%3B CONTAINS InterPro DOMAIN/s: NB-ARC (InterPro:IPR002182)%2C Disease resistance protein (InterPro:IPR000767)%3B BEST Arabidopsis thaliana protein match is: Disease resistance protein (CC-NBS-LRR class) family (TAIR:AT5G43470.2)%3B Has 15477 Blast hits to 13963 proteins in 472 species: Archae - 2%3B Bacteria - 362%3B Metazoa - 212%3B Fungi - 129%3B Plants - 14652%3B Viruses - 8%3B Other Eukaryotes - 112 (source: NCBI BLink).	VIT_03s0017g01620	33.9	4e-46	183	1-to-1								"ZAR1"
VvCabSauv08_P0593F.ver1.0.g618330	0	0	0	0	0	0	0	0	0	0	0	0	0	0	0	0	0	0	0	0	0	0	0	0	0	0	cytochrome P450 CYP72A219-like	P:GO:0019748, F:GO:0003824, P:GO:0009058, F:GO:0005488, P:GO:0009987	P:secondary metabolic process, F:catalytic activity, P:biosynthetic process, F:binding, P:cellular process	EC:1.1.1.255, EC:1.1.1.195	Mannitol dehydrogenase, Cinnamyl-alcohol dehydrogenase	G3DSA:1.10.630.10 (GENE3D), PTHR24282:SF75 (PANTHER), PTHR24282 (PANTHER), IPR001128 (SUPERFAMILY)	F:GO:0005506, F:GO:0016705, P:GO:0055114, F:GO:0020037	F:iron ion binding, F:oxidoreductase activity, acting on paired donors, with incorporation or reduction of molecular oxygen, P:oxidation-reduction process, F:heme binding	AT3G14620.1	42.1	6.5e-19	91.3	1-to-1		AT3G14620.1	cytochrome P450%2C family 72%2C subfamily A%2C polypeptide 8	putative cytochrome P450	"CYP72A8"		cytochrome P450%2C family 72%2C subfamily A%2C polypeptide 8	cytochrome P450%2C family 72%2C subfamily A%2C polypeptide 8 (CYP72A8)%3B FUNCTIONS IN: electron carrier activity%2C monooxygenase activity%2C iron ion binding%2C oxygen binding%2C heme binding%3B INVOLVED IN: response to cyclopentenone%3B LOCATED IN: endomembrane system%3B EXPRESSED IN: 19 plant structures%3B EXPRESSED DURING: 10 growth stages%3B CONTAINS InterPro DOMAIN/s: Cytochrome P450 (InterPro:IPR001128)%2C Cytochrome P450%2C conserved site (InterPro:IPR017972)%2C Cytochrome P450%2C E-class%2C group I (InterPro:IPR002401)%3B BEST Arabidopsis thaliana protein match is: cytochrome P450%2C family 72%2C subfamily A%2C polypeptide 7 (TAIR:AT3G14610.1)%3B Has 32806 Blast hits to 32698 proteins in 1616 species: Archae - 69%3B Bacteria - 4592%3B Metazoa - 11483%3B Fungi - 6886%3B Plants - 8292%3B Viruses - 3%3B Other Eukaryotes - 1481 (source: NCBI BLink).	VIT_19s0015g02140	66.7	4.4e-35	144.1	1-to-1				61.0294		61.0294		"CYP72A8"
VvCabSauv08_P0593F.ver1.0.g618340	0	0	0	0	0	0	0.154601	0	0	0	0	0	0	0	0	0	0.199584	0	0	0.118624	0	0	0	0	0	0	ankyrin repeat plant	F:GO:0005515	F:protein binding	0	0	IPR002110 (SMART), PF13637 (PFAM), IPR020683 (G3DSA:1.25.40.GENE3D), PTHR24177 (PANTHER), PTHR24177:SF99 (PANTHER), IPR020683 (PROSITE_PROFILES), cd00204 (CDD), SignalP-noTM (SIGNALP_EUK), IPR020683 (SUPERFAMILY)	F:GO:0005515	F:protein binding	AT3G54070.1	36	1.4e-18	91.7	1-to-1		AT3G54070.1	LOW protein: ankyrin repeat protein					Ankyrin repeat family protein%3B CONTAINS InterPro DOMAIN/s: Ankyrin repeat-containing domain (InterPro:IPR020683)%2C Ankyrin repeat (InterPro:IPR002110)%3B BEST Arabidopsis thaliana protein match is: Ankyrin repeat family protein (TAIR:AT5G35810.1)%3B Has 10613 Blast hits to 6237 proteins in 350 species: Archae - 27%3B Bacteria - 619%3B Metazoa - 5584%3B Fungi - 682%3B Plants - 1506%3B Viruses - 31%3B Other Eukaryotes - 2164 (source: NCBI BLink).	VIT_19s0135g00250	73.3	6.5e-108	387.5	1-to-1				23.0483		23.0483
VvCabSauv08_P0594F.ver1.0.g618350	3.19061	3.80296	3.43644	3.5133	3.85676	4.12562	4.13693	4.05028	3.44719	3.63628	3.75769	4.68361	2.61954	4.10357	3.52813	4.21871	4.0784	2.42881	3.37453	2.55479	3.37273	3.68716	3.15619	4.13164	0.549188	0.241252	Snf1-related kinase interactor	C:GO:0005634, P:GO:0009908, F:GO:0016301	C:nucleus, P:flower development, F:kinase activity	0	0	Coil (COILS), G3DSA:1.20.5.340 (GENE3D), mobidb-lite (MOBIDB_LITE), PTHR37205 (PANTHER), PTHR37205:SF2 (PANTHER)	no GO terms	no GO terms	AT1G80940.1	61.5	5.8e-57	218.8	1-to-1		AT1G80940.1	Snf1 kinase interactor-like protein					unknown protein%3B Has 30201 Blast hits to 17322 proteins in 780 species: Archae - 12%3B Bacteria - 1396%3B Metazoa - 17338%3B Fungi - 3422%3B Plants - 5037%3B Viruses - 0%3B Other Eukaryotes - 2996 (source: NCBI BLink).	VIT_09s0018g01700	100	6.5e-108	387.1	1-to-1				62.1891		62.1891
VvCabSauv08_P0594F.ver1.0.g618360	0	0	0	0	0	0	0	0	0	0	0	0	0	0	0	0	0	0	0	0	0	0.25349	0	0	0	0.0844965	mobidb-lite (MOBIDB_LITE)	0	0	0	0	mobidb-lite (MOBIDB_LITE)	no GO terms	no GO terms														VIT_09s0018g01690	98.6	1.1e-35	145.6	1-to-1
VvCabSauv08_P0594F.ver1.0.g618370	1.54802	0.972149	1.43618	2.23844	1.63013	1.31965	1.45404	2.11306	1.60146	2.15102	1.64121	1.7624	1.06275	1.29286	1.25787	1.89911	1.10804	0.504812	1.51641	1.81627	1.13593	1.71209	1.49162	1.39801	0.532759	0.329412	hypothetical protein L484_018088	C:GO:0016020, F:GO:0016787	C:membrane, F:hydrolase activity	EC:3.6.1.15	Nucleoside-triphosphate phosphatase	mobidb-lite (MOBIDB_LITE), mobidb-lite (MOBIDB_LITE), PTHR33494 (PANTHER), PTHR33494:SF3 (PANTHER)	no GO terms	no GO terms	AT4G30780.1	41.5	8e-106	382.5	1-to-1		AT4G30780.1	ATP-dependent DNA helicase					unknown protein%3B BEST Arabidopsis thaliana protein match is: unknown protein (TAIR:AT2G24100.1)%3B Has 109 Blast hits to 109 proteins in 18 species: Archae - 0%3B Bacteria - 0%3B Metazoa - 1%3B Fungi - 0%3B Plants - 95%3B Viruses - 0%3B Other Eukaryotes - 13 (source: NCBI BLink).	VIT_09s0018g01680	99.2	0	1065.1	1-to-1
VvCabSauv08_P0594F.ver1.0.g618380	0	0	0	0	0	0	0	0	0	0	0	0	0	2.07474	1.08421	0	1.45062	0	0	0	0	0	0	0	0	-1.05298	aspartyl protease family	F:GO:0003677, P:GO:0019538, P:GO:0009056, C:GO:0016020, F:GO:0016740, C:GO:0005576, F:GO:0016787	F:DNA binding, P:protein metabolic process, P:catabolic process, C:membrane, F:transferase activity, C:extracellular region, F:hydrolase activity	EC:3.4.23	Acting on peptide bonds (peptidases)	Coil (COILS), IPR021109 (G3DSA:2.40.70.GENE3D), IPR032799 (PFAM), IPR021109 (G3DSA:2.40.70.GENE3D), IPR032861 (PFAM), PTHR13683:SF381 (PANTHER), IPR001461 (PANTHER), IPR001969 (PROSITE_PATTERNS), SIGNAL_PEPTIDE (PHOBIUS), SIGNAL_PEPTIDE_H_REGION (PHOBIUS), SIGNAL_PEPTIDE_N_REGION (PHOBIUS), NON_CYTOPLASMIC_DOMAIN (PHOBIUS), SIGNAL_PEPTIDE_C_REGION (PHOBIUS), IPR033121 (PROSITE_PROFILES), IPR033873 (CDD), SignalP-noTM (SIGNALP_EUK), IPR021109 (SUPERFAMILY), TMhelix (TMHMM), TMhelix (TMHMM)	F:GO:0004190, P:GO:0006508	F:aspartic-type endopeptidase activity, P:proteolysis	AT1G79720.1	58.9	7.8e-153	538.5	1-to-1		AT1G79720.1	Eukaryotic aspartyl protease family protein					Eukaryotic aspartyl protease family protein%3B FUNCTIONS IN: aspartic-type endopeptidase activity%3B INVOLVED IN: proteolysis%3B LOCATED IN: apoplast%3B EXPRESSED IN: 22 plant structures%3B EXPRESSED DURING: 13 growth stages%3B CONTAINS InterPro DOMAIN/s: Peptidase aspartic (InterPro:IPR021109)%2C Peptidase aspartic%2C catalytic (InterPro:IPR009007)%2C Peptidase A1 (InterPro:IPR001461)%2C Peptidase aspartic%2C active site (InterPro:IPR001969)%3B BEST Arabidopsis thaliana protein match is: Eukaryotic aspartyl protease family protein (TAIR:AT5G10770.1)%3B Has 30201 Blast hits to 17322 proteins in 780 species: Archae - 12%3B Bacteria - 1396%3B Metazoa - 17338%3B Fungi - 3422%3B Plants - 5037%3B Viruses - 0%3B Other Eukaryotes - 2996 (source: NCBI BLink).	VIT_09s0018g01670	99.8	1.9e-275	944.9	1-to-1				59.0336		59.0336
VvCabSauv08_P0594F.ver1.0.g618390	3.19762	1.98416	2.68967	2.33983	3.34673	2.8772	2.69942	3.529	3.83496	3.2278	3.64978	3.30792	2.48613	3.7859	1.89606	2.56424	2.8354	3.13529	3.52055	3.44755	3.56217	3.01344	2.65369	4.009	0.77135	0.502679	integral membrane transporter family	C:GO:0016020, F:GO:0005488, P:GO:0006810	C:membrane, F:binding, P:transport	0	0	IPR004324 (PFAM), IPR004324 (TIGRFAM), G3DSA:1.20.1250.20 (GENE3D), IPR004324 (PANTHER), PTHR31585:SF37 (PANTHER), TRANSMEMBRANE (PHOBIUS), NON_CYTOPLASMIC_DOMAIN (PHOBIUS), TRANSMEMBRANE (PHOBIUS), TRANSMEMBRANE (PHOBIUS), CYTOPLASMIC_DOMAIN (PHOBIUS), NON_CYTOPLASMIC_DOMAIN (PHOBIUS), TRANSMEMBRANE (PHOBIUS), TRANSMEMBRANE (PHOBIUS), CYTOPLASMIC_DOMAIN (PHOBIUS), TRANSMEMBRANE (PHOBIUS), NON_CYTOPLASMIC_DOMAIN (PHOBIUS), CYTOPLASMIC_DOMAIN (PHOBIUS), TRANSMEMBRANE (PHOBIUS), TRANSMEMBRANE (PHOBIUS), NON_CYTOPLASMIC_DOMAIN (PHOBIUS), TRANSMEMBRANE (PHOBIUS), NON_CYTOPLASMIC_DOMAIN (PHOBIUS), TRANSMEMBRANE (PHOBIUS), NON_CYTOPLASMIC_DOMAIN (PHOBIUS), CYTOPLASMIC_DOMAIN (PHOBIUS), TRANSMEMBRANE (PHOBIUS), CYTOPLASMIC_DOMAIN (PHOBIUS), CYTOPLASMIC_DOMAIN (PHOBIUS), IPR020846 (CDD), IPR020846 (SUPERFAMILY), TMhelix (TMHMM), TMhelix (TMHMM), TMhelix (TMHMM), TMhelix (TMHMM), TMhelix (TMHMM), TMhelix (TMHMM), TMhelix (TMHMM), TMhelix (TMHMM), TMhelix (TMHMM), TMhelix (TMHMM)	C:GO:0016021, P:GO:0006810	C:integral component of membrane, P:transport	AT1G79710.1	64.1	3.2e-181	632.9	1-to-many	AT1G79710.2	AT1G79710.1	Major facilitator superfamily protein					Major facilitator superfamily protein%3B CONTAINS InterPro DOMAIN/s: Major facilitator superfamily%2C general substrate transporter (InterPro:IPR016196)%2C Biopterin transport-related protein BT1 (InterPro:IPR004324)%3B BEST Arabidopsis thaliana protein match is: Major facilitator superfamily protein (TAIR:AT5G25050.1)%3B Has 1010 Blast hits to 995 proteins in 167 species: Archae - 4%3B Bacteria - 188%3B Metazoa - 0%3B Fungi - 6%3B Plants - 265%3B Viruses - 0%3B Other Eukaryotes - 547 (source: NCBI BLink).	VIT_09s0018g01660	100	1.1e-286	982.2	1-to-1				63.3064		63.3064
VvCabSauv08_P0594F.ver1.0.g618400	3.82879	3.96306	3.28161	3.97221	3.15895	2.35645	3.37893	3.20675	3.45057	2.87506	3.10168	3.33037	2.38428	2.734	1.92039	1.87261	1.32719	1.48118	1.27141	2.16184	1.40666	1.01574	0	1.08843	-0.588782	-1.64483	AP2-like ethylene-responsive transcription factor At1g16060	P:GO:0009791, P:GO:0009058, F:GO:0004871, P:GO:0006139, P:GO:0006950, P:GO:0040007, F:GO:0003677, C:GO:0005634, F:GO:0003700, P:GO:0009628, F:GO:0005515, P:GO:0009719, P:GO:0006629, F:GO:0016301	P:post-embryonic development, P:biosynthetic process, F:signal transducer activity, P:nucleobase-containing compound metabolic process, P:response to stress, P:growth, F:DNA binding, C:nucleus, F:transcription factor activity, sequence-specific DNA binding, P:response to abiotic stimulus, F:protein binding, P:response to endogenous stimulus, P:lipid metabolic process, F:kinase activity	0	0	IPR001471 (PRINTS), IPR001471 (SMART), IPR001471 (PFAM), IPR001471 (G3DSA:3.30.730.GENE3D), mobidb-lite (MOBIDB_LITE), mobidb-lite (MOBIDB_LITE), IPR031112 (PANTHER), PTHR32467:SF45 (PANTHER), IPR001471 (PROSITE_PROFILES), IPR001471 (CDD), IPR016177 (SUPERFAMILY), IPR016177 (SUPERFAMILY)	F:GO:0003677, F:GO:0003700, P:GO:0007275, P:GO:0006355	F:DNA binding, F:transcription factor activity, sequence-specific DNA binding, P:multicellular organism development, P:regulation of transcription, DNA-templated	AT1G16060.1	56.2	1.3e-99	361.3	1-to-1		AT1G16060.1	ARIA-interacting double AP2 domain protein	Encodes ADAP%2C an AP2-domain protein that interacts with ARIA. ADAP is a positive regulator of the ABA response and is also involved in regulating seedling growth.	"ADAP"	WRI3,WRINKLED 3	ARIA-interacting double AP2 domain protein	ARIA-interacting double AP2 domain protein (ADAP)%3B CONTAINS InterPro DOMAIN/s: DNA-binding%2C integrase-type (InterPro:IPR016177)%2C Pathogenesis-related transcriptional factor/ERF%2C DNA-binding (InterPro:IPR001471)%3B BEST Arabidopsis thaliana protein match is: Integrase-type DNA-binding superfamily protein (TAIR:AT1G79700.2)%3B Has 6422 Blast hits to 4728 proteins in 256 species: Archae - 0%3B Bacteria - 37%3B Metazoa - 0%3B Fungi - 0%3B Plants - 6319%3B Viruses - 2%3B Other Eukaryotes - 64 (source: NCBI BLink).	VIT_09s0018g01650	100	1.2e-168	589.7	1-to-1				57.8947		57.8947	"VviWRI4"	"VviWRI4"
VvCabSauv08_P0595F.ver1.0.g618410	0.218989	0	0	0	0	0	0	0	0.318036	0	0	0	0	0	0	0	0	0	0	0	0	0	0	0	-0.0729965	0	12-oxophytodienoate reductase	F:GO:0000166, C:GO:0005856, F:GO:0005515, F:GO:0003824, P:GO:0006629, P:GO:0016043, C:GO:0005829, P:GO:0009058, P:GO:0006950, P:GO:0007049	F:nucleotide binding, C:cytoskeleton, F:protein binding, F:catalytic activity, P:lipid metabolic process, P:cellular component organization, C:cytosol, P:biosynthetic process, P:response to stress, P:cell cycle	EC:1.3.1.42	12-oxophytodienoate reductase	IPR013785 (G3DSA:3.20.20.GENE3D), IPR001155 (PFAM), PTHR22893:SF72 (PANTHER), PTHR22893 (PANTHER), cd02933 (CDD), SSF51395 (SUPERFAMILY)	F:GO:0010181, F:GO:0003824, F:GO:0016491, P:GO:0055114	F:FMN binding, F:catalytic activity, F:oxidoreductase activity, P:oxidation-reduction process	AT1G76680.1	67.5	2.4e-151	533.1	1-to-1		AT1G76680.1	12-oxophytodienoate reductase 1	Encodes a member of an alpha/beta barrel fold family of FMN-containing oxidoreductases. One of the closely related 12-oxophytodienoic acid reductases. This enzyme is not expected to participate in jasmonic acid biosynthesis because during in vitro assays%2C it shows very little activity with the naturally occurring OPDA isomer. Shows activity towards 2%2C4%2C6-trinitrotoluene. Expressed predominately in root. Up-regulated by senescence and jasmonic acid. Induced by salicylic acid. Independent of NPR1 for their induction by salicylic acid. Predicted to be a cytosolic protein.	"OPR1"	ATOPR1,ARABIDOPSIS 12-OXOPHYTODIENOATE REDUCTASE 1	12-oxophytodienoate reductase 1	12-oxophytodienoate reductase 1 (OPR1)%3B FUNCTIONS IN: 12-oxophytodienoate reductase activity%3B INVOLVED IN: in 7 processes%3B LOCATED IN: cellular_component unknown%3B EXPRESSED IN: 11 plant structures%3B EXPRESSED DURING: seedling growth%2C developing seed stage%3B CONTAINS InterPro DOMAIN/s: NADH:flavin oxidoreductase/NADH oxidase%2C N-terminal (InterPro:IPR001155)%2C Aldolase-type TIM barrel (InterPro:IPR013785)%3B BEST Arabidopsis thaliana protein match is: 12-oxophytodienoate reductase 2 (TAIR:AT1G76690.1)%3B Has 13181 Blast hits to 13160 proteins in 2055 species: Archae - 127%3B Bacteria - 9806%3B Metazoa - 29%3B Fungi - 862%3B Plants - 449%3B Viruses - 0%3B Other Eukaryotes - 1908 (source: NCBI BLink).	VIT_18s0041g02070	91.1	1.5e-200	695.7	1-to-1		"OPR1"	"OPR1"	72.5806	"OPR1"	72.5806		"OPR1"
VvCabSauv08_P0595F.ver1.0.g618420	0	0	0	0	0.522582	0	0	0	0	0	0	0	0	0	0	0	0	0	0	0	0	0	0	0	0	0	12-oxophytodienoate reductase	F:GO:0000166, F:GO:0003824, P:GO:0008152, C:GO:0005622	F:nucleotide binding, F:catalytic activity, P:metabolic process, C:intracellular	0	0	IPR013785 (G3DSA:3.20.20.GENE3D), IPR001155 (PFAM), PTHR22893:SF72 (PANTHER), PTHR22893 (PANTHER), SSF51395 (SUPERFAMILY)	F:GO:0010181, F:GO:0003824, F:GO:0016491, P:GO:0055114	F:FMN binding, F:catalytic activity, F:oxidoreductase activity, P:oxidation-reduction process	AT1G76690.1	83.9	5.2e-54	208.4	1-to-1		AT1G76690.1	12-oxophytodienoate reductase 2	Encodes one of the closely related 12-oxophytodienoic acid reductases. This enzyme is not expected to participate in jasmonic acid biosynthesis because during in vitro assays%2C it shows very little activity with the naturally occurring OPDA isomer. Shows activity towards 2%2C4%2C6-trinitrotoluene. Expressed predominately in root. Predicted to be a cytosolic protein.	"OPR2"	ATOPR2,ARABIDOPSIS 12-OXOPHYTODIENOATE REDUCTASE 2	12-oxophytodienoate reductase 2	12-oxophytodienoate reductase 2 (OPR2)%3B CONTAINS InterPro DOMAIN/s: Aldolase-type TIM barrel (InterPro:IPR013785)%2C NADH:flavin oxidoreductase/NADH oxidase%2C N-terminal (InterPro:IPR001155)%3B BEST Arabidopsis thaliana protein match is: 12-oxophytodienoate reductase 1 (TAIR:AT1G76680.1)%3B Has 13197 Blast hits to 13176 proteins in 2056 species: Archae - 127%3B Bacteria - 9811%3B Metazoa - 29%3B Fungi - 865%3B Plants - 452%3B Viruses - 0%3B Other Eukaryotes - 1913 (source: NCBI BLink).	VIT_18s0041g02060	100	1.9e-71	265.4	1-to-1		"OPR2"	"OPR2"	74.934	"OPR2"	74.934		"OPR2"
VvCabSauv08_P0595F.ver1.0.g618430	0	0	0	0	0	0.148768	0	0	0	0	0.257576	0	0	0	0	0	0	0	0	0	0	0	0	0	0.0858585	0	12-oxophytodienoate reductase	F:GO:0000166, C:GO:0005856, F:GO:0005515, F:GO:0003824, P:GO:0006629, P:GO:0016043, C:GO:0005829, P:GO:0009058, P:GO:0006950, P:GO:0007049	F:nucleotide binding, C:cytoskeleton, F:protein binding, F:catalytic activity, P:lipid metabolic process, P:cellular component organization, C:cytosol, P:biosynthetic process, P:response to stress, P:cell cycle	EC:1.3.1.42	12-oxophytodienoate reductase	IPR001155 (PFAM), IPR013785 (G3DSA:3.20.20.GENE3D), PTHR22893:SF72 (PANTHER), PTHR22893 (PANTHER), cd02933 (CDD), SSF51395 (SUPERFAMILY)	F:GO:0010181, F:GO:0016491, F:GO:0003824, P:GO:0055114	F:FMN binding, F:oxidoreductase activity, F:catalytic activity, P:oxidation-reduction process	AT1G76680.1	74.9	8.8e-157	551.2	1-to-1		AT1G76680.1	12-oxophytodienoate reductase 1	Encodes a member of an alpha/beta barrel fold family of FMN-containing oxidoreductases. One of the closely related 12-oxophytodienoic acid reductases. This enzyme is not expected to participate in jasmonic acid biosynthesis because during in vitro assays%2C it shows very little activity with the naturally occurring OPDA isomer. Shows activity towards 2%2C4%2C6-trinitrotoluene. Expressed predominately in root. Up-regulated by senescence and jasmonic acid. Induced by salicylic acid. Independent of NPR1 for their induction by salicylic acid. Predicted to be a cytosolic protein.	"OPR1"	ATOPR1,ARABIDOPSIS 12-OXOPHYTODIENOATE REDUCTASE 1	12-oxophytodienoate reductase 1	12-oxophytodienoate reductase 1 (OPR1)%3B FUNCTIONS IN: 12-oxophytodienoate reductase activity%3B INVOLVED IN: in 7 processes%3B LOCATED IN: cellular_component unknown%3B EXPRESSED IN: 11 plant structures%3B EXPRESSED DURING: seedling growth%2C developing seed stage%3B CONTAINS InterPro DOMAIN/s: NADH:flavin oxidoreductase/NADH oxidase%2C N-terminal (InterPro:IPR001155)%2C Aldolase-type TIM barrel (InterPro:IPR013785)%3B BEST Arabidopsis thaliana protein match is: 12-oxophytodienoate reductase 2 (TAIR:AT1G76690.1)%3B Has 13181 Blast hits to 13160 proteins in 2055 species: Archae - 127%3B Bacteria - 9806%3B Metazoa - 29%3B Fungi - 862%3B Plants - 449%3B Viruses - 0%3B Other Eukaryotes - 1908 (source: NCBI BLink).	VIT_18s0041g02070	99.4	2.3e-201	698.4	1-to-1		"OPR1"	"OPR1"	72.5806	"OPR1"	72.5806		"OPR1"
VvCabSauv08_P0595F.ver1.0.g618440	0	0.541115	0.131252	0	0	0	0.871922	0	0	2.90487	1.39364	1.65771	0	0	0	0	0	0	0	0	0	0	0	0	1.76129	0	12-oxophytodienoate reductase	F:GO:0000166, C:GO:0005777, C:GO:0005856, F:GO:0005515, F:GO:0003824, P:GO:0006629, P:GO:0016043, C:GO:0005829, P:GO:0009058, P:GO:0006950, P:GO:0007049	F:nucleotide binding, C:peroxisome, C:cytoskeleton, F:protein binding, F:catalytic activity, P:lipid metabolic process, P:cellular component organization, C:cytosol, P:biosynthetic process, P:response to stress, P:cell cycle	EC:1.3.1.42	12-oxophytodienoate reductase	IPR013785 (G3DSA:3.20.20.GENE3D), IPR001155 (PFAM), PTHR22893 (PANTHER), PTHR22893:SF72 (PANTHER), cd02933 (CDD), SSF51395 (SUPERFAMILY)	F:GO:0010181, F:GO:0003824, F:GO:0016491, P:GO:0055114	F:FMN binding, F:catalytic activity, F:oxidoreductase activity, P:oxidation-reduction process	AT1G76680.1	71.6	1.8e-165	580.1	1-to-1		AT1G76680.1	12-oxophytodienoate reductase 1	Encodes a member of an alpha/beta barrel fold family of FMN-containing oxidoreductases. One of the closely related 12-oxophytodienoic acid reductases. This enzyme is not expected to participate in jasmonic acid biosynthesis because during in vitro assays%2C it shows very little activity with the naturally occurring OPDA isomer. Shows activity towards 2%2C4%2C6-trinitrotoluene. Expressed predominately in root. Up-regulated by senescence and jasmonic acid. Induced by salicylic acid. Independent of NPR1 for their induction by salicylic acid. Predicted to be a cytosolic protein.	"OPR1"	ATOPR1,ARABIDOPSIS 12-OXOPHYTODIENOATE REDUCTASE 1	12-oxophytodienoate reductase 1	12-oxophytodienoate reductase 1 (OPR1)%3B FUNCTIONS IN: 12-oxophytodienoate reductase activity%3B INVOLVED IN: in 7 processes%3B LOCATED IN: cellular_component unknown%3B EXPRESSED IN: 11 plant structures%3B EXPRESSED DURING: seedling growth%2C developing seed stage%3B CONTAINS InterPro DOMAIN/s: NADH:flavin oxidoreductase/NADH oxidase%2C N-terminal (InterPro:IPR001155)%2C Aldolase-type TIM barrel (InterPro:IPR013785)%3B BEST Arabidopsis thaliana protein match is: 12-oxophytodienoate reductase 2 (TAIR:AT1G76690.1)%3B Has 13181 Blast hits to 13160 proteins in 2055 species: Archae - 127%3B Bacteria - 9806%3B Metazoa - 29%3B Fungi - 862%3B Plants - 449%3B Viruses - 0%3B Other Eukaryotes - 1908 (source: NCBI BLink).	VIT_18s0041g02010	97.8	3.4e-219	757.7	1-to-1		"OPR1"	"OPR1"	71.9677	"OPR1"	71.9677		"OPR1"
VvCabSauv08_P0595F.ver1.0.g618450	0	0	0.267545	0	0	0	0	0	0	0	0	0	0	0	0	0	0	0	0	0	0	0.369807	0	0	-0.0891818	0.123269	12-oxophytodienoate reductase	F:GO:0000166, F:GO:0003824, P:GO:0006629, C:GO:0005829, P:GO:0009058, P:GO:0006950, P:GO:0009987	F:nucleotide binding, F:catalytic activity, P:lipid metabolic process, C:cytosol, P:biosynthetic process, P:response to stress, P:cellular process	EC:1.3.1.42	12-oxophytodienoate reductase	IPR001155 (PFAM), IPR013785 (G3DSA:3.20.20.GENE3D), PTHR22893 (PANTHER), PTHR22893:SF84 (PANTHER), SSF51395 (SUPERFAMILY)	F:GO:0010181, F:GO:0016491, F:GO:0003824, P:GO:0055114	F:FMN binding, F:oxidoreductase activity, F:catalytic activity, P:oxidation-reduction process	AT1G76680.1	60.8	4.2e-62	235.7	1-to-1		AT1G76680.1	12-oxophytodienoate reductase 1	Encodes a member of an alpha/beta barrel fold family of FMN-containing oxidoreductases. One of the closely related 12-oxophytodienoic acid reductases. This enzyme is not expected to participate in jasmonic acid biosynthesis because during in vitro assays%2C it shows very little activity with the naturally occurring OPDA isomer. Shows activity towards 2%2C4%2C6-trinitrotoluene. Expressed predominately in root. Up-regulated by senescence and jasmonic acid. Induced by salicylic acid. Independent of NPR1 for their induction by salicylic acid. Predicted to be a cytosolic protein.	"OPR1"	ATOPR1,ARABIDOPSIS 12-OXOPHYTODIENOATE REDUCTASE 1	12-oxophytodienoate reductase 1	12-oxophytodienoate reductase 1 (OPR1)%3B FUNCTIONS IN: 12-oxophytodienoate reductase activity%3B INVOLVED IN: in 7 processes%3B LOCATED IN: cellular_component unknown%3B EXPRESSED IN: 11 plant structures%3B EXPRESSED DURING: seedling growth%2C developing seed stage%3B CONTAINS InterPro DOMAIN/s: NADH:flavin oxidoreductase/NADH oxidase%2C N-terminal (InterPro:IPR001155)%2C Aldolase-type TIM barrel (InterPro:IPR013785)%3B BEST Arabidopsis thaliana protein match is: 12-oxophytodienoate reductase 2 (TAIR:AT1G76690.1)%3B Has 13181 Blast hits to 13160 proteins in 2055 species: Archae - 127%3B Bacteria - 9806%3B Metazoa - 29%3B Fungi - 862%3B Plants - 449%3B Viruses - 0%3B Other Eukaryotes - 1908 (source: NCBI BLink).	VIT_18s0041g02020	79.6	2.7e-89	325.1	1-to-1		"OPR2"	"OPR2"	72.2955	"OPR2"	72.2955		"OPR1"
VvCabSauv08_P0595F.ver1.0.g618460	0	0	0	0	0	0	0	0	0	0	0	0	0	0	0	0	0	0	0	0	0	0	0	0	0	0	12-oxophytodienoate reductase	F:GO:0003676, F:GO:0000166, C:GO:0005856, F:GO:0005515, F:GO:0003824, P:GO:0006629, P:GO:0016043, C:GO:0005829, P:GO:0009058, P:GO:0006950, P:GO:0007049	F:nucleic acid binding, F:nucleotide binding, C:cytoskeleton, F:protein binding, F:catalytic activity, P:lipid metabolic process, P:cellular component organization, C:cytosol, P:biosynthetic process, P:response to stress, P:cell cycle	EC:1.3.1.42	12-oxophytodienoate reductase	IPR013785 (G3DSA:3.20.20.GENE3D), IPR001155 (PFAM), PTHR22893 (PANTHER), PTHR22893:SF72 (PANTHER), SSF51395 (SUPERFAMILY)	F:GO:0010181, F:GO:0003824, F:GO:0016491, P:GO:0055114	F:FMN binding, F:catalytic activity, F:oxidoreductase activity, P:oxidation-reduction process	AT1G76680.1	68.9	4.4e-105	379	1-to-1		AT1G76680.1	12-oxophytodienoate reductase 1	Encodes a member of an alpha/beta barrel fold family of FMN-containing oxidoreductases. One of the closely related 12-oxophytodienoic acid reductases. This enzyme is not expected to participate in jasmonic acid biosynthesis because during in vitro assays%2C it shows very little activity with the naturally occurring OPDA isomer. Shows activity towards 2%2C4%2C6-trinitrotoluene. Expressed predominately in root. Up-regulated by senescence and jasmonic acid. Induced by salicylic acid. Independent of NPR1 for their induction by salicylic acid. Predicted to be a cytosolic protein.	"OPR1"	ATOPR1,ARABIDOPSIS 12-OXOPHYTODIENOATE REDUCTASE 1	12-oxophytodienoate reductase 1	12-oxophytodienoate reductase 1 (OPR1)%3B FUNCTIONS IN: 12-oxophytodienoate reductase activity%3B INVOLVED IN: in 7 processes%3B LOCATED IN: cellular_component unknown%3B EXPRESSED IN: 11 plant structures%3B EXPRESSED DURING: seedling growth%2C developing seed stage%3B CONTAINS InterPro DOMAIN/s: NADH:flavin oxidoreductase/NADH oxidase%2C N-terminal (InterPro:IPR001155)%2C Aldolase-type TIM barrel (InterPro:IPR013785)%3B BEST Arabidopsis thaliana protein match is: 12-oxophytodienoate reductase 2 (TAIR:AT1G76690.1)%3B Has 13181 Blast hits to 13160 proteins in 2055 species: Archae - 127%3B Bacteria - 9806%3B Metazoa - 29%3B Fungi - 862%3B Plants - 449%3B Viruses - 0%3B Other Eukaryotes - 1908 (source: NCBI BLink).	VIT_18s0041g02040	98	5.1e-145	510.8	1-to-1		"OPR1"	"OPR1"	66.7647	"OPR1"	66.7647		"OPR1"
VvCabSauv08_P0595F.ver1.0.g618470	1.07553	0	0.577413	1.21732	0	0	2.5419	0	1.78547	0	0	0	0	0	0	0.45132	0	0	0	0.823647	0	0	0	0	-0.550983	0	12-oxophytodienoate reductase	F:GO:0000166, C:GO:0005777, C:GO:0005856, F:GO:0005515, F:GO:0003824, P:GO:0006629, P:GO:0016043, C:GO:0005829, P:GO:0009058, P:GO:0006950, P:GO:0007049	F:nucleotide binding, C:peroxisome, C:cytoskeleton, F:protein binding, F:catalytic activity, P:lipid metabolic process, P:cellular component organization, C:cytosol, P:biosynthetic process, P:response to stress, P:cell cycle	EC:1.3.1.42	12-oxophytodienoate reductase	IPR013785 (G3DSA:3.20.20.GENE3D), IPR001155 (PFAM), PTHR22893 (PANTHER), PTHR22893:SF72 (PANTHER), cd02933 (CDD), SSF51395 (SUPERFAMILY)	F:GO:0010181, F:GO:0003824, F:GO:0016491, P:GO:0055114	F:FMN binding, F:catalytic activity, F:oxidoreductase activity, P:oxidation-reduction process	AT1G76690.1	78.3	1.7e-179	626.7	1-to-1		AT1G76690.1	12-oxophytodienoate reductase 2	Encodes one of the closely related 12-oxophytodienoic acid reductases. This enzyme is not expected to participate in jasmonic acid biosynthesis because during in vitro assays%2C it shows very little activity with the naturally occurring OPDA isomer. Shows activity towards 2%2C4%2C6-trinitrotoluene. Expressed predominately in root. Predicted to be a cytosolic protein.	"OPR2"	ATOPR2,ARABIDOPSIS 12-OXOPHYTODIENOATE REDUCTASE 2	12-oxophytodienoate reductase 2	12-oxophytodienoate reductase 2 (OPR2)%3B CONTAINS InterPro DOMAIN/s: Aldolase-type TIM barrel (InterPro:IPR013785)%2C NADH:flavin oxidoreductase/NADH oxidase%2C N-terminal (InterPro:IPR001155)%3B BEST Arabidopsis thaliana protein match is: 12-oxophytodienoate reductase 1 (TAIR:AT1G76680.1)%3B Has 13197 Blast hits to 13176 proteins in 2056 species: Archae - 127%3B Bacteria - 9811%3B Metazoa - 29%3B Fungi - 865%3B Plants - 452%3B Viruses - 0%3B Other Eukaryotes - 1913 (source: NCBI BLink).	VIT_18s0041g02060	100	1.8e-231	798.5	1-to-1		"OPR2"	"OPR2"	74.934	"OPR2"	74.934		"OPR2"
VvCabSauv08_P0597F.ver1.0.g618490	3.20501	2.59936	2.92925	3.61079	3.45244	3.19487	3.2315	3.00025	3.23965	3.34967	3.51947	3.21088	2.64703	2.9218	3.50362	3.31999	2.81544	3.66168	3.61173	3.23264	3.37744	3.98046	3.73478	3.22166	0.448802	0.621483	BUD13 homolog	C:GO:0005634, C:GO:0005829	C:nucleus, C:cytosol	0	0	Coil (COILS), mobidb-lite (MOBIDB_LITE), PTHR31809 (PANTHER), PTHR31809:SF1 (PANTHER)	no GO terms	no GO terms	AT1G31870.1	44.6	1.4e-28	125.2	1-to-many	AT1G31870.2	AT1G31870.1	pre-mRNA-splicing factor of RES complex protein					unknown protein%3B FUNCTIONS IN: molecular_function unknown%3B INVOLVED IN: biological_process unknown%3B LOCATED IN: cytosol%2C nucleus%3B EXPRESSED IN: 25 plant structures%3B EXPRESSED DURING: 15 growth stages%3B CONTAINS InterPro DOMAIN/s: Protein of unknown function DUF2050%2C pre-mRNA-splicing factor (InterPro:IPR018609)%3B Has 13303 Blast hits to 9618 proteins in 489 species: Archae - 8%3B Bacteria - 444%3B Metazoa - 7153%3B Fungi - 2294%3B Plants - 942%3B Viruses - 128%3B Other Eukaryotes - 2334 (source: NCBI BLink).	VIT_02s0012g00850	100	2.1e-124	442.6	1-to-1				57.2917		57.2917
VvCabSauv08_P0597F.ver1.0.g618500	3.99123	4.00037	3.97781	4.53879	4.28521	4.41129	4.07761	4.18382	3.88974	4.19371	4.43647	4.56592	3.61344	4.19684	4.079	3.44649	3.48392	4.25461	4.16471	4.00959	4.11198	4.54179	3.90591	4.43769	0.408898	0.332036	tRNA-splicing endonuclease positive effector (SEN1) (ISS)	C:GO:0009536	C:plastid	0	0	no IPS match	no IPS match	no IPS match														VIT_02s0012g00860	100	1.1e-53	206.1	1-to-1
VvCabSauv08_P0597F.ver1.0.g618510	3.65492	3.68567	4.16971	4.06931	4.19082	4.1444	4.03574	4.45058	4.27125	4.082	4.43124	4.32751	3.51027	3.38751	3.05098	2.76891	3.05464	3.89845	3.66384	3.34174	3.9124	3.90747	3.71468	4.00743	0.44348	0.560275	RNA-binding	P:GO:0019725, P:GO:0006091, P:GO:0009056, P:GO:0007275, P:GO:0006464, P:GO:0009653, P:GO:0009058, P:GO:0006139, C:GO:0005886, F:GO:0000166, F:GO:0003676, C:GO:0005634, P:GO:0005975, P:GO:0016043, F:GO:0030246, F:GO:0016301, P:GO:0016049, F:GO:0016787	P:cellular homeostasis, P:generation of precursor metabolites and energy, P:catabolic process, P:multicellular organism development, P:cellular protein modification process, P:anatomical structure morphogenesis, P:biosynthetic process, P:nucleobase-containing compound metabolic process, C:plasma membrane, F:nucleotide binding, F:nucleic acid binding, C:nucleus, P:carbohydrate metabolic process, P:cellular component organization, F:carbohydrate binding, F:kinase activity, P:cell growth, F:hydrolase activity	EC:3.1.3.16, EC:3.1.3.41, EC:2.7.1.1	Protein-serine/threonine phosphatase, 4-nitrophenylphosphatase, Hexokinase	IPR000504 (SMART), IPR001876 (SMART), G3DSA:3.30.70.330 (GENE3D), IPR000504 (PFAM), G3DSA:3.30.70.330 (GENE3D), G3DSA:4.10.1060.10 (GENE3D), mobidb-lite (MOBIDB_LITE), mobidb-lite (MOBIDB_LITE), mobidb-lite (MOBIDB_LITE), mobidb-lite (MOBIDB_LITE), mobidb-lite (MOBIDB_LITE), mobidb-lite (MOBIDB_LITE), PTHR13948 (PANTHER), PTHR13948:SF31 (PANTHER), IPR001876 (PROSITE_PATTERNS), IPR000504 (PROSITE_PROFILES), IPR000504 (PROSITE_PROFILES), IPR001876 (PROSITE_PROFILES), cd12313 (CDD), cd12313 (CDD), IPR000504 (SUPERFAMILY), IPR000504 (SUPERFAMILY), IPR001876 (SUPERFAMILY)	F:GO:0003676	F:nucleic acid binding	AT3G54230.2	58.1	1.6e-156	551.6	1-to-1		AT3G54230.2	suppressor of abi3-5	Encodes a splicing factor SUA (suppressor of abi3-5)%2C homologous to the human protein RBM5. Controls alternative splicing of the developmental regulator ABI3.	"SUA"		suppressor of abi3-5	suppressor of abi3-5 (SUA)%3B FUNCTIONS IN: zinc ion binding%2C nucleotide binding%2C nucleic acid binding%3B INVOLVED IN: nuclear mRNA splicing%2C via spliceosome%3B LOCATED IN: nucleus%3B EXPRESSED IN: 23 plant structures%3B EXPRESSED DURING: 14 growth stages%3B CONTAINS InterPro DOMAIN/s: RNA recognition motif%2C RNP-1 (InterPro:IPR000504)%2C Nucleotide-binding%2C alpha-beta plait (InterPro:IPR012677)%2C D111/G-patch (InterPro:IPR000467)%2C Zinc finger%2C RanBP2-type (InterPro:IPR001876)%3B BEST Arabidopsis thaliana protein match is: ortholog of human splicing factor SC35 (TAIR:AT5G64200.2).	VIT_02s0012g00870	99.7	0	1166	1-to-1		"SUA"	"SUA"	56.384	"SUA"	56.384		"SUA"
VvCabSauv08_P0597F.ver1.0.g618520	0	0.178838	0.240477	0	0.134272	0.141564	0	0.642941	0	0	0	0	0.48595	0	0.199389	0.589597	0.316835	0	0	0	0	0	1.07339	0.857252	-0.139772	0.4151	AT-hook motif nuclear-localized 23-like	P:GO:0006464, P:GO:0009653, F:GO:0003682, P:GO:0009058, P:GO:0006139, P:GO:0006950, C:GO:0005654, F:GO:0003677, P:GO:0009607, F:GO:0003700, P:GO:0009605, P:GO:0009908, C:GO:0016020, P:GO:0016043	P:cellular protein modification process, P:anatomical structure morphogenesis, F:chromatin binding, P:biosynthetic process, P:nucleobase-containing compound metabolic process, P:response to stress, C:nucleoplasm, F:DNA binding, P:response to biotic stimulus, F:transcription factor activity, sequence-specific DNA binding, P:response to external stimulus, P:flower development, C:membrane, P:cellular component organization	0	0	IPR014476 (PIRSF), IPR005175 (PFAM), G3DSA:3.30.1330.80 (GENE3D), mobidb-lite (MOBIDB_LITE), mobidb-lite (MOBIDB_LITE), mobidb-lite (MOBIDB_LITE), PTHR31100:SF29 (PANTHER), PTHR31100 (PANTHER), IPR005175 (PROSITE_PROFILES), IPR005175 (CDD), SSF117856 (SUPERFAMILY)	no GO terms	no GO terms	AT4G17800.1	68.2	4e-74	276.2	1-to-1		AT4G17800.1	Putative AT-hook DNA-binding family protein			AHL23,AT-hook motif nuclear localized protein 23		Predicted AT-hook DNA-binding family protein%3B CONTAINS InterPro DOMAIN/s: Protein of unknown function DUF296 (InterPro:IPR005175)%2C Predicted AT-hook DNA-binding (InterPro:IPR014476)%3B BEST Arabidopsis thaliana protein match is: Predicted AT-hook DNA-binding family protein (TAIR:AT2G35270.1)%3B Has 956 Blast hits to 951 proteins in 109 species: Archae - 0%3B Bacteria - 110%3B Metazoa - 54%3B Fungi - 9%3B Plants - 764%3B Viruses - 0%3B Other Eukaryotes - 19 (source: NCBI BLink).	VIT_02s0012g00880	98.8	4e-126	448	1-to-1		"AHL23"	"AHL23"	74.8227	"AHL23"	74.8227		"AHL23"
VvCabSauv08_P0598F.ver1.0.g618530	0	0	0.0169669	0	0	0	0	0	0	0	0	0	0	0	0	0	0	0	0	0	0	0	0	0	-0.00565564	0	uncharacterized LOC100272381 precursor	0	0	0	0	CYTOPLASMIC_DOMAIN (PHOBIUS), CYTOPLASMIC_DOMAIN (PHOBIUS), TRANSMEMBRANE (PHOBIUS), NON_CYTOPLASMIC_DOMAIN (PHOBIUS), TRANSMEMBRANE (PHOBIUS), TRANSMEMBRANE (PHOBIUS), CYTOPLASMIC_DOMAIN (PHOBIUS), TRANSMEMBRANE (PHOBIUS), TRANSMEMBRANE (PHOBIUS), NON_CYTOPLASMIC_DOMAIN (PHOBIUS), NON_CYTOPLASMIC_DOMAIN (PHOBIUS), NON_CYTOPLASMIC_DOMAIN (PHOBIUS), TRANSMEMBRANE (PHOBIUS), NON_CYTOPLASMIC_DOMAIN (PHOBIUS), TRANSMEMBRANE (PHOBIUS), TRANSMEMBRANE (PHOBIUS), TRANSMEMBRANE (PHOBIUS), CYTOPLASMIC_DOMAIN (PHOBIUS), TRANSMEMBRANE (PHOBIUS), CYTOPLASMIC_DOMAIN (PHOBIUS), NON_CYTOPLASMIC_DOMAIN (PHOBIUS), TMhelix (TMHMM), TMhelix (TMHMM), TMhelix (TMHMM), TMhelix (TMHMM), TMhelix (TMHMM), TMhelix (TMHMM), TMhelix (TMHMM), TMhelix (TMHMM), TMhelix (TMHMM), TMhelix (TMHMM), TMhelix (TMHMM), TMhelix (TMHMM)	no GO terms	no GO terms														VIT_11s0065g01120	51.1	0.00077	44.7	1-to-1
VvCabSauv08_P0598F.ver1.0.g618540	0	0	0	0	0	0	0	0	0	0	0	0	0	0	0	0	0	0	0	0	0	0	0	0	0	0	T-complex 1 subunit gamma	0	0	0	0	mobidb-lite (MOBIDB_LITE)	no GO terms	no GO terms														VIT_11s0065g01120	48.4	0.00055	43.9	1-to-1
VvCabSauv08_P0598F.ver1.0.g618550	1.3981	1.09957	1.50532	1.49398	1.45069	1.77059	1.41941	1.53109	0.92063	1.88327	1.62741	2.093	1.03761	1.87894	0.776673	1.47908	1.02765	1.80176	1.00624	1.52326	1.66921	2.38152	2.04928	2.79757	0.533563	1.17838	leucine-rich repeat receptor-like serine threonine- kinase	P:GO:0009058, P:GO:0006139, F:GO:0003674, C:GO:0005622	P:biosynthetic process, P:nucleobase-containing compound metabolic process, F:molecular_function, C:intracellular	0	0	G3DSA:1.10.246.20 (GENE3D), IPR021720 (PFAM), IPR003101 (PFAM), G3DSA:2.60.120.430 (GENE3D), IPR032675 (G3DSA:3.80.10.GENE3D), mobidb-lite (MOBIDB_LITE), PTHR34081 (PANTHER), CYTOPLASMIC_DOMAIN (PHOBIUS), TRANSMEMBRANE (PHOBIUS), NON_CYTOPLASMIC_DOMAIN (PHOBIUS), TMhelix (TMHMM)	F:GO:0003712, P:GO:0006355	F:transcription cofactor activity, P:regulation of transcription, DNA-templated	AT1G29750.1	34.1	2.4e-23	109	1-to-many	AT1G29750.2,AT1G29750.3	AT1G29750.1	receptor-like kinase in flowers 1	Receptor-like serine/threonine kinase (RKF1). The putative extracellular domain of the RKF1 protein contains 13 tandem repeats of leucine-rich sequences. Expressed in early flower primordial%2C stamen%2C and pollen grains.	"RKF1"		receptor-like kinase in flowers 1	receptor-like kinase in flowers 1 (RKF1)%3B FUNCTIONS IN: protein serine/threonine kinase activity%2C receptor signaling protein serine/threonine kinase activity%2C kinase activity%2C ATP binding%3B INVOLVED IN: transmembrane receptor protein tyrosine kinase signaling pathway%2C protein amino acid phosphorylation%3B LOCATED IN: endomembrane system%3B EXPRESSED IN: 24 plant structures%3B EXPRESSED DURING: 15 growth stages%3B CONTAINS InterPro DOMAIN/s: Protein kinase%2C ATP binding site (InterPro:IPR017441)%2C Leucine-rich repeat (InterPro:IPR001611)%2C Serine-threonine/tyrosine-protein kinase (InterPro:IPR001245)%2C Protein kinase-like domain (InterPro:IPR011009)%2C Serine/threonine-protein kinase%2C active site (InterPro:IPR008271)%2C Protein kinase%2C catalytic domain (InterPro:IPR000719)%2C Malectin/receptor-like protein kinase (InterPro:IPR021720)%3B BEST Arabidopsis thaliana protein match is: Leucine-rich repeat transmembrane protein kinase (TAIR:AT3G14840.2)%3B Has 173202 Blast hits to 127607 proteins in 4540 species: Archae - 123%3B Bacteria - 16384%3B Metazoa - 47938%3B Fungi - 10258%3B Plants - 77889%3B Viruses - 389%3B Other Eukaryotes - 20221 (source: NCBI BLink).	VIT_00s0198g00020	76.3	2e-106	384	1-to-1								"RKF1"
VvCabSauv08_P0598F.ver1.0.g618560	0	0	0	0	0	0	0	0	0	0	0	0	0	0	0	0	0	0	0	0	0	0	0	0	0	0	ATP DNA-binding	0	0	0	0	PTHR32387:SF7 (PANTHER), PTHR32387 (PANTHER)	no GO terms	no GO terms	AT3G48770.1	52.6	1e-10	64.7	1-to-many	AT3G48770.2	AT3G48770.1	ATP/DNA binding protein					DNA binding%3BATP binding%3B FUNCTIONS IN: DNA binding%2C ATP binding%3B INVOLVED IN: biological_process unknown%3B LOCATED IN: chloroplast%3B EXPRESSED IN: 6 plant structures%3B EXPRESSED DURING: 4 anthesis%2C F mature embryo stage%2C petal differentiation and expansion stage%2C E expanded cotyledon stage%2C D bilateral stage%3B CONTAINS InterPro DOMAIN/s: Zinc finger%2C BED-type predicted (InterPro:IPR003656)%2C ATPase-like%2C ATP-binding domain (InterPro:IPR003594)%3B BEST Arabidopsis thaliana protein match is: unknown protein (TAIR:AT3G28020.1)%3B Has 779 Blast hits to 661 proteins in 171 species: Archae - 6%3B Bacteria - 159%3B Metazoa - 152%3B Fungi - 67%3B Plants - 310%3B Viruses - 0%3B Other Eukaryotes - 85 (source: NCBI BLink).	VIT_02s0012g03180	98	4.9e-52	201.1	1-to-1
VvCabSauv08_P0599F.ver1.0.g618570	0	0	0	0	0	0	0	0	0	0	0	0	0	0	0	0	0	0	0	0	0	0	0	0	0	0	myb domain 9	F:GO:0003677	F:DNA binding	0	0	IPR001005 (SMART), IPR001005 (PFAM), G3DSA:1.10.10.60 (GENE3D), G3DSA:1.10.10.60 (GENE3D), PTHR10641 (PANTHER), PTHR10641:SF735 (PANTHER), IPR017930 (PROSITE_PROFILES), cd00167 (CDD), IPR009057 (SUPERFAMILY)	F:GO:0003677	F:DNA binding	AT5G16770.1	58.8	1.5e-13	72.8	1-to-many	AT5G16770.2,AT5G16770.3,AT5G16770.4	AT5G16770.1	myb domain protein 9	Member of the R2R3 factor gene family.	"MYB9"	AtMYB9,myb domain protein 9	myb domain protein 9	myb domain protein 9 (MYB9)%3B CONTAINS InterPro DOMAIN/s: SANT%2C DNA-binding (InterPro:IPR001005)%2C Myb%2C DNA-binding (InterPro:IPR014778)%2C Homeodomain-like (InterPro:IPR009057)%2C HTH transcriptional regulator%2C Myb-type%2C DNA-binding (InterPro:IPR017930)%2C Homeodomain-related (InterPro:IPR012287)%2C Myb transcription factor (InterPro:IPR015495)%3B BEST Arabidopsis thaliana protein match is: myb domain protein 107 (TAIR:AT3G02940.1)%3B Has 9105 Blast hits to 8386 proteins in 517 species: Archae - 0%3B Bacteria - 0%3B Metazoa - 783%3B Fungi - 490%3B Plants - 5992%3B Viruses - 3%3B Other Eukaryotes - 1837 (source: NCBI BLink).	VIT_16s0039g01750	71.2	5e-16	80.1	1-to-1								"MYB9"
VvCabSauv08_P0600F.ver1.0.g618580	2.58525	2.77414	2.62246	3.43298	2.46936	3.019	3.5468	3.10411	2.92841	2.17191	3.26079	3.91059	2.60918	2.7082	2.06551	2.65471	3.25093	2.53458	2.86653	2.09899	0	2.00622	0	2.89373	0.453816	-0.827646	Translation initiation factor IF6	F:GO:0000166, C:GO:0005634, F:GO:0003723, C:GO:0005737, P:GO:0006139, F:GO:0016787	F:nucleotide binding, C:nucleus, F:RNA binding, C:cytoplasm, P:nucleobase-containing compound metabolic process, F:hydrolase activity	EC:3.6.1.3, EC:3.6.1.15	Adenosinetriphosphatase, Nucleoside-triphosphate phosphatase	no IPS match	no IPS match	no IPS match	AT5G38830.1	65.1	3.1e-20	95.5	1-to-1		AT5G38830.1	Cysteinyl-tRNA synthetase%2C class Ia family protein					Cysteinyl-tRNA synthetase%2C class Ia family protein%3B FUNCTIONS IN: cysteine-tRNA ligase activity%2C nucleotide binding%2C ATP binding%3B INVOLVED IN: response to cadmium ion%2C cysteinyl-tRNA aminoacylation%3B LOCATED IN: cytoplasm%3B EXPRESSED IN: 25 plant structures%3B EXPRESSED DURING: 15 growth stages%3B CONTAINS InterPro DOMAIN/s: Rossmann-like alpha/beta/alpha sandwich fold (InterPro:IPR014729)%2C Cysteinyl-tRNA synthetase%2C class Ia (InterPro:IPR002308)%2C Cysteinyl-tRNA synthetase%2C class Ia%2C N-terminal (InterPro:IPR015803)%2C Cysteinyl-tRNA synthetase%2C class Ia%2C C-terminal (InterPro:IPR015804)%3B BEST Arabidopsis thaliana protein match is: Cysteinyl-tRNA synthetase%2C class Ia family protein (TAIR:AT3G56300.1)%3B Has 11267 Blast hits to 10945 proteins in 2873 species: Archae - 213%3B Bacteria - 6070%3B Metazoa - 419%3B Fungi - 280%3B Plants - 139%3B Viruses - 3%3B Other Eukaryotes - 4143 (source: NCBI BLink).	VIT_00s0265g00020	90.6	6.1e-28	120.2	1-to-1				62.3782		62.3782
VvCabSauv08_P0600F.ver1.0.g618590	0	0	0	0	0	0	0	0	0	0	0	0	0	0	1.96153	0	0	0	0	0	1.97179	0	1.94492	0	0	-0.0055362	cysteinyl-tRNA synthetase	F:GO:0000166, F:GO:0003824, C:GO:0005737, C:GO:0016020, P:GO:0006139, P:GO:0006412	F:nucleotide binding, F:catalytic activity, C:cytoplasm, C:membrane, P:nucleobase-containing compound metabolic process, P:translation	EC:6.1.1.16	Cysteine--tRNA ligase	IPR014729 (G3DSA:3.40.50.GENE3D), IPR032678 (PFAM), PTHR10890:SF16 (PANTHER), IPR024909 (PANTHER), SSF52374 (SUPERFAMILY)	no GO terms	no GO terms	AT5G38830.1	65.1	2.4e-20	95.5	1-to-1		AT5G38830.1	Cysteinyl-tRNA synthetase%2C class Ia family protein					Cysteinyl-tRNA synthetase%2C class Ia family protein%3B FUNCTIONS IN: cysteine-tRNA ligase activity%2C nucleotide binding%2C ATP binding%3B INVOLVED IN: response to cadmium ion%2C cysteinyl-tRNA aminoacylation%3B LOCATED IN: cytoplasm%3B EXPRESSED IN: 25 plant structures%3B EXPRESSED DURING: 15 growth stages%3B CONTAINS InterPro DOMAIN/s: Rossmann-like alpha/beta/alpha sandwich fold (InterPro:IPR014729)%2C Cysteinyl-tRNA synthetase%2C class Ia (InterPro:IPR002308)%2C Cysteinyl-tRNA synthetase%2C class Ia%2C N-terminal (InterPro:IPR015803)%2C Cysteinyl-tRNA synthetase%2C class Ia%2C C-terminal (InterPro:IPR015804)%3B BEST Arabidopsis thaliana protein match is: Cysteinyl-tRNA synthetase%2C class Ia family protein (TAIR:AT3G56300.1)%3B Has 11267 Blast hits to 10945 proteins in 2873 species: Archae - 213%3B Bacteria - 6070%3B Metazoa - 419%3B Fungi - 280%3B Plants - 139%3B Viruses - 3%3B Other Eukaryotes - 4143 (source: NCBI BLink).	VIT_00s0265g00020	90.6	4.7e-28	120.2	1-to-1				62.3782		62.3782
VvCabSauv08_P0600F.ver1.0.g618600	0.518501	1.20612	1.9709	2.25748	1.91523	1.87119	1.68282	1.61986	1.85087	1.72924	0.894863	1.131	1.91641	2.06473	1.82385	0.837568	1.76149	0.518804	1.63884	1.63123	1.9729	1.56595	1.09373	0.947582	0.0198574	-0.732572	basic helix-loop-helix family	0	0	0	0	mobidb-lite (MOBIDB_LITE)	no GO terms	no GO terms
VvCabSauv08_P0600F.ver1.0.g618610	1.53211	2.74052	2.57143	1.59117	1.70445	2.36334	2.31212	0.758976	2.98563	0.624472	2.58809	3.10406	2.15337	2.3116	0.821829	1.60614	1.41592	0.867453	0	1.51163	2.70732	2.11169	2.75193	2.60571	-0.175813	0.72751	cytidylyltransferase family	P:GO:0007275, P:GO:0009653, P:GO:0009058, P:GO:0009856, P:GO:0006139, P:GO:0005975, C:GO:0005739, C:GO:0016020, P:GO:0006629, P:GO:0016043, P:GO:0030154, F:GO:0016740, P:GO:0016049	P:multicellular organism development, P:anatomical structure morphogenesis, P:biosynthetic process, P:pollination, P:nucleobase-containing compound metabolic process, P:carbohydrate metabolic process, C:mitochondrion, C:membrane, P:lipid metabolic process, P:cellular component organization, P:cell differentiation, F:transferase activity, P:cell growth	EC:2.7.7.38	3-deoxy-manno-octulosonate cytidylyltransferase	IPR029044 (G3DSA:3.90.550.GENE3D), IPR003329 (PFAM), IPR004528 (TIGRFAM), PTHR42866:SF2 (PANTHER), PTHR42866 (PANTHER), NON_CYTOPLASMIC_DOMAIN (PHOBIUS), CYTOPLASMIC_DOMAIN (PHOBIUS), TRANSMEMBRANE (PHOBIUS), PS51257 (PROSITE_PROFILES), IPR004528 (HAMAP), IPR004528 (CDD), IPR029044 (SUPERFAMILY), TMhelix (TMHMM)	F:GO:0008690, C:GO:0005737	F:3-deoxy-manno-octulosonate cytidylyltransferase activity, C:cytoplasm	AT1G53000.1	82.4	6.8e-131	464.9	1-to-many	AT1G53000.2	AT1G53000.1	Nucleotide-diphospho-sugar transferases superfamily protein	Encodes a mitochondrial-localized CMP-KDO (3-deoxy-D-manno-octulosonate) synthetase. This is the enzyme activating KDO as a nucleotide sugar prior to its incorporation into rhamnogalacturonan-II. Heterozygous mutants are defective in pollen development and in pollen tube elongation.	"CKS"	AtCKS,KDSB	CMP-KDO synthetase	KDSB%3B FUNCTIONS IN: 3-deoxy-manno-octulosonate cytidylyltransferase activity%2C nucleotidyltransferase activity%3B INVOLVED IN: lipopolysaccharide biosynthetic process%3B LOCATED IN: mitochondrion%3B EXPRESSED IN: 26 plant structures%3B EXPRESSED DURING: 13 growth stages%3B CONTAINS InterPro DOMAIN/s: 3-deoxy-D-manno-octulosonate cytidylyltransferase (InterPro:IPR004528)%2C Acylneuraminate cytidylyltransferase (InterPro:IPR003329)%3B Has 7496 Blast hits to 7495 proteins in 1549 species: Archae - 38%3B Bacteria - 4007%3B Metazoa - 8%3B Fungi - 0%3B Plants - 48%3B Viruses - 0%3B Other Eukaryotes - 3395 (source: NCBI BLink).	VIT_00s0265g00030	99	2.4e-164	575.1	1-to-1								"CKS"
VvCabSauv08_P0600F.ver1.0.g618620	1.717	1.75166	1.40741	1.89763	1.55957	1.59882	1.6608	1.67712	2.13264	1.48724	0	1.51004	1.68583	2.05128	0	2.06305	2.18769	1.87005	1.8994	1.86864	0	2.02169	1.83116	1.4906	-0.626262	0.535444	pentatricopeptide repeat-containing At2g33760	F:GO:0003723, F:GO:0005515, F:GO:0004518, P:GO:0009058, C:GO:0009536	F:RNA binding, F:protein binding, F:nuclease activity, P:biosynthetic process, C:plastid	EC:3.5.4.9, EC:1.5.1.5	Methenyltetrahydrofolate cyclohydrolase, Methylenetetrahydrofolate dehydrogenase (NADP(+))	IPR011990 (G3DSA:1.25.40.GENE3D), IPR002885 (PFAM), IPR011990 (G3DSA:1.25.40.GENE3D), IPR002885 (PFAM), IPR032867 (PFAM), IPR002885 (TIGRFAM), PTHR24015:SF1533 (PANTHER), PTHR24015 (PANTHER), IPR002885 (PROSITE_PROFILES), IPR002885 (PROSITE_PROFILES), IPR002885 (PROSITE_PROFILES), IPR002885 (PROSITE_PROFILES), IPR002885 (PROSITE_PROFILES), IPR002885 (PROSITE_PROFILES), IPR002885 (PROSITE_PROFILES), IPR002885 (PROSITE_PROFILES), IPR002885 (PROSITE_PROFILES)	F:GO:0008270, F:GO:0005515	F:zinc ion binding, F:protein binding	AT2G33760.1	55.6	8.4e-189	658.3	1-to-1		AT2G33760.1	Pentatricopeptide repeat (PPR) superfamily protein					Pentatricopeptide repeat (PPR) superfamily protein%3B CONTAINS InterPro DOMAIN/s: Pentatricopeptide repeat (InterPro:IPR002885)%3B BEST Arabidopsis thaliana protein match is: Tetratricopeptide repeat (TPR)-like superfamily protein (TAIR:AT4G21065.1)%3B Has 37581 Blast hits to 14235 proteins in 274 species: Archae - 1%3B Bacteria - 10%3B Metazoa - 234%3B Fungi - 87%3B Plants - 36686%3B Viruses - 0%3B Other Eukaryotes - 563 (source: NCBI BLink).	VIT_00s0265g00040	98.8	8.9e-142	501.1	1-to-1		"PCMP-H6"	"PCMP-H6"	65.1822	"PCMP-H6"	65.1822		"PCMP-H6"
VvCabSauv08_P0600F.ver1.0.g618630	2.7836	2.87307	3.10448	2.35603	2.47741	2.57338	2.74721	2.52093	2.55536	2.66332	2.86497	2.47682	2.57319	2.84321	2.70943	1.87101	2.5328	2.76123	2.74307	2.41822	2.92168	2.70228	2.49038	2.67579	-0.252009	-0.0857958	callose synthase 12-like	P:GO:0007275, P:GO:0007165, C:GO:0005794, P:GO:0009653, P:GO:0009058, C:GO:0005886, P:GO:0000003, P:GO:0006950, P:GO:0005975, P:GO:0009607, P:GO:0009605, P:GO:0016043, F:GO:0016740	P:multicellular organism development, P:signal transduction, C:Golgi apparatus, P:anatomical structure morphogenesis, P:biosynthetic process, C:plasma membrane, P:reproduction, P:response to stress, P:carbohydrate metabolic process, P:response to biotic stimulus, P:response to external stimulus, P:cellular component organization, F:transferase activity	EC:2.4.1.34	1,3-beta-glucan synthase	IPR026899 (SMART), IPR003440 (PFAM), IPR026899 (PFAM), mobidb-lite (MOBIDB_LITE), PTHR12741 (PANTHER), PTHR12741:SF25 (PANTHER), CYTOPLASMIC_DOMAIN (PHOBIUS), TRANSMEMBRANE (PHOBIUS), NON_CYTOPLASMIC_DOMAIN (PHOBIUS), CYTOPLASMIC_DOMAIN (PHOBIUS), CYTOPLASMIC_DOMAIN (PHOBIUS), NON_CYTOPLASMIC_DOMAIN (PHOBIUS), TRANSMEMBRANE (PHOBIUS), CYTOPLASMIC_DOMAIN (PHOBIUS), TRANSMEMBRANE (PHOBIUS), TRANSMEMBRANE (PHOBIUS), TRANSMEMBRANE (PHOBIUS), NON_CYTOPLASMIC_DOMAIN (PHOBIUS), TRANSMEMBRANE (PHOBIUS), TRANSMEMBRANE (PHOBIUS), TRANSMEMBRANE (PHOBIUS), CYTOPLASMIC_DOMAIN (PHOBIUS), TRANSMEMBRANE (PHOBIUS), TRANSMEMBRANE (PHOBIUS), CYTOPLASMIC_DOMAIN (PHOBIUS), NON_CYTOPLASMIC_DOMAIN (PHOBIUS), TRANSMEMBRANE (PHOBIUS), NON_CYTOPLASMIC_DOMAIN (PHOBIUS), TRANSMEMBRANE (PHOBIUS), NON_CYTOPLASMIC_DOMAIN (PHOBIUS), TRANSMEMBRANE (PHOBIUS), CYTOPLASMIC_DOMAIN (PHOBIUS), TRANSMEMBRANE (PHOBIUS), TRANSMEMBRANE (PHOBIUS), CYTOPLASMIC_DOMAIN (PHOBIUS), CYTOPLASMIC_DOMAIN (PHOBIUS), NON_CYTOPLASMIC_DOMAIN (PHOBIUS), NON_CYTOPLASMIC_DOMAIN (PHOBIUS), TRANSMEMBRANE (PHOBIUS), TMhelix (TMHMM), TMhelix (TMHMM), TMhelix (TMHMM), TMhelix (TMHMM), TMhelix (TMHMM), TMhelix (TMHMM), TMhelix (TMHMM), TMhelix (TMHMM), TMhelix (TMHMM), TMhelix (TMHMM), TMhelix (TMHMM), TMhelix (TMHMM), TMhelix (TMHMM), TMhelix (TMHMM)	F:GO:0003843, P:GO:0006075, C:GO:0016020, C:GO:0000148	F:1,3-beta-D-glucan synthase activity, P:(1->3)-beta-D-glucan biosynthetic process, C:membrane, C:1,3-beta-D-glucan synthase complex	AT4G04970.1	70.6	0	2487.2	1-to-1		AT4G04970.1	glucan synthase-like 1	encodes a gene similar to callose synthase	"GSL1"	ATGSL01,GLUCAN SYNTHASE LIKE 1,ATGSL1,GLUCAN SYNTHASE LIKE-1,GSL01	glucan synthase-like 1	glucan synthase-like 1 (GSL1)%3B FUNCTIONS IN: transferase activity%2C transferring glycosyl groups%2C 1%2C3-beta-glucan synthase activity%3B INVOLVED IN: reproduction%2C 1%2C3-beta-glucan biosynthetic process%2C pollen development%3B LOCATED IN: 1%2C3-beta-glucan synthase complex%2C plasma membrane%3B EXPRESSED IN: 22 plant structures%3B EXPRESSED DURING: 13 growth stages%3B CONTAINS InterPro DOMAIN/s: Glycosyl transferase%2C family 48 (InterPro:IPR003440)%3B BEST Arabidopsis thaliana protein match is: glucan synthase-like 5 (TAIR:AT4G03550.1)%3B Has 30201 Blast hits to 17322 proteins in 780 species: Archae - 12%3B Bacteria - 1396%3B Metazoa - 17338%3B Fungi - 3422%3B Plants - 5037%3B Viruses - 0%3B Other Eukaryotes - 2996 (source: NCBI BLink).	VIT_00s0265g00050	95.2	0	3169	1-to-1		"CALS11"	"CALS11"	70.5238	"CALS11"	70.5238		"GSL1"
VvCabSauv08_P0600F.ver1.0.g618640	5.79267	5.4175	5.32905	4.88759	5.02716	4.98534	4.56841	5.14721	5.37821	5.41093	5.24757	5.35115	4.48991	5.04226	5.10832	5.27682	5.16823	4.7643	5.04509	4.96562	4.89279	4.99271	5.41159	5.40907	-0.176524	0.390959	NON_CYTOPLASMIC_DOMAIN (PHOBIUS), TRANSMEMBRANE (PHOBIUS), CYTOPLASMIC_DOMAIN (PHOBIUS), TMhelix (TMHMM)	0	0	0	0	NON_CYTOPLASMIC_DOMAIN (PHOBIUS), TRANSMEMBRANE (PHOBIUS), CYTOPLASMIC_DOMAIN (PHOBIUS), TMhelix (TMHMM)	no GO terms	no GO terms
VvCabSauv08_P0600F.ver1.0.g618650	3.54067	3.40091	3.79651	3.35596	3.75346	2.50123	3.53163	2.46612	3.41241	3.17236	3.44163	4.25178	3.01144	3.20846	4.00029	4.01034	3.79695	3.41091	4.39031	3.30773	4.3064	3.25373	3.67374	3.22758	0.0425594	-0.0217135	DUF2921 family	C:GO:0005768, F:GO:0003824, C:GO:0016020, P:GO:0008152, C:GO:0005794, C:GO:0009536, F:GO:0005215	C:endosome, F:catalytic activity, C:membrane, P:metabolic process, C:Golgi apparatus, C:plastid, F:transporter activity	EC:1.3.1.74	2-alkenal reductase (NAD(P)(+))	IPR021319 (PFAM), PTHR33389 (PANTHER), PTHR33389:SF8 (PANTHER), CYTOPLASMIC_DOMAIN (PHOBIUS), TRANSMEMBRANE (PHOBIUS), NON_CYTOPLASMIC_DOMAIN (PHOBIUS), TRANSMEMBRANE (PHOBIUS), TRANSMEMBRANE (PHOBIUS), NON_CYTOPLASMIC_DOMAIN (PHOBIUS), TRANSMEMBRANE (PHOBIUS), TRANSMEMBRANE (PHOBIUS), NON_CYTOPLASMIC_DOMAIN (PHOBIUS), CYTOPLASMIC_DOMAIN (PHOBIUS), NON_CYTOPLASMIC_DOMAIN (PHOBIUS), CYTOPLASMIC_DOMAIN (PHOBIUS), CYTOPLASMIC_DOMAIN (PHOBIUS), TRANSMEMBRANE (PHOBIUS), TRANSMEMBRANE (PHOBIUS), TMhelix (TMHMM), TMhelix (TMHMM), TMhelix (TMHMM), TMhelix (TMHMM), TMhelix (TMHMM)	no GO terms	no GO terms	AT4G21700.1	43.4	2e-187	654.4	1-to-1		AT4G21700.1	DUF2921 family protein%2C putative (DUF2921)					Protein of unknown function (DUF2921)%3B INVOLVED IN: biological_process unknown%3B LOCATED IN: chloroplast%3B EXPRESSED IN: 12 plant structures%3B EXPRESSED DURING: LP.04 four leaves visible%2C 4 anthesis%2C LP.10 ten leaves visible%2C petal differentiation and expansion stage%2C E expanded cotyledon stage%3B CONTAINS InterPro DOMAIN/s: Protein of unknown function DUF2921 (InterPro:IPR021319)%3B BEST Arabidopsis thaliana protein match is: Protein of unknown function (DUF2921) (TAIR:AT1G52780.1)%3B Has 127 Blast hits to 111 proteins in 11 species: Archae - 0%3B Bacteria - 0%3B Metazoa - 0%3B Fungi - 0%3B Plants - 127%3B Viruses - 0%3B Other Eukaryotes - 0 (source: NCBI BLink).	VIT_00s0265g00060	98.7	0	1414.1	1-to-1				43.7853		43.7853
VvCabSauv08_P0600F.ver1.0.g618660	1.95525	2.19478	2.56147	2.70026	1.76571	2.76581	3.10973	2.71263	2.52289	3.72161	3.19708	3.11715	1.03923	1.06864	1.55876	0	1.94901	1.82276	0.919481	1.70206	1.27486	2.06305	1.86934	1.80715	1.10811	0.690974	probable ubiquitin-conjugating enzyme E2 24	0	0	0	0	no IPS match	no IPS match	no IPS match	AT2G33770.1	62.7	6e-12	68.9	1-to-1		AT2G33770.1	phosphate 2	Encodes a ubiquitin-conjugating E2 enzyme. UBC24 mRNA accumulation is suppressed by miR399f%2C miR399b and miR399c. Involved in phosphate starvation response and mediates degradation of PHO1 and PHT1s at endomembrane. Its expression is responsive to phosphate (Pi) and not phosphite (Phi) in roots and shoots.	"PHO2"	ATUBC24,UBIQUITIN-CONJUGATING ENZYME 24,UBC24,UBIQUITIN-CONJUGATING ENZYME 24	phosphate 2	phosphate 2 (PHO2)%3B CONTAINS InterPro DOMAIN/s: Ubiquitin-conjugating enzyme/RWD-like (InterPro:IPR016135)%2C Ubiquitin-conjugating enzyme%2C E2 (InterPro:IPR000608)%3B BEST Arabidopsis thaliana protein match is: ubiquitin-conjugating enzyme 23 (TAIR:AT2G16920.1)%3B Has 6405 Blast hits to 6302 proteins in 368 species: Archae - 0%3B Bacteria - 0%3B Metazoa - 2716%3B Fungi - 1263%3B Plants - 1493%3B Viruses - 17%3B Other Eukaryotes - 916 (source: NCBI BLink).	VIT_00s0265g00070	83.3	1.2e-22	103.6	1-to-1		"UBC24"	"UBC24"	50.3178	"UBC24"	50.3178		"PHO2"
VvCabSauv08_P0600F.ver1.0.g618670	0	0	0	0	0	0	0.475223	0	0	0	0	0	0	0	0	0	0	0	0	0	0	0	0	0	0	0	50S ribosomal related	0	0	0	0	no IPS match	no IPS match	no IPS match	AT4G30930.1	47.9	9.6e-07	50.8	1-to-1		AT4G30930.1	Ribosomal protein L21	Encodes a ribosomal RPL21M protein that is localized to the mitochondrion and is involved in karyogamy during female gametophyte development and fertilization. Mutants display defects in both male and female gametophyte development (i.e.collapsed pollen and female gametophytes with unfused central cells).	"NFD1"		NUCLEAR FUSION DEFECTIVE 1	NUCLEAR FUSION DEFECTIVE 1 (NFD1)%3B FUNCTIONS IN: structural constituent of ribosome%2C RNA binding%3B INVOLVED IN: translation%2C karyogamy%2C embryo sac development%2C double fertilization forming a zygote and endosperm%2C pollen development%3B LOCATED IN: mitochondrion%2C ribosome%3B EXPRESSED IN: 22 plant structures%3B EXPRESSED DURING: 13 growth stages%3B CONTAINS InterPro DOMAIN/s: Ribosomal protein L21%2C conserved site (InterPro:IPR018258)%2C Ribosomal protein L21 (InterPro:IPR001787)%3B BEST Arabidopsis thaliana protein match is: Ribosomal protein L21 (TAIR:AT1G35680.1)%3B Has 30201 Blast hits to 17322 proteins in 780 species: Archae - 12%3B Bacteria - 1396%3B Metazoa - 17338%3B Fungi - 3422%3B Plants - 5037%3B Viruses - 0%3B Other Eukaryotes - 2996 (source: NCBI BLink).	VIT_00s1897g00010	87.9	1.1e-33	139.4	1-to-1								"NFD1"
VvCabSauv08_P0602F.ver1.0.g618680	5.7912	5.35459	6.42271	6.23964	6.43384	5.932	6.41071	6.23715	6.04031	6.44344	6.62308	6.51569	6.04439	6.17849	5.86738	5.73519	6.3688	6.09724	6.62119	6.13847	6.38439	6.3165	6.07083	6.21281	0.671237	0.169961	CYTOPLASMIC_DOMAIN (PHOBIUS), TRANSMEMBRANE (PHOBIUS), NON_CYTOPLASMIC_DOMAIN (PHOBIUS)	0	0	0	0	CYTOPLASMIC_DOMAIN (PHOBIUS), TRANSMEMBRANE (PHOBIUS), NON_CYTOPLASMIC_DOMAIN (PHOBIUS)	no GO terms	no GO terms														VIT_02s0033g01100	90.3	8.3e-10	59.7	1-to-1
VvCabSauv08_P0602F.ver1.0.g618690	0.177471	0.617647	0	0.557472	0	0	0	0	0	0	0.331751	0	0.270358	0	0.555557	0.366112	0.265469	0.331318	0.521451	0	0	0.401392	0	0	-0.154456	-0.141508	cyclin-dependent kinase F-4-like	F:GO:0000166, C:GO:0005634, C:GO:0005737, P:GO:0006464, F:GO:0004872, F:GO:0004871, F:GO:0016301, C:GO:0005886, P:GO:0007049	F:nucleotide binding, C:nucleus, C:cytoplasm, P:cellular protein modification process, F:receptor activity, F:signal transducer activity, F:kinase activity, C:plasma membrane, P:cell cycle	EC:2.7.11, EC:2.7.11.23, EC:2.7.11.22	Transferring phosphorus-containing groups, [RNA-polymerase]-subunit kinase, Cyclin-dependent kinase	IPR000719 (SMART), IPR000719 (PFAM), PIRSF000654 (PIRSF), G3DSA:3.30.200.20 (GENE3D), G3DSA:1.10.510.10 (GENE3D), mobidb-lite (MOBIDB_LITE), PTHR24055 (PANTHER), PTHR24055:SF267 (PANTHER), IPR017441 (PROSITE_PATTERNS), IPR008271 (PROSITE_PATTERNS), IPR000719 (PROSITE_PROFILES), cd07830 (CDD), IPR011009 (SUPERFAMILY)	F:GO:0005524, F:GO:0004672, P:GO:0006468	F:ATP binding, F:protein kinase activity, P:protein phosphorylation	AT4G19110.1	62.3	2.7e-158	556.6	1-to-1		AT4G19110.1	Protein kinase superfamily protein					Protein kinase superfamily protein%3B FUNCTIONS IN: protein serine/threonine kinase activity%2C protein kinase activity%2C kinase activity%2C ATP binding%3B INVOLVED IN: protein amino acid phosphorylation%3B LOCATED IN: cellular_component unknown%3B EXPRESSED IN: sperm cell%2C male gametophyte%2C pollen tube%3B EXPRESSED DURING: L mature pollen stage%2C M germinated pollen stage%3B CONTAINS InterPro DOMAIN/s: Protein kinase%2C ATP binding site (InterPro:IPR017441)%2C Protein kinase%2C catalytic domain (InterPro:IPR000719)%2C Serine/threonine-protein kinase domain (InterPro:IPR002290)%2C Serine/threonine-protein kinase-like domain (InterPro:IPR017442)%2C Protein kinase-like domain (InterPro:IPR011009)%2C Serine/threonine-protein kinase%2C active site (InterPro:IPR008271)%3B BEST Arabidopsis thaliana protein match is: Protein kinase superfamily protein (TAIR:AT5G45430.1)%3B Has 30201 Blast hits to 17322 proteins in 780 species: Archae - 12%3B Bacteria - 1396%3B Metazoa - 17338%3B Fungi - 3422%3B Plants - 5037%3B Viruses - 0%3B Other Eukaryotes - 2996 (source: NCBI BLink).	VIT_02s0033g01110	88	2.6e-229	791.6	1-to-1				68.5841		68.5841
VvCabSauv08_P0603F.ver1.0.g618700	0.124621	0	0	0	0.41687	0.220627	0.212752	0.38381	0	0.157427	0	0	0.259868	0.232265	0	0	0	0	0	0.424163	0.28098	0	0	0	0.0109353	-0.164044	cytochrome P450 CYP72A219-like	P:GO:0019538, C:GO:0005634, F:GO:0003677, F:GO:0003700, P:GO:0009628, F:GO:0005515, P:GO:0009908, C:GO:0016020, P:GO:0009058, P:GO:0006139, F:GO:0016787	P:protein metabolic process, C:nucleus, F:DNA binding, F:transcription factor activity, sequence-specific DNA binding, P:response to abiotic stimulus, F:protein binding, P:flower development, C:membrane, P:biosynthetic process, P:nucleobase-containing compound metabolic process, F:hydrolase activity	EC:3.4.21	Acting on peptide bonds (peptidases)	IPR001128 (PRINTS), IPR002401 (PRINTS), G3DSA:1.10.630.10 (GENE3D), IPR001128 (PFAM), G3DSA:1.10.630.10 (GENE3D), PTHR24282:SF71 (PANTHER), PTHR24282 (PANTHER), IPR017972 (PROSITE_PATTERNS), NON_CYTOPLASMIC_DOMAIN (PHOBIUS), NON_CYTOPLASMIC_DOMAIN (PHOBIUS), TRANSMEMBRANE (PHOBIUS), TRANSMEMBRANE (PHOBIUS), CYTOPLASMIC_DOMAIN (PHOBIUS), IPR001128 (SUPERFAMILY), TMhelix (TMHMM), TMhelix (TMHMM)	F:GO:0005506, F:GO:0016705, P:GO:0055114, F:GO:0020037	F:iron ion binding, F:oxidoreductase activity, acting on paired donors, with incorporation or reduction of molecular oxygen, P:oxidation-reduction process, F:heme binding	AT3G14690.2	46.2	1.4e-142	504.6	1-to-1		AT3G14690.2	cytochrome P450%2C family 72%2C subfamily A%2C polypeptide 15		"CYP72A15"		cytochrome P450%2C family 72%2C subfamily A%2C polypeptide 15		VIT_19s0015g02780	81.5	1.4e-226	782.7	1-to-1				58.7719		58.7719		"CYP72A15"
VvCabSauv08_P0603F.ver1.0.g618710	0	0	0	0	0	0	0	0	0	0	0.521047	0	0	0	0	0	0	0	0	0	0	0	0	0	0.173682	0	uncharacterized protein LOC109835231	C:GO:0005737, C:GO:0016020, P:GO:0006464, F:GO:0016787	C:cytoplasm, C:membrane, P:cellular protein modification process, F:hydrolase activity	EC:3.1.3.16, EC:3.1.3.48, EC:3.1.3.41	Protein-serine/threonine phosphatase, Protein-tyrosine-phosphatase, 4-nitrophenylphosphatase	IPR005162 (PFAM)	no GO terms	no GO terms	AT1G47350.1	35.1	2.3e-06	50.4	1-to-1		AT1G47350.1	F-box associated ubiquitination effector family protein					F-box associated ubiquitination effector family protein%3B CONTAINS InterPro DOMAIN/s: F-box associated domain%2C type 3 (InterPro:IPR013187)%2C F-box associated interaction domain (InterPro:IPR017451)%3B BEST Arabidopsis thaliana protein match is: F-box and associated interaction domains-containing protein (TAIR:AT1G47340.1)%3B Has 838 Blast hits to 807 proteins in 14 species: Archae - 0%3B Bacteria - 0%3B Metazoa - 0%3B Fungi - 0%3B Plants - 838%3B Viruses - 0%3B Other Eukaryotes - 0 (source: NCBI BLink).	VIT_00s0227g00030	85.3	1.9e-76	282.3	1-to-1
VvCabSauv08_P0605F.ver1.0.g618720	0	0	0	0	0	0	0	0	0	0	0	0	0	0	0	0	0	0	0	0	0	0	0	0	0	0	MADS-box JOINTLESS	F:GO:0003677, C:GO:0005634, F:GO:0005515, P:GO:0007165, P:GO:0006464, P:GO:0009058, P:GO:0006139	F:DNA binding, C:nucleus, F:protein binding, P:signal transduction, P:cellular protein modification process, P:biosynthetic process, P:nucleobase-containing compound metabolic process	0	0	IPR002100 (PRINTS), IPR002100 (SMART), IPR002100 (PFAM), IPR002100 (G3DSA:3.40.1810.GENE3D), PTHR11945 (PANTHER), PTHR11945:SF267 (PANTHER), IPR002100 (PROSITE_PROFILES), IPR002100 (SUPERFAMILY)	F:GO:0003677, F:GO:0046983	F:DNA binding, F:protein dimerization activity	AT2G22540.1	75.4	6.8e-20	94	1-to-many	AT2G22540.3	AT2G22540.1	K-box region and MADS-box transcription factor family protein	Encodes a nuclear protein that acts as a floral repressor and that functions within the thermosensory pathway. SVP represses FT expression via direct binding to the vCArG III motif in the FT promoter.	"SVP"	AGL22,AGAMOUS-like 22,FAQ1,Flowering Arabidopsis QTL1	SHORT VEGETATIVE PHASE	SHORT VEGETATIVE PHASE (SVP)%3B CONTAINS InterPro DOMAIN/s: Transcription factor%2C MADS-box (InterPro:IPR002100)%2C Transcription factor%2C K-box (InterPro:IPR002487)%3B BEST Arabidopsis thaliana protein match is: AGAMOUS-like 24 (TAIR:AT4G24540.1)%3B Has 7469 Blast hits to 7448 proteins in 905 species: Archae - 3%3B Bacteria - 14%3B Metazoa - 824%3B Fungi - 324%3B Plants - 6168%3B Viruses - 0%3B Other Eukaryotes - 136 (source: NCBI BLink).	VIT_00s0729g00010	100	3.3e-26	114	1-to-1								"SVP"
VvCabSauv08_P0606F.ver1.0.g618730	0	0	0	0	0	0	0	0	0	0	0	0	0	0	0	0	0	0	0	0	0	0	0	0	0	0	F-box CPR30	F:GO:0005515	F:protein binding	0	0	IPR001810 (SMART), G3DSA:1.20.1280.50 (GENE3D), IPR006527 (PFAM), IPR015915 (G3DSA:2.120.10.GENE3D), IPR017451 (TIGRFAM), IPR001810 (PFAM), PTHR31790:SF39 (PANTHER), PTHR31790 (PANTHER), IPR001810 (PROSITE_PROFILES), IPR001810 (SUPERFAMILY), IPR011043 (SUPERFAMILY)	F:GO:0005515	F:protein binding	AT3G06240.1	30.6	2.9e-29	127.5	1-to-1		AT3G06240.1	F-box family protein					F-box family protein%3B CONTAINS InterPro DOMAIN/s: F-box domain%2C cyclin-like (InterPro:IPR001810)%2C F-box domain%2C Skp2-like (InterPro:IPR022364)%2C F-box associated domain%2C type 1 (InterPro:IPR006527)%2C F-box associated interaction domain (InterPro:IPR017451)%3B BEST Arabidopsis thaliana protein match is: F-box and associated interaction domains-containing protein (TAIR:AT4G12560.2)%3B Has 2015 Blast hits to 1993 proteins in 48 species: Archae - 0%3B Bacteria - 0%3B Metazoa - 0%3B Fungi - 0%3B Plants - 2013%3B Viruses - 0%3B Other Eukaryotes - 2 (source: NCBI BLink).	VIT_05s0062g01390	49	1.9e-88	323.2	1-to-1
VvCabSauv08_P0606F.ver1.0.g618760	2.55464	1.74081	2.21605	2.13699	2.32366	1.76445	2.01015	2.48257	1.97567	2.42896	2.5593	2.99605	1.62385	1.79626	1.81127	0	1.52562	0	1.9264	1.57185	1.66199	2.24871	2.76009	1.92485	0.490936	0.567423	GPI mannosyltransferase 2	C:GO:0016020, P:GO:0006629, P:GO:0006464, C:GO:0005783, C:GO:0005794, P:GO:0009058, F:GO:0016740	C:membrane, P:lipid metabolic process, P:cellular protein modification process, C:endoplasmic reticulum, C:Golgi apparatus, P:biosynthetic process, F:transferase activity	EC:2.4.1.130	Glycosyltransferases	IPR007315 (PFAM), mobidb-lite (MOBIDB_LITE), IPR007315 (PANTHER), CYTOPLASMIC_DOMAIN (PHOBIUS), CYTOPLASMIC_DOMAIN (PHOBIUS), NON_CYTOPLASMIC_DOMAIN (PHOBIUS), CYTOPLASMIC_DOMAIN (PHOBIUS), NON_CYTOPLASMIC_DOMAIN (PHOBIUS), TRANSMEMBRANE (PHOBIUS), TRANSMEMBRANE (PHOBIUS), NON_CYTOPLASMIC_DOMAIN (PHOBIUS), CYTOPLASMIC_DOMAIN (PHOBIUS), CYTOPLASMIC_DOMAIN (PHOBIUS), TRANSMEMBRANE (PHOBIUS), CYTOPLASMIC_DOMAIN (PHOBIUS), NON_CYTOPLASMIC_DOMAIN (PHOBIUS), TRANSMEMBRANE (PHOBIUS), TRANSMEMBRANE (PHOBIUS), TRANSMEMBRANE (PHOBIUS), NON_CYTOPLASMIC_DOMAIN (PHOBIUS), NON_CYTOPLASMIC_DOMAIN (PHOBIUS), TRANSMEMBRANE (PHOBIUS), TRANSMEMBRANE (PHOBIUS), TRANSMEMBRANE (PHOBIUS), TRANSMEMBRANE (PHOBIUS), TRANSMEMBRANE (PHOBIUS), TMhelix (TMHMM), TMhelix (TMHMM), TMhelix (TMHMM), TMhelix (TMHMM), TMhelix (TMHMM), TMhelix (TMHMM), TMhelix (TMHMM), TMhelix (TMHMM), TMhelix (TMHMM), TMhelix (TMHMM)	P:GO:0006506, F:GO:0004584	P:GPI anchor biosynthetic process, F:dolichyl-phosphate-mannose-glycolipid alpha-mannosyltransferase activity	AT1G11880.1	63.8	4.5e-175	612.5	1-to-1		AT1G11880.1	transferases%2C transferring hexosyl groups					transferases%2C transferring hexosyl groups%3B FUNCTIONS IN: transferase activity%2C transferring hexosyl groups%3B INVOLVED IN: GPI anchor biosynthetic process%3B LOCATED IN: integral to membrane%2C endoplasmic reticulum membrane%3B EXPRESSED IN: 10 plant structures%3B EXPRESSED DURING: F mature embryo stage%2C petal differentiation and expansion stage%2C E expanded cotyledon stage%2C D bilateral stage%3B CONTAINS InterPro DOMAIN/s: Mannosyltransferase%2C PIG-V (InterPro:IPR007315)%3B Has 490 Blast hits to 469 proteins in 237 species: Archae - 6%3B Bacteria - 111%3B Metazoa - 123%3B Fungi - 146%3B Plants - 40%3B Viruses - 0%3B Other Eukaryotes - 64 (source: NCBI BLink).	VIT_06s0004g00920	99.6	3.1e-284	974.2	1-to-1				62.3742		62.3742
VvCabSauv08_P0606F.ver1.0.g618770	0	0	0	0	0	0	0	0	0	0	0	0	0	0	0	0	0	0	0	0	0	0	0	0	0	0	BAG domain	0	0	0	0	no IPS match	no IPS match	no IPS match														VIT_06s0004g00930	58.5	7.9e-36	147.5	1-to-1				24.3792		24.3792
VvCabSauv08_P0606F.ver1.0.g618780	0	0	0	0	0	0	0	0	0	0	1.64488	0	0	0	0	0	0	0	0	0.770177	0	0	0	2.39976	0.548292	0.799921	6,7-dimethyl-8-ribityllumazine synthase	F:GO:0000166, C:GO:0005634, F:GO:0003723, C:GO:0016020, P:GO:0016043, C:GO:0005794, P:GO:0009058, P:GO:0006259, P:GO:0006950, C:GO:0009536, F:GO:0016787	F:nucleotide binding, C:nucleus, F:RNA binding, C:membrane, P:cellular component organization, C:Golgi apparatus, P:biosynthetic process, P:DNA metabolic process, P:response to stress, C:plastid, F:hydrolase activity	EC:3.6.1.3, EC:3.6.1.15	Adenosinetriphosphatase, Nucleoside-triphosphate phosphatase	PTHR37229 (PANTHER)	no GO terms	no GO terms	AT3G32930.1	85.1	1.1e-30	130.2	1-to-many	AT3G32930.2	AT3G32930.1	6%2C7-dimethyl-8-ribityllumazine synthase					unknown protein%3B FUNCTIONS IN: molecular_function unknown%3B INVOLVED IN: biological_process unknown%3B LOCATED IN: chloroplast envelope%3B EXPRESSED IN: 22 plant structures%3B EXPRESSED DURING: 13 growth stages%3B Has 57 Blast hits to 57 proteins in 11 species: Archae - 0%3B Bacteria - 0%3B Metazoa - 0%3B Fungi - 0%3B Plants - 57%3B Viruses - 0%3B Other Eukaryotes - 0 (source: NCBI BLink).	VIT_06s0004g00940	95.6	9.8e-34	139.4	1-to-1				66.087		66.087
VvCabSauv08_P0606F.ver1.0.g618790	2.23213	2.06887	1.36841	1.91234	2.3928	1.88744	2.32272	2.1008	1.69291	2.0155	2.17389	1.88994	2.05056	1.75541	1.8871	1.22673	2.38281	1.67873	2.19365	2.52849	1.19536	2.19358	1.59316	1.48741	0.13664	-0.13964	E3 ubiquitin- ligase BRE1-like 2 isoform X1	C:GO:0005634, F:GO:0005515, P:GO:0009791, C:GO:0016020, P:GO:0006464, P:GO:0016043, P:GO:0009653, F:GO:0016740, P:GO:0000003, P:GO:0006950	C:nucleus, F:protein binding, P:post-embryonic development, C:membrane, P:cellular protein modification process, P:cellular component organization, P:anatomical structure morphogenesis, F:transferase activity, P:reproduction, P:response to stress	0	0	Coil (COILS), Coil (COILS), Coil (COILS), Coil (COILS), Coil (COILS), Coil (COILS), Coil (COILS), Coil (COILS), IPR001841 (SMART), G3DSA:1.20.120.330 (GENE3D), IPR013083 (G3DSA:3.30.40.GENE3D), G3DSA:1.10.287.510 (GENE3D), G3DSA:1.20.5.340 (GENE3D), PF13920 (PFAM), mobidb-lite (MOBIDB_LITE), PTHR23163:SF6 (PANTHER), PTHR23163 (PANTHER), IPR017907 (PROSITE_PATTERNS), IPR001841 (PROSITE_PROFILES), IPR001841 (CDD), SSF57850 (SUPERFAMILY)	no GO terms	no GO terms	AT1G55250.5	55.3	2.3e-219	760.4	1-to-1		AT1G55250.5	histone mono-ubiquitination 2		"HUB2"		histone mono-ubiquitination 2		VIT_06s0004g00950	91.1	0	1244.6	1-to-1		"HUB2"	"HUB2"	62.4573	"HUB2"	62.4573		"HUB2"
VvCabSauv08_P0607F.ver1.0.g618810	0	0	0	0	0	0	0	0	0	0	0	0	0	0	0	0	0	0	0	0	0	0	0	0	0	0	IPR006032 (PRINTS), IPR006032 (PFAM), G3DSA:2.40.50.140 (GENE3D), IPR006032 (PANTHER), PTHR11652:SF26 (PANTHER), IPR012340 (SUPERFAMILY)	F:GO:0005198, C:GO:0005840, P:GO:0006412	F:structural molecule activity, C:ribosome, P:translation	0	0	IPR006032 (PRINTS), IPR006032 (PFAM), G3DSA:2.40.50.140 (GENE3D), IPR006032 (PANTHER), PTHR11652:SF26 (PANTHER), IPR012340 (SUPERFAMILY)	F:GO:0003735, C:GO:0005840, C:GO:0005622, P:GO:0006412	F:structural constituent of ribosome, C:ribosome, C:intracellular, P:translation	ATCG00905.1	87.5	4e-18	89.4	1-to-many	ATCG01230.1	ATCG00905.1	ribosomal protein S12C	chloroplast gene encoding ribosomal protein s12. The gene is located in three distinct loci on the chloroplast genome and is transpliced to make one transcript.	"RPS12C"	RPS12,RIBOSOMAL PROTEIN S12	ribosomal protein S12C	ribosomal protein S12C (RPS12C)%3B CONTAINS InterPro DOMAIN/s: Ribosomal protein S12/S23 (InterPro:IPR006032)%2C Nucleic acid-binding%2C OB-fold (InterPro:IPR012340)%2C Nucleic acid-binding%2C OB-fold-like (InterPro:IPR016027)%2C Ribosomal protein S12%2C bacterial-type (InterPro:IPR005679)%3B BEST Arabidopsis thaliana protein match is: ribosomal protein S12B (TAIR:ATCG01230.1).	VIT_02s0012g03140	95.6	1.9e-19	92.8	1-to-1								"RPS12C"
VvCabSauv08_P0608F.ver1.0.g618820	0	0	0	0	0	0	0	0.213347	0	0	0	0	0	0	0	0	0	0	0	0	0	0	0	0	0	0	transcription factor MYB39-like	F:GO:0003677	F:DNA binding	0	0	IPR001005 (SMART), G3DSA:1.10.10.60 (GENE3D), G3DSA:1.10.10.60 (GENE3D), IPR001005 (PFAM), PTHR10641 (PANTHER), PTHR10641:SF836 (PANTHER), IPR017930 (PROSITE_PROFILES), IPR017930 (PROSITE_PROFILES), cd00167 (CDD), cd00167 (CDD), IPR009057 (SUPERFAMILY)	F:GO:0003677	F:DNA binding	AT1G34670.1	45.2	2.6e-21	100.1	1-to-1		AT1G34670.1	myb domain protein 93	Member of the R2R3 factor gene family.	"MYB93"	AtMYB93,myb domain protein 93	myb domain protein 93	myb domain protein 93 (MYB93)%3B CONTAINS InterPro DOMAIN/s: SANT%2C DNA-binding (InterPro:IPR001005)%2C Homeodomain-like (InterPro:IPR009057)%2C Myb%2C DNA-binding (InterPro:IPR014778)%2C HTH transcriptional regulator%2C Myb-type%2C DNA-binding (InterPro:IPR017930)%2C Homeodomain-related (InterPro:IPR012287)%2C Myb transcription factor (InterPro:IPR015495)%3B BEST Arabidopsis thaliana protein match is: myb domain protein 9 (TAIR:AT5G16770.2)%3B Has 9075 Blast hits to 8286 proteins in 552 species: Archae - 0%3B Bacteria - 0%3B Metazoa - 899%3B Fungi - 498%3B Plants - 5847%3B Viruses - 6%3B Other Eukaryotes - 1825 (source: NCBI BLink).	VIT_16s0039g01920	65.8	4.7e-51	198	1-to-1							"VviMYB196"	"VviMYB196"
VvCabSauv08_P0608F.ver1.0.g618830	0	0	0	0	0	0	0	0	0	0	0	0	0	0	0	0	0	0	0	0	0	0	0	0	0	0	uncharacterized protein LOC109801107 isoform X1	0	0	0	0	G3DSA:1.10.10.60 (GENE3D), NON_CYTOPLASMIC_DOMAIN (PHOBIUS), CYTOPLASMIC_DOMAIN (PHOBIUS), TRANSMEMBRANE (PHOBIUS), IPR017877 (PROSITE_PROFILES)	no GO terms	no GO terms	AT3G12720.1	60.7	0.00053	41.6	1-to-many	AT3G61250.1,AT5G52260.1	AT3G12720.1	myb domain protein 67	Member of the R2R3 factor gene family.	"MYB67"	ATMYB67,myb domain protein 67,ATY53	myb domain protein 67	myb domain protein 67 (MYB67)%3B FUNCTIONS IN: DNA binding%2C sequence-specific DNA binding transcription factor activity%3B INVOLVED IN: regulation of transcription%2C DNA-dependent%2C regulation of transcription%3B CONTAINS InterPro DOMAIN/s: SANT%2C DNA-binding (InterPro:IPR001005)%2C Homeodomain-like (InterPro:IPR009057)%2C Myb%2C DNA-binding (InterPro:IPR014778)%2C HTH transcriptional regulator%2C Myb-type%2C DNA-binding (InterPro:IPR017930)%2C Homeodomain-related (InterPro:IPR012287)%2C Myb transcription factor (InterPro:IPR015495)%3B BEST Arabidopsis thaliana protein match is: myb domain protein 50 (TAIR:AT1G57560.1)%3B Has 8912 Blast hits to 8278 proteins in 476 species: Archae - 0%3B Bacteria - 2%3B Metazoa - 680%3B Fungi - 532%3B Plants - 5859%3B Viruses - 3%3B Other Eukaryotes - 1836 (source: NCBI BLink).	VIT_16s0039g01750	50	6e-07	50.4	1-to-1								"MYB67"
VvCabSauv08_P0608F.ver1.0.g618840	0	0	0	0	0	0	0	0	0	0	0	0	0	0	0	0	0	0	0	0	0	0	0	0	0	0	MYB transcription factor	F:GO:0003677, C:GO:0005634, F:GO:0003700, P:GO:0030154, P:GO:0009058, P:GO:0006139	F:DNA binding, C:nucleus, F:transcription factor activity, sequence-specific DNA binding, P:cell differentiation, P:biosynthetic process, P:nucleobase-containing compound metabolic process	0	0	IPR001005 (SMART), IPR001005 (PFAM), G3DSA:1.10.10.60 (GENE3D), G3DSA:1.10.10.60 (GENE3D), mobidb-lite (MOBIDB_LITE), PTHR10641:SF704 (PANTHER), PTHR10641 (PANTHER), IPR017930 (PROSITE_PROFILES), IPR017930 (PROSITE_PROFILES), cd00167 (CDD), cd00167 (CDD), IPR009057 (SUPERFAMILY)	F:GO:0003677	F:DNA binding	AT5G16770.1	49.2	2e-27	120.6	1-to-many	AT5G16770.2,AT5G16770.3,AT5G16770.4	AT5G16770.1	myb domain protein 9	Member of the R2R3 factor gene family.	"MYB9"	AtMYB9,myb domain protein 9	myb domain protein 9	myb domain protein 9 (MYB9)%3B CONTAINS InterPro DOMAIN/s: SANT%2C DNA-binding (InterPro:IPR001005)%2C Myb%2C DNA-binding (InterPro:IPR014778)%2C Homeodomain-like (InterPro:IPR009057)%2C HTH transcriptional regulator%2C Myb-type%2C DNA-binding (InterPro:IPR017930)%2C Homeodomain-related (InterPro:IPR012287)%2C Myb transcription factor (InterPro:IPR015495)%3B BEST Arabidopsis thaliana protein match is: myb domain protein 107 (TAIR:AT3G02940.1)%3B Has 9105 Blast hits to 8386 proteins in 517 species: Archae - 0%3B Bacteria - 0%3B Metazoa - 783%3B Fungi - 490%3B Plants - 5992%3B Viruses - 3%3B Other Eukaryotes - 1837 (source: NCBI BLink).	VIT_16s0039g01750	54	7.2e-29	124.4	1-to-1								"MYB9"
VvCabSauv08_P0608F.ver1.0.g618850	0	0	0	0	0	0	0	0	0	0	0	0	0	0	0	0	0	0	0	0	0	0	0	0	0	0	orf490 (mitochondrion)	F:GO:0000166, F:GO:0003677, C:GO:0005634, F:GO:0005515, F:GO:0003824, P:GO:0006464, P:GO:0016043, P:GO:0006259, P:GO:0040029, P:GO:0000003	F:nucleotide binding, F:DNA binding, C:nucleus, F:protein binding, F:catalytic activity, P:cellular protein modification process, P:cellular component organization, P:DNA metabolic process, P:regulation of gene expression, epigenetic, P:reproduction	0	0	IPR013103 (PFAM), G3DSA:1.10.10.60 (GENE3D), PTHR11439:SF224 (PANTHER), PTHR11439 (PANTHER), SSF56672 (SUPERFAMILY)	no GO terms	no GO terms	AT4G23160.2	46.5	3.3e-26	116.3	1-to-many	AT4G23160.3	AT4G23160.2	cysteine-rich RECEPTOR-like kinase		"CRK8"		cysteine-rich RLK (RECEPTOR-like protein kinase) 8		VIT_04s0008g02170	48.8	1e-26	117.1	1-to-1		"DCL3"	"DCL3"	37.3134	"DCL3"	37.3134		"CRK8"
VvCabSauv08_P0609F.ver1.0.g618860	0.457538	0.250975	0.441543	0	0.262843	0.495755	0	0	0	0	0.454183	0	0	0	0	0.410396	0.670415	0	0	0	0	0.46121	0.403394	0	-0.231957	0.288201	NADPH--cytochrome P450 reductase	0	0	0	0	IPR029039 (G3DSA:3.40.50.GENE3D), PTHR19384:SF96 (PANTHER), PTHR19384 (PANTHER), TRANSMEMBRANE (PHOBIUS), NON_CYTOPLASMIC_DOMAIN (PHOBIUS), CYTOPLASMIC_DOMAIN (PHOBIUS)	no GO terms	no GO terms	AT4G24520.1	62.3	5.6e-13	72.4	1-to-many	AT4G24520.2	AT4G24520.1	P450 reductase 1	Encodes a cyp450 reductase likely to be involved in phenylpropanoid metabolism.	"ATR1"	AR1,ARABIDOPSIS CYTOCHROME REDUCTASE	P450 reductase 1	P450 reductase 1 (ATR1)%3B FUNCTIONS IN: NADPH-hemoprotein reductase activity%3B INVOLVED IN: response to oxidative stress%2C phenylpropanoid metabolic process%3B LOCATED IN: endoplasmic reticulum%3B EXPRESSED IN: 24 plant structures%3B EXPRESSED DURING: 15 growth stages%3B CONTAINS InterPro DOMAIN/s: Ferredoxin reductase-type FAD-binding domain (InterPro:IPR017927)%2C Flavodoxin/nitric oxide synthase (InterPro:IPR008254)%2C Oxidoreductase FAD/NAD(P)-binding (InterPro:IPR001433)%2C Riboflavin synthase-like beta-barrel (InterPro:IPR017938)%2C FAD-binding%2C type 1 (InterPro:IPR003097)%2C Flavoprotein pyridine nucleotide cytochrome reductase (InterPro:IPR001709)%2C NADPH Cytochrome P450 Reductase (InterPro:IPR015702)%3B BEST Arabidopsis thaliana protein match is: P450 reductase 2 (TAIR:AT4G30210.2)%3B Has 6349 Blast hits to 5969 proteins in 1541 species: Archae - 6%3B Bacteria - 2994%3B Metazoa - 1048%3B Fungi - 898%3B Plants - 566%3B Viruses - 0%3B Other Eukaryotes - 837 (source: NCBI BLink).	VIT_15s0046g02780	98.8	9.7e-41	163.7	1-to-1								"ATR1"
VvCabSauv08_P0609F.ver1.0.g618870	0.109648	0	0	0	0	0	0	0.19648	0	0	0.197041	0	0	0	0	0	0.115422	0	0	0.327872	0	0	0	0	0.0291311	0	probable leucine-rich repeat receptor-like serine threonine- kinase At3g14840	F:GO:0000166, F:GO:0005515, P:GO:0006464, F:GO:0016301, C:GO:0005886	F:nucleotide binding, F:protein binding, P:cellular protein modification process, F:kinase activity, C:plasma membrane	EC:2.7.10, EC:2.7.11, EC:2.7.10.2	Transferring phosphorus-containing groups, Transferring phosphorus-containing groups, Non-specific protein-tyrosine kinase	IPR032675 (G3DSA:3.80.10.GENE3D), IPR032675 (G3DSA:3.80.10.GENE3D), IPR001611 (PFAM), G3DSA:1.20.5.100 (GENE3D), G3DSA:3.30.200.20 (GENE3D), G3DSA:2.60.120.430 (GENE3D), IPR021720 (PFAM), PTHR27006:SF77 (PANTHER), PTHR27006 (PANTHER), IPR017441 (PROSITE_PATTERNS), CYTOPLASMIC_DOMAIN (PHOBIUS), TRANSMEMBRANE (PHOBIUS), NON_CYTOPLASMIC_DOMAIN (PHOBIUS), IPR000719 (PROSITE_PROFILES), IPR032675 (SUPERFAMILY), IPR011009 (SUPERFAMILY), TMhelix (TMHMM)	F:GO:0005524, F:GO:0005515, F:GO:0004672, P:GO:0006468	F:ATP binding, F:protein binding, F:protein kinase activity, P:protein phosphorylation	AT3G14840.2	56.7	7.1e-100	362.8	1-to-1		AT3G14840.2	Leucine-rich repeat transmembrane protein kinase	Encodes LRR-RLK protein that is localized to the plasma membrane and is involved in regulation of plant innate immunity to microbes. LIK1 is phosphorylated by CERK1%2C a kinase involved in chitin perception.		LIK1,LysM RLK1-interacting kinase 1		Leucine-rich repeat transmembrane protein kinase%3B FUNCTIONS IN: protein serine/threonine kinase activity%2C protein kinase activity%2C ATP binding%3B INVOLVED IN: protein amino acid phosphorylation%3B LOCATED IN: plasma membrane%3B EXPRESSED IN: 25 plant structures%3B EXPRESSED DURING: 14 growth stages%3B CONTAINS InterPro DOMAIN/s: Malectin/receptor-like protein kinase (InterPro:IPR021720)%2C Protein kinase%2C catalytic domain (InterPro:IPR000719)%2C Leucine-rich repeat (InterPro:IPR001611)%2C Serine-threonine/tyrosine-protein kinase (InterPro:IPR001245)%2C Protein kinase-like domain (InterPro:IPR011009)%2C Serine/threonine-protein kinase%2C active site (InterPro:IPR008271)%3B BEST Arabidopsis thaliana protein match is: Leucine-rich repeat transmembrane protein kinase (TAIR:AT1G53420.1)%3B Has 185540 Blast hits to 134573 proteins in 4786 species: Archae - 122%3B Bacteria - 17971%3B Metazoa - 51218%3B Fungi - 10628%3B Plants - 83318%3B Viruses - 446%3B Other Eukaryotes - 21837 (source: NCBI BLink).	VIT_19s0014g00520	97.8	2.7e-191	665.6	1-to-1		"LRR-RLK"	"LRR-RLK"	59.1494	"LRR-RLK"	59.1494		"LRR-RLK"
VvCabSauv08_P0609F.ver1.0.g618880	1.13157	1.10232	0.856377	1.67869	0.846947	1.38533	1.57737	1.32325	1.49498	1.97064	2.0877	2.06428	0.671361	0.64291	1.06657	0.995707	0.671012	0.505161	1.00495	0.766718	1.22401	1.62633	0.723002	0.66308	1.01079	0.210525	LRR receptor-like kinase	F:GO:0000166, P:GO:0007165, P:GO:0009791, P:GO:0009719, P:GO:0006464, P:GO:0016043, P:GO:0009653, F:GO:0004872, F:GO:0016301, C:GO:0005886, P:GO:0016049	F:nucleotide binding, P:signal transduction, P:post-embryonic development, P:response to endogenous stimulus, P:cellular protein modification process, P:cellular component organization, P:anatomical structure morphogenesis, F:receptor activity, F:kinase activity, C:plasma membrane, P:cell growth	EC:2.7.10, EC:2.7.11, EC:2.7.10.2	Transferring phosphorus-containing groups, Transferring phosphorus-containing groups, Non-specific protein-tyrosine kinase	IPR000719 (SMART), G3DSA:2.60.120.430 (GENE3D), IPR001245 (PFAM), G3DSA:3.30.200.20 (GENE3D), G3DSA:1.20.5.510 (GENE3D), G3DSA:1.10.510.10 (GENE3D), G3DSA:2.160.20.80 (GENE3D), G3DSA:3.30.200.20 (GENE3D), IPR021720 (PFAM), PTHR27006 (PANTHER), PTHR27006:SF80 (PANTHER), IPR008271 (PROSITE_PATTERNS), TRANSMEMBRANE (PHOBIUS), TRANSMEMBRANE (PHOBIUS), TRANSMEMBRANE (PHOBIUS), CYTOPLASMIC_DOMAIN (PHOBIUS), CYTOPLASMIC_DOMAIN (PHOBIUS), TRANSMEMBRANE (PHOBIUS), NON_CYTOPLASMIC_DOMAIN (PHOBIUS), CYTOPLASMIC_DOMAIN (PHOBIUS), CYTOPLASMIC_DOMAIN (PHOBIUS), NON_CYTOPLASMIC_DOMAIN (PHOBIUS), TRANSMEMBRANE (PHOBIUS), TRANSMEMBRANE (PHOBIUS), NON_CYTOPLASMIC_DOMAIN (PHOBIUS), TRANSMEMBRANE (PHOBIUS), NON_CYTOPLASMIC_DOMAIN (PHOBIUS), NON_CYTOPLASMIC_DOMAIN (PHOBIUS), TRANSMEMBRANE (PHOBIUS), IPR000719 (PROSITE_PROFILES), IPR032675 (SUPERFAMILY), IPR011009 (SUPERFAMILY), TMhelix (TMHMM), TMhelix (TMHMM), TMhelix (TMHMM), TMhelix (TMHMM), TMhelix (TMHMM), TMhelix (TMHMM), TMhelix (TMHMM), TMhelix (TMHMM)	F:GO:0005524, F:GO:0004672, P:GO:0006468	F:ATP binding, F:protein kinase activity, P:protein phosphorylation	AT3G14840.2	51.4	5.1e-147	519.2	1-to-1		AT3G14840.2	Leucine-rich repeat transmembrane protein kinase	Encodes LRR-RLK protein that is localized to the plasma membrane and is involved in regulation of plant innate immunity to microbes. LIK1 is phosphorylated by CERK1%2C a kinase involved in chitin perception.		LIK1,LysM RLK1-interacting kinase 1		Leucine-rich repeat transmembrane protein kinase%3B FUNCTIONS IN: protein serine/threonine kinase activity%2C protein kinase activity%2C ATP binding%3B INVOLVED IN: protein amino acid phosphorylation%3B LOCATED IN: plasma membrane%3B EXPRESSED IN: 25 plant structures%3B EXPRESSED DURING: 14 growth stages%3B CONTAINS InterPro DOMAIN/s: Malectin/receptor-like protein kinase (InterPro:IPR021720)%2C Protein kinase%2C catalytic domain (InterPro:IPR000719)%2C Leucine-rich repeat (InterPro:IPR001611)%2C Serine-threonine/tyrosine-protein kinase (InterPro:IPR001245)%2C Protein kinase-like domain (InterPro:IPR011009)%2C Serine/threonine-protein kinase%2C active site (InterPro:IPR008271)%3B BEST Arabidopsis thaliana protein match is: Leucine-rich repeat transmembrane protein kinase (TAIR:AT1G53420.1)%3B Has 185540 Blast hits to 134573 proteins in 4786 species: Archae - 122%3B Bacteria - 17971%3B Metazoa - 51218%3B Fungi - 10628%3B Plants - 83318%3B Viruses - 446%3B Other Eukaryotes - 21837 (source: NCBI BLink).	VIT_19s0014g00530	100	7e-281	963	1-to-1
VvCabSauv08_P0609F.ver1.0.g618890	4.93439	4.88715	4.9086	4.52035	4.93438	4.8733	4.88733	5.09482	5.14481	5.29139	5.26902	4.90015	4.45502	4.80533	4.85269	4.62688	4.79617	4.96549	5.16516	5.03059	5.05568	5.44186	5.35121	5.41952	0.243471	0.699849	TOM1 2	P:GO:0009056, P:GO:0006464, P:GO:0009058, C:GO:0005576, P:GO:0006810, P:GO:0006139, C:GO:0005886, C:GO:0005654, P:GO:0005975, C:GO:0005739, P:GO:0016043, C:GO:0005829, F:GO:0016301, F:GO:0016787	P:catabolic process, P:cellular protein modification process, P:biosynthetic process, C:extracellular region, P:transport, P:nucleobase-containing compound metabolic process, C:plasma membrane, C:nucleoplasm, P:carbohydrate metabolic process, C:mitochondrion, P:cellular component organization, C:cytosol, F:kinase activity, F:hydrolase activity	EC:3.2.1.143, EC:1.4.3.2	Poly(ADP-ribose) glycohydrolase, L-amino-acid oxidase	IPR002014 (SMART), IPR004152 (PFAM), G3DSA:1.20.58.160 (GENE3D), IPR008942 (G3DSA:1.25.40.GENE3D), IPR002014 (PFAM), IPR014645 (PIRSF), mobidb-lite (MOBIDB_LITE), PTHR13856:SF127 (PANTHER), PTHR13856 (PANTHER), IPR002014 (PROSITE_PROFILES), IPR004152 (PROSITE_PROFILES), cd14231 (CDD), cd03561 (CDD), SSF89009 (SUPERFAMILY), IPR008942 (SUPERFAMILY)	P:GO:0006886, C:GO:0005622	P:intracellular protein transport, C:intracellular	AT5G16880.1	71.7	2.6e-154	543.1	1-to-many	AT5G16880.2,AT5G16880.4	AT5G16880.1	Target of Myb protein 1					Target of Myb protein 1%3B FUNCTIONS IN: protein transporter activity%3B INVOLVED IN: intracellular protein transport%2C intra-Golgi vesicle-mediated transport%3B LOCATED IN: Golgi stack%2C plasma membrane%3B EXPRESSED IN: 24 plant structures%3B EXPRESSED DURING: 15 growth stages%3B CONTAINS InterPro DOMAIN/s: VHS (InterPro:IPR002014)%2C Target of Myb protein 1 (InterPro:IPR014645)%2C GAT (InterPro:IPR004152)%2C ENTH/VHS (InterPro:IPR008942)%3B BEST Arabidopsis thaliana protein match is: ENTH/VHS/GAT family protein (TAIR:AT1G06210.1)%3B Has 1807 Blast hits to 1807 proteins in 277 species: Archae - 0%3B Bacteria - 0%3B Metazoa - 736%3B Fungi - 347%3B Plants - 385%3B Viruses - 0%3B Other Eukaryotes - 339 (source: NCBI BLink).	VIT_19s0014g00550	100	1.7e-221	765.4	1-to-1				75.9494		75.9494
VvCabSauv08_P0609F.ver1.0.g618900	2.88146	2.89248	2.74415	2.75579	3.14932	2.64381	2.75124	2.87809	2.72354	2.31933	2.78567	2.18077	1.60364	2.96973	2.51481	2.21898	2.24031	2.85494	1.91319	2.27852	2.67656	2.65275	2.60829	2.28134	-0.410773	0.151396	Exostosin family	C:GO:0016020, C:GO:0005794, F:GO:0016740	C:membrane, C:Golgi apparatus, F:transferase activity	0	0	IPR004263 (PFAM), PTHR11062:SF133 (PANTHER), PTHR11062 (PANTHER), CYTOPLASMIC_DOMAIN (PHOBIUS), TRANSMEMBRANE (PHOBIUS), CYTOPLASMIC_DOMAIN (PHOBIUS), TRANSMEMBRANE (PHOBIUS), NON_CYTOPLASMIC_DOMAIN (PHOBIUS), TMhelix (TMHMM), TMhelix (TMHMM)	no GO terms	no GO terms	AT5G16890.1	59.6	5.5e-139	492.3	1-to-1		AT5G16890.1	Exostosin family protein					Exostosin family protein%3B FUNCTIONS IN: catalytic activity%3B INVOLVED IN: biological_process unknown%3B LOCATED IN: chloroplast%2C membrane%3B CONTAINS InterPro DOMAIN/s: Exostosin-like (InterPro:IPR004263)%3B BEST Arabidopsis thaliana protein match is: Exostosin family protein (TAIR:AT2G35100.1)%3B Has 1807 Blast hits to 1807 proteins in 277 species: Archae - 0%3B Bacteria - 0%3B Metazoa - 736%3B Fungi - 347%3B Plants - 385%3B Viruses - 0%3B Other Eukaryotes - 339 (source: NCBI BLink).	VIT_19s0014g00560	81.9	5.9e-201	697.2	1-to-1				70.5653		70.5653
VvCabSauv08_P0609F.ver1.0.g618910	0	0.625311	0	0	0.269489	0	0	0	0.248628	0.476463	0.440465	0	0	0.691259	0	0	0.368535	0	0.313969	0	0.49111	0.713749	0	0	0.0972057	0.00749683	Disease resistance	F:GO:0000166	F:nucleotide binding	0	0	G3DSA:3.40.50.300 (GENE3D), IPR002182 (PFAM), PTHR23155:SF665 (PANTHER), PTHR23155 (PANTHER), IPR027417 (SUPERFAMILY)	F:GO:0043531	F:ADP binding	AT5G43730.1	36.6	1.3e-19	94.4	1-to-many	AT5G43730.2,AT5G43730.3,AT5G43730.4,AT5G43730.5	AT5G43730.1	Disease resistance protein (CC-NBS-LRR class) family			RSG2,Resistance Silenced Gene 2		Disease resistance protein (CC-NBS-LRR class) family%3B FUNCTIONS IN: ATP binding%3B INVOLVED IN: defense response%2C apoptosis%3B LOCATED IN: endomembrane system%3B EXPRESSED IN: 18 plant structures%3B EXPRESSED DURING: 9 growth stages%3B CONTAINS InterPro DOMAIN/s: NB-ARC (InterPro:IPR002182)%2C Disease resistance protein (InterPro:IPR000767)%3B BEST Arabidopsis thaliana protein match is: Disease resistance protein (CC-NBS-LRR class) family (TAIR:AT5G43740.2)%3B Has 1807 Blast hits to 1807 proteins in 277 species: Archae - 0%3B Bacteria - 0%3B Metazoa - 736%3B Fungi - 347%3B Plants - 385%3B Viruses - 0%3B Other Eukaryotes - 339 (source: NCBI BLink).	VIT_19s0014g00870	67.5	3.4e-53	204.9	1-to-1
VvCabSauv08_P0610F.ver1.0.g618940	0	0	0	0	0	0	0	0	0	0	0	0	0	0	0	0	0	0	0	0	0.477284	0	0	0	0	0	craniofacial development	F:GO:0000166, P:GO:0006464, F:GO:0016301, F:GO:0004871	F:nucleotide binding, P:cellular protein modification process, F:kinase activity, F:signal transducer activity	EC:2.7.11.25, EC:2.7.10, EC:2.7.11	Mitogen-activated protein kinase kinase kinase, Transferring phosphorus-containing groups, Transferring phosphorus-containing groups	mobidb-lite (MOBIDB_LITE)	no GO terms	no GO terms														VIT_05s0020g00200	98.6	1.5e-69	259.6	1-to-1
VvCabSauv08_P0610F.ver1.0.g618950	0	0	0	0	0	0	0	0	0	0	0	0.118357	0	0	0	0	0	0	0	0	0	0	0	0	0.0394524	0	Pectin lyase-like superfamily	P:GO:0019538, P:GO:0005975, F:GO:0005488, P:GO:0009987, F:GO:0016787	P:protein metabolic process, P:carbohydrate metabolic process, F:binding, P:cellular process, F:hydrolase activity	EC:3.4.11, EC:3.2.1.15	Acting on peptide bonds (peptidases), Polygalacturonase	G3DSA:2.30.250.10 (GENE3D), IPR012334 (G3DSA:2.160.20.GENE3D), IPR001948 (PFAM), IPR000743 (PFAM), PTHR28570 (PANTHER), PTHR28570:SF9 (PANTHER), CYTOPLASMIC_DOMAIN (PHOBIUS), TRANSMEMBRANE (PHOBIUS), NON_CYTOPLASMIC_DOMAIN (PHOBIUS), IPR011050 (SUPERFAMILY)	P:GO:0005975, F:GO:0008270, P:GO:0006508, F:GO:0004177, F:GO:0004650	P:carbohydrate metabolic process, F:zinc ion binding, P:proteolysis, F:aminopeptidase activity, F:polygalacturonase activity	AT3G15720.1	58.7	2.1e-14	78.2	1-to-many	AT3G15720.2,AT3G15720.3,AT3G15720.4	AT3G15720.1	Pectin lyase-like superfamily protein					Pectin lyase-like superfamily protein%3B FUNCTIONS IN: polygalacturonase activity%3B INVOLVED IN: response to cyclopentenone%2C carbohydrate metabolic process%3B LOCATED IN: anchored to plasma membrane%2C anchored to membrane%2C plant-type cell wall%3B EXPRESSED IN: 21 plant structures%3B EXPRESSED DURING: 13 growth stages%3B CONTAINS InterPro DOMAIN/s: Pectin lyase fold/virulence factor (InterPro:IPR011050)%2C Glycoside hydrolase%2C family 28 (InterPro:IPR000743)%2C Pectin lyase fold (InterPro:IPR012334)%2C Parallel beta-helix repeat (InterPro:IPR006626)%3B BEST Arabidopsis thaliana protein match is: Pectin lyase-like superfamily protein (TAIR:AT4G35670.1)%3B Has 4585 Blast hits to 4565 proteins in 589 species: Archae - 6%3B Bacteria - 1460%3B Metazoa - 14%3B Fungi - 1454%3B Plants - 1510%3B Viruses - 2%3B Other Eukaryotes - 139 (source: NCBI BLink).	VIT_05s0020g00180	98.9	1.2e-149	526.6	1-to-1
VvCabSauv08_P0614F.ver1.0.g618990	0.2869	0	0	0	0	0	0.168926	0	0	0	0	0	0	0	0	0	0	0	0	0	0.190583	0	0	0	-0.0956334	0	auxilin-related 2-like	0	0	0	0	Coil (COILS), mobidb-lite (MOBIDB_LITE), mobidb-lite (MOBIDB_LITE), mobidb-lite (MOBIDB_LITE), mobidb-lite (MOBIDB_LITE), mobidb-lite (MOBIDB_LITE), PTHR23172 (PANTHER), PTHR23172:SF45 (PANTHER)	no GO terms	no GO terms	AT4G12770.1	44.3	2.7e-07	54.7	1-to-many	AT4G12770.2	AT4G12770.1	Chaperone DnaJ-domain superfamily protein					Chaperone DnaJ-domain superfamily protein%3B FUNCTIONS IN: heat shock protein binding%3B INVOLVED IN: biological_process unknown%3B LOCATED IN: cytosol%2C plasma membrane%3B EXPRESSED IN: male gametophyte%2C guard cell%2C cultured cell%2C pollen tube%3B EXPRESSED DURING: M germinated pollen stage%3B CONTAINS InterPro DOMAIN/s: Heat shock protein DnaJ%2C N-terminal (InterPro:IPR001623)%3B BEST Arabidopsis thaliana protein match is: Chaperone DnaJ-domain superfamily protein (TAIR:AT4G12780.1)%3B Has 79558 Blast hits to 47178 proteins in 2717 species: Archae - 253%3B Bacteria - 22646%3B Metazoa - 24220%3B Fungi - 7704%3B Plants - 5305%3B Viruses - 398%3B Other Eukaryotes - 19032 (source: NCBI BLink).	VIT_07s0031g02350	77.8	2.5e-41	166.8	1-to-1
VvCabSauv08_P0614F.ver1.0.g619000	0	0	1.14261	0	0	0	0	0	0	0	0.914333	0	0	0	0	0	0	1.02503	0	0	0	0	0	0	-0.0760923	0	Chaperone -domain superfamily	P:GO:0007275, P:GO:0009058, F:GO:0003682, P:GO:0006139, P:GO:0006810, P:GO:0006950, P:GO:0040007, P:GO:0007049, F:GO:0003677, C:GO:0005634, F:GO:0003700, P:GO:0009605, C:GO:0005856, F:GO:0005515, C:GO:0005737, P:GO:0030154	P:multicellular organism development, P:biosynthetic process, F:chromatin binding, P:nucleobase-containing compound metabolic process, P:transport, P:response to stress, P:growth, P:cell cycle, F:DNA binding, C:nucleus, F:transcription factor activity, sequence-specific DNA binding, P:response to external stimulus, C:cytoskeleton, F:protein binding, C:cytoplasm, P:cell differentiation	0	0	IPR001623 (G3DSA:1.10.287.GENE3D), PTHR23172:SF48 (PANTHER), PTHR23172 (PANTHER), SIGNAL_PEPTIDE_H_REGION (PHOBIUS), SIGNAL_PEPTIDE_N_REGION (PHOBIUS), SIGNAL_PEPTIDE_C_REGION (PHOBIUS), SIGNAL_PEPTIDE (PHOBIUS), NON_CYTOPLASMIC_DOMAIN (PHOBIUS), SignalP-noTM (SIGNALP_EUK), IPR001623 (SUPERFAMILY)	no GO terms	no GO terms	AT4G12780.1	94.9	7.3e-28	120.9	1-to-many	AT4G12780.2,AT4G12780.3	AT4G12780.1	Chaperone DnaJ-domain superfamily protein					Chaperone DnaJ-domain superfamily protein%3B FUNCTIONS IN: heat shock protein binding%3B INVOLVED IN: biological_process unknown%3B LOCATED IN: cellular_component unknown%3B EXPRESSED IN: guard cell%3B CONTAINS InterPro DOMAIN/s: Heat shock protein DnaJ%2C N-terminal (InterPro:IPR001623)%3B BEST Arabidopsis thaliana protein match is: Chaperone DnaJ-domain superfamily protein (TAIR:AT4G12770.1)%3B Has 31395 Blast hits to 23789 proteins in 1775 species: Archae - 112%3B Bacteria - 5604%3B Metazoa - 12875%3B Fungi - 3652%3B Plants - 1866%3B Viruses - 192%3B Other Eukaryotes - 7094 (source: NCBI BLink).	VIT_10s0116g01370	100	2.2e-44	174.9	1-to-1
VvCabSauv08_P0614F.ver1.0.g619010	0	0	0	0	0	0	0	0	0	0	0	0	0	0	0	0	0	0	0	0	0	0.117478	0	0	0	0.0391594	amino acid permease 4	C:GO:0005886, F:GO:0005215	C:plasma membrane, F:transporter activity	0	0	IPR013057 (PFAM), PTHR22950:SF425 (PANTHER), PTHR22950 (PANTHER), TRANSMEMBRANE (PHOBIUS), TRANSMEMBRANE (PHOBIUS), TRANSMEMBRANE (PHOBIUS), NON_CYTOPLASMIC_DOMAIN (PHOBIUS), TRANSMEMBRANE (PHOBIUS), NON_CYTOPLASMIC_DOMAIN (PHOBIUS), CYTOPLASMIC_DOMAIN (PHOBIUS), NON_CYTOPLASMIC_DOMAIN (PHOBIUS), CYTOPLASMIC_DOMAIN (PHOBIUS), TRANSMEMBRANE (PHOBIUS), TRANSMEMBRANE (PHOBIUS), CYTOPLASMIC_DOMAIN (PHOBIUS), NON_CYTOPLASMIC_DOMAIN (PHOBIUS), CYTOPLASMIC_DOMAIN (PHOBIUS), NON_CYTOPLASMIC_DOMAIN (PHOBIUS), TRANSMEMBRANE (PHOBIUS), CYTOPLASMIC_DOMAIN (PHOBIUS), NON_CYTOPLASMIC_DOMAIN (PHOBIUS), TRANSMEMBRANE (PHOBIUS), TRANSMEMBRANE (PHOBIUS), TRANSMEMBRANE (PHOBIUS), TMhelix (TMHMM), TMhelix (TMHMM), TMhelix (TMHMM), TMhelix (TMHMM), TMhelix (TMHMM), TMhelix (TMHMM), TMhelix (TMHMM), TMhelix (TMHMM), TMhelix (TMHMM)	no GO terms	no GO terms	AT1G77380.1	74.5	2.7e-187	652.9	1-to-1		AT1G77380.1	amino acid permease 3	Amino acid permease which transports basic amino acids.	"AAP3"	ATAAP3	amino acid permease 3	amino acid permease 3 (AAP3)%3B CONTAINS InterPro DOMAIN/s: Amino acid transporter%2C transmembrane (InterPro:IPR013057)%3B BEST Arabidopsis thaliana protein match is: amino acid permease 2 (TAIR:AT5G09220.1)%3B Has 2346 Blast hits to 2332 proteins in 227 species: Archae - 0%3B Bacteria - 15%3B Metazoa - 394%3B Fungi - 322%3B Plants - 1373%3B Viruses - 0%3B Other Eukaryotes - 242 (source: NCBI BLink).	VIT_10s0116g01380	100	1.7e-265	911.8	1-to-1		"AAP2"	"AAP2"	72.8477	"AAP2"	72.8477		"AAP3"
VvCabSauv08_P0614F.ver1.0.g619020	0	0	0	0	0	0	0	0	0	0	0.103514	0	0	0	0	0	0	0	0	0	0	0	0	0	0.0345046	0	auxilin-related 2-like	0	0	0	0	Coil (COILS), Coil (COILS), mobidb-lite (MOBIDB_LITE), mobidb-lite (MOBIDB_LITE), mobidb-lite (MOBIDB_LITE), PTHR23172 (PANTHER), PTHR23172:SF45 (PANTHER), CYTOPLASMIC_DOMAIN (PHOBIUS), TRANSMEMBRANE (PHOBIUS), NON_CYTOPLASMIC_DOMAIN (PHOBIUS), TMhelix (TMHMM)	no GO terms	no GO terms	AT4G12770.1	40.5	3e-18	92	1-to-1		AT4G12770.1	Chaperone DnaJ-domain superfamily protein					Chaperone DnaJ-domain superfamily protein%3B FUNCTIONS IN: heat shock protein binding%3B INVOLVED IN: biological_process unknown%3B LOCATED IN: cytosol%2C plasma membrane%3B EXPRESSED IN: male gametophyte%2C guard cell%2C cultured cell%2C pollen tube%3B EXPRESSED DURING: M germinated pollen stage%3B CONTAINS InterPro DOMAIN/s: Heat shock protein DnaJ%2C N-terminal (InterPro:IPR001623)%3B BEST Arabidopsis thaliana protein match is: Chaperone DnaJ-domain superfamily protein (TAIR:AT4G12780.1)%3B Has 79558 Blast hits to 47178 proteins in 2717 species: Archae - 253%3B Bacteria - 22646%3B Metazoa - 24220%3B Fungi - 7704%3B Plants - 5305%3B Viruses - 398%3B Other Eukaryotes - 19032 (source: NCBI BLink).	VIT_07s0031g02350	51.7	3.9e-62	236.9	1-to-1
VvCabSauv08_P0614F.ver1.0.g619030	0	0	0	0	0.437088	0	0	0	0	0	0	0	0	0	0	0	0	0	0	0	0	0.279865	0	0.542973	0	0.274279	mitochondrial dicarboxylate tricarboxylate transporter DTC-like	C:GO:0005618, C:GO:0005739, C:GO:0016020, C:GO:0005773, F:GO:0005215, C:GO:0009536	C:cell wall, C:mitochondrion, C:membrane, C:vacuole, F:transporter activity, C:plastid	0	0	IPR023395 (G3DSA:1.50.40.GENE3D), IPR018108 (PFAM), PTHR24089:SF522 (PANTHER), PTHR24089 (PANTHER), IPR018108 (PROSITE_PROFILES), IPR018108 (PROSITE_PROFILES), IPR018108 (PROSITE_PROFILES), IPR023395 (SUPERFAMILY)	no GO terms	no GO terms	AT5G19760.1	66.2	3.1e-71	266.5	1-to-1		AT5G19760.1	Mitochondrial substrate carrier family protein	Encodes a novel mitochondrial carrier capable of transporting both dicarboxylates (such as malate%2C oxaloacetate%2C oxoglutarate%2C and maleate) and tricarboxylates (such as citrate%2C isocitrate%2C cis-aconitate%2C and trans-aconitate).				Mitochondrial substrate carrier family protein%3B FUNCTIONS IN: oxidative phosphorylation uncoupler activity%2C binding%3B INVOLVED IN: transport%2C mitochondrial transport%2C transmembrane transport%3B LOCATED IN: in 6 components%3B EXPRESSED IN: 27 plant structures%3B EXPRESSED DURING: 16 growth stages%3B CONTAINS InterPro DOMAIN/s: Mitochondrial carrier protein (InterPro:IPR002067)%2C Mitochondrial substrate carrier (InterPro:IPR001993)%2C Mitochondrial substrate/solute carrier (InterPro:IPR018108)%3B BEST Arabidopsis thaliana protein match is: dicarboxylate carrier 2 (TAIR:AT4G24570.1)%3B Has 1807 Blast hits to 1807 proteins in 277 species: Archae - 0%3B Bacteria - 0%3B Metazoa - 736%3B Fungi - 347%3B Plants - 385%3B Viruses - 0%3B Other Eukaryotes - 339 (source: NCBI BLink).	VIT_08s0007g07270	74.1	2e-82	302.8	1-to-1
VvCabSauv08_P0614F.ver1.0.g619040	0.275312	0	0	0	0	0	0	0	0	0	0	0	0	0	0	0	0	0	0	0	0	0	0	0	-0.0917707	0	transcriptional activator DEMETER-like	0	0	0	0	IPR023170 (G3DSA:1.10.1670.GENE3D), PTHR10359 (PANTHER), PTHR10359:SF37 (PANTHER)	no GO terms	no GO terms	AT2G36490.1	73.6	1.1e-24	110.9	1-to-1		AT2G36490.1	demeter-like 1	A repressor of transcriptional gene silencing. Functions by demethylating the target promoter DNA. Interacts physically with RPA2/ROR1. In the ros1 mutants%2C an increase in methylation is observed in a number of gene promoters. Among the loci affected by ros1%2C a few (RD29A and At1g76930) are affected in cytosine methylation in all sequence contexts (CpG%2C CpNpG or CpNpN)%2C although many others are affected primarily in non-CpG contexts.	"DML1"	AtROS1,ROS1,REPRESSOR OF SILENCING1	demeter-like 1	demeter-like 1 (DML1)%3B FUNCTIONS IN: protein binding%2C DNA N-glycosylase activity%2C DNA-(apurinic or apyrimidinic site) lyase activity%3B INVOLVED IN: DNA repair%2C chromatin silencing%2C negative regulation of chromatin silencing%2C DNA methylation%2C DNA demethylation%3B LOCATED IN: nucleus%3B EXPRESSED IN: 21 plant structures%3B EXPRESSED DURING: 13 growth stages%3B CONTAINS InterPro DOMAIN/s: DNA glycosylase (InterPro:IPR011257)%2C Endonuclease III-like%2C iron-sulphur cluster loop motif (InterPro:IPR003651)%2C HhH-GPD domain (InterPro:IPR003265)%3B BEST Arabidopsis thaliana protein match is: HhH-GPD base excision DNA repair family protein (TAIR:AT5G04560.1)%3B Has 35333 Blast hits to 34131 proteins in 2444 species: Archae - 798%3B Bacteria - 22429%3B Metazoa - 974%3B Fungi - 991%3B Plants - 531%3B Viruses - 0%3B Other Eukaryotes - 9610 (source: NCBI BLink).	VIT_13s0074g00450	76.4	1.9e-25	112.5	1-to-1		"DME"	"DME"	37.2664	"DME"	37.2664		"DML1"
VvCabSauv08_P0614F.ver1.0.g619050	0	0	0	0	0	0	0.351984	0.213134	0.184048	0.193651	0	0	0	0	0	0	0	0	0	0	0.371544	0	0	0	0.0645502	0	DNA repair	F:GO:0000166, F:GO:0003677, P:GO:0006259, P:GO:0006950	F:nucleotide binding, F:DNA binding, P:DNA metabolic process, P:response to stress	0	0	PR01874 (PRINTS), IPR014721 (G3DSA:3.30.230.GENE3D), IPR004504 (PTHR32472:PANTHER), PTHR32472 (PANTHER), IPR020568 (SUPERFAMILY), IPR027417 (SUPERFAMILY)	F:GO:0005524, P:GO:0006281, F:GO:0003684	F:ATP binding, P:DNA repair, F:damaged DNA binding	AT5G50340.1	45	7e-56	215.3	1-to-many	AT5G50340.2,AT5G50340.3	AT5G50340.1	DNA repair protein RadA-like protein					ATP-dependent peptidases%3Bnucleotide binding%3Bserine-type endopeptidases%3BDNA helicases%3BATP binding%3Bdamaged DNA binding%3Bnucleoside-triphosphatases%3B FUNCTIONS IN: in 7 functions%3B INVOLVED IN: DNA repair%2C proteolysis%2C DNA replication%3B LOCATED IN: cellular_component unknown%3B EXPRESSED IN: 22 plant structures%3B EXPRESSED DURING: 13 growth stages%3B CONTAINS InterPro DOMAIN/s: Peptidase S16%2C Lon C-terminal (InterPro:IPR008269)%2C ATPase%2C AAA+ type%2C core (InterPro:IPR003593)%2C DNA repair protein RadA (InterPro:IPR004504)%2C DNA helicase%2C DnaB-like%2C C-terminal (InterPro:IPR007694)%2C Ribosomal protein S5 domain 2-type fold (InterPro:IPR020568)%3B Has 8098 Blast hits to 8084 proteins in 2420 species: Archae - 172%3B Bacteria - 6133%3B Metazoa - 8%3B Fungi - 0%3B Plants - 82%3B Viruses - 9%3B Other Eukaryotes - 1694 (source: NCBI BLink).	VIT_09s0002g03190	58.8	1e-74	276.9	1-to-1				58.0286		58.0286
VvCabSauv08_P0614F.ver1.0.g619060	0	0	0	0	0	0	0	0	0	0	0	0	0	0	0	0	0	0	0	0	0	0	0	0	0	0	phospholipid-transporting ATPase 2	F:GO:0000166, F:GO:0005515, P:GO:0007165, C:GO:0016020, P:GO:0009058, F:GO:0004872, P:GO:0006139, F:GO:0005215, F:GO:0016787	F:nucleotide binding, F:protein binding, P:signal transduction, C:membrane, P:biosynthetic process, F:receptor activity, P:nucleobase-containing compound metabolic process, F:transporter activity, F:hydrolase activity	EC:3.6.1.3, EC:3.6.3.1, EC:1.16.1, EC:1.16.1.7, EC:3.6.1.15	Adenosinetriphosphatase, Phospholipid-translocating ATPase, Oxidizing metal ions, Ferric-chelate reductase (NADH), Nucleoside-triphosphate phosphatase	IPR023214 (G3DSA:3.40.50.GENE3D), IPR023214 (G3DSA:3.40.50.GENE3D), IPR006539 (PANTHER), PTHR24092:SF132 (PANTHER)	F:GO:0000287, F:GO:0005524, C:GO:0016021, P:GO:0015914, F:GO:0004012	F:magnesium ion binding, F:ATP binding, C:integral component of membrane, P:phospholipid transport, F:phospholipid-translocating ATPase activity	AT5G44240.1	74.5	1.8e-42	169.9	1-to-many	AT5G44240.2	AT5G44240.1	aminophospholipid ATPase 2	Expression is upregulated in the shoot of cax1/cax3 mutant.	"ALA2"		aminophospholipid ATPase 2	aminophospholipid ATPase 2 (ALA2)%3B FUNCTIONS IN: ATPase activity%2C coupled to transmembrane movement of ions%2C phosphorylative mechanism%3B INVOLVED IN: metabolic process%2C phospholipid transport%2C ATP biosynthetic process%3B LOCATED IN: integral to membrane%2C membrane%3B EXPRESSED IN: 25 plant structures%3B EXPRESSED DURING: 15 growth stages%3B CONTAINS InterPro DOMAIN/s: Haloacid dehalogenase-like hydrolase (InterPro:IPR005834)%2C ATPase%2C P-type%2C phospholipid-translocating%2C flippase (InterPro:IPR006539)%2C ATPase%2C P-type%2C ATPase-associated domain (InterPro:IPR008250)%2C ATPase%2C P-type%2C K/Mg/Cd/Cu/Zn/Na/Ca/Na/H-transporter (InterPro:IPR001757)%2C ATPase%2C P-type phosphorylation site (InterPro:IPR018303)%3B BEST Arabidopsis thaliana protein match is: aminophospholipid ATPase 1 (TAIR:AT5G04930.1)%3B Has 30201 Blast hits to 17322 proteins in 780 species: Archae - 12%3B Bacteria - 1396%3B Metazoa - 17338%3B Fungi - 3422%3B Plants - 5037%3B Viruses - 0%3B Other Eukaryotes - 2996 (source: NCBI BLink).	VIT_00s0188g00070	98.3	3.8e-60	227.6	1-to-1		"ALA2"	"ALA2"	76.569	"ALA2"	76.569		"ALA2"
VvCabSauv08_P0614F.ver1.0.g619070	0	0	0	0	0	0	0	0	0	0	0	0	0	0	0	0	0	0	0	0	0	0.345078	0	0	0	0.115026	hypothetical protein L484_009584	0	0	0	0	mobidb-lite (MOBIDB_LITE)	no GO terms	no GO terms														VIT_18s0001g07670	69	1e-05	46.6	1-to-1		"DRB1"	"DRB1"	40.75	"DRB1"	40.75		"DRB1"
VvCabSauv08_P0615F.ver1.0.g619080	0	0	0	0	0.0940996	0	0.65197	0	0.487453	0	0	0.501586	0	0	0	0	0	0	0	0.0703783	0	0	0	0	0.167195	0	transparent testa	P:GO:0019748, F:GO:0000166, F:GO:0005515, P:GO:0009056, C:GO:0016020, P:GO:0009058, C:GO:0005576, F:GO:0016740, P:GO:0009987	P:secondary metabolic process, F:nucleotide binding, F:protein binding, P:catabolic process, C:membrane, P:biosynthetic process, C:extracellular region, F:transferase activity, P:cellular process	EC:1.21.3.3, EC:1.21.3, EC:1.10.3, EC:1.10.3.2	Reticuline oxidase, Catalyzing the reaction X-H + Y-H _ 'X-Y', Acting on diphenols and related substances as donors, Laccase	PR00364 (PRINTS), IPR001117 (PFAM), IPR017761 (TIGRFAM), IPR011707 (PFAM), IPR011706 (PFAM), IPR008972 (G3DSA:2.60.40.GENE3D), IPR008972 (G3DSA:2.60.40.GENE3D), IPR032675 (G3DSA:3.80.10.GENE3D), IPR032675 (G3DSA:3.80.10.GENE3D), IPR008972 (G3DSA:2.60.40.GENE3D), PTHR11709:SF171 (PANTHER), PTHR11709 (PANTHER), IPR033138 (PROSITE_PATTERNS), IPR002355 (PROSITE_PATTERNS), CYTOPLASMIC_DOMAIN (PHOBIUS), TRANSMEMBRANE (PHOBIUS), NON_CYTOPLASMIC_DOMAIN (PHOBIUS), IPR001611 (PROSITE_PROFILES), IPR001611 (PROSITE_PROFILES), IPR001611 (PROSITE_PROFILES), IPR034289 (CDD), IPR034288 (CDD), IPR034285 (CDD), IPR011991 (SUPERFAMILY), IPR008972 (SUPERFAMILY), IPR008972 (SUPERFAMILY), IPR027417 (SUPERFAMILY), IPR008972 (SUPERFAMILY), IPR032675 (SUPERFAMILY)	P:GO:0046274, F:GO:0005515, F:GO:0005507, F:GO:0016491, C:GO:0048046, P:GO:0055114, F:GO:0052716	P:lignin catabolic process, F:protein binding, F:copper ion binding, F:oxidoreductase activity, C:apoplast, P:oxidation-reduction process, F:hydroquinone:oxygen oxidoreductase activity	AT5G09360.1	54.3	6.2e-181	633.3	1-to-1		AT5G09360.1	laccase 14	putative laccase%2C a member of laccase family of genes (17 members in Arabidopsis).	"LAC14"		laccase 14	laccase 14 (LAC14)%3B FUNCTIONS IN: laccase activity%3B INVOLVED IN: oxidation reduction%2C lignin catabolic process%3B LOCATED IN: endomembrane system%2C apoplast%3B EXPRESSED IN: central cell%2C fruit%3B CONTAINS InterPro DOMAIN/s: Multicopper oxidase%2C type 3 (InterPro:IPR011707)%2C Laccase (InterPro:IPR017761)%2C Multicopper oxidase%2C type 2 (InterPro:IPR011706)%2C Cupredoxin (InterPro:IPR008972)%2C Multicopper oxidase%2C copper-binding site (InterPro:IPR002355)%2C Multicopper oxidase%2C type 1 (InterPro:IPR001117)%3B BEST Arabidopsis thaliana protein match is: laccase 12 (TAIR:AT5G05390.1)%3B Has 9817 Blast hits to 8551 proteins in 1490 species: Archae - 32%3B Bacteria - 4030%3B Metazoa - 479%3B Fungi - 3363%3B Plants - 1557%3B Viruses - 0%3B Other Eukaryotes - 356 (source: NCBI BLink).	VIT_18s0075g00580	86.2	0	1287.3	1-to-1								"LAC14"
VvCabSauv08_P0616F.ver1.0.g619090	2.83589	2.52729	2.69632	2.50325	2.86409	2.69606	2.63138	2.82133	2.45468	2.97377	2.42584	3.21777	1.98035	2.21011	1.83764	2.43386	2.14961	2.94156	1.92644	2.4349	2.56203	2.44882	2.11617	2.41728	0.185959	0.318058	F-box and associated interaction domains-containing	0	0	0	0	no IPS match	no IPS match	no IPS match	AT2G38695.1	83.3	2.6e-17	86.7	1-to-1		AT2G38695.1	Gag-Pol polyprotein/retrotransposon					unknown protein%3B Has 65 Blast hits to 65 proteins in 18 species: Archae - 0%3B Bacteria - 0%3B Metazoa - 0%3B Fungi - 0%3B Plants - 62%3B Viruses - 0%3B Other Eukaryotes - 3 (source: NCBI BLink).	VIT_13s0067g02770	67.3	3.7e-31	131.7	1-to-1				51.6432		51.6432
VvCabSauv08_P0616F.ver1.0.g619100	0.896614	0.627003	0.66932	0.742956	0.804975	0.829421	1.01492	1.11405	0.819057	0.865493	1.09195	1.41294	0.38795	0.280708	0.354639	0.40719	0.507084	0.44113	0.389624	0.315024	0.525787	0.521192	0.637392	0.178399	0.392483	0.104562	disease resistance RPP13 1	F:GO:0000166, F:GO:0005515	F:nucleotide binding, F:protein binding	0	0	Coil (COILS), PR00364 (PRINTS), IPR006553 (SMART), IPR032675 (G3DSA:3.80.10.GENE3D), IPR032675 (G3DSA:3.80.10.GENE3D), IPR032675 (G3DSA:3.80.10.GENE3D), G3DSA:1.10.20.10 (GENE3D), IPR011991 (G3DSA:1.10.10.GENE3D), IPR000494 (G3DSA:3.80.20.GENE3D), G3DSA:3.40.50.300 (GENE3D), IPR002182 (PFAM), PTHR23155 (PANTHER), PTHR23155:SF744 (PANTHER), SIGNAL_PEPTIDE (PHOBIUS), SIGNAL_PEPTIDE_H_REGION (PHOBIUS), NON_CYTOPLASMIC_DOMAIN (PHOBIUS), SIGNAL_PEPTIDE_C_REGION (PHOBIUS), SIGNAL_PEPTIDE_N_REGION (PHOBIUS), IPR001611 (PROSITE_PROFILES), IPR001611 (PROSITE_PROFILES), IPR001611 (PROSITE_PROFILES), IPR032675 (SUPERFAMILY), IPR027417 (SUPERFAMILY), IPR032675 (SUPERFAMILY), IPR032675 (SUPERFAMILY)	F:GO:0005515, F:GO:0043531	F:protein binding, F:ADP binding	AT3G14470.1	38.5	9.6e-151	533.1	1-to-many	AT3G14470.2	AT3G14470.1	NB-ARC domain-containing disease resistance protein					NB-ARC domain-containing disease resistance protein%3B FUNCTIONS IN: protein binding%3B INVOLVED IN: apoptosis%2C defense response%3B LOCATED IN: endomembrane system%3B EXPRESSED IN: 23 plant structures%3B EXPRESSED DURING: 14 growth stages%3B CONTAINS InterPro DOMAIN/s: Leucine-rich repeat-containing protein (InterPro:IPR015766)%2C NB-ARC (InterPro:IPR002182)%2C Leucine-rich repeat (InterPro:IPR001611)%2C Disease resistance protein (InterPro:IPR000767)%3B BEST Arabidopsis thaliana protein match is: LRR and NB-ARC domains-containing disease resistance protein (TAIR:AT3G14460.1)%3B Has 25652 Blast hits to 19792 proteins in 681 species: Archae - 38%3B Bacteria - 1467%3B Metazoa - 4997%3B Fungi - 304%3B Plants - 18213%3B Viruses - 0%3B Other Eukaryotes - 633 (source: NCBI BLink).	VIT_13s0067g02580	84.2	0	1957.2	1-to-1
VvCabSauv08_P0616F.ver1.0.g619110	1.44199	1.1402	1.63207	1.31888	1.7301	1.68801	1.51777	2.00013	1.43544	1.69514	1.62145	1.44153	0.783303	1.22403	1.51197	2.45978	0	2.2929	1.63203	1.17583	2.12683	1.2831	0.577245	1.35696	0.181286	-0.100667	G-type lectin S-receptor-like serine threonine- kinase LECRK1	0	0	0	0	G3DSA:3.30.200.20 (GENE3D), PTHR27002:SF259 (PANTHER), PTHR27002 (PANTHER), IPR011009 (SUPERFAMILY)	no GO terms	no GO terms	AT1G01540.1	36.1	3e-06	49.3	1-to-many	AT1G01540.2	AT1G01540.1	Protein kinase superfamily protein					Protein kinase superfamily protein%3B FUNCTIONS IN: protein serine/threonine kinase activity%2C protein kinase activity%2C kinase activity%2C ATP binding%3B INVOLVED IN: protein amino acid phosphorylation%3B LOCATED IN: plasma membrane%3B EXPRESSED IN: 23 plant structures%3B EXPRESSED DURING: 13 growth stages%3B CONTAINS InterPro DOMAIN/s: Protein kinase%2C ATP binding site (InterPro:IPR017441)%2C Serine/threonine-protein kinase domain (InterPro:IPR002290)%2C Serine/threonine-protein kinase-like domain (InterPro:IPR017442)%2C Serine/threonine-protein kinase%2C active site (InterPro:IPR008271)%2C Protein kinase-like domain (InterPro:IPR011009)%2C Protein kinase%2C catalytic domain (InterPro:IPR000719)%2C Tyrosine-protein kinase%2C catalytic domain (InterPro:IPR020635)%3B BEST Arabidopsis thaliana protein match is: Protein kinase superfamily protein (TAIR:AT4G01330.2)%3B Has 117942 Blast hits to 116606 proteins in 4399 species: Archae - 110%3B Bacteria - 14062%3B Metazoa - 43660%3B Fungi - 9737%3B Plants - 32599%3B Viruses - 442%3B Other Eukaryotes - 17332 (source: NCBI BLink).	VIT_13s0067g02610	94.6	1.2e-14	76.3	1-to-1
VvCabSauv08_P0616F.ver1.0.g619120	4.37847	3.2647	3.29405	4.27305	4.56684	3.55363	3.65108	4.28389	4.16057	3.94549	4.0641	4.74044	3.27161	3.8724	4.18443	4.08554	4.44618	3.7539	3.73349	3.23021	4.32983	3.47474	3.36442	2.61837	0.604268	-0.623632	SIGNAL_PEPTIDE (PHOBIUS), NON_CYTOPLASMIC_DOMAIN (PHOBIUS), SIGNAL_PEPTIDE_H_REGION (PHOBIUS), SIGNAL_PEPTIDE_N_REGION (PHOBIUS), SIGNAL_PEPTIDE_C_REGION (PHOBIUS)	C:GO:0005737, F:GO:0003824, P:GO:0006629, C:GO:0016020	C:cytoplasm, F:catalytic activity, P:lipid metabolic process, C:membrane	0	0	SIGNAL_PEPTIDE (PHOBIUS), NON_CYTOPLASMIC_DOMAIN (PHOBIUS), SIGNAL_PEPTIDE_H_REGION (PHOBIUS), SIGNAL_PEPTIDE_N_REGION (PHOBIUS), SIGNAL_PEPTIDE_C_REGION (PHOBIUS)	no GO terms	no GO terms														VIT_13s0064g01770	79.3	4.6e-05	43.5	1-to-1
VvCabSauv08_P0616F.ver1.0.g619130	1.99793	2.17117	1.75389	1.20058	1.61191	2.37794	2.41964	2.43087	2.56381	2.11812	2.43866	2.37467	0.788859	1.89554	1.70177	1.23686	1.92964	1.52556	1.65559	1.37523	0.781844	1.93196	1.79751	0	0.336153	-0.218898	SAC3 family C isoform X2	C:GO:0005634, P:GO:0006464, C:GO:0005829, F:GO:0005488, C:GO:0005886, F:GO:0016787	C:nucleus, P:cellular protein modification process, C:cytosol, F:binding, C:plasma membrane, F:hydrolase activity	EC:3.1.3.16, EC:3.1.3.41	Protein-serine/threonine phosphatase, 4-nitrophenylphosphatase	IPR005062 (PFAM), PTHR12436 (PANTHER), PTHR12436:SF23 (PANTHER), SIGNAL_PEPTIDE (PHOBIUS), NON_CYTOPLASMIC_DOMAIN (PHOBIUS), SIGNAL_PEPTIDE_C_REGION (PHOBIUS), SIGNAL_PEPTIDE_N_REGION (PHOBIUS), SIGNAL_PEPTIDE_H_REGION (PHOBIUS), SignalP-noTM (SIGNALP_EUK)	no GO terms	no GO terms	AT3G54380.1	48.9	1.5e-51	201.1	1-to-many	AT3G54380.2,AT3G54380.3	AT3G54380.1	SAC3/GANP/Nin1/mts3/eIF-3 p25 family		"SAC3C"	AtSAC3C	yeast Sac3 homolog C	SAC3/GANP/Nin1/mts3/eIF-3 p25 family%3B CONTAINS InterPro DOMAIN/s: SAC3/GANP/Nin1/mts3/eIF-3 p25 (InterPro:IPR005062)%3B BEST Arabidopsis thaliana protein match is: SAC3/GANP/Nin1/mts3/eIF-3 p25 family (TAIR:AT3G06290.1)%3B Has 539 Blast hits to 535 proteins in 177 species: Archae - 0%3B Bacteria - 0%3B Metazoa - 197%3B Fungi - 200%3B Plants - 96%3B Viruses - 0%3B Other Eukaryotes - 46 (source: NCBI BLink).	VIT_13s0067g01430	72.2	1.3e-91	333.2	1-to-1		"SAC3C"	"SAC3C"	47.6415	"SAC3C"	47.6415		"SAC3C"
VvCabSauv08_P0618F.ver1.0.g619140	2.01705	1.43458	1.41527	1.67381	1.24666	1.32665	0.888147	0.541088	1.58293	1.3862	0.23957	2.05248	0.779542	1.93581	1.15208	1.34282	0.873668	0.368686	0.95984	0.291493	0.686877	0.480753	0.813353	0	-0.396217	-0.857776	leucine-rich repeat receptor-like serine threonine- kinase	F:GO:0000166, F:GO:0005515, P:GO:0006464, F:GO:0016301, C:GO:0005886	F:nucleotide binding, F:protein binding, P:cellular protein modification process, F:kinase activity, C:plasma membrane	EC:2.7.10, EC:2.7.11, EC:1.3.1.74, EC:2.7.10.2	Transferring phosphorus-containing groups, Transferring phosphorus-containing groups, 2-alkenal reductase (NAD(P)(+)), Non-specific protein-tyrosine kinase	IPR000719 (SMART), G3DSA:1.10.510.10 (GENE3D), G3DSA:3.30.200.20 (GENE3D), IPR000719 (PFAM), IPR021720 (PFAM), G3DSA:2.60.120.430 (GENE3D), mobidb-lite (MOBIDB_LITE), PTHR27006:SF87 (PANTHER), PTHR27006 (PANTHER), IPR008271 (PROSITE_PATTERNS), IPR017441 (PROSITE_PATTERNS), CYTOPLASMIC_DOMAIN (PHOBIUS), NON_CYTOPLASMIC_DOMAIN (PHOBIUS), TRANSMEMBRANE (PHOBIUS), IPR000719 (PROSITE_PROFILES), cd14066 (CDD), IPR011009 (SUPERFAMILY), TMhelix (TMHMM)	F:GO:0005524, F:GO:0004672, P:GO:0006468	F:ATP binding, F:protein kinase activity, P:protein phosphorylation	AT1G07650.1	55.8	2.8e-187	653.3	1-to-many	AT1G07650.2,AT1G07650.4	AT1G07650.1	Leucine-rich repeat transmembrane protein kinase					Leucine-rich repeat transmembrane protein kinase%3B FUNCTIONS IN: protein serine/threonine kinase activity%2C kinase activity%2C ATP binding%3B INVOLVED IN: protein amino acid phosphorylation%2C transmembrane receptor protein tyrosine kinase signaling pathway%3B LOCATED IN: endomembrane system%3B EXPRESSED IN: 22 plant structures%3B EXPRESSED DURING: 13 growth stages%3B BEST Arabidopsis thaliana protein match is: Leucine-rich repeat transmembrane protein kinase (TAIR:AT1G53430.1)%3B Has 190432 Blast hits to 138472 proteins in 4783 species: Archae - 131%3B Bacteria - 16225%3B Metazoa - 53388%3B Fungi - 11706%3B Plants - 85318%3B Viruses - 481%3B Other Eukaryotes - 23183 (source: NCBI BLink).	VIT_10s0003g01900	95.7	0	1156	1-to-1
VvCabSauv08_P0618F.ver1.0.g619150	0	1.17368	1.44565	0	1.56626	1.40454	1.12839	1.44304	1.37711	1.31414	1.56758	1.58487	0.414444	1.02207	0.798493	0.464088	0.435203	0	0.424641	0.726822	0	0.709861	1.0021	0	0.615754	-0.174346	leucine-rich repeat receptor-like serine threonine- kinase	F:GO:0000166, F:GO:0005515, P:GO:0006464, F:GO:0016301, C:GO:0005886	F:nucleotide binding, F:protein binding, P:cellular protein modification process, F:kinase activity, C:plasma membrane	EC:2.7.10, EC:2.7.11, EC:1.3.1.74, EC:2.7.10.2	Transferring phosphorus-containing groups, Transferring phosphorus-containing groups, 2-alkenal reductase (NAD(P)(+)), Non-specific protein-tyrosine kinase	IPR000719 (SMART), G3DSA:3.30.200.20 (GENE3D), IPR021720 (PFAM), PIRSF000615 (PIRSF), G3DSA:1.10.510.10 (GENE3D), G3DSA:2.60.120.430 (GENE3D), IPR001245 (PFAM), PTHR27006:SF61 (PANTHER), PTHR27006 (PANTHER), IPR008271 (PROSITE_PATTERNS), NON_CYTOPLASMIC_DOMAIN (PHOBIUS), TRANSMEMBRANE (PHOBIUS), CYTOPLASMIC_DOMAIN (PHOBIUS), IPR000719 (PROSITE_PROFILES), cd14066 (CDD), IPR011009 (SUPERFAMILY), TMhelix (TMHMM)	F:GO:0005524, F:GO:0004672, P:GO:0006468	F:ATP binding, F:protein kinase activity, P:protein phosphorylation	AT1G29750.1	56.7	4.9e-155	545.8	1-to-many	AT1G29750.2	AT1G29750.1	receptor-like kinase in flowers 1	Receptor-like serine/threonine kinase (RKF1). The putative extracellular domain of the RKF1 protein contains 13 tandem repeats of leucine-rich sequences. Expressed in early flower primordial%2C stamen%2C and pollen grains.	"RKF1"		receptor-like kinase in flowers 1	receptor-like kinase in flowers 1 (RKF1)%3B FUNCTIONS IN: protein serine/threonine kinase activity%2C receptor signaling protein serine/threonine kinase activity%2C kinase activity%2C ATP binding%3B INVOLVED IN: transmembrane receptor protein tyrosine kinase signaling pathway%2C protein amino acid phosphorylation%3B LOCATED IN: endomembrane system%3B EXPRESSED IN: 24 plant structures%3B EXPRESSED DURING: 15 growth stages%3B CONTAINS InterPro DOMAIN/s: Protein kinase%2C ATP binding site (InterPro:IPR017441)%2C Leucine-rich repeat (InterPro:IPR001611)%2C Serine-threonine/tyrosine-protein kinase (InterPro:IPR001245)%2C Protein kinase-like domain (InterPro:IPR011009)%2C Serine/threonine-protein kinase%2C active site (InterPro:IPR008271)%2C Protein kinase%2C catalytic domain (InterPro:IPR000719)%2C Malectin/receptor-like protein kinase (InterPro:IPR021720)%3B BEST Arabidopsis thaliana protein match is: Leucine-rich repeat transmembrane protein kinase (TAIR:AT3G14840.2)%3B Has 173202 Blast hits to 127607 proteins in 4540 species: Archae - 123%3B Bacteria - 16384%3B Metazoa - 47938%3B Fungi - 10258%3B Plants - 77889%3B Viruses - 389%3B Other Eukaryotes - 20221 (source: NCBI BLink).	VIT_10s0003g01920	94.3	1.3e-268	922.2	1-to-1								"RKF1"
VvCabSauv08_P0618F.ver1.0.g619160	0.651573	0.295343	0.447834	0.284127	0.558498	0.547248	1.19557	1.10011	1.42545	1.9375	2.17197	1.35634	0.137893	0.872064	0.397231	0.390585	0.457852	0.44154	0.483236	0.334855	0.396234	0.289	0.626161	0.739915	1.35702	0.0826291	LRR receptor-like kinase	F:GO:0005515, F:GO:0016301	F:protein binding, F:kinase activity	0	0	IPR032675 (G3DSA:3.80.10.GENE3D), IPR032675 (G3DSA:3.80.10.GENE3D), IPR001611 (PFAM), PTHR27006 (PANTHER), PTHR27006:SF47 (PANTHER), SIGNAL_PEPTIDE (PHOBIUS), NON_CYTOPLASMIC_DOMAIN (PHOBIUS), SIGNAL_PEPTIDE_H_REGION (PHOBIUS), SIGNAL_PEPTIDE_C_REGION (PHOBIUS), SIGNAL_PEPTIDE_N_REGION (PHOBIUS), IPR001611 (PROSITE_PROFILES), IPR001611 (PROSITE_PROFILES), IPR001611 (PROSITE_PROFILES), SignalP-noTM (SIGNALP_EUK), SignalP-TM (SIGNALP_GRAM_NEGATIVE), IPR032675 (SUPERFAMILY), TMhelix (TMHMM)	F:GO:0005515	F:protein binding	AT3G14840.2	41.2	3.7e-23	107.5	1-to-1		AT3G14840.2	Leucine-rich repeat transmembrane protein kinase	Encodes LRR-RLK protein that is localized to the plasma membrane and is involved in regulation of plant innate immunity to microbes. LIK1 is phosphorylated by CERK1%2C a kinase involved in chitin perception.		LIK1,LysM RLK1-interacting kinase 1		Leucine-rich repeat transmembrane protein kinase%3B FUNCTIONS IN: protein serine/threonine kinase activity%2C protein kinase activity%2C ATP binding%3B INVOLVED IN: protein amino acid phosphorylation%3B LOCATED IN: plasma membrane%3B EXPRESSED IN: 25 plant structures%3B EXPRESSED DURING: 14 growth stages%3B CONTAINS InterPro DOMAIN/s: Malectin/receptor-like protein kinase (InterPro:IPR021720)%2C Protein kinase%2C catalytic domain (InterPro:IPR000719)%2C Leucine-rich repeat (InterPro:IPR001611)%2C Serine-threonine/tyrosine-protein kinase (InterPro:IPR001245)%2C Protein kinase-like domain (InterPro:IPR011009)%2C Serine/threonine-protein kinase%2C active site (InterPro:IPR008271)%3B BEST Arabidopsis thaliana protein match is: Leucine-rich repeat transmembrane protein kinase (TAIR:AT1G53420.1)%3B Has 185540 Blast hits to 134573 proteins in 4786 species: Archae - 122%3B Bacteria - 17971%3B Metazoa - 51218%3B Fungi - 10628%3B Plants - 83318%3B Viruses - 446%3B Other Eukaryotes - 21837 (source: NCBI BLink).	VIT_10s0003g01920	89	3.5e-97	352.4	1-to-1
VvCabSauv08_P0618F.ver1.0.g619170	0.69554	1.05608	0	0	0	0	0.408828	0.801809	0	0	0	0	0	0	0	0	0	0	0	0	0	0	0	0.700373	-0.583873	0.233458	Malate dehydrogenase	P:GO:0005975, P:GO:0006091, F:GO:0003824	P:carbohydrate metabolic process, P:generation of precursor metabolites and energy, F:catalytic activity	0	0	G3DSA:3.90.110.10 (GENE3D), IPR022383 (PFAM), IPR010945 (PANTHER), PTHR23382:SF9 (PANTHER), IPR015955 (SUPERFAMILY)	P:GO:0005975, P:GO:0006108, F:GO:0016615, F:GO:0016616, F:GO:0003824, P:GO:0055114	P:carbohydrate metabolic process, P:malate metabolic process, F:malate dehydrogenase activity, F:oxidoreductase activity, acting on the CH-OH group of donors, NAD or NADP as acceptor, F:catalytic activity, P:oxidation-reduction process	AT5G43330.1	77.6	6.5e-33	137.9	1-to-1		AT5G43330.1	Lactate/malate dehydrogenase family protein	predicted to encode a cytosolic malate dehydrogenase.	"c-NAD-MDH2"		cytosolic-NAD-dependent malate dehydrogenase 2	Lactate/malate dehydrogenase family protein%3B FUNCTIONS IN: in 6 functions%3B INVOLVED IN: in 6 processes%3B LOCATED IN: plasma membrane%3B EXPRESSED IN: 25 plant structures%3B EXPRESSED DURING: 15 growth stages%3B CONTAINS InterPro DOMAIN/s: Malate dehydrogenase%2C NAD-dependent%2C cytosolic (InterPro:IPR011274)%2C Lactate/malate dehydrogenase%2C N-terminal (InterPro:IPR001236)%2C Malate dehydrogenase%2C NAD/NADP (InterPro:IPR010945)%2C Lactate/malate dehydrogenase%2C C-terminal (InterPro:IPR022383)%2C NAD(P)-binding domain (InterPro:IPR016040)%2C L-lactate/malate dehydrogenase (InterPro:IPR001557)%2C Malate dehydrogenase%2C active site (InterPro:IPR001252)%2C Lactate dehydrogenase/glycoside hydrolase%2C family 4%2C C-terminal (InterPro:IPR015955)%3B BEST Arabidopsis thaliana protein match is: Lactate/malate dehydrogenase family protein (TAIR:AT1G04410.1)%3B Has 1807 Blast hits to 1807 proteins in 277 species: Archae - 0%3B Bacteria - 0%3B Metazoa - 736%3B Fungi - 347%3B Plants - 385%3B Viruses - 0%3B Other Eukaryotes - 339 (source: NCBI BLink).	VIT_07s0005g03350	88.2	2.4e-39	158.3	1-to-many	VIT_07s0005g03360.t01							"c-NAD-MDH2"
VvCabSauv08_P0619F.ver1.0.g619180	0	0	0	0	0	0	0	0	0	0	0	0	0	0	0	0	0	0	0	0	0	0	0	0	0	0	LRR receptor-like serine threonine- kinase RPK2	C:GO:0005856, F:GO:0005515, C:GO:0005737, P:GO:0007165, P:GO:0006464, P:GO:0016043, F:GO:0030234	C:cytoskeleton, F:protein binding, C:cytoplasm, P:signal transduction, P:cellular protein modification process, P:cellular component organization, F:enzyme regulator activity	0	0	IPR032675 (G3DSA:3.80.10.GENE3D), IPR001611 (PFAM), PTHR27000 (PANTHER), PTHR27000:SF404 (PANTHER), IPR032675 (SUPERFAMILY)	F:GO:0005515	F:protein binding	AT3G02130.1	63.6	4.2e-15	79.3	1-to-many	AT3G02130.2	AT3G02130.1	receptor-like protein kinase 2	Encodes a receptor-like kinase RPK2 (also known as TOADSTOOL 2/TOAD2). Functions as a regulator of meristem maintenance. Mutants are insensitive to synthetic CLV3 peptide. Mutations in the RPK2 also result in stem cell expansion and increased number of floral organs%2C as seen in the other clv mutants. Forms homo-oligomers.	"RPK2"	CLI1,clv3 peptide insensitive 1,TOAD2,TOADSTOOL 2	receptor-like protein kinase 2	receptor-like protein kinase 2 (RPK2)%3B FUNCTIONS IN: protein serine/threonine kinase activity%2C kinase activity%2C ATP binding%3B INVOLVED IN: lignin metabolic process%2C protein amino acid phosphorylation%2C transmembrane receptor protein tyrosine kinase signaling pathway%2C pollen maturation%2C anther dehiscence%3B LOCATED IN: plasma membrane%3B EXPRESSED IN: 28 plant structures%3B EXPRESSED DURING: 13 growth stages%3B CONTAINS InterPro DOMAIN/s: Protein kinase%2C ATP binding site (InterPro:IPR017441)%2C Protein kinase%2C catalytic domain (InterPro:IPR000719)%2C Leucine-rich repeat-containing N-terminal domain%2C type 2 (InterPro:IPR013210)%2C Leucine-rich repeat (InterPro:IPR001611)%2C Serine/threonine-protein kinase-like domain (InterPro:IPR017442)%2C Protein kinase-like domain (InterPro:IPR011009)%2C Serine/threonine-protein kinase%2C active site (InterPro:IPR008271)%3B BEST Arabidopsis thaliana protein match is: receptor-like protein kinase 1 (TAIR:AT1G69270.1)%3B Has 212351 Blast hits to 140653 proteins in 4689 species: Archae - 161%3B Bacteria - 19257%3B Metazoa - 62611%3B Fungi - 11388%3B Plants - 92974%3B Viruses - 608%3B Other Eukaryotes - 25352 (source: NCBI BLink).	VIT_01s0011g00420	87.3	1.1e-22	103.6	1-to-1								"RPK2"
VvCabSauv08_P0619F.ver1.0.g619190	2.69907	3.05259	2.66856	1.90374	2.67948	2.10798	2.43327	3.16663	2.09799	2.5728	2.91392	3.06088	0.77678	0.630921	1.64933	0	0.827188	0.776454	0	0.597405	1.23085	0.355993	0	0.957557	0.0424602	-0.58116	SULFUR DEFICIENCY-INDUCED 1-like	P:GO:0019748, P:GO:0005975, F:GO:0005515, P:GO:0007154, P:GO:0009991, P:GO:0016043, P:GO:0009058, F:GO:0016740, P:GO:0007049, P:GO:0006950, C:GO:0005654	P:secondary metabolic process, P:carbohydrate metabolic process, F:protein binding, P:cell communication, P:response to extracellular stimulus, P:cellular component organization, P:biosynthetic process, F:transferase activity, P:cell cycle, P:response to stress, C:nucleoplasm	0	0	Coil (COILS), Coil (COILS), IPR019734 (SMART), IPR011991 (G3DSA:1.10.10.GENE3D), IPR019734 (PFAM), IPR011990 (G3DSA:1.25.40.GENE3D), IPR011990 (G3DSA:1.25.40.GENE3D), PTHR36326 (PANTHER), PTHR36326:SF5 (PANTHER), IPR013026 (PROSITE_PROFILES), IPR019734 (PROSITE_PROFILES), IPR011990 (SUPERFAMILY)	F:GO:0005515	F:protein binding	AT1G04770.1	67.6	1.1e-101	367.9	1-to-1		AT1G04770.1	Tetratricopeptide repeat (TPR)-like superfamily protein					Tetratricopeptide repeat (TPR)-like superfamily protein%3B FUNCTIONS IN: binding%3B INVOLVED IN: biological_process unknown%3B EXPRESSED IN: 23 plant structures%3B EXPRESSED DURING: 13 growth stages%3B CONTAINS InterPro DOMAIN/s: Tetratricopeptide TPR-1 (InterPro:IPR001440)%2C Tetratricopeptide-like helical (InterPro:IPR011990)%2C Tetratricopeptide repeat-containing (InterPro:IPR013026)%2C Tetratricopeptide repeat (InterPro:IPR019734)%3B BEST Arabidopsis thaliana protein match is: Tetratricopeptide repeat (TPR)-like superfamily protein (TAIR:AT5G48850.1)%3B Has 226 Blast hits to 224 proteins in 29 species: Archae - 0%3B Bacteria - 22%3B Metazoa - 1%3B Fungi - 0%3B Plants - 173%3B Viruses - 0%3B Other Eukaryotes - 30 (source: NCBI BLink).	VIT_15s0107g00550	99.3	3.4e-166	581.3	1-to-1				66.0959		66.0959
VvCabSauv08_P0620F.ver1.0.g619200	0	0	0	0	0	0	0	0	0	0	0	0	0	0	0	0	0	0	0	0	0	0	0	0	0	0	DUF1677 family	F:GO:0005515	F:protein binding	0	0	IPR012876 (PFAM), PTHR33108 (PANTHER), PTHR33108:SF18 (PANTHER)	no GO terms	no GO terms	AT5G25840.1	53.8	6e-43	172.2	1-to-1		AT5G25840.1	DUF1677 family protein (DUF1677)					Protein of unknown function (DUF1677)%3B CONTAINS InterPro DOMAIN/s: Protein of unknown function DUF1677%2C plant (InterPro:IPR012876)%3B BEST Arabidopsis thaliana protein match is: Protein of unknown function (DUF1677) (TAIR:AT1G79770.1)%3B Has 1807 Blast hits to 1807 proteins in 277 species: Archae - 0%3B Bacteria - 0%3B Metazoa - 736%3B Fungi - 347%3B Plants - 385%3B Viruses - 0%3B Other Eukaryotes - 339 (source: NCBI BLink).	VIT_09s0002g03710	99.5	2.1e-108	388.7	1-to-1				51.0417		51.0417
VvCabSauv08_P0620F.ver1.0.g619210	0	0	0	0	0	0	0	0	0.447201	0	0	0.815129	0	0	0	0	0.318374	0	0	0	0	0.20424	0	0	0.27171	0.0680799	myb X	F:GO:0005515	F:protein binding	0	0	mobidb-lite (MOBIDB_LITE), PTHR33700:SF7 (PANTHER), PTHR33700 (PANTHER), NON_CYTOPLASMIC_DOMAIN (PHOBIUS), TRANSMEMBRANE (PHOBIUS), CYTOPLASMIC_DOMAIN (PHOBIUS), TMhelix (TMHMM)	no GO terms	no GO terms														VIT_09s0002g03700	98.1	3.8e-84	307.8	1-to-1
VvCabSauv08_P0620F.ver1.0.g619220	5.86757	6.29317	5.4844	6.11091	6.25748	5.58673	5.60508	5.37324	5.7126	5.06057	5.97391	5.95439	6.7677	6.83185	6.64048	7.02707	7.02746	6.46448	7.01732	7.01244	6.83198	6.95654	6.89269	6.79005	-0.218757	0.133082	Avr9 Cf-9 rapidly elicited	0	0	0	0	IPR008480 (PFAM), PTHR33265 (PANTHER), PTHR33265:SF10 (PANTHER), NON_CYTOPLASMIC_DOMAIN (PHOBIUS), CYTOPLASMIC_DOMAIN (PHOBIUS), TRANSMEMBRANE (PHOBIUS)	no GO terms	no GO terms	AT1G52140.1	37.9	8.5e-27	118.6	1-to-1		AT1G52140.1	Avr9/Cf-9 rapidly elicited protein					unknown protein%3B BEST Arabidopsis thaliana protein match is: unknown protein (TAIR:AT3G16330.1)%3B Has 114 Blast hits to 114 proteins in 15 species: Archae - 0%3B Bacteria - 0%3B Metazoa - 0%3B Fungi - 0%3B Plants - 114%3B Viruses - 0%3B Other Eukaryotes - 0 (source: NCBI BLink).	VIT_09s0002g03690	100	9.7e-91	330.1	1-to-1
VvCabSauv08_P0620F.ver1.0.g619230	4.92961	4.96315	4.8124	4.88133	5.06262	4.86674	5.02586	5.20881	4.84405	4.9465	5.20314	5.1344	4.60912	5.00139	4.8602	4.4929	4.92512	5.08611	5.03284	4.96386	4.95528	5.32676	5.20508	5.21795	0.192959	0.426356	casein kinase 1 HD16	F:GO:0000166, C:GO:0005634, C:GO:0005737, P:GO:0016043, P:GO:0006464, P:GO:0009653, F:GO:0016301	F:nucleotide binding, C:nucleus, C:cytoplasm, P:cellular component organization, P:cellular protein modification process, P:anatomical structure morphogenesis, F:kinase activity	EC:2.7.11	Transferring phosphorus-containing groups	IPR000719 (SMART), IPR000719 (PFAM), G3DSA:3.30.200.20 (GENE3D), G3DSA:1.10.510.10 (GENE3D), mobidb-lite (MOBIDB_LITE), PTHR11909 (PANTHER), PTHR11909:SF274 (PANTHER), IPR008271 (PROSITE_PATTERNS), IPR000719 (PROSITE_PROFILES), cd14016 (CDD), IPR011009 (SUPERFAMILY)	F:GO:0005524, F:GO:0004672, P:GO:0006468	F:ATP binding, F:protein kinase activity, P:protein phosphorylation	AT2G25760.1	85.7	2.6e-269	926	1-to-1		AT2G25760.1	Protein kinase family protein					Protein kinase family protein%3B FUNCTIONS IN: protein serine/threonine kinase activity%2C protein kinase activity%2C kinase activity%2C ATP binding%3B INVOLVED IN: protein amino acid phosphorylation%3B EXPRESSED IN: 22 plant structures%3B EXPRESSED DURING: 13 growth stages%3B CONTAINS InterPro DOMAIN/s: Protein kinase%2C ATP binding site (InterPro:IPR017441)%2C Protein kinase%2C catalytic domain (InterPro:IPR000719)%2C Serine/threonine-protein kinase domain (InterPro:IPR002290)%2C Serine/threonine-protein kinase-like domain (InterPro:IPR017442)%2C Protein kinase-like domain (InterPro:IPR011009)%2C Serine/threonine-protein kinase%2C active site (InterPro:IPR008271)%3B BEST Arabidopsis thaliana protein match is: Protein kinase family protein (TAIR:AT3G13670.1)%3B Has 17667 Blast hits to 17599 proteins in 1508 species: Archae - 20%3B Bacteria - 6581%3B Metazoa - 4779%3B Fungi - 1455%3B Plants - 2098%3B Viruses - 217%3B Other Eukaryotes - 2517 (source: NCBI BLink).	VIT_09s0002g03680	100	0	1266.5	1-to-1
VvCabSauv08_P0620F.ver1.0.g619240	2.17544	2.78987	2.22039	3.78075	2.75084	2.53174	3.73055	3.25482	3.46307	3.03554	4.16449	3.80965	2.31546	2.56804	2.76203	2.91513	2.74909	2.74915	3.21582	2.59561	2.51724	3.43572	3.4627	3.88941	1.27466	1.04743	TMhelix (TMHMM)	0	0	0	0	TMhelix (TMHMM)	no GO terms	no GO terms														VIT_09s0002g03670	95.9	1.1e-24	108.6	1-to-1
VvCabSauv08_P0620F.ver1.0.g619250	0	0.518818	0.308112	1.33568	0.497107	1.42608	1.05362	0.714853	0	1.05515	0.715292	1.30055	0.767167	0.815655	1.25022	0.859357	0.685594	0.644224	1.01117	0.446451	1.21257	0.960419	0	0	0.748018	-0.624209	SAWADEE HOMEODOMAIN	F:GO:0003677, F:GO:0003682, C:GO:0005622	F:DNA binding, F:chromatin binding, C:intracellular	0	0	G3DSA:2.40.50.40 (GENE3D), PTHR33827:SF6 (PANTHER), PTHR33827 (PANTHER), TRANSMEMBRANE (PHOBIUS), NON_CYTOPLASMIC_DOMAIN (PHOBIUS), CYTOPLASMIC_DOMAIN (PHOBIUS), TMhelix (TMHMM)	no GO terms	no GO terms	AT1G15215.1	42.5	6.1e-26	115.5	1-to-1		AT1G15215.1	SAWADEE HOMEODOMAIN protein	Encodes SHH1%2C a homeodomain protein required for DNA methylation. It is an atypical RNA-directed DNA methylation component%2C and functions in transcriptional silencing through both DNA methylation-dependent and -independent pathways.	"SHH1"	DTF1,DNA-binding transcription factor 1	SAWADEE homeodomain homolog 1	BEST Arabidopsis thaliana protein match is: sequence-specific DNA binding transcription factors%3Bsequence-specific DNA binding (TAIR:AT3G18380.1)%3B Has 89 Blast hits to 86 proteins in 16 species: Archae - 0%3B Bacteria - 0%3B Metazoa - 0%3B Fungi - 0%3B Plants - 89%3B Viruses - 0%3B Other Eukaryotes - 0 (source: NCBI BLink).	VIT_09s0002g03660	99.3	1.5e-79	292.7	1-to-1		"SHH1"	"SHH1"	46.9636	"SHH1"	46.9636		"SHH1"
VvCabSauv08_P0620F.ver1.0.g619260	0	0	0	0	0	0	0	0	0	0	0	0	0	0	0	0	0	0	0	0	0	0	0	0	0	0	downstream target of agl15-4	F:GO:0000166, F:GO:0003676, F:GO:0005515, P:GO:0008219, C:GO:0016020, P:GO:0006464, P:GO:0006950, F:GO:0016787	F:nucleotide binding, F:nucleic acid binding, F:protein binding, P:cell death, C:membrane, P:cellular protein modification process, P:response to stress, F:hydrolase activity	EC:3.1.3.16, EC:3.1.3.41, EC:3.6.1.15	Protein-serine/threonine phosphatase, 4-nitrophenylphosphatase, Nucleoside-triphosphate phosphatase	IPR026992 (PFAM), IPR027443 (G3DSA:2.60.120.GENE3D), mobidb-lite (MOBIDB_LITE), PTHR10209:SF266 (PANTHER), PTHR10209 (PANTHER), TRANSMEMBRANE (PHOBIUS), NON_CYTOPLASMIC_DOMAIN (PHOBIUS), CYTOPLASMIC_DOMAIN (PHOBIUS), SSF51197 (SUPERFAMILY), TMhelix (TMHMM)	no GO terms	no GO terms	AT1G79760.1	37.2	1.2e-50	198.7	1-to-many	AT1G79760.2	AT1G79760.1	downstream target of AGL15-4	Identified as target of the AGL15 binding motif CArG.	"DTA4"		downstream target of AGL15-4	downstream target of AGL15-4 (DTA4)%3B Has 56 Blast hits to 56 proteins in 9 species: Archae - 0%3B Bacteria - 0%3B Metazoa - 0%3B Fungi - 0%3B Plants - 56%3B Viruses - 0%3B Other Eukaryotes - 0 (source: NCBI BLink).	VIT_09s0002g03650	99.7	9.2e-217	749.6	1-to-1				32.1716		32.1716		"DTA4"
VvCabSauv08_P0621F.ver1.0.g619270	0.373772	1.12571	0.664125	0.553535	0.635424	0.913552	0.274096	0.773867	0.647558	1.22447	1.287	0.968642	0	1.10632	0.62928	0	0.988667	0	1.16926	0.737451	1.20583	1.36853	1.7813	2.09431	0.438831	1.16951	receptor kinase RLPK1	0	0	0	0	IPR021720 (PFAM), G3DSA:2.60.120.430 (GENE3D), PTHR34081 (PANTHER), NON_CYTOPLASMIC_DOMAIN (PHOBIUS), CYTOPLASMIC_DOMAIN (PHOBIUS), TRANSMEMBRANE (PHOBIUS), TMhelix (TMHMM)	no GO terms	no GO terms	AT1G07650.1	43.4	1.6e-25	115.5	1-to-many	AT1G07650.2,AT1G07650.4	AT1G07650.1	Leucine-rich repeat transmembrane protein kinase					Leucine-rich repeat transmembrane protein kinase%3B FUNCTIONS IN: protein serine/threonine kinase activity%2C kinase activity%2C ATP binding%3B INVOLVED IN: protein amino acid phosphorylation%2C transmembrane receptor protein tyrosine kinase signaling pathway%3B LOCATED IN: endomembrane system%3B EXPRESSED IN: 22 plant structures%3B EXPRESSED DURING: 13 growth stages%3B BEST Arabidopsis thaliana protein match is: Leucine-rich repeat transmembrane protein kinase (TAIR:AT1G53430.1)%3B Has 190432 Blast hits to 138472 proteins in 4783 species: Archae - 131%3B Bacteria - 16225%3B Metazoa - 53388%3B Fungi - 11706%3B Plants - 85318%3B Viruses - 481%3B Other Eukaryotes - 23183 (source: NCBI BLink).	VIT_19s0140g00040	73	2.2e-146	516.2	1-to-1
VvCabSauv08_P0621F.ver1.0.g619280	0	1.3523	1.22861	0.726489	0	1.85807	1.72812	1.03819	0	0	1.00805	0.655177	0.936335	0	0	0	0.758871	0	1.75678	0	1.03178	2.27566	2.3049	1.89727	-0.305895	1.84716	IPR003101 (PFAM), G3DSA:1.10.246.20 (GENE3D), PTHR33137:SF6 (PANTHER), PTHR33137 (PANTHER)	P:GO:0009058, P:GO:0006139, F:GO:0003674, C:GO:0005622	P:biosynthetic process, P:nucleobase-containing compound metabolic process, F:molecular_function, C:intracellular	0	0	IPR003101 (PFAM), G3DSA:1.10.246.20 (GENE3D), PTHR33137:SF6 (PANTHER), PTHR33137 (PANTHER)	F:GO:0003712, P:GO:0006355	F:transcription cofactor activity, P:regulation of transcription, DNA-templated	AT1G15780.1	67.6	5.8e-09	57.8	1-to-many	AT1G15780.2,AT1G15780.3	AT1G15780.1	mediator of RNA polymerase II transcription subunit 15a-like protein		"NRB4"		Non-Recognition-of-BTH 4	unknown protein%3B BEST Arabidopsis thaliana protein match is: unknown protein (TAIR:AT2G10440.1)%3B Has 103701 Blast hits to 43153 proteins in 1828 species: Archae - 30%3B Bacteria - 7385%3B Metazoa - 38639%3B Fungi - 11531%3B Plants - 7727%3B Viruses - 307%3B Other Eukaryotes - 38082 (source: NCBI BLink).	VIT_19s0140g00050	100	5.7e-16	80.1	1-to-1								"NRB4"
VvCabSauv08_P0621F.ver1.0.g619290	0	0	0	0	0	0	0	0	0	0	0	0	0	0	0	0.456974	0	0	0	0	0	0	0	0	0	0	mobidb-lite (MOBIDB_LITE), NON_CYTOPLASMIC_DOMAIN (PHOBIUS), CYTOPLASMIC_DOMAIN (PHOBIUS), TRANSMEMBRANE (PHOBIUS)	0	0	0	0	mobidb-lite (MOBIDB_LITE), NON_CYTOPLASMIC_DOMAIN (PHOBIUS), CYTOPLASMIC_DOMAIN (PHOBIUS), TRANSMEMBRANE (PHOBIUS)	no GO terms	no GO terms														VIT_10s0003g02740	66.7	2.1e-05	45.8	1-to-1				48.4501		48.4501
VvCabSauv08_P0621F.ver1.0.g619300	0	0	0	0	0.413739	0	0	0	0	0	0	0	0	0	0	0	0	0	0	0	0	0	0	0	0	0	ATP DNA-binding	0	0	0	0	PTHR32387 (PANTHER), PTHR32387:SF7 (PANTHER)	no GO terms	no GO terms	AT3G48770.1	50.9	1.6e-10	63.5	1-to-many	AT3G48770.2	AT3G48770.1	ATP/DNA binding protein					DNA binding%3BATP binding%3B FUNCTIONS IN: DNA binding%2C ATP binding%3B INVOLVED IN: biological_process unknown%3B LOCATED IN: chloroplast%3B EXPRESSED IN: 6 plant structures%3B EXPRESSED DURING: 4 anthesis%2C F mature embryo stage%2C petal differentiation and expansion stage%2C E expanded cotyledon stage%2C D bilateral stage%3B CONTAINS InterPro DOMAIN/s: Zinc finger%2C BED-type predicted (InterPro:IPR003656)%2C ATPase-like%2C ATP-binding domain (InterPro:IPR003594)%3B BEST Arabidopsis thaliana protein match is: unknown protein (TAIR:AT3G28020.1)%3B Has 779 Blast hits to 661 proteins in 171 species: Archae - 6%3B Bacteria - 159%3B Metazoa - 152%3B Fungi - 67%3B Plants - 310%3B Viruses - 0%3B Other Eukaryotes - 85 (source: NCBI BLink).	VIT_02s0012g03180	95	5.7e-52	200.3	1-to-1
VvCabSauv08_P0621F.ver1.0.g619310	0	0	0	0	0	0	0	0	0	0	0	0	0	0	0	0	0	0	0.58054	0	0	0	0	0	0	0	DEAD-box ATP-dependent RNA helicase 47A	0	0	0	0	mobidb-lite (MOBIDB_LITE)	no GO terms	no GO terms														VIT_16s0039g00180	94.4	1.1e-34	142.5	1-to-1
VvCabSauv08_P0622F.ver1.0.g619320	0	0	0	0	0	0	0	0	0	0	0	0	0	0	0	0	0	0	0	0	0	0	0	0	0	0	Rho GTPase-activating gacQ	0	0	0	0	mobidb-lite (MOBIDB_LITE)	no GO terms	no GO terms	AT5G19390.1	50.8	6.2e-27	119.4	1-to-many	AT5G19390.2,AT5G19390.3,AT5G19390.4	AT5G19390.1	Rho GTPase activation protein (RhoGAP) with PH domain-containing protein	Encodes a protein with similarity to REN1%2C a Rho GTPase activating protein.				Rho GTPase activation protein (RhoGAP) with PH domain%3B FUNCTIONS IN: Rho GTPase activator activity%2C phosphoinositide binding%3B INVOLVED IN: signal transduction%3B LOCATED IN: chloroplast thylakoid membrane%3B EXPRESSED IN: guard cell%2C cultured cell%3B CONTAINS InterPro DOMAIN/s: Pleckstrin homology-type (InterPro:IPR011993)%2C Rho GTPase activation protein (InterPro:IPR008936)%2C Pleckstrin homology (InterPro:IPR001849)%2C RhoGAP (InterPro:IPR000198)%3B BEST Arabidopsis thaliana protein match is: Rho GTPase activation protein (RhoGAP) with PH domain (TAIR:AT5G12150.1)%3B Has 4617 Blast hits to 4464 proteins in 264 species: Archae - 6%3B Bacteria - 65%3B Metazoa - 3342%3B Fungi - 447%3B Plants - 223%3B Viruses - 0%3B Other Eukaryotes - 534 (source: NCBI BLink).	VIT_00s0188g00180	96.5	1.5e-72	270	1-to-1		"ROPGAP7"	"ROPGAP7"	51.4085	"ROPGAP7"	51.4085		"ROPGAP7"
VvCabSauv08_P0622F.ver1.0.g619330	0	0	0.402821	0	0	0	0	0	0	0	0	0.362216	0	0	0	0.807516	0.417798	0	0	0	0	0.952071	0	0	-0.0135351	0.317357	Helicase swr1	0	0	0	0	mobidb-lite (MOBIDB_LITE), CYTOPLASMIC_DOMAIN (PHOBIUS), TRANSMEMBRANE (PHOBIUS), NON_CYTOPLASMIC_DOMAIN (PHOBIUS), TMhelix (TMHMM)	no GO terms	no GO terms
VvCabSauv08_P0622F.ver1.0.g619340	0	0	0	0	0	0	0	0	0	0	0	0	0	0	0.558195	0	0	0	0	0	0	0	0	0	0	-0.186065	Heavy metal transport detoxification superfamily	P:GO:0019725, C:GO:0005737, F:GO:0005488, P:GO:0006810	P:cellular homeostasis, C:cytoplasm, F:binding, P:transport	0	0	Coil (COILS), G3DSA:3.30.70.100 (GENE3D), G3DSA:3.30.70.100 (GENE3D), mobidb-lite (MOBIDB_LITE), PTHR22814 (PANTHER), PTHR22814:SF194 (PANTHER), IPR006121 (PROSITE_PROFILES), IPR006121 (CDD), IPR006121 (SUPERFAMILY)	F:GO:0046872, P:GO:0030001	F:metal ion binding, P:metal ion transport	AT5G24580.1	65.2	3.1e-35	146.4	1-to-many	AT5G24580.2,AT5G24580.4	AT5G24580.1	Heavy metal transport/detoxification superfamily protein					Heavy metal transport/detoxification superfamily protein %3B FUNCTIONS IN: copper ion binding%2C metal ion binding%3B INVOLVED IN: copper ion transport%2C metal ion transport%3B LOCATED IN: cellular_component unknown%3B EXPRESSED IN: 20 plant structures%3B EXPRESSED DURING: 13 growth stages%3B CONTAINS InterPro DOMAIN/s: Heavy metal transport/detoxification protein (InterPro:IPR006121)%3B BEST Arabidopsis thaliana protein match is: Heavy metal transport/detoxification superfamily protein (TAIR:AT5G50740.1)%3B Has 30201 Blast hits to 17322 proteins in 780 species: Archae - 12%3B Bacteria - 1396%3B Metazoa - 17338%3B Fungi - 3422%3B Plants - 5037%3B Viruses - 0%3B Other Eukaryotes - 2996 (source: NCBI BLink).	VIT_10s0116g01340	85.3	3.1e-50	195.3	1-to-1				63.8158		63.8158
VvCabSauv08_P0622F.ver1.0.g619350	0	0	0	0	0.347272	0	0	0	0	0	0	0	0	0	0	0	0.479193	0	0	0.283951	0	0	0	0	0	0	Gamma-soluble NSF attachment	0	0	0	0	mobidb-lite (MOBIDB_LITE)	no GO terms	no GO terms														VIT_11s0065g00790	97.4	3.5e-58	221.1	1-to-1
VvCabSauv08_P0622F.ver1.0.g619360	0.138486	0	0	0	0	0	0	0	0	0	0	0	0	0	0	0	0	0	0	0	0	0	0	0	-0.0461618	0	hypothetical protein CICLE_v10018493mg	F:GO:0005515, C:GO:0005737, C:GO:0005886, P:GO:0006950, P:GO:0000003, P:GO:0009987	F:protein binding, C:cytoplasm, C:plasma membrane, P:response to stress, P:reproduction, P:cellular process	0	0	mobidb-lite (MOBIDB_LITE), mobidb-lite (MOBIDB_LITE), mobidb-lite (MOBIDB_LITE), mobidb-lite (MOBIDB_LITE), PTHR36886 (PANTHER), PTHR36886:SF3 (PANTHER)	no GO terms	no GO terms														VIT_17s0053g00410	95.8	1e-100	363.6	1-to-1
VvCabSauv08_P0622F.ver1.0.g619370	1.1375	0	1.73838	0	0	0	0	0	0	1.2003	1.03739	0	0	0	0	0	0	0	0	0	0	0	0	0	-0.212729	0	mobidb-lite (MOBIDB_LITE)	0	0	0	0	mobidb-lite (MOBIDB_LITE)	no GO terms	no GO terms														VIT_15s0046g01560	89.2	1.8e-11	64.3	1-to-1		"BAG6"	"BAG6"	17.4419	"BAG6"	17.4419		"BAG6"
VvCabSauv08_P0622F.ver1.0.g619380	0	0	0	0	0	0	0	0	0	0	0	0	0	0	0	0	0	0	0	0	0	0	0	0	0	0	hypothetical protein PRUPE_ppa000511mg	0	0	0	0	mobidb-lite (MOBIDB_LITE)	no GO terms	no GO terms														VIT_15s0046g01560	85.3	1.2e-27	119	1-to-1		"BAG6"	"BAG6"	17.4419	"BAG6"	17.4419		"BAG6"
VvCabSauv08_P0622F.ver1.0.g619390	0	0	0	0	0	0	0	0	0	0.295667	0	0	0	0.205221	0	0	0	0	0	0	0	0.203098	0	0	0.0985555	-0.000707562	tetratricopeptide repeat (TPR)-containing	F:GO:0005515	F:protein binding	0	0	IPR011990 (G3DSA:1.25.40.GENE3D), mobidb-lite (MOBIDB_LITE), PTHR23083 (PANTHER), PTHR23083:SF452 (PANTHER), IPR013026 (PROSITE_PROFILES), IPR011990 (SUPERFAMILY)	F:GO:0005515	F:protein binding	AT2G43040.1	48.4	2e-33	141	1-to-many	AT2G43040.2	AT2G43040.1	tetratricopeptide repeat (TPR)-containing protein	encodes a calmodulin-binding protein that is expressed specifically in pollen and is required for pollen development.	"NPG1"		no pollen germination 1	no pollen germination 1 (NPG1)%3B CONTAINS InterPro DOMAIN/s: Tetratricopeptide-like helical (InterPro:IPR011990)%2C Tetratricopeptide repeat-containing (InterPro:IPR013026)%2C Tetratricopeptide repeat (InterPro:IPR019734)%3B BEST Arabidopsis thaliana protein match is: no pollen germination related 2 (TAIR:AT4G28600.1)%3B Has 573 Blast hits to 561 proteins in 155 species: Archae - 29%3B Bacteria - 89%3B Metazoa - 223%3B Fungi - 37%3B Plants - 141%3B Viruses - 0%3B Other Eukaryotes - 54 (source: NCBI BLink).	VIT_16s0039g02320	89.3	9.5e-104	373.6	1-to-1								"NPG1"
VvCabSauv08_P0622F.ver1.0.g619400	0	0.143871	0	0.190481	0	0	0	0	0.0769175	0	0	0	0	0	0	0	0	0	0	0	0	0	0	0	-0.0479571	0	auxilin-related 2-like	C:GO:0005773, F:GO:0005215, C:GO:0005886	C:vacuole, F:transporter activity, C:plasma membrane	0	0	Coil (COILS), mobidb-lite (MOBIDB_LITE), mobidb-lite (MOBIDB_LITE), mobidb-lite (MOBIDB_LITE), mobidb-lite (MOBIDB_LITE), PTHR23172 (PANTHER), PTHR23172:SF45 (PANTHER)	no GO terms	no GO terms	AT4G12770.1	44.3	2.9e-07	54.7	1-to-many	AT4G12770.2	AT4G12770.1	Chaperone DnaJ-domain superfamily protein					Chaperone DnaJ-domain superfamily protein%3B FUNCTIONS IN: heat shock protein binding%3B INVOLVED IN: biological_process unknown%3B LOCATED IN: cytosol%2C plasma membrane%3B EXPRESSED IN: male gametophyte%2C guard cell%2C cultured cell%2C pollen tube%3B EXPRESSED DURING: M germinated pollen stage%3B CONTAINS InterPro DOMAIN/s: Heat shock protein DnaJ%2C N-terminal (InterPro:IPR001623)%3B BEST Arabidopsis thaliana protein match is: Chaperone DnaJ-domain superfamily protein (TAIR:AT4G12780.1)%3B Has 79558 Blast hits to 47178 proteins in 2717 species: Archae - 253%3B Bacteria - 22646%3B Metazoa - 24220%3B Fungi - 7704%3B Plants - 5305%3B Viruses - 398%3B Other Eukaryotes - 19032 (source: NCBI BLink).	VIT_07s0031g02350	77.2	1.1e-42	171.4	1-to-1
VvCabSauv08_P0622F.ver1.0.g619410	0	0.974663	0.892096	0	0	0	0	0	0.504836	1.61386	0	0	0	0	0	0	0	0	1.27008	0.481711	0	1.03453	0.818792	0.931573	-0.0843013	0.9283	Chaperone -domain superfamily	P:GO:0007275, P:GO:0009058, F:GO:0003682, P:GO:0006139, P:GO:0006810, P:GO:0006950, P:GO:0040007, P:GO:0007049, F:GO:0003677, C:GO:0005634, F:GO:0003700, P:GO:0009605, F:GO:0005515, C:GO:0005737, P:GO:0030154	P:multicellular organism development, P:biosynthetic process, F:chromatin binding, P:nucleobase-containing compound metabolic process, P:transport, P:response to stress, P:growth, P:cell cycle, F:DNA binding, C:nucleus, F:transcription factor activity, sequence-specific DNA binding, P:response to external stimulus, F:protein binding, C:cytoplasm, P:cell differentiation	0	0	IPR001623 (G3DSA:1.10.287.GENE3D), PTHR23172 (PANTHER), PTHR23172:SF48 (PANTHER), IPR001623 (SUPERFAMILY)	no GO terms	no GO terms	AT4G12780.1	90.6	8.2e-28	120.9	1-to-many	AT4G12780.2,AT4G12780.3	AT4G12780.1	Chaperone DnaJ-domain superfamily protein					Chaperone DnaJ-domain superfamily protein%3B FUNCTIONS IN: heat shock protein binding%3B INVOLVED IN: biological_process unknown%3B LOCATED IN: cellular_component unknown%3B EXPRESSED IN: guard cell%3B CONTAINS InterPro DOMAIN/s: Heat shock protein DnaJ%2C N-terminal (InterPro:IPR001623)%3B BEST Arabidopsis thaliana protein match is: Chaperone DnaJ-domain superfamily protein (TAIR:AT4G12770.1)%3B Has 31395 Blast hits to 23789 proteins in 1775 species: Archae - 112%3B Bacteria - 5604%3B Metazoa - 12875%3B Fungi - 3652%3B Plants - 1866%3B Viruses - 192%3B Other Eukaryotes - 7094 (source: NCBI BLink).	VIT_10s0116g01370	100	3.9e-29	124.4	1-to-1
VvCabSauv08_P0623F.ver1.0.g619420	0.186082	0	0.357141	0.23728	0.349723	0	0.697623	0.236871	0.17202	0.23553	0	0.349322	0.688956	0	0.275957	0	0	0	0	0	0.290557	0.133765	0	0.258943	0.0138763	-0.190735	cysteine-rich receptor-kinase	F:GO:0000166, P:GO:0009607, P:GO:0009605, P:GO:0006464, P:GO:0009875, F:GO:0030246, F:GO:0004871, F:GO:0016301, C:GO:0005622, C:GO:0005886, P:GO:0006950	F:nucleotide binding, P:response to biotic stimulus, P:response to external stimulus, P:cellular protein modification process, P:pollen-pistil interaction, F:carbohydrate binding, F:signal transducer activity, F:kinase activity, C:intracellular, C:plasma membrane, P:response to stress	EC:2.7.11.25, EC:2.7.10, EC:2.7.11, EC:2.7.10.2	Mitogen-activated protein kinase kinase kinase, Transferring phosphorus-containing groups, Transferring phosphorus-containing groups, Non-specific protein-tyrosine kinase	G3DSA:3.30.200.20 (GENE3D), IPR002902 (PFAM), G3DSA:1.10.510.10 (GENE3D), IPR001245 (PFAM), PTHR27002:SF214 (PANTHER), PTHR27002 (PANTHER), IPR017441 (PROSITE_PATTERNS), SIGNAL_PEPTIDE_C_REGION (PHOBIUS), SIGNAL_PEPTIDE (PHOBIUS), TRANSMEMBRANE (PHOBIUS), SIGNAL_PEPTIDE_H_REGION (PHOBIUS), CYTOPLASMIC_DOMAIN (PHOBIUS), SIGNAL_PEPTIDE_N_REGION (PHOBIUS), NON_CYTOPLASMIC_DOMAIN (PHOBIUS), IPR002902 (PROSITE_PROFILES), IPR000719 (PROSITE_PROFILES), IPR002902 (PROSITE_PROFILES), SignalP-noTM (SIGNALP_EUK), IPR011009 (SUPERFAMILY), TMhelix (TMHMM)	F:GO:0005524, F:GO:0004672, P:GO:0006468	F:ATP binding, F:protein kinase activity, P:protein phosphorylation	AT4G05200.1	44.3	1e-93	342	1-to-many	AT4G05200.2	AT4G05200.1	cysteine-rich RLK (RECEPTOR-like protein kinase) 25	Encodes a cysteine-rich receptor-like protein kinase.	"CRK25"		cysteine-rich RLK (RECEPTOR-like protein kinase) 25	cysteine-rich RLK (RECEPTOR-like protein kinase) 25 (CRK25)%3B FUNCTIONS IN: kinase activity%3B INVOLVED IN: protein amino acid phosphorylation%3B LOCATED IN: endomembrane system%3B EXPRESSED IN: root%3B CONTAINS InterPro DOMAIN/s: Protein kinase%2C ATP binding site (InterPro:IPR017441)%2C Protein kinase%2C catalytic domain (InterPro:IPR000719)%2C Protein of unknown function DUF26 (InterPro:IPR002902)%2C Serine-threonine/tyrosine-protein kinase (InterPro:IPR001245)%2C Protein kinase-like domain (InterPro:IPR011009)%2C Serine/threonine-protein kinase%2C active site (InterPro:IPR008271)%3B BEST Arabidopsis thaliana protein match is: cysteine-rich RLK (RECEPTOR-like protein kinase) 10 (TAIR:AT4G23180.1)%3B Has 124291 Blast hits to 122724 proteins in 4390 species: Archae - 112%3B Bacteria - 13863%3B Metazoa - 45275%3B Fungi - 10764%3B Plants - 35367%3B Viruses - 449%3B Other Eukaryotes - 18461 (source: NCBI BLink).	VIT_00s0366g00020	97.2	8.5e-241	829.7	1-to-1		"CRK10"	"CRK10"	53.2934	"CRK10"	53.2934		"CRK25"
VvCabSauv08_P0623F.ver1.0.g619430	0.32483	0	0.306882	0	0	0	0.346105	0	0	0	0	0	0	0	0	0	0	0.478808	0	0.246375	0	0	0	0	-0.210571	0	mobidb-lite (MOBIDB_LITE)	0	0	0	0	mobidb-lite (MOBIDB_LITE)	no GO terms	no GO terms
VvCabSauv08_P0625F.ver1.0.g619440	3.8695	3.60529	1.54594	3.60923	3.47477	3.7271	3.32126	3.6553	3.16906	2.60341	3.9023	3.35708	3.16436	2.70167	0	1.19691	2.63875	3.51981	2.10622	3.62814	2.61294	3.04127	3.37073	1.57262	0.280688	0.706198	THO complex subunit 1	0	0	0	0	mobidb-lite (MOBIDB_LITE), PTHR13265 (PANTHER), PTHR13265:SF3 (PANTHER)	no GO terms	no GO terms	AT5G09860.1	73.7	3e-26	116.3	1-to-many	AT5G09860.2	AT5G09860.1	nuclear matrix protein-like protein	Encodes a component of the putative Arabidopsis THO/TREX complex: THO1 or HPR1 (At5g09860)%2C THO2 (At1g24706)%2C THO3 or TEX1 (At5g56130)%2C THO5 (At5g42920%2C At1g45233)%2C THO6 (At2g19430)%2C and THO7 (At5g16790%2C At3g02950). THO/TREX complexes in animals have been implicated in the transport of mRNA precursors. Mutants of THO3/TEX1%2C THO1%2C THO6 accumulate reduced amount of small interfering (si)RNA%2C suggesting a role of the putative Arabidopsis THO/TREX in siRNA biosynthesis.	"THO1"			THO1%3B CONTAINS InterPro DOMAIN/s: THO complex%2C subunit THOC1 (InterPro:IPR021861)%3B Has 30201 Blast hits to 17322 proteins in 780 species: Archae - 12%3B Bacteria - 1396%3B Metazoa - 17338%3B Fungi - 3422%3B Plants - 5037%3B Viruses - 0%3B Other Eukaryotes - 2996 (source: NCBI BLink).	VIT_13s0084g00370	100	5.6e-48	187.6	1-to-many	VIT_13s0084g00520.t01	"THO1"	"THO1"	76.2063	"THO1"	76.2063		"THO1"
VvCabSauv08_P0625F.ver1.0.g619450	2.25755	2.30088	1.95269	2.72407	2.65254	2.87293	1.59958	1.10233	2.01655	1.62099	2.47151	1.64397	1.50241	2.28949	1.53183	1.81276	2.2745	2.24552	1.88006	1.43873	0.961769	1.54274	0.885056	1.61119	-0.258218	-0.428247	cilia- and flagella-associated 20	0	0	0	0	IPR007714 (PFAM), PTHR12458:SF11 (PANTHER), IPR007714 (PANTHER)	no GO terms	no GO terms	AT3G12300.1	75.5	2e-20	95.9	1-to-1		AT3G12300.1	cilia/flagella-associated protein	Similar to Bug22p in Paramecium%2C a conserved centrosomal/ciliary protein. This protein is widespread in eukaryotes harboring centrioles/cilia at some stage of their life cycles. Among eukaryotes devoid of centrioles/cilia%2C plants possess BUG22 genes whereas some fungi (at least ascomycetes) do not.	"BUG22"			unknown protein%3B FUNCTIONS IN: molecular_function unknown%3B INVOLVED IN: biological_process unknown%3B LOCATED IN: endomembrane system%3B EXPRESSED IN: 23 plant structures%3B EXPRESSED DURING: 15 growth stages%3B CONTAINS InterPro DOMAIN/s: Protein of unknown function DUF667 (InterPro:IPR007714)%3B Has 373 Blast hits to 371 proteins in 116 species: Archae - 0%3B Bacteria - 0%3B Metazoa - 213%3B Fungi - 4%3B Plants - 71%3B Viruses - 0%3B Other Eukaryotes - 85 (source: NCBI BLink).	VIT_13s0084g00510	90.4	2e-24	108.2	1-to-1								"BUG22"
VvCabSauv08_P0625F.ver1.0.g619460	0.0406147	0	0	0.0634643	0.0373878	0	0	0.0928907	0.0355578	0	0.034096	0	0	0.232437	0	0.0636203	0	0	0	0	0	0	0	0	-0.00217293	-0.0774791	NBS-LRR resistance gene ARGH30	F:GO:0000166, F:GO:0005515, C:GO:0005737, P:GO:0007165, F:GO:0030234, P:GO:0006950	F:nucleotide binding, F:protein binding, C:cytoplasm, P:signal transduction, F:enzyme regulator activity, P:response to stress	0	0	Coil (COILS), PR00364 (PRINTS), IPR011991 (G3DSA:1.10.10.GENE3D), IPR032675 (G3DSA:3.80.10.GENE3D), IPR000494 (G3DSA:3.80.20.GENE3D), G3DSA:1.10.20.10 (GENE3D), IPR032675 (G3DSA:3.80.10.GENE3D), IPR002182 (PFAM), IPR032675 (G3DSA:3.80.10.GENE3D), PTHR23155 (PANTHER), PTHR23155:SF744 (PANTHER), SIGNAL_PEPTIDE (PHOBIUS), SIGNAL_PEPTIDE_H_REGION (PHOBIUS), NON_CYTOPLASMIC_DOMAIN (PHOBIUS), SIGNAL_PEPTIDE_N_REGION (PHOBIUS), SIGNAL_PEPTIDE_C_REGION (PHOBIUS), cd14798 (CDD), IPR032675 (SUPERFAMILY), IPR032675 (SUPERFAMILY), IPR027417 (SUPERFAMILY), IPR032675 (SUPERFAMILY)	F:GO:0043531	F:ADP binding	AT3G14470.1	39.1	8.5e-152	536.6	1-to-many	AT3G14470.2	AT3G14470.1	NB-ARC domain-containing disease resistance protein					NB-ARC domain-containing disease resistance protein%3B FUNCTIONS IN: protein binding%3B INVOLVED IN: apoptosis%2C defense response%3B LOCATED IN: endomembrane system%3B EXPRESSED IN: 23 plant structures%3B EXPRESSED DURING: 14 growth stages%3B CONTAINS InterPro DOMAIN/s: Leucine-rich repeat-containing protein (InterPro:IPR015766)%2C NB-ARC (InterPro:IPR002182)%2C Leucine-rich repeat (InterPro:IPR001611)%2C Disease resistance protein (InterPro:IPR000767)%3B BEST Arabidopsis thaliana protein match is: LRR and NB-ARC domains-containing disease resistance protein (TAIR:AT3G14460.1)%3B Has 25652 Blast hits to 19792 proteins in 681 species: Archae - 38%3B Bacteria - 1467%3B Metazoa - 4997%3B Fungi - 304%3B Plants - 18213%3B Viruses - 0%3B Other Eukaryotes - 633 (source: NCBI BLink).	VIT_13s0084g00360	89.5	0	2022.3	1-to-1
VvCabSauv08_P0625F.ver1.0.g619470	0.236379	0	0	0	0	0	0	0	0	0	0.165162	0	0	0	0	0	0	0	0	0.251528	0	0	0	0	-0.0237389	0	hypothetical protein SELMODRAFT_402286	0	0	0	0	mobidb-lite (MOBIDB_LITE), mobidb-lite (MOBIDB_LITE)	no GO terms	no GO terms	AT3G14470.1	31.7	1.1e-11	68.9	1-to-many	AT3G14470.2	AT3G14470.1	NB-ARC domain-containing disease resistance protein					NB-ARC domain-containing disease resistance protein%3B FUNCTIONS IN: protein binding%3B INVOLVED IN: apoptosis%2C defense response%3B LOCATED IN: endomembrane system%3B EXPRESSED IN: 23 plant structures%3B EXPRESSED DURING: 14 growth stages%3B CONTAINS InterPro DOMAIN/s: Leucine-rich repeat-containing protein (InterPro:IPR015766)%2C NB-ARC (InterPro:IPR002182)%2C Leucine-rich repeat (InterPro:IPR001611)%2C Disease resistance protein (InterPro:IPR000767)%3B BEST Arabidopsis thaliana protein match is: LRR and NB-ARC domains-containing disease resistance protein (TAIR:AT3G14460.1)%3B Has 25652 Blast hits to 19792 proteins in 681 species: Archae - 38%3B Bacteria - 1467%3B Metazoa - 4997%3B Fungi - 304%3B Plants - 18213%3B Viruses - 0%3B Other Eukaryotes - 633 (source: NCBI BLink).	VIT_13s0084g00510	88.7	5.8e-97	351.3	1-to-1
VvCabSauv08_P0625F.ver1.0.g619480	0	0	0	0	0.70015	0	0	0	0	0	0	0	0	0	0	0	0	0	0	0.433905	0	0	1.85423	0	0	0.618076	DNA-directed RNA polymerase subunit beta (chloroplast)	0	0	0	0	CYTOPLASMIC_DOMAIN (PHOBIUS), NON_CYTOPLASMIC_DOMAIN (PHOBIUS), TRANSMEMBRANE (PHOBIUS)	no GO terms	no GO terms	AT3G01750.1	78.3	6.4e-22	100.9	1-to-many	AT3G01750.2	AT3G01750.1	Ankyrin repeat family protein					Ankyrin repeat family protein%3B CONTAINS InterPro DOMAIN/s: Ankyrin repeat-containing domain (InterPro:IPR020683)%2C Ankyrin repeat (InterPro:IPR002110)%3B BEST Arabidopsis thaliana protein match is: Ankyrin repeat family protein (TAIR:AT3G04140.1)%3B Has 30372 Blast hits to 15038 proteins in 745 species: Archae - 53%3B Bacteria - 2422%3B Metazoa - 15116%3B Fungi - 2165%3B Plants - 2906%3B Viruses - 97%3B Other Eukaryotes - 7613 (source: NCBI BLink).	VIT_05s0165g00020	84.1	1.2e-27	119	1-to-1				65.0602		65.0602
VvCabSauv08_P0625F.ver1.0.g619490	0.0859494	0	0.144734	0.059765	0.1204	0	0.17284	0	0.0722869	0	0.238199	0	0.251852	0.147144	0.151144	0.0698135	0.0819231	0	0.107321	0.0966167	0.0872659	0.121355	0	0	0.00250499	-0.142929	NBS-LRR resistance gene ARGH30	F:GO:0000166, F:GO:0003677, F:GO:0005515, C:GO:0005737, P:GO:0007165, P:GO:0006259, F:GO:0030234, P:GO:0006950	F:nucleotide binding, F:DNA binding, F:protein binding, C:cytoplasm, P:signal transduction, P:DNA metabolic process, F:enzyme regulator activity, P:response to stress	0	0	Coil (COILS), PR00364 (PRINTS), IPR032675 (G3DSA:3.80.10.GENE3D), IPR011991 (G3DSA:1.10.10.GENE3D), IPR032675 (G3DSA:3.80.10.GENE3D), IPR000494 (G3DSA:3.80.20.GENE3D), G3DSA:1.10.20.10 (GENE3D), IPR032675 (G3DSA:3.80.10.GENE3D), IPR032675 (G3DSA:3.80.10.GENE3D), IPR002182 (PFAM), PTHR23155 (PANTHER), PTHR23155:SF744 (PANTHER), NON_CYTOPLASMIC_DOMAIN (PHOBIUS), SIGNAL_PEPTIDE_H_REGION (PHOBIUS), SIGNAL_PEPTIDE (PHOBIUS), SIGNAL_PEPTIDE_N_REGION (PHOBIUS), SIGNAL_PEPTIDE_C_REGION (PHOBIUS), cd14798 (CDD), IPR032675 (SUPERFAMILY), IPR032675 (SUPERFAMILY), IPR027417 (SUPERFAMILY)	F:GO:0043531	F:ADP binding	AT3G14470.1	38.3	4.1e-148	524.2	1-to-many	AT3G14470.2	AT3G14470.1	NB-ARC domain-containing disease resistance protein					NB-ARC domain-containing disease resistance protein%3B FUNCTIONS IN: protein binding%3B INVOLVED IN: apoptosis%2C defense response%3B LOCATED IN: endomembrane system%3B EXPRESSED IN: 23 plant structures%3B EXPRESSED DURING: 14 growth stages%3B CONTAINS InterPro DOMAIN/s: Leucine-rich repeat-containing protein (InterPro:IPR015766)%2C NB-ARC (InterPro:IPR002182)%2C Leucine-rich repeat (InterPro:IPR001611)%2C Disease resistance protein (InterPro:IPR000767)%3B BEST Arabidopsis thaliana protein match is: LRR and NB-ARC domains-containing disease resistance protein (TAIR:AT3G14460.1)%3B Has 25652 Blast hits to 19792 proteins in 681 species: Archae - 38%3B Bacteria - 1467%3B Metazoa - 4997%3B Fungi - 304%3B Plants - 18213%3B Viruses - 0%3B Other Eukaryotes - 633 (source: NCBI BLink).	VIT_13s0084g00360	79.4	0	1806.2	1-to-1
VvCabSauv08_P0626F.ver1.0.g619500	0	0.259315	0.13958	0	0	0	0	0	0	0	0	0	0	0.182385	0	0	0	0	0	0	0	0	0	0	-0.132965	-0.0607949	cysteine-rich receptor-kinase	P:GO:0006091, P:GO:0009056, P:GO:0006464, F:GO:0008289, P:GO:0009058, F:GO:0004871, P:GO:0006950, C:GO:0005886, F:GO:0000166, P:GO:0009607, P:GO:0009605, C:GO:0005737, F:GO:0016301	P:generation of precursor metabolites and energy, P:catabolic process, P:cellular protein modification process, F:lipid binding, P:biosynthetic process, F:signal transducer activity, P:response to stress, C:plasma membrane, F:nucleotide binding, P:response to biotic stimulus, P:response to external stimulus, C:cytoplasm, F:kinase activity	EC:2.7.11.25, EC:2.7.11, EC:2.3.1.61	Mitogen-activated protein kinase kinase kinase, Transferring phosphorus-containing groups, Dihydrolipoyllysine-residue succinyltransferase	IPR000719 (SMART), G3DSA:1.10.510.10 (GENE3D), G3DSA:3.30.200.20 (GENE3D), IPR001245 (PFAM), IPR002902 (PFAM), mobidb-lite (MOBIDB_LITE), PTHR27002:SF214 (PANTHER), PTHR27002 (PANTHER), IPR017441 (PROSITE_PATTERNS), IPR008271 (PROSITE_PATTERNS), TRANSMEMBRANE (PHOBIUS), SIGNAL_PEPTIDE (PHOBIUS), SIGNAL_PEPTIDE_N_REGION (PHOBIUS), NON_CYTOPLASMIC_DOMAIN (PHOBIUS), CYTOPLASMIC_DOMAIN (PHOBIUS), SIGNAL_PEPTIDE_H_REGION (PHOBIUS), SIGNAL_PEPTIDE_C_REGION (PHOBIUS), IPR002902 (PROSITE_PROFILES), IPR000719 (PROSITE_PROFILES), IPR002902 (PROSITE_PROFILES), cd14066 (CDD), SignalP-noTM (SIGNALP_EUK), IPR011009 (SUPERFAMILY), TMhelix (TMHMM)	F:GO:0005524, F:GO:0004672, P:GO:0006468	F:ATP binding, F:protein kinase activity, P:protein phosphorylation	AT4G05200.1	51.3	4.4e-186	649.4	1-to-many	AT4G05200.2	AT4G05200.1	cysteine-rich RLK (RECEPTOR-like protein kinase) 25	Encodes a cysteine-rich receptor-like protein kinase.	"CRK25"		cysteine-rich RLK (RECEPTOR-like protein kinase) 25	cysteine-rich RLK (RECEPTOR-like protein kinase) 25 (CRK25)%3B FUNCTIONS IN: kinase activity%3B INVOLVED IN: protein amino acid phosphorylation%3B LOCATED IN: endomembrane system%3B EXPRESSED IN: root%3B CONTAINS InterPro DOMAIN/s: Protein kinase%2C ATP binding site (InterPro:IPR017441)%2C Protein kinase%2C catalytic domain (InterPro:IPR000719)%2C Protein of unknown function DUF26 (InterPro:IPR002902)%2C Serine-threonine/tyrosine-protein kinase (InterPro:IPR001245)%2C Protein kinase-like domain (InterPro:IPR011009)%2C Serine/threonine-protein kinase%2C active site (InterPro:IPR008271)%3B BEST Arabidopsis thaliana protein match is: cysteine-rich RLK (RECEPTOR-like protein kinase) 10 (TAIR:AT4G23180.1)%3B Has 124291 Blast hits to 122724 proteins in 4390 species: Archae - 112%3B Bacteria - 13863%3B Metazoa - 45275%3B Fungi - 10764%3B Plants - 35367%3B Viruses - 449%3B Other Eukaryotes - 18461 (source: NCBI BLink).	VIT_00s0366g00020	99.1	0	1327	1-to-1		"CRK10"	"CRK10"	53.2934	"CRK10"	53.2934		"CRK25"
VvCabSauv08_P0626F.ver1.0.g619510	0	0	0	0	0	0	0	0	0	0	0	0	0	0	0	0	0	0	0	0	0	0	0	0	0	0	hypothetical protein SORBIDRAFT_02g006260	0	0	0	0	no IPS match	no IPS match	no IPS match
VvCabSauv08_P0628F.ver1.0.g619520	2.96236	3.06262	2.59793	3.00311	2.65936	2.75606	2.09219	2.81011	2.60096	2.58048	2.32139	3.22296	2.34275	2.67743	2.72287	3.08806	2.32263	2.41836	2.3333	2.3626	2.64569	2.48867	2.9695	2.65964	-0.166031	0.124923	forkhead-associated domain-containing FHA domain-containing	C:GO:0005634, P:GO:0006259, F:GO:0030234, P:GO:0006950, F:GO:0016787	C:nucleus, P:DNA metabolic process, F:enzyme regulator activity, P:response to stress, F:hydrolase activity	0	0	IPR027415 (G3DSA:3.30.870.GENE3D), IPR010347 (PFAM), IPR010347 (PANTHER), PTHR12415:SF4 (PANTHER), SSF56024 (SUPERFAMILY)	C:GO:0005634, P:GO:0006281, F:GO:0008081	C:nucleus, P:DNA repair, F:phosphoric diester hydrolase activity	AT5G07400.1	52.7	6.3e-35	146	1-to-many	AT5G07400.2	AT5G07400.1	forkhead-associated domain-containing protein / FHA domain-containing protein					forkhead-associated domain-containing protein / FHA domain-containing protein%3B FUNCTIONS IN: hydrolase activity%2C acting on acid anhydrides%2C in phosphorus-containing anhydrides%2C phosphoric diester hydrolase activity%2C zinc ion binding%2C nucleic acid binding%3B INVOLVED IN: DNA repair%3B LOCATED IN: nucleus%3B EXPRESSED IN: sperm cell%2C seed%3B EXPRESSED DURING: F mature embryo stage%3B CONTAINS InterPro DOMAIN/s: Tyrosyl-DNA phosphodiesterase (InterPro:IPR010347)%2C SMAD/FHA domain (InterPro:IPR008984)%2C Forkhead-associated (FHA) domain (InterPro:IPR000253)%2C HIP116%2C Rad5p N-terminal (InterPro:IPR014905)%3B BEST Arabidopsis thaliana protein match is: tyrosyl-DNA phosphodiesterase-related (TAIR:AT5G15170.1)%3B Has 394 Blast hits to 361 proteins in 119 species: Archae - 0%3B Bacteria - 2%3B Metazoa - 165%3B Fungi - 89%3B Plants - 76%3B Viruses - 0%3B Other Eukaryotes - 62 (source: NCBI BLink).	VIT_19s0014g00010	98.5	5.2e-97	351.3	1-to-1				46.2673		46.2673
VvCabSauv08_P0628F.ver1.0.g619530	2.33554	2.78734	2.82246	2.71994	1.55209	2.02736	1.96749	1.98265	2.66236	0	2.35481	0	2.85074	2.18446	2.67904	1.93704	3.1955	2.78544	2.80462	3.0956	1.14724	2.46843	2.69994	2.70676	-1.86351	0.053633	FRIGIDA 3	0	0	0	0	IPR012474 (PFAM), mobidb-lite (MOBIDB_LITE), PTHR31791 (PANTHER), PTHR31791:SF26 (PANTHER)	no GO terms	no GO terms	AT4G00650.1	44.5	2e-52	205.3	1-to-1		AT4G00650.1	FRIGIDA-like protein	Encodes a major determinant of natural variation in Arabidopsis flowering time. Dominant alleles of FRI confer a vernalization requirement causing plants to overwinter vegetatively. Many early flowering accessions carry loss-of-function fri alleles .Twenty distinct haplotypes that contain non-functional FRI alleles have been identified and the distribution analyzed in over 190 accessions. The common lab strains- Col and Ler each carry loss of function mutations in FRI.	"FRI"	FLA,FLOWERING LOCUS A,RSB7,REDUCED STEM BRANCHING 7	FRIGIDA	FRIGIDA (FRI)%3B CONTAINS InterPro DOMAIN/s: Frigida-like (InterPro:IPR012474)%3B BEST Arabidopsis thaliana protein match is: FRIGIDA-like protein (TAIR:AT5G48385.1)%3B Has 841 Blast hits to 841 proteins in 38 species: Archae - 0%3B Bacteria - 0%3B Metazoa - 0%3B Fungi - 0%3B Plants - 841%3B Viruses - 0%3B Other Eukaryotes - 0 (source: NCBI BLink).	VIT_19s0014g00060	100	3.6e-162	568.9	1-to-1		"FRI"	"FRI"	0	"FRI"	0		"FRI"
VvCabSauv08_P0628F.ver1.0.g619540	3.14531	3.1622	2.97257	3.75235	3.7982	3.17488	3.44079	3.74732	3.53093	3.05199	3.72811	3.26746	2.30353	2.47788	3.08754	2.58968	2.80651	3.10229	2.78133	3.24963	1.77675	2.46637	2.97647	2.52853	0.255824	0.0341359	Solanesyl diphosphate synthase 1	P:GO:0006629, P:GO:0015979, P:GO:0009058, F:GO:0016740, F:GO:0005488, C:GO:0009536, F:GO:0016787	P:lipid metabolic process, P:photosynthesis, P:biosynthetic process, F:transferase activity, F:binding, C:plastid, F:hydrolase activity	EC:2.5.1.30, EC:2.5.1.85, EC:2.5.1.84	Heptaprenyl diphosphate synthase, All-trans-nonaprenyl-diphosphate synthase (geranylgeranyl-diphosphate, All-trans-nonaprenyl-diphosphate synthase (geranyl-diphosphate specific)	IPR008949 (G3DSA:1.10.600.GENE3D), IPR000092 (PFAM), IPR014120 (TIGRFAM), PTHR12001 (PANTHER), IPR014120 (PTHR12001:PANTHER), IPR033749 (PROSITE_PATTERNS), IPR033749 (PROSITE_PATTERNS), cd00685 (CDD), IPR008949 (SUPERFAMILY)	P:GO:0015979, P:GO:0008299, F:GO:0016765	P:photosynthesis, P:isoprenoid biosynthetic process, F:transferase activity, transferring alkyl or aryl (other than methyl) groups	AT1G78510.1	71.9	1.1e-161	567.8	1-to-1		AT1G78510.1	solanesyl diphosphate synthase 1	Encodes one of the two paralogous solanesyl diphosphate synthases - SPS1 (At1g78510) and SPS2 (At1g17050) - that assemble the side-chain of plastoquinone-9 in plastids.	"SPS1"	AtSPS1	solanesyl diphosphate synthase 1	solanesyl diphosphate synthase 1 (SPS1)%3B CONTAINS InterPro DOMAIN/s: Solanesyl diphosphate synthase (InterPro:IPR014120)%2C Polyprenyl synthetase-related (InterPro:IPR017446)%2C Terpenoid synthase (InterPro:IPR008949)%2C Polyprenyl synthetase (InterPro:IPR000092)%3B BEST Arabidopsis thaliana protein match is: solanesyl diphosphate synthase 2 (TAIR:AT1G17050.1)%3B Has 16774 Blast hits to 16749 proteins in 2959 species: Archae - 341%3B Bacteria - 9542%3B Metazoa - 459%3B Fungi - 581%3B Plants - 425%3B Viruses - 0%3B Other Eukaryotes - 5426 (source: NCBI BLink).	VIT_19s0014g00070	99.5	3.2e-234	807.7	1-to-1		"SPS1"	"SPS1"	71.734	"SPS1"	71.734		"SPS1"
VvCabSauv08_P0628F.ver1.0.g619550	0.143655	0.134597	0	0.473953	1.1669	0.385608	0	0	0	0.493869	0.108795	0.754416	0.200924	1.48412	0	0.124302	0.161545	0	0	0	0	0	0.12541	0.414972	0.359609	-0.381553	3-oxo-5-alpha-steroid 4-dehydrogenase family	F:GO:0003824, P:GO:0006629, C:GO:0016020, C:GO:0009536	F:catalytic activity, P:lipid metabolic process, C:membrane, C:plastid	0	0	IPR001104 (PFAM), PTHR10556:SF56 (PANTHER), PTHR10556 (PANTHER), CYTOPLASMIC_DOMAIN (PHOBIUS), TRANSMEMBRANE (PHOBIUS), TRANSMEMBRANE (PHOBIUS), CYTOPLASMIC_DOMAIN (PHOBIUS), NON_CYTOPLASMIC_DOMAIN (PHOBIUS), NON_CYTOPLASMIC_DOMAIN (PHOBIUS), NON_CYTOPLASMIC_DOMAIN (PHOBIUS), NON_CYTOPLASMIC_DOMAIN (PHOBIUS), TRANSMEMBRANE (PHOBIUS), TRANSMEMBRANE (PHOBIUS), CYTOPLASMIC_DOMAIN (PHOBIUS), TRANSMEMBRANE (PHOBIUS), CYTOPLASMIC_DOMAIN (PHOBIUS), TRANSMEMBRANE (PHOBIUS), TRANSMEMBRANE (PHOBIUS), IPR001104 (PROSITE_PROFILES), SignalP-TM (SIGNALP_GRAM_POSITIVE), SignalP-noTM (SIGNALP_GRAM_NEGATIVE), TMhelix (TMHMM), TMhelix (TMHMM), TMhelix (TMHMM), TMhelix (TMHMM), TMhelix (TMHMM), TMhelix (TMHMM), TMhelix (TMHMM)	F:GO:0016627, C:GO:0005737, P:GO:0006629, C:GO:0016021	F:oxidoreductase activity, acting on the CH-CH group of donors, C:cytoplasm, P:lipid metabolic process, C:integral component of membrane	AT5G16010.1	57.4	2.6e-86	316.6	1-to-1		AT5G16010.1	3-oxo-5-alpha-steroid 4-dehydrogenase family protein					3-oxo-5-alpha-steroid 4-dehydrogenase family protein%3B FUNCTIONS IN: oxidoreductase activity%2C acting on the CH-CH group of donors%2C 3-oxo-5-alpha-steroid 4-dehydrogenase activity%3B INVOLVED IN: lipid metabolic process%3B LOCATED IN: chloroplast%2C chloroplast envelope%3B EXPRESSED IN: 23 plant structures%3B EXPRESSED DURING: 15 growth stages%3B CONTAINS InterPro DOMAIN/s: 3-oxo-5-alpha-steroid 4-dehydrogenase%2C C-terminal (InterPro:IPR001104)%3B BEST Arabidopsis thaliana protein match is: 3-oxo-5-alpha-steroid 4-dehydrogenase family protein (TAIR:AT3G55360.1)%3B Has 1807 Blast hits to 1807 proteins in 277 species: Archae - 0%3B Bacteria - 0%3B Metazoa - 736%3B Fungi - 347%3B Plants - 385%3B Viruses - 0%3B Other Eukaryotes - 339 (source: NCBI BLink).	VIT_19s0014g00080	98.3	1.6e-135	479.2	1-to-1
VvCabSauv08_P0628F.ver1.0.g619560	0.165286	0	0	0	0.175457	0	0	0.193627	0	0	0	0	0	0	0	0	0	0	0	0	0	0	0	0	-0.0550952	0	major pollen allergen Ole e 10-like	C:GO:0005615, P:GO:0007165, C:GO:0016020, F:GO:0004872, P:GO:0006810, F:GO:0016787	C:extracellular space, P:signal transduction, C:membrane, F:receptor activity, P:transport, F:hydrolase activity	0	0	IPR012946 (SMART), IPR012946 (PFAM), PTHR31044:SF20 (PANTHER), PTHR31044 (PANTHER), NON_CYTOPLASMIC_DOMAIN (PHOBIUS), SIGNAL_PEPTIDE_H_REGION (PHOBIUS), SIGNAL_PEPTIDE (PHOBIUS), SIGNAL_PEPTIDE_C_REGION (PHOBIUS), SIGNAL_PEPTIDE_N_REGION (PHOBIUS), SignalP-noTM (SIGNALP_EUK), SignalP-TM (SIGNALP_GRAM_POSITIVE), TMhelix (TMHMM)	no GO terms	no GO terms	AT1G78520.1	63.2	2.9e-37	152.5	1-to-1		AT1G78520.1	Carbohydrate-binding X8 domain superfamily protein					Carbohydrate-binding X8 domain superfamily protein%3B FUNCTIONS IN: molecular_function unknown%3B INVOLVED IN: biological_process unknown%3B LOCATED IN: endomembrane system%3B CONTAINS InterPro DOMAIN/s: X8 (InterPro:IPR012946)%3B BEST Arabidopsis thaliana protein match is: Carbohydrate-binding X8 domain superfamily protein (TAIR:AT2G43670.1)%3B Has 1475 Blast hits to 1425 proteins in 40 species: Archae - 0%3B Bacteria - 0%3B Metazoa - 0%3B Fungi - 2%3B Plants - 1473%3B Viruses - 0%3B Other Eukaryotes - 0 (source: NCBI BLink).	VIT_19s0014g00090	100	7.3e-64	240	1-to-1				61.4035		61.4035
VvCabSauv08_P0630F.ver1.0.g619570	0	0	0	0	0	0	0	0	0	0	0	0	0	0	0	0	0	0	0	0	0	0	0	0	0	0	peroxidase 3-like	F:GO:0003824, P:GO:0009056, F:GO:0005488, P:GO:0006950, P:GO:0009987	F:catalytic activity, P:catabolic process, F:binding, P:response to stress, P:cellular process	EC:1.11.1.7	Peroxidase	IPR002016 (PRINTS), IPR000823 (PRINTS), G3DSA:1.10.520.10 (GENE3D), IPR002016 (PFAM), G3DSA:1.10.520.10 (GENE3D), G3DSA:1.10.420.10 (GENE3D), G3DSA:1.10.420.10 (GENE3D), PTHR31235 (PANTHER), PTHR31235:SF127 (PANTHER), IPR019793 (PROSITE_PATTERNS), IPR019794 (PROSITE_PATTERNS), IPR019793 (PROSITE_PATTERNS), CYTOPLASMIC_DOMAIN (PHOBIUS), NON_CYTOPLASMIC_DOMAIN (PHOBIUS), TRANSMEMBRANE (PHOBIUS), IPR002016 (PROSITE_PROFILES), IPR002016 (PROSITE_PROFILES), IPR002016 (PROSITE_PROFILES), IPR033905 (CDD), IPR033905 (CDD), IPR010255 (SUPERFAMILY), IPR010255 (SUPERFAMILY), IPR010255 (SUPERFAMILY)	F:GO:0004601, P:GO:0006979, P:GO:0055114, F:GO:0020037, P:GO:0042744	F:peroxidase activity, P:response to oxidative stress, P:oxidation-reduction process, F:heme binding, P:hydrogen peroxide catabolic process	AT2G39040.1	52.5	3.5e-88	324.7	1-to-1		AT2G39040.1	Peroxidase superfamily protein					Peroxidase superfamily protein%3B FUNCTIONS IN: peroxidase activity%2C heme binding%3B INVOLVED IN: response to oxidative stress%2C oxidation reduction%3B LOCATED IN: endomembrane system%3B EXPRESSED IN: root%3B CONTAINS InterPro DOMAIN/s: Haem peroxidase (InterPro:IPR010255)%2C Plant peroxidase (InterPro:IPR000823)%2C Peroxidases heam-ligand binding site (InterPro:IPR019793)%2C Haem peroxidase%2C plant/fungal/bacterial (InterPro:IPR002016)%3B BEST Arabidopsis thaliana protein match is: Peroxidase superfamily protein (TAIR:AT1G05260.1)%3B Has 3980 Blast hits to 3955 proteins in 190 species: Archae - 0%3B Bacteria - 0%3B Metazoa - 1%3B Fungi - 39%3B Plants - 3923%3B Viruses - 0%3B Other Eukaryotes - 17 (source: NCBI BLink).	VIT_12s0059g02420	50.8	2.6e-175	613.2	1-to-1
VvCabSauv08_P0630F.ver1.0.g619580	0	0	0	0	0	0	0	0	0	0	0	0	0	0	0	0	0	0	0	0.273956	0	0	0	0	0	0	FAR1-RELATED SEQUENCE 5-like	0	0	0	0	mobidb-lite (MOBIDB_LITE), mobidb-lite (MOBIDB_LITE)	no GO terms	no GO terms
VvCabSauv08_P0630F.ver1.0.g619590	0.972615	0.666711	0.777399	0.418776	1.29071	0.292372	0.797221	0.357179	0.629641	0.91682	1.31832	1.67244	0.70735	0	0.620086	0.479514	0.445194	0.95965	1.01189	0.901639	0	1.50569	0.555556	1.37951	0.496953	0.704441	DNA mismatch repair	C:GO:0016020	C:membrane	0	0	PTHR36377 (PANTHER), NON_CYTOPLASMIC_DOMAIN (PHOBIUS), CYTOPLASMIC_DOMAIN (PHOBIUS), TRANSMEMBRANE (PHOBIUS), TMhelix (TMHMM)	no GO terms	no GO terms	AT3G62450.1	64.2	1.8e-17	87	1-to-1		AT3G62450.1	DNA mismatch repair protein					unknown protein%3B FUNCTIONS IN: molecular_function unknown%3B INVOLVED IN: biological_process unknown%3B LOCATED IN: endomembrane system%3B EXPRESSED IN: 24 plant structures%3B EXPRESSED DURING: 15 growth stages%3B Has 35 Blast hits to 35 proteins in 15 species: Archae - 0%3B Bacteria - 0%3B Metazoa - 0%3B Fungi - 0%3B Plants - 34%3B Viruses - 0%3B Other Eukaryotes - 1 (source: NCBI BLink).	VIT_05s0020g02090	89.6	3.3e-31	131.7	1-to-1				47.9592		47.9592
VvCabSauv08_P0630F.ver1.0.g619600	1.81351	2.21693	2.20159	1.85577	2.77671	2.98785	2.59703	2.30234	2.65401	1.9607	2.70453	3.13568	0.830526	2.5978	2.65304	2.95967	2.91689	2.12958	2.9032	1.80376	1.33465	2.93292	0.935166	2.29721	0.522955	0.0279734	zinc finger	C:GO:0016020, P:GO:0006464, F:GO:0016740, F:GO:0005488, F:GO:0005215	C:membrane, P:cellular protein modification process, F:transferase activity, F:binding, F:transporter activity	0	0	IPR011016 (SMART), IPR013083 (G3DSA:3.30.40.GENE3D), IPR011016 (PFAM), mobidb-lite (MOBIDB_LITE), mobidb-lite (MOBIDB_LITE), mobidb-lite (MOBIDB_LITE), mobidb-lite (MOBIDB_LITE), IPR033275 (PANTHER), PTHR23012:SF111 (PANTHER), NON_CYTOPLASMIC_DOMAIN (PHOBIUS), NON_CYTOPLASMIC_DOMAIN (PHOBIUS), TRANSMEMBRANE (PHOBIUS), CYTOPLASMIC_DOMAIN (PHOBIUS), TRANSMEMBRANE (PHOBIUS), IPR011016 (PROSITE_PROFILES), SSF57850 (SUPERFAMILY), TMhelix (TMHMM), TMhelix (TMHMM)	F:GO:0008270	F:zinc ion binding	AT3G06330.3	53.2	2.6e-90	330.5	1-to-1		AT3G06330.3	RING/U-box superfamily protein					RING/U-box superfamily protein%3B CONTAINS InterPro DOMAIN/s: Zinc finger%2C C3HC4 RING-type (InterPro:IPR018957)%2C Zinc finger%2C RING-CH-type (InterPro:IPR011016)%3B BEST Arabidopsis thaliana protein match is: RING/U-box superfamily protein (TAIR:AT5G18760.1)%3B Has 1679 Blast hits to 1519 proteins in 179 species: Archae - 0%3B Bacteria - 0%3B Metazoa - 662%3B Fungi - 124%3B Plants - 642%3B Viruses - 4%3B Other Eukaryotes - 247 (source: NCBI BLink).	VIT_05s0020g02080	90.9	1.8e-172	602.4	1-to-1				55.711		55.711
VvCabSauv08_P0630F.ver1.0.g619610	0	0	0	1.78123	0	0	1.40891	1.90449	1.9799	0.615702	0	2.52047	0	0	0	1.7004	0	1.98754	2.33801	2.23298	2.28833	3.18514	0	2.81922	1.04539	2.00146	BRCT domain DNA repair	0	0	0	0	IPR001357 (SMART), IPR001357 (G3DSA:3.40.50.GENE3D), IPR001357 (G3DSA:3.40.50.GENE3D), IPR001357 (PFAM), mobidb-lite (MOBIDB_LITE), mobidb-lite (MOBIDB_LITE), mobidb-lite (MOBIDB_LITE), mobidb-lite (MOBIDB_LITE), mobidb-lite (MOBIDB_LITE), mobidb-lite (MOBIDB_LITE), mobidb-lite (MOBIDB_LITE), PTHR23196:SF18 (PANTHER), PTHR23196 (PANTHER), IPR001357 (PROSITE_PROFILES), IPR001357 (CDD), IPR001357 (SUPERFAMILY)	no GO terms	no GO terms	AT3G21480.1	32.9	2.2e-122	438.7	1-to-1		AT3G21480.1	BRCT domain-containing DNA repair protein					BRCT domain-containing DNA repair protein%3B FUNCTIONS IN: molecular_function unknown%3B INVOLVED IN: biological_process unknown%3B LOCATED IN: intracellular%3B CONTAINS InterPro DOMAIN/s: BRCT (InterPro:IPR001357)%3B BEST Arabidopsis thaliana protein match is: BRCT domain-containing DNA repair protein (TAIR:AT4G03130.1)%3B Has 730 Blast hits to 680 proteins in 204 species: Archae - 4%3B Bacteria - 146%3B Metazoa - 309%3B Fungi - 49%3B Plants - 100%3B Viruses - 0%3B Other Eukaryotes - 122 (source: NCBI BLink).	VIT_05s0020g02070	96.1	0	2302.7	1-to-1				24.3464		24.3464
VvCabSauv08_P0630F.ver1.0.g619620	0.702619	0.935519	1.05891	0.462613	0.593734	1.09008	0.82647	1.11579	1.10728	1.07028	0.786969	0.897875	1.18992	0.923063	0.612167	1.17257	0.776255	1.03991	0.877825	1.19243	0.84095	1.8101	1.53668	1.54815	0.0193598	0.72326	mobidb-lite (MOBIDB_LITE)	P:GO:0019538, F:GO:0016787	P:protein metabolic process, F:hydrolase activity	EC:3.4.23	Acting on peptide bonds (peptidases)	mobidb-lite (MOBIDB_LITE)	no GO terms	no GO terms														VIT_05s0020g02060	100	8.1e-72	266.5	1-to-1
VvCabSauv08_P0630F.ver1.0.g619630	0	0	0	0	0	0	0	0	0	0	0	0	0	0	0	0	0	0	0	0	0	0	0	0	0	0	heat shock amino-terminal domain	0	0	0	0	IPR001623 (PRINTS), IPR001623 (SMART), IPR001623 (PFAM), IPR001623 (G3DSA:1.10.287.GENE3D), PTHR43096:SF18 (PANTHER), PTHR43096 (PANTHER), IPR001623 (PROSITE_PROFILES), IPR001623 (CDD), IPR001623 (SUPERFAMILY)	no GO terms	no GO terms	AT3G06340.1	66.7	2.5e-43	172.9	1-to-many	AT3G06340.2,AT3G06340.3,AT3G06340.4	AT3G06340.1	DNAJ heat shock N-terminal domain-containing protein					DNAJ heat shock N-terminal domain-containing protein%3B FUNCTIONS IN: unfolded protein binding%2C heat shock protein binding%3B INVOLVED IN: protein folding%3B LOCATED IN: cellular_component unknown%3B EXPRESSED IN: 24 plant structures%3B EXPRESSED DURING: 15 growth stages%3B CONTAINS InterPro DOMAIN/s: Molecular chaperone%2C heat shock protein%2C Hsp40%2C DnaJ (InterPro:IPR015609)%2C Heat shock protein DnaJ%2C N-terminal (InterPro:IPR001623)%2C Heat shock protein DnaJ (InterPro:IPR003095)%3B BEST Arabidopsis thaliana protein match is: DNAJ heat shock N-terminal domain-containing protein (TAIR:AT5G18750.1)%3B Has 30113 Blast hits to 20235 proteins in 3128 species: Archae - 135%3B Bacteria - 16840%3B Metazoa - 4469%3B Fungi - 1889%3B Plants - 1858%3B Viruses - 32%3B Other Eukaryotes - 4890 (source: NCBI BLink).	VIT_05s0020g02050	99.2	4.2e-66	247.7	1-to-1				41.3174		41.3174
VvCabSauv08_P0631F.ver1.0.g619640	0	0	0	0.199467	0.185655	0.279685	0	0	0.21718	0	0.208476	0	0.697448	0.314208	0.783342	0.420266	0	0	0	0	0	0	0	0	0.069492	-0.598333	ankyrin repeat family	P:GO:0019538, F:GO:0016787	P:protein metabolic process, F:hydrolase activity	EC:3.4.21, EC:3.4.16	Acting on peptide bonds (peptidases), Acting on peptide bonds (peptidases)	IPR026961 (PFAM), PTHR24177 (PANTHER), PTHR24177:SF91 (PANTHER), TRANSMEMBRANE (PHOBIUS), NON_CYTOPLASMIC_DOMAIN (PHOBIUS), CYTOPLASMIC_DOMAIN (PHOBIUS), TRANSMEMBRANE (PHOBIUS), CYTOPLASMIC_DOMAIN (PHOBIUS), TRANSMEMBRANE (PHOBIUS), TRANSMEMBRANE (PHOBIUS), NON_CYTOPLASMIC_DOMAIN (PHOBIUS), CYTOPLASMIC_DOMAIN (PHOBIUS), TMhelix (TMHMM), TMhelix (TMHMM), TMhelix (TMHMM), TMhelix (TMHMM)	no GO terms	no GO terms	AT3G18670.1	35.5	8.9e-46	182.2	1-to-many	AT3G18670.2	AT3G18670.1	Ankyrin repeat family protein					Ankyrin repeat family protein%3B CONTAINS InterPro DOMAIN/s: Ankyrin repeat-containing domain (InterPro:IPR020683)%2C Ankyrin repeat (InterPro:IPR002110)%3B BEST Arabidopsis thaliana protein match is: Ankyrin repeat family protein (TAIR:AT5G04700.1)%3B Has 4772 Blast hits to 3121 proteins in 218 species: Archae - 7%3B Bacteria - 222%3B Metazoa - 2187%3B Fungi - 197%3B Plants - 1396%3B Viruses - 2%3B Other Eukaryotes - 761 (source: NCBI BLink).	VIT_19s0015g02230	75.7	4.7e-115	411.4	1-to-1
VvCabSauv08_P0632F.ver1.0.g619650	4.85721	4.71921	0	5.06387	4.4181	4.33675	4.79931	5.01139	4.49112	4.55728	4.57124	4.63836	4.85816	4.79871	5.21987	5.95276	5.37156	5.60092	5.72572	5.83341	5.51399	5.55727	5.45484	5.52302	1.39682	0.552797	probable CCR4-associated factor 1 homolog 11	P:GO:0009607, C:GO:0005634, P:GO:0005975, P:GO:0009605, F:GO:0003723, P:GO:0009056, C:GO:0005737, F:GO:0004518, P:GO:0009058, F:GO:0016740, P:GO:0006950, C:GO:0005886	P:response to biotic stimulus, C:nucleus, P:carbohydrate metabolic process, P:response to external stimulus, F:RNA binding, P:catabolic process, C:cytoplasm, F:nuclease activity, P:biosynthetic process, F:transferase activity, P:response to stress, C:plasma membrane	EC:2.4.1.18, EC:3.1.13, EC:3.1.15, EC:3.1.13.4	1,4-alpha-glucan branching enzyme, Acting on ester bonds, Acting on ester bonds, Poly(A)-specific ribonuclease	IPR006941 (PFAM), IPR012337 (G3DSA:3.30.420.GENE3D), PTHR10797:SF29 (PANTHER), PTHR10797 (PANTHER), IPR012337 (SUPERFAMILY)	F:GO:0003676	F:nucleic acid binding	AT3G44260.1	62.9	9.7e-98	354.8	1-to-1		AT3G44260.1	Polynucleotidyl transferase%2C ribonuclease H-like superfamily protein	Encodes one of the homologs of the yeast CCR4-associated factor 1: AT3G44260 (CAF1a)%2C AT5G22250 (CAF1b). Has mRNA deadenylation activity. Also plays a role in plant defense responses.	"CAF1a"	AtCAF1a,CCR4- associated factor 1a	CCR4- associated factor 1a	Polynucleotidyl transferase%2C ribonuclease H-like superfamily protein%3B FUNCTIONS IN: ribonuclease activity%2C nucleic acid binding%3B INVOLVED IN: response to biotic stimulus%2C response to wounding%2C RNA modification%3B LOCATED IN: nucleus%3B EXPRESSED IN: 22 plant structures%3B EXPRESSED DURING: 12 growth stages%3B CONTAINS InterPro DOMAIN/s: Ribonuclease CAF1 (InterPro:IPR006941)%2C Polynucleotidyl transferase%2C ribonuclease H fold (InterPro:IPR012337)%3B BEST Arabidopsis thaliana protein match is: Polynucleotidyl transferase%2C ribonuclease H-like superfamily protein (TAIR:AT5G22250.1)%3B Has 907 Blast hits to 905 proteins in 225 species: Archae - 0%3B Bacteria - 0%3B Metazoa - 261%3B Fungi - 149%3B Plants - 375%3B Viruses - 0%3B Other Eukaryotes - 122 (source: NCBI BLink).	VIT_08s0007g02570	100	6e-168	587	1-to-1								"CAF1a"
VvCabSauv08_P0632F.ver1.0.g619660	0	0	0	0	0	0	0	0	0	0	0	0	0	0	0.939446	0	0	0	0	0.46091	0	1.19565	0.891747	0	0	0.382649	ovate transcriptional repressor	P:GO:0009058, P:GO:0006139	P:biosynthetic process, P:nucleobase-containing compound metabolic process	0	0	IPR006458 (TIGRFAM), IPR006458 (PFAM), PTHR33057 (PANTHER), PTHR33057:SF55 (PANTHER), NON_CYTOPLASMIC_DOMAIN (PHOBIUS), CYTOPLASMIC_DOMAIN (PHOBIUS), TRANSMEMBRANE (PHOBIUS), IPR006458 (PROSITE_PROFILES)	no GO terms	no GO terms	AT5G04820.1	48.9	1.2e-34	144.8	1-to-1		AT5G04820.1	ovate family protein 13		"OFP13"	ATOFP13,ARABIDOPSIS THALIANA OVATE FAMILY PROTEIN 13	ovate family protein 13	ovate family protein 13 (OFP13)%3B INVOLVED IN: biological_process unknown%3B LOCATED IN: endomembrane system%3B EXPRESSED IN: 23 plant structures%3B EXPRESSED DURING: 14 growth stages%3B CONTAINS InterPro DOMAIN/s: Protein of unknown function DUF623 (InterPro:IPR006458)%3B BEST Arabidopsis thaliana protein match is: ovate family protein 15 (TAIR:AT2G36050.1)%3B Has 1807 Blast hits to 1807 proteins in 277 species: Archae - 0%3B Bacteria - 0%3B Metazoa - 736%3B Fungi - 347%3B Plants - 385%3B Viruses - 0%3B Other Eukaryotes - 339 (source: NCBI BLink).	VIT_08s0007g02560	100	5.1e-101	364.4	1-to-1								"OFP13"
VvCabSauv08_P0632F.ver1.0.g619670	0.48473	0	0	0	0	0	0	0.570096	0	0	0	0	0	0	0	0	0	0.806999	0	0	0	0.462706	0	0	-0.161577	0.154235	ovate family	C:GO:0005634, P:GO:0006464, P:GO:0009058, F:GO:0016740, P:GO:0006139	C:nucleus, P:cellular protein modification process, P:biosynthetic process, F:transferase activity, P:nucleobase-containing compound metabolic process	0	0	IPR006458 (PFAM), IPR006458 (TIGRFAM), PTHR33057:SF54 (PANTHER), PTHR33057 (PANTHER), IPR006458 (PROSITE_PROFILES)	no GO terms	no GO terms	AT3G52525.1	68.2	2.9e-26	115.5	1-to-1		AT3G52525.1	ovate family protein 6		"OFP6"	ATOFP6,ARABIDOPSIS THALIANA OVATE FAMILY PROTEIN 6	ovate family protein 6	ovate family protein 6 (OFP6)%3B CONTAINS InterPro DOMAIN/s: Protein of unknown function DUF623 (InterPro:IPR006458)%3B BEST Arabidopsis thaliana protein match is: Ovate family protein (TAIR:AT2G36026.1)%3B Has 453 Blast hits to 451 proteins in 20 species: Archae - 0%3B Bacteria - 0%3B Metazoa - 0%3B Fungi - 0%3B Plants - 453%3B Viruses - 0%3B Other Eukaryotes - 0 (source: NCBI BLink).	VIT_08s0007g02550	100	7.9e-44	172.9	1-to-1				41.3979		41.3979		"OFP6"
VvCabSauv08_P0632F.ver1.0.g619680	0	0	0	0	0	0	0.357849	0	0	0	0.346655	0	0	0	0	0	0	0	0	0	0	0	0	0	0.115552	0	alpha-glucan H isozyme	0	0	0	0	mobidb-lite (MOBIDB_LITE)	no GO terms	no GO terms														VIT_08s0007g02550	97.4	6e-16	80.5	1-to-1				41.3979		41.3979
VvCabSauv08_P0633F.ver1.0.g619690	0	0	0	0	0	0	0	0	0	0	0	0	0	0	0	0	0	0	0	0	0	0	0	0	0	0	Methyl- -binding domain-containing 9	0	0	0	0	no IPS match	no IPS match	no IPS match														VIT_00s0120g00270	72.4	1.6e-36	149.4	1-to-1
VvCabSauv08_P0634F.ver1.0.g619700	2.66288	3.31892	2.38718	2.383	2.41951	1.78732	1.27084	1.53417	1.57182	1.01311	1.41424	0.51759	1.99361	2.68589	3.10253	1.34824	2.70241	2.50025	2.30782	2.17703	2.42603	3.03135	1.90218	2.12917	-1.80801	-0.239776	heavy metal atpase 4	F:GO:0000166, C:GO:0005576, C:GO:0005773, F:GO:0016301, C:GO:0005886, F:GO:0005215, P:GO:0006950, F:GO:0016787	F:nucleotide binding, C:extracellular region, C:vacuole, F:kinase activity, C:plasma membrane, F:transporter activity, P:response to stress, F:hydrolase activity	EC:3.6.1.3, EC:3.6.1.15	Adenosinetriphosphatase, Nucleoside-triphosphate phosphatase	IPR001757 (PRINTS), PR00119 (PRINTS), PF00122 (PFAM), IPR001757 (TIGRFAM), PF00702 (PFAM), IPR023299 (G3DSA:3.40.1110.GENE3D), G3DSA:3.30.70.100 (GENE3D), G3DSA:1.20.1110.10 (GENE3D), TIGR01512 (TIGRFAM), IPR027256 (TIGRFAM), G3DSA:1.20.1110.10 (GENE3D), PTHR43338 (PANTHER), IPR018303 (PROSITE_PATTERNS), PS01229 (PROSITE_PATTERNS), CYTOPLASMIC_DOMAIN (PHOBIUS), NON_CYTOPLASMIC_DOMAIN (PHOBIUS), TRANSMEMBRANE (PHOBIUS), CYTOPLASMIC_DOMAIN (PHOBIUS), TRANSMEMBRANE (PHOBIUS), CYTOPLASMIC_DOMAIN (PHOBIUS), TRANSMEMBRANE (PHOBIUS), NON_CYTOPLASMIC_DOMAIN (PHOBIUS), TRANSMEMBRANE (PHOBIUS), NON_CYTOPLASMIC_DOMAIN (PHOBIUS), TRANSMEMBRANE (PHOBIUS), CYTOPLASMIC_DOMAIN (PHOBIUS), TRANSMEMBRANE (PHOBIUS), NON_CYTOPLASMIC_DOMAIN (PHOBIUS), TRANSMEMBRANE (PHOBIUS), TRANSMEMBRANE (PHOBIUS), CYTOPLASMIC_DOMAIN (PHOBIUS), IPR006121 (PROSITE_PROFILES), IPR008250 (SUPERFAMILY), IPR023298 (SUPERFAMILY), IPR006121 (SUPERFAMILY), IPR023214 (SUPERFAMILY), TMhelix (TMHMM), TMhelix (TMHMM), TMhelix (TMHMM), TMhelix (TMHMM), TMhelix (TMHMM), TMhelix (TMHMM)	F:GO:0000166, P:GO:0006812, F:GO:0019829, F:GO:0046872, C:GO:0016021, P:GO:0030001	F:nucleotide binding, P:cation transport, F:cation-transporting ATPase activity, F:metal ion binding, C:integral component of membrane, P:metal ion transport	AT4G30110.1	71.8	6.5e-295	1011.5	1-to-many	AT4G30110.2	AT4G30110.1	heavy metal atpase 2	encodes a protein similar to Zn-ATPase%2C a P1B-type ATPases transport zinc	"HMA2"	ATHMA2,ARABIDOPSIS HEAVY METAL ATPASE 2	heavy metal atpase 2	heavy metal atpase 2 (HMA2)%3B CONTAINS InterPro DOMAIN/s: Heavy metal transport/detoxification protein (InterPro:IPR006121)%2C ATPase%2C P-type%2C ATPase-associated domain (InterPro:IPR008250)%2C ATPase%2C P-type%2C heavy metal-(Cd/Co/Hg/Pb/Zn)-translocating (InterPro:IPR006404)%2C ATPase%2C P-type%2C H+ transporting proton pump (InterPro:IPR000695)%2C Haloacid dehalogenase-like hydrolase (InterPro:IPR005834)%2C ATPase%2C P-type%2C K/Mg/Cd/Cu/Zn/Na/Ca/Na/H-transporter (InterPro:IPR001757)%2C ATPase%2C P-type%2C heavy metal translocating (InterPro:IPR006416)%2C ATPase%2C P-type phosphorylation site (InterPro:IPR018303)%3B BEST Arabidopsis thaliana protein match is: heavy metal atpase 4 (TAIR:AT2G19110.1)%3B Has 39991 Blast hits to 32019 proteins in 3203 species: Archae - 837%3B Bacteria - 26240%3B Metazoa - 4077%3B Fungi - 2516%3B Plants - 2059%3B Viruses - 5%3B Other Eukaryotes - 4257 (source: NCBI BLink).	VIT_11s0103g00370	99.3	0	1299.3	1-to-1		"HMA2"	"HMA2"	68.663	"HMA2"	68.663		"HMA2"
VvCabSauv08_P0635F.ver1.0.g619710	0	0.489332	0	0.30748	0.200209	0.248732	0	0	0	0	0	0	0	0	0.627702	0	0	0	0	0	0	0.249178	0.326239	0	-0.163111	-0.0174281	hypothetical protein SORBIDRAFT_03g007910	0	0	0	0	no IPS match	no IPS match	no IPS match														VIT_05s0029g00580	67.8	6.8e-38	154.5	1-to-1
VvCabSauv08_P0635F.ver1.0.g619720	0	0	0	0	1.05761	0	0	0.4867	0.413983	0	0	0	0	0	1.21167	0	0	0	0	0	0	0	0	0	0	-0.403891	pleckstrin homology domain-containing family	0	0	0	0	Coil (COILS), mobidb-lite (MOBIDB_LITE)	no GO terms	no GO terms	AT5G12150.1	46.8	7.7e-11	64.3	1-to-many	AT5G12150.2	AT5G12150.1	Rho GTPase activation protein (RhoGAP) with PH domain-containing protein	Encodes a protein with similarity to REN1%2C a Rho GTPase activating protein.				Rho GTPase activation protein (RhoGAP) with PH domain%3B FUNCTIONS IN: Rho GTPase activator activity%2C phosphoinositide binding%3B INVOLVED IN: signal transduction%3B LOCATED IN: plasma membrane%3B EXPRESSED IN: 24 plant structures%3B EXPRESSED DURING: 13 growth stages%3B CONTAINS InterPro DOMAIN/s: Pleckstrin homology-type (InterPro:IPR011993)%2C Rho GTPase activation protein (InterPro:IPR008936)%2C Pleckstrin homology (InterPro:IPR001849)%2C RhoGAP (InterPro:IPR000198)%3B BEST Arabidopsis thaliana protein match is: Rho GTPase activation protein (RhoGAP) with PH domain (TAIR:AT5G19390.2)%3B Has 1807 Blast hits to 1807 proteins in 277 species: Archae - 0%3B Bacteria - 0%3B Metazoa - 736%3B Fungi - 347%3B Plants - 385%3B Viruses - 0%3B Other Eukaryotes - 339 (source: NCBI BLink).	VIT_06s0009g03240	67.9	3.9e-22	100.9	1-to-1		"ROPGAP7"	"ROPGAP7"	67.503	"ROPGAP7"	67.503		"ROPGAP7"
VvCabSauv08_P0635F.ver1.0.g619730	0.316347	0.307825	0.0969149	0.761054	0.331802	0.361838	0.308249	0.349286	0.29801	0.75582	0.442666	0.645032	0.123622	0.333241	0.381452	0.423871	0.650447	0.3052	0.603196	0.558344	0.732628	0.333702	0.760522	0.674713	0.374144	0.310207	auxilin-related 2-like	0	0	0	0	Coil (COILS), Coil (COILS), mobidb-lite (MOBIDB_LITE), mobidb-lite (MOBIDB_LITE), mobidb-lite (MOBIDB_LITE), PTHR23172 (PANTHER), PTHR23172:SF48 (PANTHER), SignalP-noTM (SIGNALP_EUK), IPR001623 (SUPERFAMILY)	no GO terms	no GO terms	AT4G12770.1	60.4	4.3e-35	147.9	1-to-1		AT4G12770.1	Chaperone DnaJ-domain superfamily protein					Chaperone DnaJ-domain superfamily protein%3B FUNCTIONS IN: heat shock protein binding%3B INVOLVED IN: biological_process unknown%3B LOCATED IN: cytosol%2C plasma membrane%3B EXPRESSED IN: male gametophyte%2C guard cell%2C cultured cell%2C pollen tube%3B EXPRESSED DURING: M germinated pollen stage%3B CONTAINS InterPro DOMAIN/s: Heat shock protein DnaJ%2C N-terminal (InterPro:IPR001623)%3B BEST Arabidopsis thaliana protein match is: Chaperone DnaJ-domain superfamily protein (TAIR:AT4G12780.1)%3B Has 79558 Blast hits to 47178 proteins in 2717 species: Archae - 253%3B Bacteria - 22646%3B Metazoa - 24220%3B Fungi - 7704%3B Plants - 5305%3B Viruses - 398%3B Other Eukaryotes - 19032 (source: NCBI BLink).	VIT_07s0031g02350	62.7	2e-140	496.9	1-to-1
VvCabSauv08_P0635F.ver1.0.g619740	0	0	0	0	0	0	0	0	0	0	0	0	0	0	0	0	0	0	0	0	0	0	0	0	0	0	NADP-dependent malic enzyme-like	F:GO:0000166, P:GO:0006091, F:GO:0003824	F:nucleotide binding, P:generation of precursor metabolites and energy, F:catalytic activity	EC:1.1.1.38, EC:1.1.1.39	Malate dehydrogenase (oxaloacetate-decarboxylating), Malate dehydrogenase (decarboxylating)	IPR001891 (PRINTS), G3DSA:3.40.50.720 (GENE3D), IPR012302 (PFAM), IPR012301 (G3DSA:3.40.50.GENE3D), PTHR23406 (PANTHER), PTHR23406:SF43 (PANTHER), IPR016040 (SUPERFAMILY)	F:GO:0051287, F:GO:0004470, F:GO:0004471, P:GO:0055114	F:NAD binding, F:malic enzyme activity, F:malate dehydrogenase (decarboxylating) (NAD+) activity, P:oxidation-reduction process	AT1G79750.1	68.5	3.3e-28	122.1	1-to-1		AT1G79750.1	NADP-malic enzyme 4	The malic enzyme (EC 1.1.1.40) encoded by AtNADP-ME4 is localized to chloroplasts. The gene is expressed throughout the whole plant and during embryogenesis and germination. A possible involvement in the fatty acid biosynthesis has been proposed.	"NADP-ME4"	ATNADP-ME4,Arabidopsis thaliana NADP-malic enzyme 4	NADP-malic enzyme 4	NADP-malic enzyme 4 (NADP-ME4)%3B CONTAINS InterPro DOMAIN/s: Malic enzyme%2C NAD-binding (InterPro:IPR012302)%2C Malic oxidoreductase (InterPro:IPR001891)%2C Malic enzyme%2C conserved site (InterPro:IPR015884)%2C Malic enzyme%2C N-terminal (InterPro:IPR012301)%2C NAD(P)-binding domain (InterPro:IPR016040)%3B BEST Arabidopsis thaliana protein match is: NADP-malic enzyme 3 (TAIR:AT5G25880.1)%3B Has 9573 Blast hits to 9553 proteins in 2441 species: Archae - 143%3B Bacteria - 6332%3B Metazoa - 610%3B Fungi - 220%3B Plants - 473%3B Viruses - 0%3B Other Eukaryotes - 1795 (source: NCBI BLink).	VIT_00s0279g00080	94.3	2.1e-42	168.3	1-to-1								"NADP-ME4"
VvCabSauv08_P0635F.ver1.0.g619750	0	0	0	0	0	0	0	0	0	0	0	0	0	0	0	0	0	0	0	0	0	0	0	0	0	0	rho GTPase-activating 7-like isoform X2	0	0	0	0	no IPS match	no IPS match	no IPS match	AT5G19390.1	54.6	9.8e-30	127.9	1-to-many	AT5G19390.2,AT5G19390.3,AT5G19390.4	AT5G19390.1	Rho GTPase activation protein (RhoGAP) with PH domain-containing protein	Encodes a protein with similarity to REN1%2C a Rho GTPase activating protein.				Rho GTPase activation protein (RhoGAP) with PH domain%3B FUNCTIONS IN: Rho GTPase activator activity%2C phosphoinositide binding%3B INVOLVED IN: signal transduction%3B LOCATED IN: chloroplast thylakoid membrane%3B EXPRESSED IN: guard cell%2C cultured cell%3B CONTAINS InterPro DOMAIN/s: Pleckstrin homology-type (InterPro:IPR011993)%2C Rho GTPase activation protein (InterPro:IPR008936)%2C Pleckstrin homology (InterPro:IPR001849)%2C RhoGAP (InterPro:IPR000198)%3B BEST Arabidopsis thaliana protein match is: Rho GTPase activation protein (RhoGAP) with PH domain (TAIR:AT5G12150.1)%3B Has 4617 Blast hits to 4464 proteins in 264 species: Archae - 6%3B Bacteria - 65%3B Metazoa - 3342%3B Fungi - 447%3B Plants - 223%3B Viruses - 0%3B Other Eukaryotes - 534 (source: NCBI BLink).	VIT_00s0188g00180	97.2	7.5e-74	273.5	1-to-1		"ROPGAP7"	"ROPGAP7"	51.4085	"ROPGAP7"	51.4085		"ROPGAP7"
VvCabSauv08_P0635F.ver1.0.g619760	0	0	0	0	0	0	0	0	0	0	0	0	0	0	0	0	0	0	0	0	0	0	0	0	0	0	UPSTREAM OF FLC-like isoform X1	P:GO:0009056, C:GO:0005739, P:GO:0006629, C:GO:0005576, P:GO:0009987, F:GO:0016787	P:catabolic process, C:mitochondrion, P:lipid metabolic process, C:extracellular region, P:cellular process, F:hydrolase activity	EC:3.1.2.4	3-hydroxyisobutyryl-CoA hydrolase	mobidb-lite (MOBIDB_LITE)	no GO terms	no GO terms														VIT_15s0045g00180	87.7	2.5e-22	102.8	1-to-1
VvCabSauv08_P0636F.ver1.0.g619770	0.278708	0.43608	1.5514	1.4832	1.05486	0.87797	1.26177	0.45645	0.35491	1.19763	0.411062	1.12656	0.937559	0	1.07617	0	0.464901	0	0	1.24605	0.504215	1.10028	0.884667	0.983073	0.156357	0.318098	Nuclear pore complex	0	0	0	0	mobidb-lite (MOBIDB_LITE)	no GO terms	no GO terms	AT3G14120.1	55.2	1.1e-34	144.4	1-to-many	AT3G14120.2,AT3G14120.3	AT3G14120.1	nuclear pore complex protein					FUNCTIONS IN: molecular_function unknown%3B INVOLVED IN: transport%3B LOCATED IN: nuclear pore%3B EXPRESSED IN: 23 plant structures%3B EXPRESSED DURING: 13 growth stages%3B CONTAINS InterPro DOMAIN/s: Nuclear pore protein 84/107 (InterPro:IPR007252)%3B Has 5399 Blast hits to 5001 proteins in 612 species: Archae - 19%3B Bacteria - 730%3B Metazoa - 2186%3B Fungi - 823%3B Plants - 382%3B Viruses - 37%3B Other Eukaryotes - 1222 (source: NCBI BLink).	VIT_09s0002g00860	100	4.7e-85	310.8	1-to-1		"NUP107"	"NUP107"	52.5	"NUP107"	52.5		"NUP107"
VvCabSauv08_P0636F.ver1.0.g619780	2.23037	2.39225	1.95359	2.98283	3.00491	2.43555	2.31575	2.66572	2.42968	2.01036	2.52958	3.17625	1.9843	2.4011	2.70225	1.84564	1.9382	2.18681	2.47312	1.77811	1.99819	1.65522	1.49476	2.10833	0.379996	-0.609784	Tetratricopeptide repeat (TPR)-like superfamily	F:GO:0005515, C:GO:0016020, P:GO:0006629, P:GO:0009058, P:GO:0006810, C:GO:0009536, P:GO:0009987, C:GO:0009579	F:protein binding, C:membrane, P:lipid metabolic process, P:biosynthetic process, P:transport, C:plastid, P:cellular process, C:thylakoid	0	0	Coil (COILS), IPR019734 (SMART), G3DSA:1.10.150.200 (GENE3D), IPR011990 (G3DSA:1.25.40.GENE3D), PF13424 (PFAM), IPR011990 (G3DSA:1.25.40.GENE3D), PTHR10098 (PANTHER), PTHR10098:SF131 (PANTHER), TRANSMEMBRANE (PHOBIUS), TRANSMEMBRANE (PHOBIUS), CYTOPLASMIC_DOMAIN (PHOBIUS), NON_CYTOPLASMIC_DOMAIN (PHOBIUS), CYTOPLASMIC_DOMAIN (PHOBIUS), IPR013026 (PROSITE_PROFILES), IPR011990 (SUPERFAMILY), TMhelix (TMHMM), TMhelix (TMHMM)	F:GO:0005515	F:protein binding	AT3G14110.1	59.1	3.6e-96	349.7	1-to-1		AT3G14110.1	Tetratricopeptide repeat (TPR)-like superfamily protein	Encodes a novel coiled-coil%2C TPR domain containing protein that is localized to the chloroplast membrane and is involved in chlorophyll biosynthesis. Mutants accumulate protochlorophyllide%2C an intermediate in the chlorophyll biosynthesis pathway%2C in dark and release singlet oxygen in plastids in a controlled and non-invasive manner upon a dark/light shift.	"FLU"		FLUORESCENT IN BLUE LIGHT	FLUORESCENT IN BLUE LIGHT (FLU)%3B FUNCTIONS IN: binding%3B INVOLVED IN: chlorophyll biosynthetic process%2C oxylipin biosynthetic process%2C response to singlet oxygen%3B LOCATED IN: chloroplast thylakoid membrane%2C chloroplast%2C membrane%2C chloroplast envelope%3B EXPRESSED IN: 22 plant structures%3B EXPRESSED DURING: 13 growth stages%3B CONTAINS InterPro DOMAIN/s: Tetratricopeptide-like helical (InterPro:IPR011990)%2C Tetratricopeptide repeat-containing (InterPro:IPR013026)%3B Has 863 Blast hits to 502 proteins in 124 species: Archae - 8%3B Bacteria - 276%3B Metazoa - 453%3B Fungi - 0%3B Plants - 82%3B Viruses - 0%3B Other Eukaryotes - 44 (source: NCBI BLink).	VIT_09s0002g00870	98.8	5.2e-187	650.6	1-to-1		"FLU"	"FLU"	55.4217	"FLU"	55.4217		"FLU"
VvCabSauv08_P0636F.ver1.0.g619790	5.48157	5.30563	5.30221	5.63377	5.80199	5.77837	6.10549	5.75148	5.55121	5.51511	5.91706	5.74079	5.63826	5.49925	5.58121	5.84666	5.87002	5.67325	6.01061	5.99291	5.62789	6.18448	6.05568	5.90857	0.361183	0.476669	Nucleolysin TIAR	F:GO:0003723, P:GO:0009058, P:GO:0006139, C:GO:0005886, C:GO:0005654	F:RNA binding, P:biosynthetic process, P:nucleobase-containing compound metabolic process, C:plasma membrane, C:nucleoplasm	0	0	IPR000504 (SMART), IPR000504 (PFAM), G3DSA:3.30.70.330 (GENE3D), G3DSA:3.30.70.330 (GENE3D), mobidb-lite (MOBIDB_LITE), PTHR24012:SF542 (PANTHER), PTHR24012 (PANTHER), IPR000504 (PROSITE_PROFILES), IPR000504 (PROSITE_PROFILES), IPR000504 (PROSITE_PROFILES), cd12352 (CDD), cd12354 (CDD), cd12619 (CDD), IPR000504 (SUPERFAMILY), IPR000504 (SUPERFAMILY)	F:GO:0003676	F:nucleic acid binding	AT3G14100.1	81.7	8.7e-180	627.9	1-to-1		AT3G14100.1	RNA-binding (RRM/RBD/RNP motifs) family protein					RNA-binding (RRM/RBD/RNP motifs) family protein%3B FUNCTIONS IN: mRNA 3'-UTR binding%3B EXPRESSED IN: 25 plant structures%3B EXPRESSED DURING: 14 growth stages%3B CONTAINS InterPro DOMAIN/s: RNA recognition motif%2C RNP-1 (InterPro:IPR000504)%2C Nucleotide-binding%2C alpha-beta plait (InterPro:IPR012677)%3B BEST Arabidopsis thaliana protein match is: oligouridylate-binding protein 1A (TAIR:AT1G54080.1)%3B Has 33134 Blast hits to 32894 proteins in 1695 species: Archae - 47%3B Bacteria - 3311%3B Metazoa - 12038%3B Fungi - 6892%3B Plants - 9686%3B Viruses - 3%3B Other Eukaryotes - 1157 (source: NCBI BLink).	VIT_09s0002g00880	99.8	4.6e-225	777.3	1-to-1		"UBP1B"	"UBP1B"	82.8571	"UBP1B"	82.8571		"UBP1B"
VvCabSauv08_P0636F.ver1.0.g619800	4.14127	3.11782	3.01457	4.96952	3.74501	4.17107	4.6701	5.11475	5.00516	5.90909	5.20249	4.77473	3.68337	4.05761	4.57125	4.57026	4.41035	4.82492	4.256	4.92142	4.36986	4.72397	4.93283	4.28334	1.87088	0.542635	TIFY 10A	C:GO:0005634, P:GO:0007165, P:GO:0009719, P:GO:0009058, P:GO:0006139, P:GO:0006950, F:GO:0016787	C:nucleus, P:signal transduction, P:response to endogenous stimulus, P:biosynthetic process, P:nucleobase-containing compound metabolic process, P:response to stress, F:hydrolase activity	0	0	IPR010399 (SMART), IPR018467 (PFAM), IPR010399 (PFAM), mobidb-lite (MOBIDB_LITE), mobidb-lite (MOBIDB_LITE), PTHR33077 (PANTHER), PTHR33077:SF29 (PANTHER), IPR010399 (PROSITE_PROFILES)	no GO terms	no GO terms	AT1G19180.1	41	2.6e-34	144.1	1-to-many	AT1G19180.3	AT1G19180.1	jasmonate-zim-domain protein 1	JAZ1 is a nuclear-localized protein involved in jasmonate signaling. JAZ1 transcript levels rise in response to a jasmonate stimulus. JAZ1 can interact with the COI1 F-box subunit of an SCF E3 ubiquitin ligase in a yeast-two-hybrid assay only in the presence of jasmonate-isoleucine (JA-ILE) or coronatine. Application of jasmonate methyl ester to Arabidopsis roots reduces the levels of a JAZ1:GUS fusion protein%2C presumably by stimulating ubiquitin-proteasome-mediated degradation. The Jas domain appears to be important for JAZ1-COI1 interactions in the presence of coronatine. Two positive residues (R205 and R206) in the Jas domain shown to be important for coronatine -dependent COI1 binding are not required for binding AtMYC2.	"JAZ1"	AtJAZ1,TIFY10A	jasmonate-zim-domain protein 1	jasmonate-zim-domain protein 1 (JAZ1)%3B CONTAINS InterPro DOMAIN/s: Tify (InterPro:IPR010399)%2C CCT domain-like (InterPro:IPR018467)%3B BEST Arabidopsis thaliana protein match is: TIFY domain/Divergent CCT motif family protein (TAIR:AT1G74950.1)%3B Has 439 Blast hits to 432 proteins in 29 species: Archae - 0%3B Bacteria - 0%3B Metazoa - 0%3B Fungi - 0%3B Plants - 439%3B Viruses - 0%3B Other Eukaryotes - 0 (source: NCBI BLink).	VIT_09s0002g00890	100	6.3e-141	497.3	1-to-1		"TIFY11B"	"TIFY11B"	29.3706	"TIFY11B"	29.3706		"JAZ1"
VvCabSauv08_P0636F.ver1.0.g619810	0	0	0	0	0	0	0	0	0.0941334	0	0	0	0	0	0	0	0	0	0	0	0	0.042804	0	0	0	0.014268	pollen receptor-like kinase 3	P:GO:0009056, P:GO:0006464, C:GO:0005576, P:GO:0006950, F:GO:0000166, P:GO:0005975, F:GO:0005515, C:GO:0005618, C:GO:0016020, P:GO:0006629, C:GO:0005829, F:GO:0016301, F:GO:0016787	P:catabolic process, P:cellular protein modification process, C:extracellular region, P:response to stress, F:nucleotide binding, P:carbohydrate metabolic process, F:protein binding, C:cell wall, C:membrane, P:lipid metabolic process, C:cytosol, F:kinase activity, F:hydrolase activity	EC:3.2.1.21, EC:3.2.1.62, EC:3.2.1.23, EC:3.2.1.26	Beta-glucosidase, Glycosylceramidase, Beta-galactosidase, Beta-fructofuranosidase	G3DSA:3.30.200.20 (GENE3D), IPR013210 (PFAM), G3DSA:1.20.5.510 (GENE3D), IPR001611 (PFAM), G3DSA:1.10.510.10 (GENE3D), IPR000719 (PFAM), IPR032675 (G3DSA:3.80.10.GENE3D), mobidb-lite (MOBIDB_LITE), mobidb-lite (MOBIDB_LITE), PTHR27008:SF98 (PANTHER), PTHR27008 (PANTHER), NON_CYTOPLASMIC_DOMAIN (PHOBIUS), SIGNAL_PEPTIDE_N_REGION (PHOBIUS), TRANSMEMBRANE (PHOBIUS), SIGNAL_PEPTIDE (PHOBIUS), SIGNAL_PEPTIDE_H_REGION (PHOBIUS), CYTOPLASMIC_DOMAIN (PHOBIUS), SIGNAL_PEPTIDE_C_REGION (PHOBIUS), IPR000719 (PROSITE_PROFILES), SignalP-noTM (SIGNALP_EUK), IPR011009 (SUPERFAMILY), IPR032675 (SUPERFAMILY), TMhelix (TMHMM), TMhelix (TMHMM), TMhelix (TMHMM)	F:GO:0005524, F:GO:0005515, F:GO:0004672, P:GO:0006468	F:ATP binding, F:protein binding, F:protein kinase activity, P:protein phosphorylation	AT3G42880.1	52.6	3.2e-115	414.1	1-to-1		AT3G42880.1	Leucine-rich repeat protein kinase family protein		"PRK3"		pollen receptor like kinase 3	Leucine-rich repeat protein kinase family protein%3B FUNCTIONS IN: protein serine/threonine kinase activity%2C kinase activity%2C ATP binding%3B INVOLVED IN: transmembrane receptor protein tyrosine kinase signaling pathway%2C protein amino acid phosphorylation%3B LOCATED IN: endomembrane system%3B EXPRESSED IN: male gametophyte%2C flower%2C pollen tube%3B EXPRESSED DURING: L mature pollen stage%2C M germinated pollen stage%2C 4 anthesis%3B CONTAINS InterPro DOMAIN/s: Protein kinase%2C catalytic domain (InterPro:IPR000719)%2C Leucine-rich repeat-containing N-terminal domain%2C type 2 (InterPro:IPR013210)%2C Leucine-rich repeat (InterPro:IPR001611)%2C Serine-threonine/tyrosine-protein kinase (InterPro:IPR001245)%2C Protein kinase-like domain (InterPro:IPR011009)%3B BEST Arabidopsis thaliana protein match is: Leucine-rich repeat protein kinase family protein (TAIR:AT5G20690.1)%3B Has 99886 Blast hits to 64132 proteins in 3251 species: Archae - 77%3B Bacteria - 7250%3B Metazoa - 18347%3B Fungi - 2712%3B Plants - 63147%3B Viruses - 166%3B Other Eukaryotes - 8187 (source: NCBI BLink).	VIT_09s0002g00900	98.9	1.6e-307	1052	1-to-1								"PRK3"
VvCabSauv08_P0638F.ver1.0.g619840	0	0	0	0	0	0	0	0	0	0	0.0866588	0	0	0	0	0	0	0	0	0	0	0	0	0	0.0288863	0	cytochrome P450 CYP72A219-like	C:GO:0005856, P:GO:0008219, F:GO:0003824, P:GO:0008152, C:GO:0005739, P:GO:0016043, C:GO:0005783, F:GO:0005488, C:GO:0005886, P:GO:0016049	C:cytoskeleton, P:cell death, F:catalytic activity, P:metabolic process, C:mitochondrion, P:cellular component organization, C:endoplasmic reticulum, F:binding, C:plasma membrane, P:cell growth	0	0	IPR002401 (PRINTS), IPR001128 (PRINTS), G3DSA:1.10.630.10 (GENE3D), IPR001128 (PFAM), PTHR24282 (PANTHER), PTHR24282:SF75 (PANTHER), IPR017972 (PROSITE_PATTERNS), IPR001128 (SUPERFAMILY)	F:GO:0005506, F:GO:0016705, P:GO:0055114, F:GO:0020037	F:iron ion binding, F:oxidoreductase activity, acting on paired donors, with incorporation or reduction of molecular oxygen, P:oxidation-reduction process, F:heme binding	AT3G14660.1	58.4	2.7e-152	536.6	1-to-1		AT3G14660.1	cytochrome P450%2C family 72%2C subfamily A%2C polypeptide 13	putative cytochrome P450	"CYP72A13"		cytochrome P450%2C family 72%2C subfamily A%2C polypeptide 13	cytochrome P450%2C family 72%2C subfamily A%2C polypeptide 13 (CYP72A13)%3B FUNCTIONS IN: electron carrier activity%2C monooxygenase activity%2C iron ion binding%2C oxygen binding%2C heme binding%3B INVOLVED IN: response to cyclopentenone%3B LOCATED IN: endomembrane system%3B EXPRESSED IN: 22 plant structures%3B EXPRESSED DURING: 13 growth stages%3B CONTAINS InterPro DOMAIN/s: Cytochrome P450 (InterPro:IPR001128)%2C Cytochrome P450%2C E-class%2C group I (InterPro:IPR002401)%3B BEST Arabidopsis thaliana protein match is: cytochrome P450%2C family 72%2C subfamily A%2C polypeptide 15 (TAIR:AT3G14690.1)%3B Has 31786 Blast hits to 31657 proteins in 1619 species: Archae - 67%3B Bacteria - 4951%3B Metazoa - 11303%3B Fungi - 6022%3B Plants - 7953%3B Viruses - 3%3B Other Eukaryotes - 1487 (source: NCBI BLink).	VIT_19s0015g02660	97.4	1.8e-248	855.1	1-to-many	VIT_19s0015g02900.t01			57.6754		57.6754		"CYP72A13"
VvCabSauv08_P0638F.ver1.0.g619850	0	0	0	0	0	0	0	0	0	0	0	0	0	0	0	0	0	0	0	0	0	0	0	0	0	0	cytochrome P450 72A15-like	F:GO:0003824, P:GO:0008152, F:GO:0005488	F:catalytic activity, P:metabolic process, F:binding	0	0	Coil (COILS), G3DSA:1.10.630.10 (GENE3D), IPR001128 (SUPERFAMILY)	F:GO:0016705, F:GO:0005506, P:GO:0055114, F:GO:0020037	F:oxidoreductase activity, acting on paired donors, with incorporation or reduction of molecular oxygen, F:iron ion binding, P:oxidation-reduction process, F:heme binding	AT3G14610.1	43.8	1.4e-09	60.1	1-to-1		AT3G14610.1	cytochrome P450%2C family 72%2C subfamily A%2C polypeptide 7	putative cytochrome P450	"CYP72A7"		cytochrome P450%2C family 72%2C subfamily A%2C polypeptide 7	cytochrome P450%2C family 72%2C subfamily A%2C polypeptide 7 (CYP72A7)%3B FUNCTIONS IN: electron carrier activity%2C monooxygenase activity%2C iron ion binding%2C oxygen binding%2C heme binding%3B INVOLVED IN: oxidation reduction%3B LOCATED IN: endoplasmic reticulum%3B EXPRESSED IN: 16 plant structures%3B EXPRESSED DURING: 6 growth stages%3B CONTAINS InterPro DOMAIN/s: Cytochrome P450 (InterPro:IPR001128)%2C Cytochrome P450%2C E-class%2C group I (InterPro:IPR002401)%2C Cytochrome P450%2C conserved site (InterPro:IPR017972)%3B BEST Arabidopsis thaliana protein match is: cytochrome P450%2C family 72%2C subfamily A%2C polypeptide 13 (TAIR:AT3G14660.1)%3B Has 33011 Blast hits to 32901 proteins in 1695 species: Archae - 71%3B Bacteria - 5150%3B Metazoa - 11421%3B Fungi - 6601%3B Plants - 8312%3B Viruses - 3%3B Other Eukaryotes - 1453 (source: NCBI BLink).	VIT_19s0135g00150	67.9	2.2e-14	75.1	1-to-1				54.8263		54.8263		"CYP72A7"
VvCabSauv08_P0638F.ver1.0.g619860	0	0	0	0	0	0	0	0	0	0	0	0	0	0	0	0	0	0	0	0	0	0	0	0	0	0	transcription factor MYB44-like	C:GO:0005634, F:GO:0003677, F:GO:0003700, P:GO:0009719, P:GO:0009791, P:GO:0030154, P:GO:0009058, P:GO:0006139	C:nucleus, F:DNA binding, F:transcription factor activity, sequence-specific DNA binding, P:response to endogenous stimulus, P:post-embryonic development, P:cell differentiation, P:biosynthetic process, P:nucleobase-containing compound metabolic process	0	0	mobidb-lite (MOBIDB_LITE), mobidb-lite (MOBIDB_LITE), mobidb-lite (MOBIDB_LITE), PTHR10641 (PANTHER), PTHR10641:SF728 (PANTHER)	no GO terms	no GO terms	AT4G37260.1	39.3	1.7e-07	54.3	1-to-1		AT4G37260.1	myb domain protein 73	Member of the R2R3 factor gene family.	"MYB73"	ATMYB73	myb domain protein 73	myb domain protein 73 (MYB73)%3B CONTAINS InterPro DOMAIN/s: SANT%2C DNA-binding (InterPro:IPR001005)%2C Homeodomain-like (InterPro:IPR009057)%2C Myb%2C DNA-binding (InterPro:IPR014778)%2C HTH transcriptional regulator%2C Myb-type%2C DNA-binding (InterPro:IPR017930)%2C Homeodomain-related (InterPro:IPR012287)%2C Myb transcription factor (InterPro:IPR015495)%3B BEST Arabidopsis thaliana protein match is: myb domain protein 70 (TAIR:AT2G23290.1)%3B Has 8844 Blast hits to 7889 proteins in 479 species: Archae - 0%3B Bacteria - 0%3B Metazoa - 797%3B Fungi - 643%3B Plants - 5365%3B Viruses - 3%3B Other Eukaryotes - 2036 (source: NCBI BLink).	VIT_03s0180g00210	81.3	2e-63	239.2	1-to-1							"VviMYB171"	"VviMYB171"
VvCabSauv08_P0639F.ver1.0.g619870	2.36051	2.26305	1.95985	2.25333	2.40733	2.23804	2.67002	2.42374	2.63661	2.53572	2.37519	2.62307	2.27605	2.11697	2.85784	2.23113	2.66975	2.76902	2.5023	2.70072	2.15236	2.04148	2.42571	1.7214	0.316857	-0.354089	cysteinyl-tRNA synthetase	F:GO:0000166, P:GO:0008219, P:GO:0007275, F:GO:0003824, C:GO:0005739, C:GO:0016020, P:GO:0016043, P:GO:0030154, C:GO:0005829, P:GO:0006139, C:GO:0009536, P:GO:0006412	F:nucleotide binding, P:cell death, P:multicellular organism development, F:catalytic activity, C:mitochondrion, C:membrane, P:cellular component organization, P:cell differentiation, C:cytosol, P:nucleobase-containing compound metabolic process, C:plastid, P:translation	EC:6.1.1.16	Cysteine--tRNA ligase	IPR024909 (PRINTS), IPR032678 (PFAM), IPR014729 (G3DSA:3.40.50.GENE3D), G3DSA:1.20.120.640 (GENE3D), PTHR10890:SF16 (PANTHER), IPR024909 (PANTHER), SSF52374 (SUPERFAMILY), IPR009080 (SUPERFAMILY)	F:GO:0000166, P:GO:0006418, F:GO:0005524, F:GO:0004812	F:nucleotide binding, P:tRNA aminoacylation for protein translation, F:ATP binding, F:aminoacyl-tRNA ligase activity	AT5G38830.1	63.1	6.4e-124	442.2	1-to-1		AT5G38830.1	Cysteinyl-tRNA synthetase%2C class Ia family protein					Cysteinyl-tRNA synthetase%2C class Ia family protein%3B FUNCTIONS IN: cysteine-tRNA ligase activity%2C nucleotide binding%2C ATP binding%3B INVOLVED IN: response to cadmium ion%2C cysteinyl-tRNA aminoacylation%3B LOCATED IN: cytoplasm%3B EXPRESSED IN: 25 plant structures%3B EXPRESSED DURING: 15 growth stages%3B CONTAINS InterPro DOMAIN/s: Rossmann-like alpha/beta/alpha sandwich fold (InterPro:IPR014729)%2C Cysteinyl-tRNA synthetase%2C class Ia (InterPro:IPR002308)%2C Cysteinyl-tRNA synthetase%2C class Ia%2C N-terminal (InterPro:IPR015803)%2C Cysteinyl-tRNA synthetase%2C class Ia%2C C-terminal (InterPro:IPR015804)%3B BEST Arabidopsis thaliana protein match is: Cysteinyl-tRNA synthetase%2C class Ia family protein (TAIR:AT3G56300.1)%3B Has 11267 Blast hits to 10945 proteins in 2873 species: Archae - 213%3B Bacteria - 6070%3B Metazoa - 419%3B Fungi - 280%3B Plants - 139%3B Viruses - 3%3B Other Eukaryotes - 4143 (source: NCBI BLink).	VIT_00s0265g00020	95.4	4.6e-206	714.1	1-to-1				62.3782		62.3782
VvCabSauv08_P0639F.ver1.0.g619880	1.62767	1.38555	1.99001	0	2.10716	2.10746	2.14094	1.57368	2.09544	2.04994	1.89767	1.56679	1.80028	1.42994	1.32302	0.832149	0	0	0	0.797714	0	0	1.21912	0	0.170395	-1.11138	probable 2-carboxy-D-arabinitol-1-phosphatase isoform X1	F:GO:0000166, F:GO:0003824, C:GO:0005737, P:GO:0006139, P:GO:0006412	F:nucleotide binding, F:catalytic activity, C:cytoplasm, P:nucleobase-containing compound metabolic process, P:translation	EC:6.1.1.16	Cysteine--tRNA ligase	IPR013078 (SMART), IPR013078 (PFAM), IPR029033 (G3DSA:3.40.50.GENE3D), PIRSF000709 (PIRSF), PTHR42725:SF3 (PANTHER), PTHR42725 (PANTHER), IPR013078 (CDD), IPR029033 (SUPERFAMILY)	no GO terms	no GO terms	AT5G22620.1	39.6	8.8e-43	172.2	1-to-many	AT5G22620.2,AT5G22620.3,AT5G22620.4,AT5G22620.5,AT5G22620.6	AT5G22620.1	phosphoglycerate/bisphosphoglycerate mutase family protein	encodes a putative 2-carboxy-D-arabinitol 1-phosphate phosphatase				phosphoglycerate/bisphosphoglycerate mutase family protein%3B FUNCTIONS IN: catalytic activity%3B INVOLVED IN: metabolic process%3B LOCATED IN: chloroplast%3B EXPRESSED IN: 22 plant structures%3B EXPRESSED DURING: 13 growth stages%3B CONTAINS InterPro DOMAIN/s: Histidine phosphatase superfamily%2C clade-1 (InterPro:IPR013078)%2C Phosphoglycerate/bisphosphoglycerate mutase%2C active site (InterPro:IPR001345)%3B BEST Arabidopsis thaliana protein match is: Phosphoglycerate mutase family protein (TAIR:AT3G50520.1)%3B Has 12570 Blast hits to 12455 proteins in 2295 species: Archae - 57%3B Bacteria - 9376%3B Metazoa - 676%3B Fungi - 332%3B Plants - 188%3B Viruses - 0%3B Other Eukaryotes - 1941 (source: NCBI BLink).	VIT_00s0265g00010	100	7.4e-134	473.8	1-to-1
VvCabSauv08_P0639F.ver1.0.g619890	2.20569	2.67743	1.8427	2.32692	1.87136	2.30418	2.04547	3.17343	2.77182	2.93628	2.20432	2.67385	2.1202	1.72311	2.21935	2.96187	3.19777	2.26222	2.67138	3.0697	3.24571	2.67874	2.55121	3.13442	0.362876	0.767243	CYTOPLASMIC_DOMAIN (PHOBIUS), NON_CYTOPLASMIC_DOMAIN (PHOBIUS), CYTOPLASMIC_DOMAIN (PHOBIUS), TRANSMEMBRANE (PHOBIUS), TRANSMEMBRANE (PHOBIUS), NON_CYTOPLASMIC_DOMAIN (PHOBIUS), TRANSMEMBRANE (PHOBIUS), TMhelix (TMHMM)	0	0	0	0	CYTOPLASMIC_DOMAIN (PHOBIUS), NON_CYTOPLASMIC_DOMAIN (PHOBIUS), CYTOPLASMIC_DOMAIN (PHOBIUS), TRANSMEMBRANE (PHOBIUS), TRANSMEMBRANE (PHOBIUS), NON_CYTOPLASMIC_DOMAIN (PHOBIUS), TRANSMEMBRANE (PHOBIUS), TMhelix (TMHMM)	no GO terms	no GO terms
VvCabSauv08_P0639F.ver1.0.g619900	0	1.47941	1.11403	0	0	0	0	0	0	0.734322	1.43032	1.56994	0.736487	0	0	0	0	0	1.75393	0	0	0.620567	0	0	0.380382	-0.0386401	mobidb-lite (MOBIDB_LITE)	0	0	0	0	mobidb-lite (MOBIDB_LITE)	no GO terms	no GO terms														VIT_12s0028g03770	57.1	0.00087	39.3	1-to-1		"NRPB2"	"NRPB2"	92.2045	"NRPB2"	92.2045		"NRPB2"
VvCabSauv08_P0639F.ver1.0.g619920	0	2.47213	1.02844	0	1.09797	1.70674	0.552848	0	0	0	0.547878	0	1.0618	0	0	0	0	0	0	0	1.49846	0.711384	0	0	-0.984232	-0.116807	hypothetical protein ARALYDRAFT_902559	0	0	0	0	NON_CYTOPLASMIC_DOMAIN (PHOBIUS), TRANSMEMBRANE (PHOBIUS), CYTOPLASMIC_DOMAIN (PHOBIUS), TMhelix (TMHMM)	no GO terms	no GO terms
VvCabSauv08_P0639F.ver1.0.g619930	4.49029	4.72972	4.75734	4.86959	4.68987	4.73545	4.65852	4.47332	4.60422	5.11331	4.93475	5.03364	3.909	4.28105	4.07518	4.23032	3.38643	4.22621	4.52759	4.31796	3.99983	4.69699	4.41362	4.52019	0.368118	0.455191	SIGNAL_PEPTIDE (PHOBIUS), SIGNAL_PEPTIDE_N_REGION (PHOBIUS), NON_CYTOPLASMIC_DOMAIN (PHOBIUS), CYTOPLASMIC_DOMAIN (PHOBIUS), TRANSMEMBRANE (PHOBIUS), TRANSMEMBRANE (PHOBIUS), NON_CYTOPLASMIC_DOMAIN (PHOBIUS), SIGNAL_PEPTIDE_H_REGION (PHOBIUS), SIGNAL_PEPTIDE_C_REGION (PHOBIUS), TMhelix (TMHMM), TMhelix (TMHMM)	F:GO:0005488, P:GO:0006810	F:binding, P:transport	0	0	SIGNAL_PEPTIDE (PHOBIUS), SIGNAL_PEPTIDE_N_REGION (PHOBIUS), NON_CYTOPLASMIC_DOMAIN (PHOBIUS), CYTOPLASMIC_DOMAIN (PHOBIUS), TRANSMEMBRANE (PHOBIUS), TRANSMEMBRANE (PHOBIUS), NON_CYTOPLASMIC_DOMAIN (PHOBIUS), SIGNAL_PEPTIDE_H_REGION (PHOBIUS), SIGNAL_PEPTIDE_C_REGION (PHOBIUS), TMhelix (TMHMM), TMhelix (TMHMM)	no GO terms	no GO terms														VIT_00s2395g00010	98.1	4.2e-24	107.8	1-to-1
VvCabSauv08_P0639F.ver1.0.g619940	3.8599	3.52618	3.6354	3.61464	3.60102	3.38559	3.73624	3.46436	3.24216	2.9583	3.26807	3.17465	3.14066	3.60212	3.81317	3.41996	3.40331	3.7287	3.93347	4.03214	3.46817	3.62161	3.67671	3.71691	-0.540154	0.153095	hypothetical protein PRUPE_ppa018312mg	0	0	0	0	no IPS match	no IPS match	no IPS match
VvCabSauv08_P0641F.ver1.0.g619950	2.02051	0	1.04128	1.95564	2.58924	0.984497	2.51057	1.36713	0	2.53468	0	0	1.46748	0.770103	0	0.776105	0	2.10909	0	1.88107	1.47991	0	2.38823	0	-0.175704	0.0502164	mobidb-lite (MOBIDB_LITE)	0	0	0	0	mobidb-lite (MOBIDB_LITE)	no GO terms	no GO terms														VIT_04s0159g00010	85.1	1.7e-25	112.5	1-to-1
VvCabSauv08_P0641F.ver1.0.g619960	2.2573	2.12381	2.6249	1.94921	2.32381	2.41087	1.70185	1.94092	2.10731	2.40676	1.94056	2.79973	1.73902	2.40432	1.71799	1.71598	1.87644	1.70829	2.0874	1.38812	2.05212	2.28631	1.96652	2.00962	0.0470153	0.133706	ankyrin repeat-containing NPR4-like	F:GO:0000166, F:GO:0003723, F:GO:0005515, P:GO:0007275, F:GO:0003824, P:GO:0006464, P:GO:0016043, P:GO:0009653, P:GO:0006139, C:GO:0005654	F:nucleotide binding, F:RNA binding, F:protein binding, P:multicellular organism development, F:catalytic activity, P:cellular protein modification process, P:cellular component organization, P:anatomical structure morphogenesis, P:nucleobase-containing compound metabolic process, C:nucleoplasm	EC:1.13.12, EC:1.14.13.122	Acting on single donors with incorporation of molecular oxygen (oxygenases). The oxygen incorporated need not be derived from O(2), Chlorophyllide-a oxygenase	no IPS match	no IPS match	no IPS match														VIT_19s0085g00480	95.2	1e-28	124	1-to-1
VvCabSauv08_P0641F.ver1.0.g619980	0	0	0	0	0	0	0	0	0	0	0	0	0	0	0	0	0	0	0	0	0	0	0	0	0	0	FTSH protease 12	F:GO:0000166, C:GO:0005739, C:GO:0016020, P:GO:0008152, F:GO:0016740, C:GO:0009536, P:GO:0009987, F:GO:0016787	F:nucleotide binding, C:mitochondrion, C:membrane, P:metabolic process, F:transferase activity, C:plastid, P:cellular process, F:hydrolase activity	EC:3.4.24, EC:2.5.1.18, EC:3.6.1.3, EC:3.6.1.15, EC:3.6.4.3	Acting on peptide bonds (peptidases), Glutathione transferase, Adenosinetriphosphatase, Nucleoside-triphosphate phosphatase, Microtubule-severing ATPase	IPR003593 (SMART), G3DSA:3.40.50.300 (GENE3D), IPR003959 (PFAM), PTHR43655 (PANTHER), PTHR43655:SF9 (PANTHER), TRANSMEMBRANE (PHOBIUS), TRANSMEMBRANE (PHOBIUS), CYTOPLASMIC_DOMAIN (PHOBIUS), NON_CYTOPLASMIC_DOMAIN (PHOBIUS), NON_CYTOPLASMIC_DOMAIN (PHOBIUS), cd00009 (CDD), IPR027417 (SUPERFAMILY), TMhelix (TMHMM), TMhelix (TMHMM), TMhelix (TMHMM)	F:GO:0005524	F:ATP binding	AT1G79560.1	68.1	2.7e-274	942.6	1-to-many	AT1G79560.2,AT1G79560.3	AT1G79560.1	FTSH protease 12	Encodes an FtsH protease that is localized to the chloroplast. Mutations in this locus result in embryo lethality.	"FTSH12"	EMB1047,EMBRYO DEFECTIVE 1047,EMB156,EMBRYO DEFECTIVE 156,EMB36,EMBRYO DEFECTIVE 36	FTSH protease 12	FTSH protease 12 (FTSH12)%3B FUNCTIONS IN: metallopeptidase activity%2C ATP-dependent peptidase activity%2C ATPase activity%3B INVOLVED IN: embryo development ending in seed dormancy%3B LOCATED IN: mitochondrion%2C chloroplast%2C plastid%3B EXPRESSED IN: 23 plant structures%3B EXPRESSED DURING: 13 growth stages%3B CONTAINS InterPro DOMAIN/s: ATPase%2C AAA-type%2C core (InterPro:IPR003959)%2C ATPase%2C AAA+ type%2C core (InterPro:IPR003593)%2C Peptidase M41 (InterPro:IPR000642)%3B BEST Arabidopsis thaliana protein match is: FTSH protease 1 (TAIR:AT1G50250.1)%3B Has 30201 Blast hits to 17322 proteins in 780 species: Archae - 12%3B Bacteria - 1396%3B Metazoa - 17338%3B Fungi - 3422%3B Plants - 5037%3B Viruses - 0%3B Other Eukaryotes - 2996 (source: NCBI BLink).	VIT_19s0085g00490	96.3	0	1322	1-to-1		"FTSH12"	"FTSH12"	73.7624	"FTSH12"	73.7624		"FTSH12"
VvCabSauv08_P0642F.ver1.0.g619990	0	0	0	0	0	0	0.585542	0	0.31638	0.161685	0.420356	0.207118	0	0	0	0	0	0	0	0	0	0	0	0	0.263053	0	transparent testa	P:GO:0019748, F:GO:0000166, F:GO:0005515, P:GO:0007165, P:GO:0009056, C:GO:0016020, P:GO:0009058, C:GO:0005576, F:GO:0016740	P:secondary metabolic process, F:nucleotide binding, F:protein binding, P:signal transduction, P:catabolic process, C:membrane, P:biosynthetic process, C:extracellular region, F:transferase activity	EC:1.21.3.3, EC:1.21.3, EC:1.10.3, EC:1.10.3.2	Reticuline oxidase, Catalyzing the reaction X-H + Y-H _ 'X-Y', Acting on diphenols and related substances as donors, Laccase	PR00364 (PRINTS), IPR002182 (PFAM), IPR032675 (G3DSA:3.80.10.GENE3D), IPR008972 (G3DSA:2.60.40.GENE3D), IPR008972 (G3DSA:2.60.40.GENE3D), IPR032675 (G3DSA:3.80.10.GENE3D), IPR008972 (G3DSA:2.60.40.GENE3D), IPR032675 (G3DSA:3.80.10.GENE3D), IPR001117 (PFAM), IPR017761 (TIGRFAM), IPR011706 (PFAM), IPR011707 (PFAM), G3DSA:1.10.20.10 (GENE3D), PTHR11709:SF171 (PANTHER), PTHR11709 (PANTHER), IPR033138 (PROSITE_PATTERNS), IPR002355 (PROSITE_PATTERNS), NON_CYTOPLASMIC_DOMAIN (PHOBIUS), TRANSMEMBRANE (PHOBIUS), CYTOPLASMIC_DOMAIN (PHOBIUS), IPR001611 (PROSITE_PROFILES), IPR001611 (PROSITE_PROFILES), IPR001611 (PROSITE_PROFILES), IPR034285 (CDD), IPR034289 (CDD), IPR034288 (CDD), IPR011991 (SUPERFAMILY), IPR008972 (SUPERFAMILY), IPR032675 (SUPERFAMILY), IPR008972 (SUPERFAMILY), IPR008972 (SUPERFAMILY), IPR027417 (SUPERFAMILY)	P:GO:0046274, F:GO:0005515, F:GO:0005507, F:GO:0016491, C:GO:0048046, P:GO:0055114, F:GO:0043531, F:GO:0052716	P:lignin catabolic process, F:protein binding, F:copper ion binding, F:oxidoreductase activity, C:apoplast, P:oxidation-reduction process, F:ADP binding, F:hydroquinone:oxygen oxidoreductase activity	AT5G09360.1	54.2	9.5e-180	629.4	1-to-1		AT5G09360.1	laccase 14	putative laccase%2C a member of laccase family of genes (17 members in Arabidopsis).	"LAC14"		laccase 14	laccase 14 (LAC14)%3B FUNCTIONS IN: laccase activity%3B INVOLVED IN: oxidation reduction%2C lignin catabolic process%3B LOCATED IN: endomembrane system%2C apoplast%3B EXPRESSED IN: central cell%2C fruit%3B CONTAINS InterPro DOMAIN/s: Multicopper oxidase%2C type 3 (InterPro:IPR011707)%2C Laccase (InterPro:IPR017761)%2C Multicopper oxidase%2C type 2 (InterPro:IPR011706)%2C Cupredoxin (InterPro:IPR008972)%2C Multicopper oxidase%2C copper-binding site (InterPro:IPR002355)%2C Multicopper oxidase%2C type 1 (InterPro:IPR001117)%3B BEST Arabidopsis thaliana protein match is: laccase 12 (TAIR:AT5G05390.1)%3B Has 9817 Blast hits to 8551 proteins in 1490 species: Archae - 32%3B Bacteria - 4030%3B Metazoa - 479%3B Fungi - 3363%3B Plants - 1557%3B Viruses - 0%3B Other Eukaryotes - 356 (source: NCBI BLink).	VIT_18s0075g00580	85.9	0	1281.5	1-to-1								"LAC14"
VvCabSauv08_P0642F.ver1.0.g620000	0	0	0	0	0	0.18551	0	0	0	0	0	0	0	0	0	0	0	0	0	0	0	0	0	0	0	0	transparent testa	F:GO:0000166, P:GO:0019748, F:GO:0005515, P:GO:0007165, P:GO:0009056, C:GO:0016020, C:GO:0005576, F:GO:0016740	F:nucleotide binding, P:secondary metabolic process, F:protein binding, P:signal transduction, P:catabolic process, C:membrane, C:extracellular region, F:transferase activity	EC:1.10.3, EC:1.10.3.2	Acting on diphenols and related substances as donors, Laccase	PR00364 (PRINTS), IPR032675 (G3DSA:3.80.10.GENE3D), IPR008972 (G3DSA:2.60.40.GENE3D), IPR017761 (TIGRFAM), IPR008972 (G3DSA:2.60.40.GENE3D), IPR001117 (PFAM), IPR011706 (PFAM), IPR008972 (G3DSA:2.60.40.GENE3D), IPR032675 (G3DSA:3.80.10.GENE3D), G3DSA:1.10.20.10 (GENE3D), IPR011713 (PFAM), IPR002182 (PFAM), IPR011707 (PFAM), IPR032675 (G3DSA:3.80.10.GENE3D), PTHR11709:SF171 (PANTHER), PTHR11709 (PANTHER), IPR033138 (PROSITE_PATTERNS), IPR002355 (PROSITE_PATTERNS), CYTOPLASMIC_DOMAIN (PHOBIUS), TRANSMEMBRANE (PHOBIUS), NON_CYTOPLASMIC_DOMAIN (PHOBIUS), IPR001611 (PROSITE_PROFILES), IPR001611 (PROSITE_PROFILES), IPR001611 (PROSITE_PROFILES), IPR034288 (CDD), IPR034289 (CDD), IPR034285 (CDD), IPR008972 (SUPERFAMILY), IPR008972 (SUPERFAMILY), IPR008972 (SUPERFAMILY), IPR027417 (SUPERFAMILY), IPR032675 (SUPERFAMILY), IPR011991 (SUPERFAMILY)	P:GO:0046274, F:GO:0005515, F:GO:0005507, F:GO:0016491, C:GO:0048046, P:GO:0055114, F:GO:0052716, F:GO:0043531	P:lignin catabolic process, F:protein binding, F:copper ion binding, F:oxidoreductase activity, C:apoplast, P:oxidation-reduction process, F:hydroquinone:oxygen oxidoreductase activity, F:ADP binding	AT5G09360.1	54.3	6.7e-181	633.3	1-to-1		AT5G09360.1	laccase 14	putative laccase%2C a member of laccase family of genes (17 members in Arabidopsis).	"LAC14"		laccase 14	laccase 14 (LAC14)%3B FUNCTIONS IN: laccase activity%3B INVOLVED IN: oxidation reduction%2C lignin catabolic process%3B LOCATED IN: endomembrane system%2C apoplast%3B EXPRESSED IN: central cell%2C fruit%3B CONTAINS InterPro DOMAIN/s: Multicopper oxidase%2C type 3 (InterPro:IPR011707)%2C Laccase (InterPro:IPR017761)%2C Multicopper oxidase%2C type 2 (InterPro:IPR011706)%2C Cupredoxin (InterPro:IPR008972)%2C Multicopper oxidase%2C copper-binding site (InterPro:IPR002355)%2C Multicopper oxidase%2C type 1 (InterPro:IPR001117)%3B BEST Arabidopsis thaliana protein match is: laccase 12 (TAIR:AT5G05390.1)%3B Has 9817 Blast hits to 8551 proteins in 1490 species: Archae - 32%3B Bacteria - 4030%3B Metazoa - 479%3B Fungi - 3363%3B Plants - 1557%3B Viruses - 0%3B Other Eukaryotes - 356 (source: NCBI BLink).	VIT_18s0075g00580	86.1	0	1285.4	1-to-1								"LAC14"
VvCabSauv08_P0643F.ver1.0.g620010	0	0	0	0	0	0	0	0	0	0	0	0	0	0	0	0	0	0	0	0	0	0	0	0	0	0	chalcone synthase	C:GO:0005634, P:GO:0009628, C:GO:0016020, P:GO:0009719, C:GO:0005783, P:GO:0009058, F:GO:0016740, C:GO:0005773, P:GO:0006810, P:GO:0006950	C:nucleus, P:response to abiotic stimulus, C:membrane, P:response to endogenous stimulus, C:endoplasmic reticulum, P:biosynthetic process, F:transferase activity, C:vacuole, P:transport, P:response to stress	EC:2.3.1.74, EC:2.3.1.177	Naringenin-chalcone synthase, 3,5-dihydroxybiphenyl synthase	IPR016039 (G3DSA:3.40.47.GENE3D), IPR011141 (PIRSF), IPR012328 (PFAM), IPR016039 (G3DSA:3.40.47.GENE3D), IPR001099 (PFAM), PTHR11877:SF41 (PANTHER), PTHR11877 (PANTHER), cd00831 (CDD), IPR016039 (SUPERFAMILY), IPR016039 (SUPERFAMILY)	F:GO:0016747, F:GO:0003824, P:GO:0008152, P:GO:0009058	F:transferase activity, transferring acyl groups other than amino-acyl groups, F:catalytic activity, P:metabolic process, P:biosynthetic process	AT5G13930.1	65.3	8.3e-145	511.5	1-to-1		AT5G13930.1	Chalcone and stilbene synthase family protein	Encodes chalcone synthase (CHS)%2C a key enzyme involved in the biosynthesis of flavonoids. Required for the accumulation of purple anthocyanins in leaves and stems. Also involved in the regulation of auxin transport and the modulation of root gravitropism.	"TT4"	ATCHS,CHS,CHALCONE SYNTHASE	TRANSPARENT TESTA 4	TRANSPARENT TESTA 4 (TT4)%3B FUNCTIONS IN: naringenin-chalcone synthase activity%3B INVOLVED IN: in 11 processes%3B LOCATED IN: plant-type vacuole membrane%2C endoplasmic reticulum%2C nucleus%3B EXPRESSED IN: 22 plant structures%3B EXPRESSED DURING: 14 growth stages%3B CONTAINS InterPro DOMAIN/s: Chalcone/stilbene synthase%2C N-terminal (InterPro:IPR001099)%2C Thiolase-like (InterPro:IPR016039)%2C Polyketide synthase%2C type III (InterPro:IPR011141)%2C Chalcone/stilbene synthase%2C active site (InterPro:IPR018088)%2C Chalcone/stilbene synthase%2C C-terminal (InterPro:IPR012328)%2C Thiolase-like%2C subgroup (InterPro:IPR016038)%3B BEST Arabidopsis thaliana protein match is: Chalcone and stilbene synthase family protein (TAIR:AT4G34850.1)%3B Has 1807 Blast hits to 1807 proteins in 277 species: Archae - 0%3B Bacteria - 0%3B Metazoa - 736%3B Fungi - 347%3B Plants - 385%3B Viruses - 0%3B Other Eukaryotes - 339 (source: NCBI BLink).	VIT_16s0022g01140	99.7	1.1e-177	619.8	1-to-1								"TT4"
VvCabSauv08_P0643F.ver1.0.g620020	0	0	0	0	0	0	0.665356	0	0	0	0	0	0	0	1.14065	0	0	1.13546	0	1.7537	0	0	0	0	0	-0.380216	acyl-coenzyme A oxidase peroxisomal-like	C:GO:0005635, P:GO:0005975, C:GO:0005856, F:GO:0005515, C:GO:0016020, P:GO:0016043, C:GO:0005829, F:GO:0016740, P:GO:0006810, F:GO:0003774	C:nuclear envelope, P:carbohydrate metabolic process, C:cytoskeleton, F:protein binding, C:membrane, P:cellular component organization, C:cytosol, F:transferase activity, P:transport, F:motor activity	EC:2.5.1.18, EC:4.4.1.5, EC:3.6.1.15	Glutathione transferase, Lactoylglutathione lyase, Nucleoside-triphosphate phosphatase	no IPS match	no IPS match	no IPS match	AT1G06290.1	67.1	6.9e-21	97.4	1-to-1		AT1G06290.1	acyl-CoA oxidase 3	Encodes an acyl-CoA oxidase with specificity for medium chain fatty acids.	"ACX3"	ATACX3	acyl-CoA oxidase 3	acyl-CoA oxidase 3 (ACX3)%3B FUNCTIONS IN: acyl-CoA oxidase activity%3B INVOLVED IN: medium-chain fatty acid metabolic process%2C fatty acid beta-oxidation%3B LOCATED IN: peroxisome%3B EXPRESSED IN: male gametophyte%2C guard cell%2C pollen tube%3B EXPRESSED DURING: L mature pollen stage%2C M germinated pollen stage%3B CONTAINS InterPro DOMAIN/s: Acyl-CoA oxidase/dehydrogenase%2C type1/2%2C C-terminal (InterPro:IPR013764)%2C Acyl-CoA oxidase/dehydrogenase%2C type 1 (InterPro:IPR006090)%2C Acyl-CoA dehydrogenase/oxidase (InterPro:IPR009100)%2C Acyl-CoA oxidase (InterPro:IPR012258)%2C Acyl-CoA oxidase/dehydrogenase%2C central domain (InterPro:IPR006091)%2C Acyl-CoA oxidase%2C C-terminal (InterPro:IPR002655)%2C Acyl-CoA dehydrogenase/oxidase C-terminal (InterPro:IPR009075)%3B BEST Arabidopsis thaliana protein match is: acyl-CoA oxidase 6 (TAIR:AT1G06310.1)%3B Has 12520 Blast hits to 12510 proteins in 1399 species: Archae - 229%3B Bacteria - 8347%3B Metazoa - 1502%3B Fungi - 589%3B Plants - 297%3B Viruses - 0%3B Other Eukaryotes - 1556 (source: NCBI BLink).	VIT_16s0022g01160	100	1.1e-33	139	1-to-1				47.1429		47.1429		"ACX3"
VvCabSauv08_P0647F.ver1.0.g620060	0	0	0	0	0	0	0	0	0	0	0	0	0	0	0	0	0	0	0	0	0	0	0	0	0	0	IPR006591 (SMART), IPR006591 (PFAM), G3DSA:2.20.28.30 (GENE3D), PTHR12056 (PANTHER), PD012151 (PRODOM), IPR029040 (SUPERFAMILY), TMhelix (TMHMM)	F:GO:0003677, P:GO:0009058, F:GO:0016740, C:GO:0005730, P:GO:0006139, C:GO:0005654	F:DNA binding, P:biosynthetic process, F:transferase activity, C:nucleolus, P:nucleobase-containing compound metabolic process, C:nucleoplasm	EC:2.7.7.6	DNA-directed RNA polymerase	IPR006591 (SMART), IPR006591 (PFAM), G3DSA:2.20.28.30 (GENE3D), PTHR12056 (PANTHER), PD012151 (PRODOM), IPR029040 (SUPERFAMILY), TMhelix (TMHMM)	F:GO:0003677, F:GO:0003899, P:GO:0006351	F:DNA binding, F:DNA-directed 5'-3' RNA polymerase activity, P:transcription, DNA-templated	AT5G41010.1	85.4	4.1e-20	95.1	1-to-1		AT5G41010.1	DNA directed RNA polymerase%2C 7 kDa subunit	Non-catalytic subunit common to nuclear DNA-dependent RNA polymerases II%2C IV and V%3B homologous to budding yeast RPB12.	"NRPB12"			NRPB12%3B FUNCTIONS IN: DNA-directed RNA polymerase activity%2C DNA binding%3B INVOLVED IN: transcription%3B LOCATED IN: DNA-directed RNA polymerase V complex%2C nucleus%2C DNA-directed RNA polymerase II%2C core complex%2C DNA-directed RNA polymerase IV complex%3B EXPRESSED IN: 23 plant structures%3B EXPRESSED DURING: 13 growth stages%3B CONTAINS InterPro DOMAIN/s: RNA polymerase Rbp10 (InterPro:IPR006591)%3B BEST Arabidopsis thaliana protein match is: DNA directed RNA polymerase%2C 7 kDa subunit (TAIR:AT1G53690.1)%3B Has 1807 Blast hits to 1807 proteins in 277 species: Archae - 0%3B Bacteria - 0%3B Metazoa - 736%3B Fungi - 347%3B Plants - 385%3B Viruses - 0%3B Other Eukaryotes - 339 (source: NCBI BLink).	VIT_16s0115g00190	65.5	1.9e-24	108.6	1-to-1		"NRPB12"	"NRPB12"	71.4286	"NRPB12"	71.4286		"NRPB12"
VvCabSauv08_P0647F.ver1.0.g620080	0.828095	0.560719	0.771405	0.582445	0	0	0.833552	0	0.436966	0	0	0	0	0	0.778022	2.32868	0.96991	0	0	0	1.25842	0.609262	0.686093	1.6377	-0.720073	0.718343	hypothetical protein SELMODRAFT_173570	F:GO:0003677, P:GO:0009058, F:GO:0016740, C:GO:0005730, P:GO:0006139	F:DNA binding, P:biosynthetic process, F:transferase activity, C:nucleolus, P:nucleobase-containing compound metabolic process	EC:2.7.7.6	DNA-directed RNA polymerase	IPR006591 (SMART), G3DSA:2.20.28.30 (GENE3D), IPR006591 (PFAM), mobidb-lite (MOBIDB_LITE), PTHR12056 (PANTHER), CYTOPLASMIC_DOMAIN (PHOBIUS), NON_CYTOPLASMIC_DOMAIN (PHOBIUS), TRANSMEMBRANE (PHOBIUS), PD012151 (PRODOM), IPR029040 (SUPERFAMILY)	F:GO:0003677, F:GO:0003899, P:GO:0006351	F:DNA binding, F:DNA-directed 5'-3' RNA polymerase activity, P:transcription, DNA-templated	AT5G41010.1	88.6	1.5e-12	70.5	1-to-1		AT5G41010.1	DNA directed RNA polymerase%2C 7 kDa subunit	Non-catalytic subunit common to nuclear DNA-dependent RNA polymerases II%2C IV and V%3B homologous to budding yeast RPB12.	"NRPB12"			NRPB12%3B FUNCTIONS IN: DNA-directed RNA polymerase activity%2C DNA binding%3B INVOLVED IN: transcription%3B LOCATED IN: DNA-directed RNA polymerase V complex%2C nucleus%2C DNA-directed RNA polymerase II%2C core complex%2C DNA-directed RNA polymerase IV complex%3B EXPRESSED IN: 23 plant structures%3B EXPRESSED DURING: 13 growth stages%3B CONTAINS InterPro DOMAIN/s: RNA polymerase Rbp10 (InterPro:IPR006591)%3B BEST Arabidopsis thaliana protein match is: DNA directed RNA polymerase%2C 7 kDa subunit (TAIR:AT1G53690.1)%3B Has 1807 Blast hits to 1807 proteins in 277 species: Archae - 0%3B Bacteria - 0%3B Metazoa - 736%3B Fungi - 347%3B Plants - 385%3B Viruses - 0%3B Other Eukaryotes - 339 (source: NCBI BLink).	VIT_04s0079g00400	91.4	9.2e-14	73.6	1-to-1		"NRPB12"	"NRPB12"	90.1961	"NRPB12"	90.1961		"NRPB12"
VvCabSauv08_P0647F.ver1.0.g620090	1.6386	0.529152	1.37202	0.449232	1.05653	1.67818	1.73876	1.62171	1.61351	1.92952	2.10318	2.42502	1.34042	1.85084	0.636885	1.19677	1.07003	1.03074	1.44075	1.41899	0.379221	2.33851	2.05771	2.31197	0.972651	0.960013	nucleoporin	C:GO:0005739, C:GO:0005886	C:mitochondrion, C:plasma membrane	0	0	Coil (COILS), Coil (COILS), G3DSA:1.20.1170.10 (GENE3D), PTHR11915:SF401 (PANTHER), PTHR11915 (PANTHER)	no GO terms	no GO terms	AT4G31570.1	53.4	2.9e-16	83.6	1-to-many	AT4G31570.2,AT4G31570.3,AT4G31570.4,AT4G31570.5,AT4G31570.6,AT4G31570.7	AT4G31570.1	nucleoporin					CONTAINS InterPro DOMAIN/s: Prefoldin (InterPro:IPR009053)%3B BEST Arabidopsis thaliana protein match is: unknown protein (TAIR:AT1G24460.1)%3B Has 194354 Blast hits to 66887 proteins in 3244 species: Archae - 3688%3B Bacteria - 38556%3B Metazoa - 84828%3B Fungi - 17265%3B Plants - 10589%3B Viruses - 805%3B Other Eukaryotes - 38623 (source: NCBI BLink).	VIT_16s0115g00110	100	1.3e-108	389.4	1-to-1
VvCabSauv08_P0647F.ver1.0.g620100	0.406888	0.635562	0.819928	0.600667	0.506875	1.63814	1.18754	1.68947	0.811792	1.30145	1.06834	1.07498	0.311039	0.862318	0.781842	0.511564	0.674979	0.56561	0.711476	0.837228	0	1.35158	1.42242	1.23711	0.527463	0.685306	eukaryotic translation initiation factor 4G	0	0	0	0	Coil (COILS), mobidb-lite (MOBIDB_LITE), PTHR23253 (PANTHER), PTHR23253:SF40 (PANTHER)	no GO terms	no GO terms	AT3G60240.2	55.7	5.9e-14	75.9	1-to-many	AT3G60240.3,AT3G60240.4	AT3G60240.2	eukaryotic translation initiation factor 4G	protein synthesis initiation factor 4G (EIF4G). A mutation in this gene (cum2-1) results in decreased accumulation of CMV coat protein in upper%2C uninoculated leaves. Likely affects cell-to-cell movement of the virus%2C also affects TCV multiplication.	"EIF4G"	CUM2,CUCUMOVIRUS MULTIPLICATION 2	eukaryotic translation initiation factor 4G	eukaryotic translation initiation factor 4G (EIF4G)%3B FUNCTIONS IN: translation initiation factor activity%3B INVOLVED IN: response to virus%3B EXPRESSED IN: 25 plant structures%3B EXPRESSED DURING: 13 growth stages%3B CONTAINS InterPro DOMAIN/s: Initiation factor eIF-4 gamma%2C MA3 (InterPro:IPR003891)%2C Armadillo-type fold (InterPro:IPR016024)%2C MIF4G-like%2C type 3 (InterPro:IPR003890)%2C MIF4-like%2C type 1/2/3 (InterPro:IPR016021)%3B BEST Arabidopsis thaliana protein match is: MIF4G domain-containing protein / MA3 domain-containing protein (TAIR:AT2G24050.1)%3B Has 9534 Blast hits to 6973 proteins in 578 species: Archae - 16%3B Bacteria - 1115%3B Metazoa - 4280%3B Fungi - 1919%3B Plants - 715%3B Viruses - 78%3B Other Eukaryotes - 1411 (source: NCBI BLink).	VIT_15s0021g00980	65.9	4.3e-24	108.6	1-to-1		"EIF4G"	"EIF4G"	46.7874	"EIF4G"	46.7874		"EIF4G"
VvCabSauv08_P0647F.ver1.0.g620110	0.245699	0	0.345432	0	0.266755	0.269575	0.255967	0.294697	0.473457	0.269543	0.664177	0.294138	0.60122	0.408222	0	0	0.207397	0.261596	0.667088	0.444374	0	0	0.598346	1.07496	0.212242	0.221289	FAT domain-containing	F:GO:0003824, P:GO:0008152	F:catalytic activity, P:metabolic process	EC:1.13.12, EC:1.13.12.7	Acting on single donors with incorporation of molecular oxygen (oxygenases). The oxygen incorporated need not be derived from O(2), Photinus-luciferin 4-monooxygenase (ATP-hydrolyzing)	mobidb-lite (MOBIDB_LITE)	no GO terms	no GO terms	AT2G17930.1	65.6	4.6e-43	172.2	1-to-1		AT2G17930.1	Phosphatidylinositol 3- and 4-kinase family protein with FAT domain-containing protein					Phosphatidylinositol 3- and 4-kinase family protein with FAT domain%3B FUNCTIONS IN: inositol or phosphatidylinositol kinase activity%2C binding%2C phosphotransferase activity%2C alcohol group as acceptor%3B EXPRESSED IN: 24 plant structures%3B EXPRESSED DURING: 13 growth stages%3B CONTAINS InterPro DOMAIN/s: Phosphatidylinositol 3-/4-kinase%2C catalytic (InterPro:IPR000403)%2C PIK-related kinase%2C FAT (InterPro:IPR003151)%2C PIK-related kinase (InterPro:IPR014009)%2C Armadillo-type fold (InterPro:IPR016024)%2C PIK-related kinase%2C FATC (InterPro:IPR003152)%2C Protein kinase-like domain (InterPro:IPR011009)%3B BEST Arabidopsis thaliana protein match is: phosphotransferases%2C alcohol group as acceptor%3Bbinding%3Binositol or phosphatidylinositol kinases (TAIR:AT4G36080.1)%3B Has 30201 Blast hits to 17322 proteins in 780 species: Archae - 12%3B Bacteria - 1396%3B Metazoa - 17338%3B Fungi - 3422%3B Plants - 5037%3B Viruses - 0%3B Other Eukaryotes - 2996 (source: NCBI BLink).	VIT_16s0115g00120	100	1.1e-75	279.6	1-to-1
VvCabSauv08_P0647F.ver1.0.g620120	0	0.433213	0	0	0.23941	0	0.405349	0.783706	0	1.15329	0	0.833173	0	0	0	0	0	0	0.285474	0.192907	0	0.808248	0	0	0.517752	0.269416	hypothetical protein PRUPE_ppa000527mg	0	0	0	0	no IPS match	no IPS match	no IPS match														VIT_05s0029g00580	76.2	1.9e-25	112.1	1-to-1
VvCabSauv08_P0647F.ver1.0.g620130	0.492259	0	0	0	0.293282	0.177533	0.278344	0.347648	0	0.541061	0.325923	0	0	0.461651	0	0.244242	0	0.269478	0.362805	0.242683	0.379577	0.495075	0.23784	0.394976	0.124908	0.22208	clathrin heavy chain family	C:GO:0005634, F:GO:0005198, C:GO:0005794, P:GO:0006810, C:GO:0005886	C:nucleus, F:structural molecule activity, C:Golgi apparatus, P:transport, C:plasma membrane	0	0	G3DSA:2.130.10.110 (GENE3D), PTHR10292 (PANTHER), PTHR10292:SF13 (PANTHER), IPR001473 (SUPERFAMILY)	P:GO:0016192, C:GO:0030130, F:GO:0005198, C:GO:0030132, P:GO:0006886	P:vesicle-mediated transport, C:clathrin coat of trans-Golgi network vesicle, F:structural molecule activity, C:clathrin coat of coated pit, P:intracellular protein transport	AT3G08530.1	65.3	3.5e-30	129	1-to-many	AT3G11130.1	AT3G08530.1	Clathrin%2C heavy chain			AtCHC2,CHC2,clathrin heavy chain 2		Clathrin%2C heavy chain%3B FUNCTIONS IN: structural molecule activity%2C binding%3B INVOLVED IN: intracellular protein transport%2C vesicle-mediated transport%3B LOCATED IN: plasma membrane%2C chloroplast%2C membrane%3B EXPRESSED IN: guard cell%2C leaf%3B EXPRESSED DURING: seedling growth%3B CONTAINS InterPro DOMAIN/s: Clathrin%2C heavy chain (InterPro:IPR016341)%2C Clathrin%2C heavy chain%2C linker/propeller domain (InterPro:IPR016025)%2C Tetratricopeptide-like helical (InterPro:IPR011990)%2C Clathrin%2C heavy chain%2C propeller%2C N-terminal (InterPro:IPR001473)%2C Clathrin%2C heavy chain%2C linker%2C core motif (InterPro:IPR015348)%2C Clathrin%2C heavy chain%2C propeller repeat (InterPro:IPR022365)%2C Armadillo-type fold (InterPro:IPR016024)%2C Clathrin%2C heavy chain/VPS%2C 7-fold repeat (InterPro:IPR000547)%3B BEST Arabidopsis thaliana protein match is: Clathrin%2C heavy chain (TAIR:AT3G11130.1)%3B Has 1511 Blast hits to 1401 proteins in 489 species: Archae - 2%3B Bacteria - 31%3B Metazoa - 879%3B Fungi - 167%3B Plants - 128%3B Viruses - 0%3B Other Eukaryotes - 304 (source: NCBI BLink).	VIT_16s0115g00130	100	2.4e-62	235	1-to-1
VvCabSauv08_P0647F.ver1.0.g620140	0.20778	0	0.512462	0.70694	0	0	0	0	0	0.347954	0.259043	0.926171	0	0	0	0	0	0.365471	0.378605	0	0	0	0	0	0.270975	0	Tetratricopeptide repeat (TPR)-like superfamily	P:GO:0019538, F:GO:0005488, P:GO:0006810, C:GO:0005886, F:GO:0016787	P:protein metabolic process, F:binding, P:transport, C:plasma membrane, F:hydrolase activity	EC:3.4.11	Acting on peptide bonds (peptidases)	no IPS match	no IPS match	no IPS match	AT5G40405.1	45.1	4.4e-11	65.5	1-to-many	AT5G40405.2	AT5G40405.1	Tetratricopeptide repeat (TPR)-like superfamily protein					Tetratricopeptide repeat (TPR)-like superfamily protein%3B CONTAINS InterPro DOMAIN/s: Pentatricopeptide repeat (InterPro:IPR002885)%3B BEST Arabidopsis thaliana protein match is: Tetratricopeptide repeat (TPR)-like superfamily protein (TAIR:AT5G66520.1)%3B Has 34577 Blast hits to 13703 proteins in 254 species: Archae - 0%3B Bacteria - 3%3B Metazoa - 86%3B Fungi - 90%3B Plants - 33863%3B Viruses - 0%3B Other Eukaryotes - 535 (source: NCBI BLink).	VIT_01s0026g01560	77.4	1.5e-31	132.5	1-to-1		"PCMP-H14"	"PCMP-H14"	66.5557	"PCMP-H14"	66.5557		"PCMP-H14"
VvCabSauv08_P0648F.ver1.0.g620150	3.38327	3.93195	3.98848	3.70568	4.15015	4.32338	4.25821	3.64149	4.15532	3.66605	4.06063	4.3096	2.67802	2.94729	2.33601	2.33116	2.83895	2.60836	2.58625	2.174	2.87538	2.79225	2.93061	3.03919	0.244197	0.266908	disease resistance RGA2-like	F:GO:0000166, P:GO:0007165, P:GO:0006464, C:GO:0005886, P:GO:0006950, F:GO:0016787	F:nucleotide binding, P:signal transduction, P:cellular protein modification process, C:plasma membrane, P:response to stress, F:hydrolase activity	EC:3.1.3.16, EC:3.1.3.41	Protein-serine/threonine phosphatase, 4-nitrophenylphosphatase	Coil (COILS), PR00364 (PRINTS), IPR002182 (PFAM), G3DSA:3.40.50.300 (GENE3D), G3DSA:1.10.20.10 (GENE3D), IPR011991 (G3DSA:1.10.10.GENE3D), PTHR23155:SF704 (PANTHER), PTHR23155 (PANTHER), cd14798 (CDD), IPR027417 (SUPERFAMILY)	F:GO:0043531	F:ADP binding	AT3G14470.1	35.1	5.1e-78	290	1-to-many	AT3G14470.2	AT3G14470.1	NB-ARC domain-containing disease resistance protein					NB-ARC domain-containing disease resistance protein%3B FUNCTIONS IN: protein binding%3B INVOLVED IN: apoptosis%2C defense response%3B LOCATED IN: endomembrane system%3B EXPRESSED IN: 23 plant structures%3B EXPRESSED DURING: 14 growth stages%3B CONTAINS InterPro DOMAIN/s: Leucine-rich repeat-containing protein (InterPro:IPR015766)%2C NB-ARC (InterPro:IPR002182)%2C Leucine-rich repeat (InterPro:IPR001611)%2C Disease resistance protein (InterPro:IPR000767)%3B BEST Arabidopsis thaliana protein match is: LRR and NB-ARC domains-containing disease resistance protein (TAIR:AT3G14460.1)%3B Has 25652 Blast hits to 19792 proteins in 681 species: Archae - 38%3B Bacteria - 1467%3B Metazoa - 4997%3B Fungi - 304%3B Plants - 18213%3B Viruses - 0%3B Other Eukaryotes - 633 (source: NCBI BLink).	VIT_00s0144g00270	91	1e-266	916	1-to-1
VvCabSauv08_P0648F.ver1.0.g620160	3.59206	3.34866	3.53635	3.50189	3.53107	4.17403	4.16048	4.21714	3.90383	4.06734	4.3006	3.92259	3.25418	3.56287	3.20937	3.70276	3.47373	3.52074	3.89839	3.81068	3.84264	4.13002	3.78792	3.82565	0.604487	0.57239	transcription regulator	0	0	0	0	IPR007196 (PFAM), mobidb-lite (MOBIDB_LITE), mobidb-lite (MOBIDB_LITE), PTHR13162:SF12 (PANTHER), PTHR13162 (PANTHER)	no GO terms	no GO terms	AT1G02080.1	60.6	0	1119	1-to-many	AT1G02080.2,AT1G02080.3	AT1G02080.1	transcription regulator					transcription regulators%3B FUNCTIONS IN: transcription regulator activity%3B LOCATED IN: membrane%3B EXPRESSED IN: 25 plant structures%3B EXPRESSED DURING: 15 growth stages%3B CONTAINS InterPro DOMAIN/s: CCR4-Not complex component%2C Not1 (InterPro:IPR007196)%3B Has 1434 Blast hits to 680 proteins in 246 species: Archae - 0%3B Bacteria - 196%3B Metazoa - 419%3B Fungi - 362%3B Plants - 144%3B Viruses - 0%3B Other Eukaryotes - 313 (source: NCBI BLink).	VIT_00s0144g00010	97.6	0	1741.9	1-to-1
VvCabSauv08_P0648F.ver1.0.g620170	2.15637	2.05074	1.97516	2.60357	2.5254	2.75963	3.13261	3.09428	2.23599	2.37701	3.39737	2.74023	1.61722	2.08176	1.50988	1.47732	2.18509	2.20774	2.41091	2.44657	2.46726	2.20295	2.03153	1.87955	0.777447	0.30172	transcription regulator	0	0	0	0	IPR032191 (PFAM), IPR024557 (PFAM), PTHR13162 (PANTHER), PTHR13162:SF12 (PANTHER)	no GO terms	no GO terms	AT1G02080.1	45.7	8.7e-95	345.1	1-to-many	AT1G02080.2	AT1G02080.1	transcription regulator					transcription regulators%3B FUNCTIONS IN: transcription regulator activity%3B LOCATED IN: membrane%3B EXPRESSED IN: 25 plant structures%3B EXPRESSED DURING: 15 growth stages%3B CONTAINS InterPro DOMAIN/s: CCR4-Not complex component%2C Not1 (InterPro:IPR007196)%3B Has 1434 Blast hits to 680 proteins in 246 species: Archae - 0%3B Bacteria - 196%3B Metazoa - 419%3B Fungi - 362%3B Plants - 144%3B Viruses - 0%3B Other Eukaryotes - 313 (source: NCBI BLink).	VIT_15s0021g02580	48.3	5e-102	368.2	1-to-1				46.0438		46.0438
VvCabSauv08_P0649F.ver1.0.g620180	0.419874	1.11488	0.865658	0.965434	0.541035	0.395984	1.00178	0.422172	0.359016	0.686815	0.891377	0.574529	1.14379	0.758087	1.44933	0.792397	0.91397	1.06011	1.06063	1.14871	1.15705	1.42979	1.41656	0.913431	-0.0825639	0.136194	probable E3 ubiquitin- ligase RHB1A	0	0	0	0	IPR001480 (G3DSA:2.90.10.GENE3D), PTHR27002 (PANTHER), PTHR27002:SF186 (PANTHER), IPR001480 (SUPERFAMILY)	no GO terms	no GO terms	AT5G60900.1	28.8	0.00044	43.1	1-to-1		AT5G60900.1	receptor-like protein kinase 1	Encodes a receptor-like protein kinase.	"RLK1"		receptor-like protein kinase 1	receptor-like protein kinase 1 (RLK1)%3B FUNCTIONS IN: in 6 functions%3B INVOLVED IN: protein amino acid phosphorylation%3B LOCATED IN: endomembrane system%3B EXPRESSED IN: 23 plant structures%3B EXPRESSED DURING: 13 growth stages%3B CONTAINS InterPro DOMAIN/s: Curculin-like (mannose-binding) lectin (InterPro:IPR001480)%2C Protein kinase%2C ATP binding site (InterPro:IPR017441)%2C Serine/threonine-protein kinase domain (InterPro:IPR002290)%2C Serine/threonine-protein kinase-like domain (InterPro:IPR017442)%2C Serine/threonine-protein kinase%2C active site (InterPro:IPR008271)%2C Protein kinase-like domain (InterPro:IPR011009)%2C Protein kinase%2C catalytic domain (InterPro:IPR000719)%2C Tyrosine-protein kinase%2C catalytic domain (InterPro:IPR020635)%3B BEST Arabidopsis thaliana protein match is: lectin protein kinase family protein (TAIR:AT1G34300.1)%3B Has 1807 Blast hits to 1807 proteins in 277 species: Archae - 0%3B Bacteria - 0%3B Metazoa - 736%3B Fungi - 347%3B Plants - 385%3B Viruses - 0%3B Other Eukaryotes - 339 (source: NCBI BLink).	VIT_16s0115g00210	96.5	2.1e-42	169.5	1-to-1								"RLK1"
VvCabSauv08_P0649F.ver1.0.g620190	0	0	0	0	0	0	0	0	0	0	0	0	0	0	0	0	0	0	0	0.939698	0	0	0	0	0	0	BEACH domain-containing B isoform X1	0	0	0	0	PF16057 (PFAM), PTHR13743:SF101 (PANTHER), PTHR13743 (PANTHER)	no GO terms	no GO terms	AT1G58230.1	52.8	2.1e-43	173.7	1-to-many	AT1G58230.2,AT1G58230.3	AT1G58230.1	binding protein			BCHB,Beach-Domain Homolog B		binding%3B FUNCTIONS IN: binding%3B INVOLVED IN: signal transduction%3B LOCATED IN: mitochondrion%3B EXPRESSED IN: 23 plant structures%3B EXPRESSED DURING: 13 growth stages%3B CONTAINS InterPro DOMAIN/s: WD40 repeat 2 (InterPro:IPR019782)%2C Beige/BEACH (InterPro:IPR000409)%2C WD40 repeat%2C conserved site (InterPro:IPR019775)%2C WD40 repeat (InterPro:IPR001680)%2C WD40 repeat-like-containing domain (InterPro:IPR011046)%2C WD40-repeat-containing domain (InterPro:IPR017986)%2C WD40/YVTN repeat-like-containing domain (InterPro:IPR015943)%2C Armadillo-type fold (InterPro:IPR016024)%2C Concanavalin A-like lectin/glucanase (InterPro:IPR008985)%2C WD40 repeat%2C subgroup (InterPro:IPR019781)%3B BEST Arabidopsis thaliana protein match is: WD-40 repeat family protein / beige-related (TAIR:AT2G45540.2)%3B Has 12369 Blast hits to 8547 proteins in 474 species: Archae - 22%3B Bacteria - 2638%3B Metazoa - 4211%3B Fungi - 2289%3B Plants - 1295%3B Viruses - 0%3B Other Eukaryotes - 1914 (source: NCBI BLink).	VIT_10s0116g01190	96.5	3e-94	341.7	1-to-1
VvCabSauv08_P0650F.ver1.0.g620200	0	0	0	0	0	0	0	0	0	0	0	2.29884	0	1.9113	1.87919	1.52259	0	0	1.99444	1.07637	0	0	0	0	0.766279	-1.2635	ADP ATP carrier 3	P:GO:0019538, C:GO:0005739, C:GO:0016020, P:GO:0016043, P:GO:0006139, F:GO:0005215, P:GO:0000003	P:protein metabolic process, C:mitochondrion, C:membrane, P:cellular component organization, P:nucleobase-containing compound metabolic process, F:transporter activity, P:reproduction	0	0	PTHR24089:SF489 (PANTHER), PTHR24089 (PANTHER)	no GO terms	no GO terms	AT4G28390.1	51.4	7.9e-19	91.7	1-to-many	AT4G28390.2	AT4G28390.1	ADP/ATP carrier 3	Encodes a mitochondrial ADP/ATP carrier protein. Shown in heterologous systems to be located in the plasma membrane. Has comparable affinity for ADP and ATP (in E.coli).	"AAC3"	ATAAC3	ADP/ATP carrier 3	ADP/ATP carrier 3 (AAC3)%3B FUNCTIONS IN: binding%2C ATP:ADP antiporter activity%3B INVOLVED IN: transport%2C mitochondrial transport%2C purine nucleotide transport%3B LOCATED IN: mitochondrion%2C mitochondrial inner membrane%2C membrane%2C chloroplast envelope%3B EXPRESSED IN: 23 plant structures%3B EXPRESSED DURING: 14 growth stages%3B CONTAINS InterPro DOMAIN/s: Mitochondrial carrier protein (InterPro:IPR002067)%2C Mitochondrial substrate carrier (InterPro:IPR001993)%2C Mitochondrial substrate/solute carrier (InterPro:IPR018108)%2C Adenine nucleotide translocator 1 (InterPro:IPR002113)%3B BEST Arabidopsis thaliana protein match is: ADP/ATP carrier 2 (TAIR:AT5G13490.2)%3B Has 20286 Blast hits to 12392 proteins in 480 species: Archae - 0%3B Bacteria - 0%3B Metazoa - 9416%3B Fungi - 5054%3B Plants - 3787%3B Viruses - 0%3B Other Eukaryotes - 2029 (source: NCBI BLink).	VIT_16s0039g00600	97.3	2.8e-76	281.6	1-to-1		"AAC1"	"AAC1"	28.9157	"AAC1"	28.9157		"AAC3"
VvCabSauv08_P0650F.ver1.0.g620210	0	0	0	0	0	0	0	0	0	0	0	0	0	0	0	0	0	0	0	0	0	0	0	0	0	0	ADP,ATP carrier mitochondrial-like	C:GO:0005739, C:GO:0016020, F:GO:0005215	C:mitochondrion, C:membrane, F:transporter activity	0	0	IPR002113 (PRINTS), IPR023395 (G3DSA:1.50.40.GENE3D), PTHR24089 (PANTHER), PTHR24089:SF489 (PANTHER)	P:GO:0055085, P:GO:0006810, C:GO:0005743, F:GO:0005215	P:transmembrane transport, P:transport, C:mitochondrial inner membrane, F:transporter activity	AT2G37790.1	69.2	5e-10	62.4	1-to-1		AT2G37790.1	NAD(P)-linked oxidoreductase superfamily protein		"AKR4C10"		Aldo-keto reductase family 4 member C10	NAD(P)-linked oxidoreductase superfamily protein%3B FUNCTIONS IN: oxidoreductase activity%3B INVOLVED IN: oxidation reduction%3B LOCATED IN: cytosol%2C nucleus%3B EXPRESSED IN: 22 plant structures%3B EXPRESSED DURING: 14 growth stages%3B CONTAINS InterPro DOMAIN/s: Aldo/keto reductase (InterPro:IPR001395)%2C Aldo/keto reductase subgroup (InterPro:IPR020471)%2C Aldo/keto reductase%2C conserved site (InterPro:IPR018170)%3B BEST Arabidopsis thaliana protein match is: NAD(P)-linked oxidoreductase superfamily protein (TAIR:AT2G37770.2)%3B Has 24755 Blast hits to 24730 proteins in 2482 species: Archae - 413%3B Bacteria - 16802%3B Metazoa - 2096%3B Fungi - 1772%3B Plants - 1239%3B Viruses - 0%3B Other Eukaryotes - 2433 (source: NCBI BLink).	VIT_16s0039g00410	98.6	2.4e-80	295	1-to-1								"AKR4C10"
VvCabSauv08_P0650F.ver1.0.g620220	0	0	0	0	0	0.240292	0	0	0	0.234954	0.216744	0	0	0	0	0	0	0	0	0	0	0	0	0	0.150566	0	hypothetical protein PHAVU_010G0994001g, partial	F:GO:0005515, F:GO:0016301	F:protein binding, F:kinase activity	EC:1.3.1.74	2-alkenal reductase (NAD(P)(+))	no IPS match	no IPS match	no IPS match	AT2G37760.1	50	3.6e-10	63.2	1-to-many	AT2G37760.2,AT2G37760.3,AT2G37760.4,AT2G37760.5,AT2G37760.6,AT2G37760.7	AT2G37760.1	NAD(P)-linked oxidoreductase superfamily protein	Encodes an NADPH-dependent aldo-keto reductase that can act on a wide variety of substrates in vitro including aliphatic and aromatic aldehydes and steroids. Transcript levels for this gene are up-regulated in response to cold%2C salt%2C and drought stress.	"AKR4C8"		Aldo-keto reductase family 4 member C8	NAD(P)-linked oxidoreductase superfamily protein%3B FUNCTIONS IN: oxidoreductase activity%3B INVOLVED IN: response to cadmium ion%3B EXPRESSED IN: 24 plant structures%3B EXPRESSED DURING: 15 growth stages%3B CONTAINS InterPro DOMAIN/s: Aldo/keto reductase (InterPro:IPR001395)%2C Aldo/keto reductase subgroup (InterPro:IPR020471)%2C Aldo/keto reductase%2C conserved site (InterPro:IPR018170)%3B BEST Arabidopsis thaliana protein match is: NAD(P)-linked oxidoreductase superfamily protein (TAIR:AT2G37790.1)%3B Has 25671 Blast hits to 25646 proteins in 2485 species: Archae - 414%3B Bacteria - 17274%3B Metazoa - 2121%3B Fungi - 1833%3B Plants - 1216%3B Viruses - 0%3B Other Eukaryotes - 2813 (source: NCBI BLink).	VIT_16s0039g01010	80.9	3.2e-42	168.7	1-to-1								"AKR4C8"
VvCabSauv08_P0650F.ver1.0.g620230	0	0	0	0	0	0	0	0	0	0	0	0	0	0	0	0	0	0	0	0	0	0	0.524798	0	0	0.174933	Peptidase M1 family	P:GO:0019538, F:GO:0005488, F:GO:0016787	P:protein metabolic process, F:binding, F:hydrolase activity	0	0	IPR014782 (PFAM), IPR001930 (PANTHER), PTHR11533:SF196 (PANTHER), NON_CYTOPLASMIC_DOMAIN (PHOBIUS), TRANSMEMBRANE (PHOBIUS), CYTOPLASMIC_DOMAIN (PHOBIUS)	F:GO:0008270, P:GO:0006508, F:GO:0008237	F:zinc ion binding, P:proteolysis, F:metallopeptidase activity	AT1G63770.1	70.7	1.8e-15	80.1	1-to-many	AT1G63770.2,AT1G63770.3,AT1G63770.4,AT1G63770.5,AT1G63770.6,AT1G63770.7	AT1G63770.1	Peptidase M1 family protein					Peptidase M1 family protein%3B FUNCTIONS IN: metallopeptidase activity%2C zinc ion binding%3B INVOLVED IN: response to cadmium ion%2C proteolysis%3B LOCATED IN: in 6 components%3B EXPRESSED IN: 26 plant structures%3B EXPRESSED DURING: 15 growth stages%3B CONTAINS InterPro DOMAIN/s: Peptidase M1%2C membrane alanine aminopeptidase (InterPro:IPR001930)%2C Peptidase M1%2C membrane alanine aminopeptidase%2C N-terminal (InterPro:IPR014782)%2C Peptidase M1%2C alanyl aminopeptidase (InterPro:IPR012779)%3B BEST Arabidopsis thaliana protein match is: aminopeptidase M1 (TAIR:AT4G33090.1)%3B Has 7682 Blast hits to 7653 proteins in 1759 species: Archae - 112%3B Bacteria - 3674%3B Metazoa - 1678%3B Fungi - 451%3B Plants - 221%3B Viruses - 0%3B Other Eukaryotes - 1546 (source: NCBI BLink).	VIT_00s0188g00050	81	1.6e-20	95.9	1-to-1
VvCabSauv08_P0650F.ver1.0.g620240	2.40044	2.42689	2.39663	2.65917	2.83113	2.9265	3.0782	3.04607	3.13536	2.81435	2.73239	3.82134	3.62424	1.90947	2.96057	1.98122	2.41639	1.92072	3.04037	2.57831	2.41818	2.77255	2.91934	1.10414	0.714705	-0.566082	ribosomal S14 (chloroplast)	F:GO:0003723, F:GO:0005198, C:GO:0005840, C:GO:0009536, P:GO:0006412	F:RNA binding, F:structural molecule activity, C:ribosome, C:plastid, P:translation	0	0	IPR001209 (PFAM), G3DSA:4.10.830.10 (GENE3D), IPR001209 (PANTHER), PTHR19836:SF26 (PANTHER), IPR018271 (PROSITE_PATTERNS), IPR023036 (HAMAP), SSF57716 (SUPERFAMILY)	F:GO:0003735, C:GO:0005840, C:GO:0005622, P:GO:0006412	F:structural constituent of ribosome, C:ribosome, C:intracellular, P:translation	ATCG00330.1	88	2e-45	179.5	1-to-1		ATCG00330.1	chloroplast ribosomal protein S14	30S chloroplast ribosomal protein S14	"RPS14"		chloroplast ribosomal protein S14	chloroplast ribosomal protein S14 (RPS14)%3B FUNCTIONS IN: structural constituent of ribosome%3B INVOLVED IN: translation%3B LOCATED IN: plastid small ribosomal subunit%2C chloroplast%3B EXPRESSED IN: 22 plant structures%3B EXPRESSED DURING: 13 growth stages%3B CONTAINS InterPro DOMAIN/s: Ribosomal protein S14 (InterPro:IPR001209)%2C Ribosomal protein S14%2C conserved site (InterPro:IPR018271).	VIT_16s0039g00380	98.3	1.8e-26	115.5	1-to-1				85		85		"RPS14"
VvCabSauv08_P0650F.ver1.0.g620260	0	0	0	0	0	0	0	0	0	0	0	0	0	0	0	0.460769	0	0	0	0	0	0	0.787554	0	0	0.262518	Rho GTPase-activating gacQ	0	0	0	0	mobidb-lite (MOBIDB_LITE), mobidb-lite (MOBIDB_LITE)	no GO terms	no GO terms	AT5G19390.1	46.6	5.3e-25	112.1	1-to-many	AT5G19390.2,AT5G19390.3,AT5G19390.4	AT5G19390.1	Rho GTPase activation protein (RhoGAP) with PH domain-containing protein	Encodes a protein with similarity to REN1%2C a Rho GTPase activating protein.				Rho GTPase activation protein (RhoGAP) with PH domain%3B FUNCTIONS IN: Rho GTPase activator activity%2C phosphoinositide binding%3B INVOLVED IN: signal transduction%3B LOCATED IN: chloroplast thylakoid membrane%3B EXPRESSED IN: guard cell%2C cultured cell%3B CONTAINS InterPro DOMAIN/s: Pleckstrin homology-type (InterPro:IPR011993)%2C Rho GTPase activation protein (InterPro:IPR008936)%2C Pleckstrin homology (InterPro:IPR001849)%2C RhoGAP (InterPro:IPR000198)%3B BEST Arabidopsis thaliana protein match is: Rho GTPase activation protein (RhoGAP) with PH domain (TAIR:AT5G12150.1)%3B Has 4617 Blast hits to 4464 proteins in 264 species: Archae - 6%3B Bacteria - 65%3B Metazoa - 3342%3B Fungi - 447%3B Plants - 223%3B Viruses - 0%3B Other Eukaryotes - 534 (source: NCBI BLink).	VIT_00s0188g00180	80.3	6.1e-57	217.2	1-to-1		"ROPGAP7"	"ROPGAP7"	51.4085	"ROPGAP7"	51.4085		"ROPGAP7"
VvCabSauv08_P0651F.ver1.0.g620280	0	0.553216	0.574431	0.351687	0.291872	0.59628	0.281952	0.31562	0	0.8066	0.480694	0.9519	0.315945	0.369128	1.13169	0	0	0	0.334137	0	0	0.2324	0	0.826169	0.370515	-0.252731	Ca2+-binding 1	F:GO:0005488	F:binding	0	0	G3DSA:1.10.238.10 (GENE3D), G3DSA:1.10.238.10 (GENE3D), PTHR31515 (PANTHER), PTHR31515:SF9 (PANTHER), IPR018247 (PROSITE_PATTERNS), IPR002048 (PROSITE_PROFILES), IPR002048 (PROSITE_PROFILES), IPR011992 (SUPERFAMILY)	F:GO:0005509	F:calcium ion binding	AT4G16180.2	80.8	1.8e-30	130.6	1-to-1		AT4G16180.2	transmembrane protein					unknown protein%3B FUNCTIONS IN: molecular_function unknown%3B INVOLVED IN: biological_process unknown%3B LOCATED IN: plasma membrane%3B BEST Arabidopsis thaliana protein match is: unknown protein (TAIR:AT3G28720.1)%3B Has 5 Blast hits to 5 proteins in 3 species: Archae - 0%3B Bacteria - 0%3B Metazoa - 0%3B Fungi - 0%3B Plants - 4%3B Viruses - 0%3B Other Eukaryotes - 1 (source: NCBI BLink).	VIT_05s0077g00300	97	7.9e-91	330.1	1-to-1				25.4967		25.4967
VvCabSauv08_P0651F.ver1.0.g620290	0	0	0	0	0.396532	0.4031	0	0	0	0.384451	0	0	0	0	0	0	0.661824	0	0	0	0	0	0	0	0.12815	0	stress-response A B barrel domain-containing HS1-like	P:GO:0009607, P:GO:0009605, C:GO:0005829, C:GO:0005886, P:GO:0006950	P:response to biotic stimulus, P:response to external stimulus, C:cytosol, C:plasma membrane, P:response to stress	0	0	IPR013097 (SMART), G3DSA:3.30.70.100 (GENE3D), IPR013097 (PFAM), PTHR33178:SF8 (PANTHER), PTHR33178 (PANTHER), IPR013097 (PROSITE_PROFILES), IPR011008 (SUPERFAMILY)	no GO terms	no GO terms	AT3G17210.1	75.2	9.6e-46	180.6	1-to-many	AT3G17210.2	AT3G17210.1	heat stable protein 1	Encodes a heat stable protein with antimicrobial and antifungal activity.	"HS1"	ATHS1,A. THALIANA HEAT STABLE PROTEIN 1	heat stable protein 1	heat stable protein 1 (HS1)%3B INVOLVED IN: defense response to fungus%2C defense response to bacterium%3B LOCATED IN: plasma membrane%3B EXPRESSED IN: 24 plant structures%3B EXPRESSED DURING: 13 growth stages%3B CONTAINS InterPro DOMAIN/s: Stress responsive alpha-beta barrel (InterPro:IPR013097)%2C Dimeric alpha-beta barrel (InterPro:IPR011008)%3B BEST Arabidopsis thaliana protein match is: Stress responsive A/B Barrel Domain (TAIR:AT5G22580.1)%3B Has 431 Blast hits to 430 proteins in 120 species: Archae - 0%3B Bacteria - 167%3B Metazoa - 0%3B Fungi - 40%3B Plants - 173%3B Viruses - 0%3B Other Eukaryotes - 51 (source: NCBI BLink).	VIT_05s0077g00170	99.1	2.3e-59	224.9	1-to-1		"HS1"	"HS1"	74.3119	"HS1"	74.3119		"HS1"
VvCabSauv08_P0651F.ver1.0.g620300	0	0	0	0	0	0	0	0	0	0	0	0	0	0	0	0	0	0	0	0	0	0	0	0	0	0	stress-response A B barrel domain-containing HS1-like	P:GO:0009607, P:GO:0009605, C:GO:0005829, C:GO:0005886, P:GO:0006950	P:response to biotic stimulus, P:response to external stimulus, C:cytosol, C:plasma membrane, P:response to stress	0	0	IPR013097 (PFAM), G3DSA:3.30.70.100 (GENE3D), PTHR33178 (PANTHER), PTHR33178:SF8 (PANTHER), IPR013097 (PROSITE_PROFILES), IPR011008 (SUPERFAMILY)	no GO terms	no GO terms	AT3G17210.1	69.4	1.7e-21	99.4	1-to-many	AT3G17210.2	AT3G17210.1	heat stable protein 1	Encodes a heat stable protein with antimicrobial and antifungal activity.	"HS1"	ATHS1,A. THALIANA HEAT STABLE PROTEIN 1	heat stable protein 1	heat stable protein 1 (HS1)%3B INVOLVED IN: defense response to fungus%2C defense response to bacterium%3B LOCATED IN: plasma membrane%3B EXPRESSED IN: 24 plant structures%3B EXPRESSED DURING: 13 growth stages%3B CONTAINS InterPro DOMAIN/s: Stress responsive alpha-beta barrel (InterPro:IPR013097)%2C Dimeric alpha-beta barrel (InterPro:IPR011008)%3B BEST Arabidopsis thaliana protein match is: Stress responsive A/B Barrel Domain (TAIR:AT5G22580.1)%3B Has 431 Blast hits to 430 proteins in 120 species: Archae - 0%3B Bacteria - 167%3B Metazoa - 0%3B Fungi - 40%3B Plants - 173%3B Viruses - 0%3B Other Eukaryotes - 51 (source: NCBI BLink).	VIT_05s0077g00170	98.4	6.1e-31	129.8	1-to-many	VIT_05s0077g00370.t01,VIT_05s0077g00410.t01	"HS1"	"HS1"	74.3119	"HS1"	74.3119		"HS1"
VvCabSauv08_P0652F.ver1.0.g620310	0	0	0	0	0	0	0	0	0	0	0	0	0	0	0	0	0	0	0	0	0	0	0	0	0	0	myosin XIF	F:GO:0000166, C:GO:0005856, F:GO:0003774	F:nucleotide binding, C:cytoskeleton, F:motor activity	EC:3.6.1.15	Nucleoside-triphosphate phosphatase	IPR001609 (PRINTS), IPR001609 (SMART), IPR001609 (PFAM), PTHR13140:SF552 (PANTHER), PTHR13140 (PANTHER), IPR001609 (PROSITE_PROFILES), IPR027417 (SUPERFAMILY)	F:GO:0005524, C:GO:0016459, F:GO:0003774	F:ATP binding, C:myosin complex, F:motor activity	AT1G04600.1	71.2	1.5e-96	351.7	1-to-1		AT1G04600.1	myosin XI A	member of Myosin-like proteins	"XIA"	ATXIA	myosin XI A	myosin XI A (XIA)%3B FUNCTIONS IN: motor activity%3B INVOLVED IN: actin filament-based movement%3B LOCATED IN: myosin complex%3B EXPRESSED IN: 18 plant structures%3B EXPRESSED DURING: 9 growth stages%3B CONTAINS InterPro DOMAIN/s: Dil domain (InterPro:IPR018444)%2C Dilute (InterPro:IPR002710)%2C Prefoldin (InterPro:IPR009053)%2C Myosin%2C N-terminal%2C SH3-like (InterPro:IPR004009)%2C Myosin head%2C motor domain (InterPro:IPR001609)%2C IQ calmodulin-binding region (InterPro:IPR000048)%3B BEST Arabidopsis thaliana protein match is: myosin XI D (TAIR:AT2G33240.1)%3B Has 140144 Blast hits to 79260 proteins in 3527 species: Archae - 2295%3B Bacteria - 25176%3B Metazoa - 58445%3B Fungi - 12073%3B Plants - 6566%3B Viruses - 744%3B Other Eukaryotes - 34845 (source: NCBI BLink).	VIT_04s0079g00370	91.8	2.5e-215	745.3	1-to-1		"XI-A"	"XI-A"	55.2311	"XI-A"	55.2311		"XIA"
VvCabSauv08_P0652F.ver1.0.g620320	0	0	1.72266	2.14027	1.86044	0	2.19623	0	0	0	0	2.45812	0	2.0572	0	2.59477	2.62886	0	1.56796	1.73893	3.10396	0	0	0	0.245152	-0.685733	uncharacterized protein LOC109709313	0	0	0	0	Coil (COILS), IPR004252 (PFAM), G3DSA:1.20.1000.10 (GENE3D), mobidb-lite (MOBIDB_LITE)	no GO terms	no GO terms
VvCabSauv08_P0653F.ver1.0.g620330	0	0	0.500837	0	0.550237	0.358687	0.281736	0	0	0	0	0	0	0	0	0	0	0	0.36753	0	0	0	0	0	-0.166946	0	hypothetical protein CICLE_v10018493mg	P:GO:0006950	P:response to stress	0	0	mobidb-lite (MOBIDB_LITE), mobidb-lite (MOBIDB_LITE), PTHR36886:SF3 (PANTHER), PTHR36886 (PANTHER)	no GO terms	no GO terms														VIT_17s0053g00410	94.5	1e-73	273.1	1-to-1
VvCabSauv08_P0653F.ver1.0.g620340	0	0	0	0.133237	0	0	0.10745	0	0	0	0	0	0	0	0	0	0	0	0	0	0	0	0.25427	0	0	0.0847566	vacuolar sorting-associated 41 homolog	F:GO:0003824, P:GO:0008152, F:GO:0005488	F:catalytic activity, P:metabolic process, F:binding	0	0	mobidb-lite (MOBIDB_LITE), mobidb-lite (MOBIDB_LITE), PTHR23083 (PANTHER), PTHR23083:SF452 (PANTHER)	no GO terms	no GO terms	AT1G08190.1	54.3	3.4e-41	167.2	1-to-1		AT1G08190.1	vacuolar protein sorting 41	Might be involved in protein sorting to the vacuole.	"VPS41"	ATVAM2,ATVPS41,VACUOLAR PROTEIN SORTING 41,VAM2,ZIP2,ZIGZAG SUPPRESSOR 2	vacuolar protein sorting 41	vacuolar protein sorting 41 (VPS41)%3B FUNCTIONS IN: binding%2C nucleotide binding%2C zinc ion binding%3B INVOLVED IN: gravitropism%2C protein targeting to vacuole%3B EXPRESSED IN: 24 plant structures%3B EXPRESSED DURING: 15 growth stages%3B CONTAINS InterPro DOMAIN/s: WD40 repeat 2 (InterPro:IPR019782)%2C Zinc finger%2C RING-type (InterPro:IPR001841)%2C WD40 repeat (InterPro:IPR001680)%2C Vacuolar protein sorting-associated protein 41 (InterPro:IPR016902)%2C WD40 repeat-like-containing domain (InterPro:IPR011046)%2C WD40/YVTN repeat-like-containing domain (InterPro:IPR015943)%2C Armadillo-type fold (InterPro:IPR016024)%2C WD40 repeat%2C subgroup (InterPro:IPR019781)%2C Clathrin%2C heavy chain/VPS%2C 7-fold repeat (InterPro:IPR000547)%3B Has 13288 Blast hits to 4251 proteins in 360 species: Archae - 4%3B Bacteria - 340%3B Metazoa - 7814%3B Fungi - 1141%3B Plants - 584%3B Viruses - 346%3B Other Eukaryotes - 3059 (source: NCBI BLink).	VIT_00s0233g00090	56.8	6.8e-70	261.5	1-to-1								"VPS41"
VvCabSauv08_P0653F.ver1.0.g620350	0.210345	0.539834	0.318516	0.402195	0.578233	0.686083	0.230577	0.455742	0.33064	0.233268	0	0.369003	0	0	0.394432	0.881196	0.556667	0.822658	0.544265	0.755482	0.564281	0.630637	0.362086	0.68477	-0.155474	0.427687	auxilin-related 2-like	C:GO:0005773, F:GO:0005215, C:GO:0005886	C:vacuole, F:transporter activity, C:plasma membrane	0	0	Coil (COILS), mobidb-lite (MOBIDB_LITE), mobidb-lite (MOBIDB_LITE), PTHR23172 (PANTHER), PTHR23172:SF45 (PANTHER)	no GO terms	no GO terms														VIT_10s0116g01350	95.4	5.5e-37	151.8	1-to-1
VvCabSauv08_P0653F.ver1.0.g620370	0	0	0.198959	0	0	0.250091	0	0	0	0.370421	0.164332	0	0.240605	0.270135	0	0	0	0	0	0	0	0	0.643915	0	0.111931	0.0443916	amino acid permease 3	C:GO:0005886, F:GO:0005215	C:plasma membrane, F:transporter activity	0	0	IPR013057 (PFAM), PTHR22950 (PANTHER), PTHR22950:SF425 (PANTHER), TRANSMEMBRANE (PHOBIUS), NON_CYTOPLASMIC_DOMAIN (PHOBIUS), TRANSMEMBRANE (PHOBIUS), CYTOPLASMIC_DOMAIN (PHOBIUS), SIGNAL_PEPTIDE_C_REGION (PHOBIUS), SIGNAL_PEPTIDE (PHOBIUS), CYTOPLASMIC_DOMAIN (PHOBIUS), TRANSMEMBRANE (PHOBIUS), NON_CYTOPLASMIC_DOMAIN (PHOBIUS), TRANSMEMBRANE (PHOBIUS), NON_CYTOPLASMIC_DOMAIN (PHOBIUS), TRANSMEMBRANE (PHOBIUS), SIGNAL_PEPTIDE_N_REGION (PHOBIUS), NON_CYTOPLASMIC_DOMAIN (PHOBIUS), TRANSMEMBRANE (PHOBIUS), CYTOPLASMIC_DOMAIN (PHOBIUS), SIGNAL_PEPTIDE_H_REGION (PHOBIUS), TMhelix (TMHMM), TMhelix (TMHMM), TMhelix (TMHMM), TMhelix (TMHMM), TMhelix (TMHMM), TMhelix (TMHMM)	no GO terms	no GO terms	AT1G77380.1	75.3	9.4e-122	434.5	1-to-1		AT1G77380.1	amino acid permease 3	Amino acid permease which transports basic amino acids.	"AAP3"	ATAAP3	amino acid permease 3	amino acid permease 3 (AAP3)%3B CONTAINS InterPro DOMAIN/s: Amino acid transporter%2C transmembrane (InterPro:IPR013057)%3B BEST Arabidopsis thaliana protein match is: amino acid permease 2 (TAIR:AT5G09220.1)%3B Has 2346 Blast hits to 2332 proteins in 227 species: Archae - 0%3B Bacteria - 15%3B Metazoa - 394%3B Fungi - 322%3B Plants - 1373%3B Viruses - 0%3B Other Eukaryotes - 242 (source: NCBI BLink).	VIT_10s0116g01380	99.3	8e-157	550.1	1-to-1		"AAP2"	"AAP2"	72.8477	"AAP2"	72.8477		"AAP3"
VvCabSauv08_P0653F.ver1.0.g620380	0	0.897969	0	1.8358	1.73511	0	0	1.0361	0.909348	1.16798	0.887642	0	1.22246	0	0	0	0	0	0	0	0	0	0	0	0.385886	-0.407487	glucose-inhibited division family A	F:GO:0000166, F:GO:0004872, F:GO:0004871, P:GO:0006139, C:GO:0005886	F:nucleotide binding, F:receptor activity, F:signal transducer activity, P:nucleobase-containing compound metabolic process, C:plasma membrane	0	0	SM01228 (SMART), IPR026904 (PFAM), PTHR11806:SF6 (PANTHER), IPR002218 (PANTHER)	F:GO:0050660, P:GO:0008033	F:flavin adenine dinucleotide binding, P:tRNA processing	AT2G13440.1	73.6	8.1e-14	73.6	1-to-1		AT2G13440.1	glucose-inhibited division family A protein					glucose-inhibited division family A protein%3B FUNCTIONS IN: FAD binding%3B INVOLVED IN: tRNA processing%2C tRNA wobble uridine modification%3B LOCATED IN: chloroplast%3B EXPRESSED IN: 22 plant structures%3B EXPRESSED DURING: 13 growth stages%3B CONTAINS InterPro DOMAIN/s: Glucose-inhibited division protein A-related (InterPro:IPR002218)%2C FAD-dependent pyridine nucleotide-disulphide oxidoreductase (InterPro:IPR013027)%2C Glucose-inhibited division protein A (InterPro:IPR004416)%2C Glucose-inhibited division protein A-related%2C conserved site (InterPro:IPR020595)%3B Has 12829 Blast hits to 12787 proteins in 2525 species: Archae - 2%3B Bacteria - 6632%3B Metazoa - 144%3B Fungi - 175%3B Plants - 52%3B Viruses - 0%3B Other Eukaryotes - 5824 (source: NCBI BLink).	VIT_04s0044g01690	81.5	2e-16	81.3	1-to-1				74.4856		74.4856
VvCabSauv08_P0654F.ver1.0.g620390	0.160845	1.18358	1.77183	2.18645	1.69774	1.99717	2.05065	1.91389	2.48	2.20417	2.32759	2.66382	1.65594	2.08071	1.95628	0	1.73038	1.96865	1.84743	1.6634	2.26293	2.36003	1.72722	0	1.35977	-0.535226	uncharacterized protein LOC109719402	F:GO:0003676	F:nucleic acid binding	0	0	Coil (COILS), Coil (COILS), Coil (COILS), IPR005162 (PFAM), G3DSA:1.20.5.30 (GENE3D), IPR001878 (G3DSA:4.10.60.GENE3D), mobidb-lite (MOBIDB_LITE), mobidb-lite (MOBIDB_LITE), PTHR34482 (PANTHER), PTHR34482:SF4 (PANTHER)	F:GO:0003676, F:GO:0008270	F:nucleic acid binding, F:zinc ion binding														VIT_05s0136g00340	78.6	7.9e-16	82.4	1-to-1		"WNK11"	"WNK11"	1.29032	"WNK11"	1.29032		"WNK11"
VvCabSauv08_P0654F.ver1.0.g620400	0	0	0	0	0	0	0	0	0	0	0	0	0.288507	0	0	0	0	0	0	0	0	0	0	0	0	-0.0961691	mobidb-lite (MOBIDB_LITE)	0	0	0	0	mobidb-lite (MOBIDB_LITE)	no GO terms	no GO terms
VvCabSauv08_P0654F.ver1.0.g620410	0	0	0	0	0	0	0	0	0	0	0	0	0	0	0	0	0	0	0	0	0	0	2.17977	0	0	0.726589	mobidb-lite (MOBIDB_LITE)	0	0	0	0	mobidb-lite (MOBIDB_LITE)	no GO terms	no GO terms
VvCabSauv08_P0655F.ver1.0.g620420	0	0	0	0	0	0	0	0	0	0	0	0	0	0	0	0	0	0	0	0	0	0	0	0	0	0	embryo defective 1381	F:GO:0000166, F:GO:0016787	F:nucleotide binding, F:hydrolase activity	EC:3.6.1.15	Nucleoside-triphosphate phosphatase	PTHR36017:SF2 (PANTHER), PTHR36017 (PANTHER)	no GO terms	no GO terms	AT2G31340.1	70.2	5.8e-78	288.5	1-to-1		AT2G31340.1	embryo defective 1381		"emb1381"		embryo defective 1381	embryo defective 1381 (emb1381)%3B Has 35333 Blast hits to 34131 proteins in 2444 species: Archae - 798%3B Bacteria - 22429%3B Metazoa - 974%3B Fungi - 991%3B Plants - 531%3B Viruses - 0%3B Other Eukaryotes - 9610 (source: NCBI BLink).	VIT_12s0059g01350	94.3	1.4e-104	375.9	1-to-1				70.4425		70.4425		"emb1381"
VvCabSauv08_P0655F.ver1.0.g620430	0.0307358	0	0	0	0	0.0914426	0	0.283346	0	0.532664	0	0	0	0	0.065684	0	0.0469757	0	0	0.0534144	0	0	0.0467215	0	0.167309	-0.00632081	transparent testa	F:GO:0000166, P:GO:0019748, F:GO:0005515, P:GO:0009056, C:GO:0016020, C:GO:0005576, F:GO:0016740, P:GO:0009987	F:nucleotide binding, P:secondary metabolic process, F:protein binding, P:catabolic process, C:membrane, C:extracellular region, F:transferase activity, P:cellular process	EC:1.10.3, EC:1.10.3.2	Acting on diphenols and related substances as donors, Laccase	PR00364 (PRINTS), IPR032675 (G3DSA:3.80.10.GENE3D), IPR008972 (G3DSA:2.60.40.GENE3D), IPR017761 (TIGRFAM), IPR011706 (PFAM), IPR002182 (PFAM), IPR032675 (G3DSA:3.80.10.GENE3D), IPR011707 (PFAM), G3DSA:1.10.20.10 (GENE3D), IPR008972 (G3DSA:2.60.40.GENE3D), IPR008972 (G3DSA:2.60.40.GENE3D), IPR001117 (PFAM), IPR032675 (G3DSA:3.80.10.GENE3D), PTHR11709 (PANTHER), PTHR11709:SF171 (PANTHER), IPR033138 (PROSITE_PATTERNS), IPR002355 (PROSITE_PATTERNS), CYTOPLASMIC_DOMAIN (PHOBIUS), TRANSMEMBRANE (PHOBIUS), NON_CYTOPLASMIC_DOMAIN (PHOBIUS), IPR001611 (PROSITE_PROFILES), IPR001611 (PROSITE_PROFILES), IPR001611 (PROSITE_PROFILES), IPR034285 (CDD), IPR034289 (CDD), IPR034288 (CDD), IPR008972 (SUPERFAMILY), IPR008972 (SUPERFAMILY), IPR011991 (SUPERFAMILY), IPR008972 (SUPERFAMILY), IPR032675 (SUPERFAMILY), IPR027417 (SUPERFAMILY)	P:GO:0046274, F:GO:0005515, F:GO:0005507, F:GO:0016491, C:GO:0048046, P:GO:0055114, F:GO:0052716, F:GO:0043531	P:lignin catabolic process, F:protein binding, F:copper ion binding, F:oxidoreductase activity, C:apoplast, P:oxidation-reduction process, F:hydroquinone:oxygen oxidoreductase activity, F:ADP binding	AT5G09360.1	54.3	6.4e-181	633.3	1-to-1		AT5G09360.1	laccase 14	putative laccase%2C a member of laccase family of genes (17 members in Arabidopsis).	"LAC14"		laccase 14	laccase 14 (LAC14)%3B FUNCTIONS IN: laccase activity%3B INVOLVED IN: oxidation reduction%2C lignin catabolic process%3B LOCATED IN: endomembrane system%2C apoplast%3B EXPRESSED IN: central cell%2C fruit%3B CONTAINS InterPro DOMAIN/s: Multicopper oxidase%2C type 3 (InterPro:IPR011707)%2C Laccase (InterPro:IPR017761)%2C Multicopper oxidase%2C type 2 (InterPro:IPR011706)%2C Cupredoxin (InterPro:IPR008972)%2C Multicopper oxidase%2C copper-binding site (InterPro:IPR002355)%2C Multicopper oxidase%2C type 1 (InterPro:IPR001117)%3B BEST Arabidopsis thaliana protein match is: laccase 12 (TAIR:AT5G05390.1)%3B Has 9817 Blast hits to 8551 proteins in 1490 species: Archae - 32%3B Bacteria - 4030%3B Metazoa - 479%3B Fungi - 3363%3B Plants - 1557%3B Viruses - 0%3B Other Eukaryotes - 356 (source: NCBI BLink).	VIT_18s0075g00580	86.1	0	1285.4	1-to-1								"LAC14"
VvCabSauv08_P0655F.ver1.0.g620440	0	0	0	0	0	0	0	0	0	0	0	0	0	0	0	0	0	0	0	0	0	0	0	0	0	0	sec-independent translocase chloroplastic	F:GO:0000166, C:GO:0009536, C:GO:0005886, F:GO:0005215, P:GO:0009987, C:GO:0009579, F:GO:0016787	F:nucleotide binding, C:plastid, C:plasma membrane, F:transporter activity, P:cellular process, C:thylakoid, F:hydrolase activity	EC:3.6.1.3, EC:3.6.1.15, EC:3.6.3.28	Adenosinetriphosphatase, Nucleoside-triphosphate phosphatase, Phosphonate-transporting ATPase	IPR003369 (PFAM), IPR006312 (TIGRFAM), PTHR33162 (PANTHER), PTHR33162:SF5 (PANTHER), TRANSMEMBRANE (PHOBIUS), CYTOPLASMIC_DOMAIN (PHOBIUS), NON_CYTOPLASMIC_DOMAIN (PHOBIUS), IPR006312 (HAMAP), TMhelix (TMHMM)	P:GO:0015031, C:GO:0016021, F:GO:0008565, P:GO:0009306, C:GO:0005886	P:protein transport, C:integral component of membrane, F:protein transporter activity, P:protein secretion, C:plasma membrane	AT5G28750.1	81.7	1.5e-21	100.1	1-to-1		AT5G28750.1	Bacterial sec-independent translocation protein mttA/Hcf106					Bacterial sec-independent translocation protein mttA/Hcf106%3B FUNCTIONS IN: protein transporter activity%3B INVOLVED IN: protein secretion%2C protein transport%3B LOCATED IN: chloroplast thylakoid membrane%2C chloroplast envelope%3B EXPRESSED IN: 22 plant structures%3B EXPRESSED DURING: 13 growth stages%3B CONTAINS InterPro DOMAIN/s: Bacterial sec-independent translocation protein mttA/Hcf106 (InterPro:IPR003369)%2C Twin-arginine translocation protein TatA/E (InterPro:IPR006312)%3B BEST Arabidopsis thaliana protein match is: Bacterial sec-independent translocation protein mttA/Hcf106 (TAIR:AT5G52440.1)%3B Has 3112 Blast hits to 3112 proteins in 1115 species: Archae - 68%3B Bacteria - 2578%3B Metazoa - 0%3B Fungi - 0%3B Plants - 106%3B Viruses - 0%3B Other Eukaryotes - 360 (source: NCBI BLink).	VIT_18s0075g00740	88.3	1.9e-39	158.7	1-to-1
VvCabSauv08_P0657F.ver1.0.g620450	0.209774	0	0	0	0.22507	0	0.208682	0.251276	0	0.410655	0.536633	0.462457	0.253625	0.321033	0	0.346909	0	0	0	0	0	0.377237	0	0	0.39999	-0.0658071	DNA annealing helicase and endonuclease ZRANB3	0	0	0	0	Coil (COILS), CYTOPLASMIC_DOMAIN (PHOBIUS), NON_CYTOPLASMIC_DOMAIN (PHOBIUS), TRANSMEMBRANE (PHOBIUS)	no GO terms	no GO terms	AT5G07810.1	43.3	3e-17	86.7	1-to-1		AT5G07810.1	SNF2 domain-containing protein / helicase domain-containing protein / HNH endonuclease domain-containing protein					SNF2 domain-containing protein / helicase domain-containing protein / HNH endonuclease domain-containing protein%3B FUNCTIONS IN: helicase activity%2C DNA binding%2C ATP binding%2C nucleic acid binding%2C endonuclease activity%3B EXPRESSED IN: 13 plant structures%3B EXPRESSED DURING: 8 growth stages%3B CONTAINS InterPro DOMAIN/s: DEAD-like helicase%2C N-terminal (InterPro:IPR014001)%2C DNA/RNA helicase%2C C-terminal (InterPro:IPR001650)%2C HNH endonuclease (InterPro:IPR002711)%2C Helicase%2C superfamily 1/2%2C ATP-binding domain (InterPro:IPR014021)%2C SNF2-related (InterPro:IPR000330)%3B BEST Arabidopsis thaliana protein match is: chromatin remodeling factor18 (TAIR:AT1G48310.1)%3B Has 16904 Blast hits to 14939 proteins in 1977 species: Archae - 110%3B Bacteria - 5677%3B Metazoa - 3556%3B Fungi - 3371%3B Plants - 1315%3B Viruses - 123%3B Other Eukaryotes - 2752 (source: NCBI BLink).
VvCabSauv08_P0657F.ver1.0.g620470	0	0	0	0	0	0	0	0	0	0	0	0	0	0	0	0.496125	0	0	0	0	0	0	0	0	0	0	basic helix-loop-helix (bHLH) DNA-binding superfamily	F:GO:0005515, F:GO:0003824, C:GO:0016020, P:GO:0008152, C:GO:0005783, P:GO:0009835	F:protein binding, F:catalytic activity, C:membrane, P:metabolic process, C:endoplasmic reticulum, P:fruit ripening	0	0	Coil (COILS), IPR011598 (SMART), IPR011598 (G3DSA:4.10.280.GENE3D), IPR011598 (PFAM), mobidb-lite (MOBIDB_LITE), PTHR12565 (PANTHER), PTHR12565:SF227 (PANTHER), NON_CYTOPLASMIC_DOMAIN (PHOBIUS), CYTOPLASMIC_DOMAIN (PHOBIUS), TRANSMEMBRANE (PHOBIUS), IPR011598 (PROSITE_PROFILES), IPR011598 (CDD), IPR011598 (SUPERFAMILY)	F:GO:0046983	F:protein dimerization activity	AT5G61270.1	48.2	7.7e-16	82.8	1-to-1		AT5G61270.1	phytochrome-interacting factor7	Basic helix-loop-helix (bHLH) phytochrome interacting factor. Interacts specifically with the far-red light%E2%80%93absorbing Pfr form of phyB through a conserved domain called the active phyB binding motif. Upon light exposure%2C PIF7 rapidly migrates to intranuclear speckles%2C where it colocalizes with phyB. Role as negative regulator of phyB-mediated seedling deetiolation.	"PIF7"		phytochrome-interacting factor7	phytochrome-interacting factor7 (PIF7)%3B CONTAINS InterPro DOMAIN/s: Helix-loop-helix DNA-binding domain (InterPro:IPR001092)%2C Helix-loop-helix DNA-binding (InterPro:IPR011598)%3B BEST Arabidopsis thaliana protein match is: basic helix-loop-helix (bHLH) DNA-binding superfamily protein (TAIR:AT4G00050.1)%3B Has 35333 Blast hits to 34131 proteins in 2444 species: Archae - 798%3B Bacteria - 22429%3B Metazoa - 974%3B Fungi - 991%3B Plants - 531%3B Viruses - 0%3B Other Eukaryotes - 9610 (source: NCBI BLink).	VIT_17s0000g06930	93	1e-80	297.4	1-to-1								"PIF7"
VvCabSauv08_P0660F.ver1.0.g620490	0	0	0	0	0	0	0	0	0	0	0	0	0	0	0	0	0	0	0	0	0	0	0	0	0	0	hypothetical protein MTR_0611s0030, partial	0	0	0	0	mobidb-lite (MOBIDB_LITE)	no GO terms	no GO terms														VIT_12s0034g01520	72	4.8e-22	102.4	1-to-1
VvCabSauv08_P0661F.ver1.0.g620510	0.149245	0	0.284558	0	0.482587	0	0.158431	0	0	0	0	0	0.619599	0	0.872937	0	0	0	0.330058	0.627296	0	0	0.776241	0	-0.144601	-0.238765	disease resistance RPP13 4	F:GO:0000166, C:GO:0005886	F:nucleotide binding, C:plasma membrane	0	0	G3DSA:3.40.50.300 (GENE3D), IPR027417 (SUPERFAMILY)	no GO terms	no GO terms														VIT_03s0017g01620	83.1	1.1e-91	333.2	1-to-1
VvCabSauv08_P0661F.ver1.0.g620520	0	0	0	0	0	0	0	0	0	0	0	0	0	0	0	0	0	0	0	0	0	0	0	0	0	0	diacylglycerol kinase 5-like	P:GO:0007165, P:GO:0009056, P:GO:0006629, P:GO:0009058, F:GO:0005488, F:GO:0016301, C:GO:0009536	P:signal transduction, P:catabolic process, P:lipid metabolic process, P:biosynthetic process, F:binding, F:kinase activity, C:plastid	EC:4.2.3.20, EC:2.7.1.107, EC:4.2.3.15	(R)-limonene synthase, Diacylglycerol kinase (ATP), Myrcene synthase	IPR000756 (PFAM), PTHR11255:SF72 (PANTHER), PTHR11255 (PANTHER)	F:GO:0004143, P:GO:0007205	F:diacylglycerol kinase activity, P:protein kinase C-activating G-protein coupled receptor signaling pathway	AT2G20900.1	39.2	5.8e-19	91.7	1-to-many	AT2G20900.2,AT2G20900.3,AT2G20900.4	AT2G20900.1	diacylglycerol kinase 5		"DGK5"	ATDGK5	diacylglycerol kinase 5	diacylglycerol kinase 5 (DGK5)%3B FUNCTIONS IN: diacylglycerol kinase activity%3B INVOLVED IN: activation of protein kinase C activity by G-protein coupled receptor protein signaling pathway%3B LOCATED IN: cellular_component unknown%3B EXPRESSED IN: 25 plant structures%3B EXPRESSED DURING: 15 growth stages%3B CONTAINS InterPro DOMAIN/s: Diacylglycerol kinase%2C catalytic domain (InterPro:IPR001206)%2C Diacylglycerol kinase%2C accessory domain (InterPro:IPR000756)%2C Diacylglycerol kinase%2C plant (InterPro:IPR016961)%3B BEST Arabidopsis thaliana protein match is: diacylglycerol kinase 6 (TAIR:AT4G28130.1)%3B Has 1420 Blast hits to 1230 proteins in 133 species: Archae - 0%3B Bacteria - 7%3B Metazoa - 997%3B Fungi - 0%3B Plants - 260%3B Viruses - 0%3B Other Eukaryotes - 156 (source: NCBI BLink).	VIT_12s0055g01170	55	1.4e-27	119.4	1-to-many	VIT_12s0055g01300.t01,VIT_12s0121g00390.t01							"DGK5"
VvCabSauv08_P0661F.ver1.0.g620530	0	0	0	0	0	0	0	0	0	0	0	0	0	0	0	0	0	0	0	0	0	0	0	0	0	0	probable disease resistance At5g45440	C:GO:0005886	C:plasma membrane	0	0	no IPS match	no IPS match	no IPS match														VIT_03s0017g01620	80.5	2.4e-81	298.9	1-to-1
VvCabSauv08_P0662F.ver1.0.g620540	3.19153	2.35675	2.95675	2.60179	2.43382	2.5328	2.4184	2.813	1.23433	2.02472	2.51038	2.94085	2.30504	1.79855	2.67666	2.39315	1.79073	2.66531	2.39715	2.27841	1.44626	2.50482	2.22003	2.36577	-0.343027	0.103453	elongation factor P (EF-P) family	F:GO:0003824, F:GO:0008135, C:GO:0005840	F:catalytic activity, F:translation factor activity, RNA binding, C:ribosome	EC:1.13.12, EC:1.14.13.122	Acting on single donors with incorporation of molecular oxygen (oxygenases). The oxygen incorporated need not be derived from O(2), Chlorophyllide-a oxygenase	IPR001059 (SMART), IPR015365 (SMART), IPR013185 (PFAM), G3DSA:2.40.50.140 (GENE3D), IPR001059 (PFAM), IPR014722 (G3DSA:2.30.30.GENE3D), IPR015365 (PFAM), IPR020599 (PIRSF), G3DSA:2.40.50.140 (GENE3D), PTHR30053 (PANTHER), PTHR30053:SF9 (PANTHER), IPR001059 (CDD), IPR015365 (CDD), IPR012340 (SUPERFAMILY), IPR008991 (SUPERFAMILY), IPR012340 (SUPERFAMILY)	F:GO:0003746, C:GO:0005737, P:GO:0043043, P:GO:0006414	F:translation elongation factor activity, C:cytoplasm, P:peptide biosynthetic process, P:translational elongation	AT4G26310.1	57.3	1.4e-51	200.7	1-to-1		AT4G26310.1	elongation factor P (EF-P) family protein					elongation factor P (EF-P) family protein%3B FUNCTIONS IN: translation elongation factor activity%3B INVOLVED IN: translational elongation%3B EXPRESSED IN: 22 plant structures%3B EXPRESSED DURING: 13 growth stages%3B CONTAINS InterPro DOMAIN/s: Translation elongation factor P/YeiP%2C conserved site (InterPro:IPR013852)%2C Nucleic acid-binding%2C OB-fold (InterPro:IPR012340)%2C Translation elongation factor%2C KOW-like (InterPro:IPR013185)%2C Translation protein SH3-like%2C subgroup (InterPro:IPR014722)%2C Elongation factor P%2C C-terminal (InterPro:IPR015365)%2C Translation protein SH3-like (InterPro:IPR008991)%2C Nucleic acid-binding%2C OB-fold-like (InterPro:IPR016027)%2C Translation elongation factor P/YeiP%2C central (InterPro:IPR001059)%3B BEST Arabidopsis thaliana protein match is: elongation factor P (EF-P) family protein (TAIR:AT3G08740.1)%3B Has 30201 Blast hits to 17322 proteins in 780 species: Archae - 12%3B Bacteria - 1396%3B Metazoa - 17338%3B Fungi - 3422%3B Plants - 5037%3B Viruses - 0%3B Other Eukaryotes - 2996 (source: NCBI BLink).	VIT_06s0004g00460	99.4	2.9e-88	321.6	1-to-1				41.8605		41.8605
VvCabSauv08_P0662F.ver1.0.g620560	7.11936	7.23034	6.91223	6.53091	6.82916	6.57859	6.46978	6.21661	6.42913	6.30643	6.69948	6.73649	6.53282	6.79696	6.50061	6.39414	6.44339	6.46564	6.5179	6.08818	6.10433	6.9723	6.70455	6.68081	-0.506505	0.175756	tubulin alpha-3 chain	F:GO:0000166, C:GO:0005856, P:GO:0009791, F:GO:0005198, P:GO:0016043, P:GO:0030154, C:GO:0005829, P:GO:0009653, C:GO:0005886, P:GO:0000003, P:GO:0016049, F:GO:0016787	F:nucleotide binding, C:cytoskeleton, P:post-embryonic development, F:structural molecule activity, P:cellular component organization, P:cell differentiation, C:cytosol, P:anatomical structure morphogenesis, C:plasma membrane, P:reproduction, P:cell growth, F:hydrolase activity	EC:3.6.1.15	Nucleoside-triphosphate phosphatase	Coil (COILS), IPR000217 (PRINTS), IPR002452 (PRINTS), IPR003008 (SMART), IPR018316 (SMART), IPR003008 (PFAM), IPR018316 (G3DSA:3.30.1330.GENE3D), G3DSA:1.10.287.600 (GENE3D), IPR018316 (PFAM), IPR003008 (G3DSA:3.40.50.GENE3D), IPR000217 (PANTHER), PTHR11588:SF151 (PANTHER), IPR017975 (PROSITE_PATTERNS), IPR013838 (PROSITE_PATTERNS), cd02186 (CDD), IPR008280 (SUPERFAMILY), IPR003008 (SUPERFAMILY)	F:GO:0005525, F:GO:0003924, F:GO:0005200, C:GO:0005874, P:GO:0007017	F:GTP binding, F:GTPase activity, F:structural constituent of cytoskeleton, C:microtubule, P:microtubule-based process	AT5G19770.1	98	1.4e-260	896.3	1-to-many	AT5G19780.1	AT5G19770.1	tubulin alpha-3	tubulin 3	"TUA3"		tubulin alpha-3	tubulin alpha-3 (TUA3)%3B FUNCTIONS IN: structural constituent of cytoskeleton%3B INVOLVED IN: cellular response to gravity%3B LOCATED IN: tubulin complex%2C cytosol%2C cell wall%2C plasma membrane%3B EXPRESSED IN: 7 plant structures%3B EXPRESSED DURING: L mature pollen stage%2C M germinated pollen stage%3B CONTAINS InterPro DOMAIN/s: Alpha tubulin (InterPro:IPR002452)%2C Tubulin (InterPro:IPR000217)%2C Tubulin/FtsZ%2C GTPase domain (InterPro:IPR003008)%2C Tubulin/FtsZ%2C N-terminal (InterPro:IPR019746)%2C Tubulin/FtsZ%2C C-terminal (InterPro:IPR008280)%2C Beta tubulin%2C autoregulation binding site (InterPro:IPR013838)%2C Tubulin%2C conserved site (InterPro:IPR017975)%2C Tubulin/FtsZ%2C 2-layer sandwich domain (InterPro:IPR018316)%3B BEST Arabidopsis thaliana protein match is: tubulin alpha-5 (TAIR:AT5G19780.1)%3B Has 1807 Blast hits to 1807 proteins in 277 species: Archae - 0%3B Bacteria - 0%3B Metazoa - 736%3B Fungi - 347%3B Plants - 385%3B Viruses - 0%3B Other Eukaryotes - 339 (source: NCBI BLink).	VIT_06s0004g00480	100	2.6e-266	914.4	1-to-1		"TUBA5"	"TUBA5"	98.2183	"TUBA5"	98.2183		"TUA3"
VvCabSauv08_P0662F.ver1.0.g620570	3.27217	3.20336	3.08446	2.20428	3.10797	3.11723	2.8426	3.18956	2.84194	3.79294	3.14558	2.18352	1.42973	2.6584	2.38565	3.27516	2.63954	0	2.37826	2.07014	3.56098	3.53523	3.99676	3.97076	-0.145982	1.67633	ethylene-responsive transcription factor RAP2-11-like	C:GO:0005634, F:GO:0003677, F:GO:0003700, C:GO:0005618, P:GO:0009058, P:GO:0006139	C:nucleus, F:DNA binding, F:transcription factor activity, sequence-specific DNA binding, C:cell wall, P:biosynthetic process, P:nucleobase-containing compound metabolic process	0	0	IPR001471 (PRINTS), IPR001471 (SMART), IPR001471 (G3DSA:3.30.730.GENE3D), IPR001471 (PFAM), mobidb-lite (MOBIDB_LITE), PTHR31194:SF23 (PANTHER), PTHR31194 (PANTHER), IPR001471 (PROSITE_PROFILES), IPR001471 (CDD), IPR016177 (SUPERFAMILY)	F:GO:0003677, F:GO:0003700, P:GO:0006355	F:DNA binding, F:transcription factor activity, sequence-specific DNA binding, P:regulation of transcription, DNA-templated	AT5G19790.1	48.1	3.1e-45	180.3	1-to-1		AT5G19790.1	related to AP2 11	encodes a member of the ERF (ethylene response factor) subfamily B-6 of ERF/AP2 transcription factor family (RAP2.11). The protein contains one AP2 domain. There are 12 members in this subfamily including RAP2.11.	"RAP2.11"		related to AP2 11	related to AP2 11 (RAP2.11)%3B FUNCTIONS IN: DNA binding%2C sequence-specific DNA binding transcription factor activity%3B INVOLVED IN: regulation of transcription%2C DNA-dependent%3B LOCATED IN: nucleus%3B EXPRESSED IN: root hair%2C epidermis%2C primary root differentiation zone%3B CONTAINS InterPro DOMAIN/s: DNA-binding%2C integrase-type (InterPro:IPR016177)%2C Pathogenesis-related transcriptional factor/ERF%2C DNA-binding (InterPro:IPR001471)%3B BEST Arabidopsis thaliana protein match is: cytokinin response factor 4 (TAIR:AT4G27950.1)%3B Has 1807 Blast hits to 1807 proteins in 277 species: Archae - 0%3B Bacteria - 0%3B Metazoa - 736%3B Fungi - 347%3B Plants - 385%3B Viruses - 0%3B Other Eukaryotes - 339 (source: NCBI BLink).	VIT_06s0004g00490	98.9	2.7e-149	525	1-to-1		"RAP2-11"	"RAP2-11"	44.8148	"RAP2-11"	44.8148	"VviRAP2.11"	"VviRAP2.11"
VvCabSauv08_P0662F.ver1.0.g620580	4.49848	4.87403	4.70389	4.55922	4.51546	4.60664	4.35708	4.5261	4.54628	4.68079	4.86068	4.64606	4.02649	4.56805	4.53335	4.69877	4.56329	4.54013	4.79227	4.53435	4.79521	5.28414	5.10791	5.07157	0.0370422	0.778574	importin beta-	F:GO:0005515, F:GO:0004872, F:GO:0004871, C:GO:0005886	F:protein binding, F:receptor activity, F:signal transducer activity, C:plasma membrane	0	0	IPR000357 (PFAM), IPR011989 (G3DSA:1.25.10.GENE3D), IPR011989 (G3DSA:1.25.10.GENE3D), PTHR10527:SF41 (PANTHER), PTHR10527 (PANTHER), IPR021133 (PROSITE_PROFILES), IPR016024 (SUPERFAMILY)	F:GO:0005515, F:GO:0005488	F:protein binding, F:binding	AT5G19820.1	87.4	9.3e-253	870.5	1-to-1		AT5G19820.1	ARM repeat superfamily protein		"emb2734"		embryo defective 2734	embryo defective 2734 (emb2734)%3B FUNCTIONS IN: lyase activity%2C binding%3B INVOLVED IN: embryo development ending in seed dormancy%3B LOCATED IN: cell wall%2C phycobilisome%3B EXPRESSED IN: 23 plant structures%3B EXPRESSED DURING: 14 growth stages%3B CONTAINS InterPro DOMAIN/s: HEAT (InterPro:IPR000357)%2C Armadillo-like helical (InterPro:IPR011989)%2C HEAT%2C type 2 (InterPro:IPR021133)%2C Armadillo-type fold (InterPro:IPR016024)%3B BEST Arabidopsis thaliana protein match is: ARM repeat superfamily protein (TAIR:AT4G27640.1)%3B Has 1807 Blast hits to 1807 proteins in 277 species: Archae - 0%3B Bacteria - 0%3B Metazoa - 736%3B Fungi - 347%3B Plants - 385%3B Viruses - 0%3B Other Eukaryotes - 339 (source: NCBI BLink).	VIT_06s0004g00500	99.8	1.2e-280	962.2	1-to-1				82.8853		82.8853		"emb2734"
VvCabSauv08_P0664F.ver1.0.g620590	0	0	0	0	0	0	0	0	0	0	0	0	0	0	0	0	0	0	0	0	0	0	0	0	0	0	embryo defective 1381	F:GO:0000166, F:GO:0016787	F:nucleotide binding, F:hydrolase activity	EC:3.6.1.15	Nucleoside-triphosphate phosphatase	PTHR36017:SF2 (PANTHER), PTHR36017 (PANTHER)	no GO terms	no GO terms	AT2G31340.1	63.8	5.4e-43	171.8	1-to-1		AT2G31340.1	embryo defective 1381		"emb1381"		embryo defective 1381	embryo defective 1381 (emb1381)%3B Has 35333 Blast hits to 34131 proteins in 2444 species: Archae - 798%3B Bacteria - 22429%3B Metazoa - 974%3B Fungi - 991%3B Plants - 531%3B Viruses - 0%3B Other Eukaryotes - 9610 (source: NCBI BLink).	VIT_12s0059g01350	93.1	1.1e-66	249.6	1-to-1				70.4425		70.4425		"emb1381"
VvCabSauv08_P0664F.ver1.0.g620600	0	0	0	0.174314	0	0	0	0	0	0	0.0942415	0	0	0	0	0	0	0	0	0	0	0	0	0	0.0314138	0	transparent testa	P:GO:0019748, F:GO:0000166, F:GO:0005515, P:GO:0009056, C:GO:0016020, P:GO:0009058, C:GO:0005576, F:GO:0016740, P:GO:0009987	P:secondary metabolic process, F:nucleotide binding, F:protein binding, P:catabolic process, C:membrane, P:biosynthetic process, C:extracellular region, F:transferase activity, P:cellular process	EC:1.21.3.3, EC:1.21.3, EC:1.10.3, EC:1.10.3.2	Reticuline oxidase, Catalyzing the reaction X-H + Y-H _ 'X-Y', Acting on diphenols and related substances as donors, Laccase	PR00364 (PRINTS), IPR002182 (PFAM), G3DSA:1.10.20.10 (GENE3D), IPR008972 (G3DSA:2.60.40.GENE3D), IPR008972 (G3DSA:2.60.40.GENE3D), IPR011706 (PFAM), IPR001117 (PFAM), IPR017761 (TIGRFAM), IPR008972 (G3DSA:2.60.40.GENE3D), IPR032675 (G3DSA:3.80.10.GENE3D), IPR032675 (G3DSA:3.80.10.GENE3D), IPR011707 (PFAM), IPR032675 (G3DSA:3.80.10.GENE3D), PTHR11709:SF171 (PANTHER), PTHR11709 (PANTHER), IPR033138 (PROSITE_PATTERNS), IPR002355 (PROSITE_PATTERNS), CYTOPLASMIC_DOMAIN (PHOBIUS), NON_CYTOPLASMIC_DOMAIN (PHOBIUS), TRANSMEMBRANE (PHOBIUS), IPR001611 (PROSITE_PROFILES), IPR001611 (PROSITE_PROFILES), IPR001611 (PROSITE_PROFILES), IPR034288 (CDD), IPR034289 (CDD), IPR034285 (CDD), IPR032675 (SUPERFAMILY), IPR027417 (SUPERFAMILY), IPR008972 (SUPERFAMILY), IPR008972 (SUPERFAMILY), IPR032675 (SUPERFAMILY), IPR008972 (SUPERFAMILY)	P:GO:0046274, F:GO:0005515, F:GO:0005507, F:GO:0016491, C:GO:0048046, P:GO:0055114, F:GO:0043531, F:GO:0052716	P:lignin catabolic process, F:protein binding, F:copper ion binding, F:oxidoreductase activity, C:apoplast, P:oxidation-reduction process, F:ADP binding, F:hydroquinone:oxygen oxidoreductase activity	AT5G09360.1	54	1.3e-179	629	1-to-1		AT5G09360.1	laccase 14	putative laccase%2C a member of laccase family of genes (17 members in Arabidopsis).	"LAC14"		laccase 14	laccase 14 (LAC14)%3B FUNCTIONS IN: laccase activity%3B INVOLVED IN: oxidation reduction%2C lignin catabolic process%3B LOCATED IN: endomembrane system%2C apoplast%3B EXPRESSED IN: central cell%2C fruit%3B CONTAINS InterPro DOMAIN/s: Multicopper oxidase%2C type 3 (InterPro:IPR011707)%2C Laccase (InterPro:IPR017761)%2C Multicopper oxidase%2C type 2 (InterPro:IPR011706)%2C Cupredoxin (InterPro:IPR008972)%2C Multicopper oxidase%2C copper-binding site (InterPro:IPR002355)%2C Multicopper oxidase%2C type 1 (InterPro:IPR001117)%3B BEST Arabidopsis thaliana protein match is: laccase 12 (TAIR:AT5G05390.1)%3B Has 9817 Blast hits to 8551 proteins in 1490 species: Archae - 32%3B Bacteria - 4030%3B Metazoa - 479%3B Fungi - 3363%3B Plants - 1557%3B Viruses - 0%3B Other Eukaryotes - 356 (source: NCBI BLink).	VIT_18s0075g00580	85.9	0	1283.1	1-to-1								"LAC14"
VvCabSauv08_P0667F.ver1.0.g620610	4.55966	2.34466	3.6391	3.58956	2.88959	3.72467	3.99322	4.55284	5.83146	6.60503	5.13978	5.1029	2.06851	2.83603	3.29179	1.4363	2.85302	2.27062	2.88856	3.11934	2.75545	2.94361	2.05775	3.62538	2.10143	0.143469	chalcone synthase 2-like	C:GO:0005634, P:GO:0009628, C:GO:0016020, P:GO:0009719, C:GO:0005783, P:GO:0009058, F:GO:0016740, C:GO:0005773, P:GO:0006810, P:GO:0006950	C:nucleus, P:response to abiotic stimulus, C:membrane, P:response to endogenous stimulus, C:endoplasmic reticulum, P:biosynthetic process, F:transferase activity, C:vacuole, P:transport, P:response to stress	EC:2.3.1.74	Naringenin-chalcone synthase	IPR016039 (G3DSA:3.40.47.GENE3D), IPR001099 (PFAM), IPR012328 (PFAM), IPR011141 (PIRSF), IPR016039 (G3DSA:3.40.47.GENE3D), PTHR11877 (PANTHER), PTHR11877:SF41 (PANTHER), IPR018088 (PROSITE_PATTERNS), cd00831 (CDD), IPR016039 (SUPERFAMILY), IPR016039 (SUPERFAMILY)	F:GO:0016746, F:GO:0016747, F:GO:0003824, P:GO:0008152, P:GO:0009058	F:transferase activity, transferring acyl groups, F:transferase activity, transferring acyl groups other than amino-acyl groups, F:catalytic activity, P:metabolic process, P:biosynthetic process	AT5G13930.1	74.6	1.3e-172	604	1-to-1		AT5G13930.1	Chalcone and stilbene synthase family protein	Encodes chalcone synthase (CHS)%2C a key enzyme involved in the biosynthesis of flavonoids. Required for the accumulation of purple anthocyanins in leaves and stems. Also involved in the regulation of auxin transport and the modulation of root gravitropism.	"TT4"	ATCHS,CHS,CHALCONE SYNTHASE	TRANSPARENT TESTA 4	TRANSPARENT TESTA 4 (TT4)%3B FUNCTIONS IN: naringenin-chalcone synthase activity%3B INVOLVED IN: in 11 processes%3B LOCATED IN: plant-type vacuole membrane%2C endoplasmic reticulum%2C nucleus%3B EXPRESSED IN: 22 plant structures%3B EXPRESSED DURING: 14 growth stages%3B CONTAINS InterPro DOMAIN/s: Chalcone/stilbene synthase%2C N-terminal (InterPro:IPR001099)%2C Thiolase-like (InterPro:IPR016039)%2C Polyketide synthase%2C type III (InterPro:IPR011141)%2C Chalcone/stilbene synthase%2C active site (InterPro:IPR018088)%2C Chalcone/stilbene synthase%2C C-terminal (InterPro:IPR012328)%2C Thiolase-like%2C subgroup (InterPro:IPR016038)%3B BEST Arabidopsis thaliana protein match is: Chalcone and stilbene synthase family protein (TAIR:AT4G34850.1)%3B Has 1807 Blast hits to 1807 proteins in 277 species: Archae - 0%3B Bacteria - 0%3B Metazoa - 736%3B Fungi - 347%3B Plants - 385%3B Viruses - 0%3B Other Eukaryotes - 339 (source: NCBI BLink).	VIT_16s0100g00910	100	9.9e-230	792.7	1-to-1							"VviSTS21"	"VviSTS21"
VvCabSauv08_P0667F.ver1.0.g620620	6.40749	4.04807	4.82033	5.20211	4.51595	5.16961	5.88323	6.55138	7.57424	8.19495	6.97366	7.14021	3.08164	4.93176	4.53903	4.3724	5.19464	3.24868	4.24631	4.48076	2.77956	4.75113	5.32453	4.31027	2.34431	0.611168	SIGNAL_PEPTIDE_N_REGION (PHOBIUS), SIGNAL_PEPTIDE (PHOBIUS), SIGNAL_PEPTIDE_C_REGION (PHOBIUS), NON_CYTOPLASMIC_DOMAIN (PHOBIUS), SIGNAL_PEPTIDE_H_REGION (PHOBIUS), SignalP-noTM (SIGNALP_EUK)	0	0	0	0	SIGNAL_PEPTIDE_N_REGION (PHOBIUS), SIGNAL_PEPTIDE (PHOBIUS), SIGNAL_PEPTIDE_C_REGION (PHOBIUS), NON_CYTOPLASMIC_DOMAIN (PHOBIUS), SIGNAL_PEPTIDE_H_REGION (PHOBIUS), SignalP-noTM (SIGNALP_EUK)	no GO terms	no GO terms	AT5G13930.1	80.5	5.8e-37	151.4	1-to-1		AT5G13930.1	Chalcone and stilbene synthase family protein	Encodes chalcone synthase (CHS)%2C a key enzyme involved in the biosynthesis of flavonoids. Required for the accumulation of purple anthocyanins in leaves and stems. Also involved in the regulation of auxin transport and the modulation of root gravitropism.	"TT4"	ATCHS,CHS,CHALCONE SYNTHASE	TRANSPARENT TESTA 4	TRANSPARENT TESTA 4 (TT4)%3B FUNCTIONS IN: naringenin-chalcone synthase activity%3B INVOLVED IN: in 11 processes%3B LOCATED IN: plant-type vacuole membrane%2C endoplasmic reticulum%2C nucleus%3B EXPRESSED IN: 22 plant structures%3B EXPRESSED DURING: 14 growth stages%3B CONTAINS InterPro DOMAIN/s: Chalcone/stilbene synthase%2C N-terminal (InterPro:IPR001099)%2C Thiolase-like (InterPro:IPR016039)%2C Polyketide synthase%2C type III (InterPro:IPR011141)%2C Chalcone/stilbene synthase%2C active site (InterPro:IPR018088)%2C Chalcone/stilbene synthase%2C C-terminal (InterPro:IPR012328)%2C Thiolase-like%2C subgroup (InterPro:IPR016038)%3B BEST Arabidopsis thaliana protein match is: Chalcone and stilbene synthase family protein (TAIR:AT4G34850.1)%3B Has 1807 Blast hits to 1807 proteins in 277 species: Archae - 0%3B Bacteria - 0%3B Metazoa - 736%3B Fungi - 347%3B Plants - 385%3B Viruses - 0%3B Other Eukaryotes - 339 (source: NCBI BLink).	VIT_16s0100g00830	100	8.5e-48	186.4	1-to-many	VIT_16s0100g00910.t01						"VviSTS15"	"VviSTS15"
VvCabSauv08_P0667F.ver1.0.g620630	3.29635	0.608871	2.71737	3.8129	2.87939	2.89852	3.86392	4.16479	5.18852	6.363	4.62097	4.65334	0	1.14847	1.54929	0	1.96737	0.748707	0.784663	1.46301	0	0	0	1.20805	3.00491	-0.496568	chalcone synthase	C:GO:0005634, P:GO:0009628, C:GO:0016020, P:GO:0009719, C:GO:0005783, P:GO:0009058, F:GO:0016740, C:GO:0005773, P:GO:0006810, P:GO:0006950	C:nucleus, P:response to abiotic stimulus, C:membrane, P:response to endogenous stimulus, C:endoplasmic reticulum, P:biosynthetic process, F:transferase activity, C:vacuole, P:transport, P:response to stress	EC:2.3.1.74, EC:2.3.1.177	Naringenin-chalcone synthase, 3,5-dihydroxybiphenyl synthase	IPR016039 (G3DSA:3.40.47.GENE3D), IPR012328 (PFAM), IPR001099 (PFAM), IPR016039 (G3DSA:3.40.47.GENE3D), IPR011141 (PIRSF), PTHR11877:SF41 (PANTHER), PTHR11877 (PANTHER), IPR018088 (PROSITE_PATTERNS), cd00831 (CDD), IPR016039 (SUPERFAMILY), IPR016039 (SUPERFAMILY)	F:GO:0016746, F:GO:0016747, F:GO:0003824, P:GO:0008152, P:GO:0009058	F:transferase activity, transferring acyl groups, F:transferase activity, transferring acyl groups other than amino-acyl groups, F:catalytic activity, P:metabolic process, P:biosynthetic process	AT5G13930.1	73.9	2.1e-172	603.2	1-to-1		AT5G13930.1	Chalcone and stilbene synthase family protein	Encodes chalcone synthase (CHS)%2C a key enzyme involved in the biosynthesis of flavonoids. Required for the accumulation of purple anthocyanins in leaves and stems. Also involved in the regulation of auxin transport and the modulation of root gravitropism.	"TT4"	ATCHS,CHS,CHALCONE SYNTHASE	TRANSPARENT TESTA 4	TRANSPARENT TESTA 4 (TT4)%3B FUNCTIONS IN: naringenin-chalcone synthase activity%3B INVOLVED IN: in 11 processes%3B LOCATED IN: plant-type vacuole membrane%2C endoplasmic reticulum%2C nucleus%3B EXPRESSED IN: 22 plant structures%3B EXPRESSED DURING: 14 growth stages%3B CONTAINS InterPro DOMAIN/s: Chalcone/stilbene synthase%2C N-terminal (InterPro:IPR001099)%2C Thiolase-like (InterPro:IPR016039)%2C Polyketide synthase%2C type III (InterPro:IPR011141)%2C Chalcone/stilbene synthase%2C active site (InterPro:IPR018088)%2C Chalcone/stilbene synthase%2C C-terminal (InterPro:IPR012328)%2C Thiolase-like%2C subgroup (InterPro:IPR016038)%3B BEST Arabidopsis thaliana protein match is: Chalcone and stilbene synthase family protein (TAIR:AT4G34850.1)%3B Has 1807 Blast hits to 1807 proteins in 277 species: Archae - 0%3B Bacteria - 0%3B Metazoa - 736%3B Fungi - 347%3B Plants - 385%3B Viruses - 0%3B Other Eukaryotes - 339 (source: NCBI BLink).	VIT_16s0100g00900	100	4.5e-230	793.9	1-to-1							"VviSTS20"	"VviSTS20"
VvCabSauv08_P0667F.ver1.0.g620650	2.09414	0.71577	2.16272	1.88696	1.39253	1.89251	1.91207	2.07284	3.557	4.28224	3.38723	3.30325	0.396797	0.692105	0.178734	0.163074	1.05559	0.63051	0.517377	0.616967	0.616337	0.617242	0.597463	0.810372	2.00003	0.25248	chalcone synthase	P:GO:0009058, F:GO:0016740	P:biosynthetic process, F:transferase activity	0	0	IPR016039 (G3DSA:3.40.47.GENE3D), IPR013747 (PFAM), IPR012328 (PFAM), IPR016039 (G3DSA:3.40.47.GENE3D), IPR001099 (PFAM), IPR016039 (G3DSA:3.40.47.GENE3D), IPR016039 (G3DSA:3.40.47.GENE3D), PTHR11877:SF41 (PANTHER), PTHR11877 (PANTHER), IPR018088 (PROSITE_PATTERNS), IPR018088 (PROSITE_PATTERNS), CYTOPLASMIC_DOMAIN (PHOBIUS), TRANSMEMBRANE (PHOBIUS), NON_CYTOPLASMIC_DOMAIN (PHOBIUS), cd00831 (CDD), cd00831 (CDD), IPR016039 (SUPERFAMILY), IPR016039 (SUPERFAMILY), IPR016039 (SUPERFAMILY), IPR016039 (SUPERFAMILY), IPR016039 (SUPERFAMILY), IPR016039 (SUPERFAMILY)	F:GO:0016746, F:GO:0003824, P:GO:0008152, P:GO:0009058	F:transferase activity, transferring acyl groups, F:catalytic activity, P:metabolic process, P:biosynthetic process	AT5G13930.1	73.8	3.5e-171	600.5	1-to-1		AT5G13930.1	Chalcone and stilbene synthase family protein	Encodes chalcone synthase (CHS)%2C a key enzyme involved in the biosynthesis of flavonoids. Required for the accumulation of purple anthocyanins in leaves and stems. Also involved in the regulation of auxin transport and the modulation of root gravitropism.	"TT4"	ATCHS,CHS,CHALCONE SYNTHASE	TRANSPARENT TESTA 4	TRANSPARENT TESTA 4 (TT4)%3B FUNCTIONS IN: naringenin-chalcone synthase activity%3B INVOLVED IN: in 11 processes%3B LOCATED IN: plant-type vacuole membrane%2C endoplasmic reticulum%2C nucleus%3B EXPRESSED IN: 22 plant structures%3B EXPRESSED DURING: 14 growth stages%3B CONTAINS InterPro DOMAIN/s: Chalcone/stilbene synthase%2C N-terminal (InterPro:IPR001099)%2C Thiolase-like (InterPro:IPR016039)%2C Polyketide synthase%2C type III (InterPro:IPR011141)%2C Chalcone/stilbene synthase%2C active site (InterPro:IPR018088)%2C Chalcone/stilbene synthase%2C C-terminal (InterPro:IPR012328)%2C Thiolase-like%2C subgroup (InterPro:IPR016038)%3B BEST Arabidopsis thaliana protein match is: Chalcone and stilbene synthase family protein (TAIR:AT4G34850.1)%3B Has 1807 Blast hits to 1807 proteins in 277 species: Archae - 0%3B Bacteria - 0%3B Metazoa - 736%3B Fungi - 347%3B Plants - 385%3B Viruses - 0%3B Other Eukaryotes - 339 (source: NCBI BLink).	VIT_16s0100g00850	99	7.9e-223	771.2	1-to-many	VIT_16s0100g00940.t01						"VviSTS17"	"VviSTS17"
VvCabSauv08_P0673F.ver1.0.g620660	0	0	0	0	0	0	0	0	0	0	0	0	0	0	0.0933993	0	0	0	0	0	0	0	0	0	0	-0.0311331	myosin XIF	F:GO:0000166, C:GO:0005856, F:GO:0003774	F:nucleotide binding, C:cytoskeleton, F:motor activity	EC:3.6.1.15	Nucleoside-triphosphate phosphatase	IPR001609 (PRINTS), IPR001609 (SMART), IPR001609 (PFAM), PTHR13140 (PANTHER), PTHR13140:SF552 (PANTHER), IPR001609 (PROSITE_PROFILES), IPR027417 (SUPERFAMILY)	C:GO:0016459, F:GO:0005524, F:GO:0003774	C:myosin complex, F:ATP binding, F:motor activity	AT1G04600.1	69.5	9.3e-94	342	1-to-1		AT1G04600.1	myosin XI A	member of Myosin-like proteins	"XIA"	ATXIA	myosin XI A	myosin XI A (XIA)%3B FUNCTIONS IN: motor activity%3B INVOLVED IN: actin filament-based movement%3B LOCATED IN: myosin complex%3B EXPRESSED IN: 18 plant structures%3B EXPRESSED DURING: 9 growth stages%3B CONTAINS InterPro DOMAIN/s: Dil domain (InterPro:IPR018444)%2C Dilute (InterPro:IPR002710)%2C Prefoldin (InterPro:IPR009053)%2C Myosin%2C N-terminal%2C SH3-like (InterPro:IPR004009)%2C Myosin head%2C motor domain (InterPro:IPR001609)%2C IQ calmodulin-binding region (InterPro:IPR000048)%3B BEST Arabidopsis thaliana protein match is: myosin XI D (TAIR:AT2G33240.1)%3B Has 140144 Blast hits to 79260 proteins in 3527 species: Archae - 2295%3B Bacteria - 25176%3B Metazoa - 58445%3B Fungi - 12073%3B Plants - 6566%3B Viruses - 744%3B Other Eukaryotes - 34845 (source: NCBI BLink).	VIT_04s0079g00370	98.5	2e-236	815.1	1-to-1		"XI-A"	"XI-A"	55.2311	"XI-A"	55.2311		"XIA"
VvCabSauv08_P0673F.ver1.0.g620670	0	0	0	0	0	0	0	0.77165	0	0	0.687415	0.81385	0	0	0	0	0	0	0	0	0	0	0	0	0.500421	0	hypothetical protein PRUPE_ppa027065mg	F:GO:0003677, P:GO:0009058, F:GO:0016740, C:GO:0005730, P:GO:0006139, C:GO:0005654	F:DNA binding, P:biosynthetic process, F:transferase activity, C:nucleolus, P:nucleobase-containing compound metabolic process, C:nucleoplasm	EC:2.7.7.6	DNA-directed RNA polymerase	IPR006591 (SMART), IPR006591 (PFAM), G3DSA:2.20.28.30 (GENE3D), PTHR12056 (PANTHER), NON_CYTOPLASMIC_DOMAIN (PHOBIUS), TRANSMEMBRANE (PHOBIUS), CYTOPLASMIC_DOMAIN (PHOBIUS), PD012151 (PRODOM), IPR029040 (SUPERFAMILY), TMhelix (TMHMM)	F:GO:0003677, F:GO:0003899, P:GO:0006351	F:DNA binding, F:DNA-directed 5'-3' RNA polymerase activity, P:transcription, DNA-templated	AT5G41010.1	85.4	9.5e-21	97.1	1-to-1		AT5G41010.1	DNA directed RNA polymerase%2C 7 kDa subunit	Non-catalytic subunit common to nuclear DNA-dependent RNA polymerases II%2C IV and V%3B homologous to budding yeast RPB12.	"NRPB12"			NRPB12%3B FUNCTIONS IN: DNA-directed RNA polymerase activity%2C DNA binding%3B INVOLVED IN: transcription%3B LOCATED IN: DNA-directed RNA polymerase V complex%2C nucleus%2C DNA-directed RNA polymerase II%2C core complex%2C DNA-directed RNA polymerase IV complex%3B EXPRESSED IN: 23 plant structures%3B EXPRESSED DURING: 13 growth stages%3B CONTAINS InterPro DOMAIN/s: RNA polymerase Rbp10 (InterPro:IPR006591)%3B BEST Arabidopsis thaliana protein match is: DNA directed RNA polymerase%2C 7 kDa subunit (TAIR:AT1G53690.1)%3B Has 1807 Blast hits to 1807 proteins in 277 species: Archae - 0%3B Bacteria - 0%3B Metazoa - 736%3B Fungi - 347%3B Plants - 385%3B Viruses - 0%3B Other Eukaryotes - 339 (source: NCBI BLink).	VIT_04s0079g00400	93.8	4.1e-23	104	1-to-1		"NRPB12"	"NRPB12"	90.1961	"NRPB12"	90.1961		"NRPB12"
VvCabSauv08_P0673F.ver1.0.g620680	0	0	0	0	0	0	0	0	0	0	0	0	0	0	0	0	0	0	0	0	0	0	0	0	0	0	Retrovirus-related Pol poly from transposon TNT 1-94	F:GO:0000166, C:GO:0005856, P:GO:0006629, C:GO:0005783, P:GO:0009058, P:GO:0009987, F:GO:0003774	F:nucleotide binding, C:cytoskeleton, P:lipid metabolic process, C:endoplasmic reticulum, P:biosynthetic process, P:cellular process, F:motor activity	EC:4.3.3.2, EC:3.6.1.15	Strictosidine synthase, Nucleoside-triphosphate phosphatase	IPR001609 (SMART), IPR001609 (PFAM), PTHR13140:SF552 (PANTHER), PTHR13140 (PANTHER), IPR001609 (PROSITE_PROFILES), IPR027417 (SUPERFAMILY)	F:GO:0005524, C:GO:0016459, F:GO:0003774	F:ATP binding, C:myosin complex, F:motor activity	AT2G17930.1	63.7	2.5e-75	281.2	1-to-1		AT2G17930.1	Phosphatidylinositol 3- and 4-kinase family protein with FAT domain-containing protein					Phosphatidylinositol 3- and 4-kinase family protein with FAT domain%3B FUNCTIONS IN: inositol or phosphatidylinositol kinase activity%2C binding%2C phosphotransferase activity%2C alcohol group as acceptor%3B EXPRESSED IN: 24 plant structures%3B EXPRESSED DURING: 13 growth stages%3B CONTAINS InterPro DOMAIN/s: Phosphatidylinositol 3-/4-kinase%2C catalytic (InterPro:IPR000403)%2C PIK-related kinase%2C FAT (InterPro:IPR003151)%2C PIK-related kinase (InterPro:IPR014009)%2C Armadillo-type fold (InterPro:IPR016024)%2C PIK-related kinase%2C FATC (InterPro:IPR003152)%2C Protein kinase-like domain (InterPro:IPR011009)%3B BEST Arabidopsis thaliana protein match is: phosphotransferases%2C alcohol group as acceptor%3Bbinding%3Binositol or phosphatidylinositol kinases (TAIR:AT4G36080.1)%3B Has 30201 Blast hits to 17322 proteins in 780 species: Archae - 12%3B Bacteria - 1396%3B Metazoa - 17338%3B Fungi - 3422%3B Plants - 5037%3B Viruses - 0%3B Other Eukaryotes - 2996 (source: NCBI BLink).	VIT_04s0079g00370	82.4	2.7e-182	635.6	1-to-1		"XI-A"	"XI-A"	55.2311	"XI-A"	55.2311		"XI-A"
VvCabSauv08_P0675F.ver1.0.g620690	0	0	0	0	0	0	0	0	0.545714	0	0	0	0	0	0	0	0	0	0	0	0	0	0	0	0	0	glutaredoxin family	P:GO:0019725, F:GO:0003824, C:GO:0005737, C:GO:0016020, P:GO:0008152, F:GO:0005488	P:cellular homeostasis, F:catalytic activity, C:cytoplasm, C:membrane, P:metabolic process, F:binding	EC:1.14.13, EC:1.14.13.89	Acting on paired donors, with incorporation or reduction of molecular oxygen. The oxygen incorporated need not be derived from O(2), Isoflavone 2'-hydroxylase	G3DSA:3.40.30.10 (GENE3D), IPR011905 (TIGRFAM), IPR002109 (PFAM), PTHR10168 (PANTHER), PTHR10168:SF152 (PANTHER), IPR002109 (PROSITE_PROFILES), cd03419 (CDD), IPR012336 (SUPERFAMILY)	F:GO:0015035, F:GO:0009055, P:GO:0045454	F:protein disulfide oxidoreductase activity, F:electron carrier activity, P:cell redox homeostasis	AT3G62950.1	77	2.2e-28	122.5	1-to-1		AT3G62950.1	Thioredoxin superfamily protein					Thioredoxin superfamily protein%3B FUNCTIONS IN: electron carrier activity%2C protein disulfide oxidoreductase activity%3B INVOLVED IN: cell redox homeostasis%3B LOCATED IN: endomembrane system%3B EXPRESSED IN: 8 plant structures%3B EXPRESSED DURING: 8 growth stages%3B CONTAINS InterPro DOMAIN/s: Glutaredoxin-like%2C plant II (InterPro:IPR011905)%2C Glutaredoxin (InterPro:IPR002109)%2C Thioredoxin fold (InterPro:IPR012335)%2C Glutaredoxin subgroup (InterPro:IPR014025)%2C Thioredoxin-like fold (InterPro:IPR012336)%3B BEST Arabidopsis thaliana protein match is: Thioredoxin superfamily protein (TAIR:AT2G47870.1)%3B Has 1580 Blast hits to 1576 proteins in 382 species: Archae - 0%3B Bacteria - 356%3B Metazoa - 244%3B Fungi - 174%3B Plants - 738%3B Viruses - 0%3B Other Eukaryotes - 68 (source: NCBI BLink).	VIT_07s0104g01400	100	2.5e-39	157.9	1-to-1		"GRXC12"	"GRXC12"	76.4706	"GRXC12"	76.4706		"GRXC12"
VvCabSauv08_P0675F.ver1.0.g620720	3.31747	3.36639	2.96043	3.42619	3.16899	2.91233	3.0438	3.74512	2.83428	2.47006	3.40189	3.22213	2.86119	2.89646	3.33825	2.70292	3.12367	2.94513	3.18684	2.6743	3.38233	3.18597	3.32497	2.45658	-0.183403	-0.0427955	zinc metallo ase aureolysin	C:GO:0005737, P:GO:0009987	C:cytoplasm, P:cellular process	0	0	PTHR37235 (PANTHER), PTHR37235:SF2 (PANTHER)	no GO terms	no GO terms	AT3G62920.1	62.5	7e-25	110.9	1-to-1		AT3G62920.1	zinc metalloproteinase aureolysin					unknown protein%3B Has 25 Blast hits to 25 proteins in 11 species: Archae - 0%3B Bacteria - 0%3B Metazoa - 0%3B Fungi - 0%3B Plants - 25%3B Viruses - 0%3B Other Eukaryotes - 0 (source: NCBI BLink).	VIT_07s0104g01430	100	1.3e-41	165.6	1-to-1				60.9756		60.9756
VvCabSauv08_P0675F.ver1.0.g620730	0	0	0	0	0	0	0	0	0	0	0	0	0	0	0	0	0	0	0	0	0	0	0	0	0	0	phototropic-responsive NPH3 family	F:GO:0005515, P:GO:0016043, P:GO:0030154, P:GO:0006464, P:GO:0009653, P:GO:0009856, C:GO:0005886, P:GO:0016049	F:protein binding, P:cellular component organization, P:cell differentiation, P:cellular protein modification process, P:anatomical structure morphogenesis, P:pollination, C:plasma membrane, P:cell growth	0	0	IPR000210 (PFAM), IPR027356 (PFAM), G3DSA:3.30.710.10 (GENE3D), mobidb-lite (MOBIDB_LITE), PTHR32370 (PANTHER), PTHR32370:SF58 (PANTHER), IPR027356 (PROSITE_PROFILES), IPR000210 (PROSITE_PROFILES), IPR011333 (SUPERFAMILY)	F:GO:0005515	F:protein binding	AT1G03010.1	64.1	1.4e-187	654.1	1-to-1		AT1G03010.1	Phototropic-responsive NPH3 family protein					Phototropic-responsive NPH3 family protein%3B FUNCTIONS IN: signal transducer activity%3B INVOLVED IN: response to light stimulus%2C pollen tube growth%3B EXPRESSED IN: leaf apex%2C inflorescence meristem%2C cauline leaf%2C root%2C flower%3B EXPRESSED DURING: M germinated pollen stage%2C petal differentiation and expansion stage%3B CONTAINS InterPro DOMAIN/s: NPH3 (InterPro:IPR004249)%2C BTB/POZ fold (InterPro:IPR011333)%2C BTB/POZ-like (InterPro:IPR000210)%3B BEST Arabidopsis thaliana protein match is: Phototropic-responsive NPH3 family protein (TAIR:AT2G47860.1)%3B Has 882 Blast hits to 854 proteins in 29 species: Archae - 0%3B Bacteria - 0%3B Metazoa - 10%3B Fungi - 0%3B Plants - 870%3B Viruses - 0%3B Other Eukaryotes - 2 (source: NCBI BLink).	VIT_07s0104g01440	86.5	3.9e-261	897.5	1-to-1				74.0095		74.0095
VvCabSauv08_P0678F.ver1.0.g620740	0	0	0	0	0	0	0	0	0	0	0	0	0	0	0	0	0	0	0	0	0	0	0	0	0	0	Transcription factor	F:GO:0003677, C:GO:0005634, F:GO:0003700, P:GO:0030154, P:GO:0009058, P:GO:0006139	F:DNA binding, C:nucleus, F:transcription factor activity, sequence-specific DNA binding, P:cell differentiation, P:biosynthetic process, P:nucleobase-containing compound metabolic process	0	0	IPR001005 (SMART), G3DSA:1.10.10.60 (GENE3D), G3DSA:1.10.10.60 (GENE3D), IPR001005 (PFAM), PTHR10641:SF836 (PANTHER), PTHR10641 (PANTHER), IPR017930 (PROSITE_PROFILES), IPR017930 (PROSITE_PROFILES), cd00167 (CDD), cd00167 (CDD), IPR009057 (SUPERFAMILY)	F:GO:0003677	F:DNA binding	AT5G16770.1	49.2	1.3e-26	117.9	1-to-many	AT5G16770.2,AT5G16770.3,AT5G16770.4	AT5G16770.1	myb domain protein 9	Member of the R2R3 factor gene family.	"MYB9"	AtMYB9,myb domain protein 9	myb domain protein 9	myb domain protein 9 (MYB9)%3B CONTAINS InterPro DOMAIN/s: SANT%2C DNA-binding (InterPro:IPR001005)%2C Myb%2C DNA-binding (InterPro:IPR014778)%2C Homeodomain-like (InterPro:IPR009057)%2C HTH transcriptional regulator%2C Myb-type%2C DNA-binding (InterPro:IPR017930)%2C Homeodomain-related (InterPro:IPR012287)%2C Myb transcription factor (InterPro:IPR015495)%3B BEST Arabidopsis thaliana protein match is: myb domain protein 107 (TAIR:AT3G02940.1)%3B Has 9105 Blast hits to 8386 proteins in 517 species: Archae - 0%3B Bacteria - 0%3B Metazoa - 783%3B Fungi - 490%3B Plants - 5992%3B Viruses - 3%3B Other Eukaryotes - 1837 (source: NCBI BLink).	VIT_16s0039g01750	54	5.9e-28	121.3	1-to-1								"MYB9"
VvCabSauv08_P0682F.ver1.0.g620750	0	0	0	0	0	0	0	0	0	0	0	0	0	0	0	0	0	0	0	0	0	0	0	0	0	0	transparent testa	P:GO:0019748, F:GO:0000166, F:GO:0005515, P:GO:0007165, P:GO:0009056, C:GO:0016020, P:GO:0009058, C:GO:0005576, F:GO:0016740	P:secondary metabolic process, F:nucleotide binding, F:protein binding, P:signal transduction, P:catabolic process, C:membrane, P:biosynthetic process, C:extracellular region, F:transferase activity	EC:1.21.3.3, EC:1.21.3, EC:1.10.3, EC:1.10.3.2	Reticuline oxidase, Catalyzing the reaction X-H + Y-H _ 'X-Y', Acting on diphenols and related substances as donors, Laccase	PR00364 (PRINTS), IPR008972 (G3DSA:2.60.40.GENE3D), IPR017761 (TIGRFAM), IPR001117 (PFAM), IPR011707 (PFAM), IPR008972 (G3DSA:2.60.40.GENE3D), G3DSA:1.10.20.10 (GENE3D), IPR032675 (G3DSA:3.80.10.GENE3D), IPR002182 (PFAM), IPR032675 (G3DSA:3.80.10.GENE3D), IPR011706 (PFAM), IPR032675 (G3DSA:3.80.10.GENE3D), IPR008972 (G3DSA:2.60.40.GENE3D), PTHR11709:SF171 (PANTHER), PTHR11709 (PANTHER), TRANSMEMBRANE (PHOBIUS), CYTOPLASMIC_DOMAIN (PHOBIUS), NON_CYTOPLASMIC_DOMAIN (PHOBIUS), IPR001611 (PROSITE_PROFILES), IPR001611 (PROSITE_PROFILES), IPR001611 (PROSITE_PROFILES), IPR034288 (CDD), IPR034289 (CDD), IPR034285 (CDD), IPR032675 (SUPERFAMILY), IPR027417 (SUPERFAMILY), IPR008972 (SUPERFAMILY), IPR008972 (SUPERFAMILY), IPR011991 (SUPERFAMILY), IPR008972 (SUPERFAMILY)	P:GO:0046274, F:GO:0005515, F:GO:0005507, F:GO:0016491, C:GO:0048046, P:GO:0055114, F:GO:0052716, F:GO:0043531	P:lignin catabolic process, F:protein binding, F:copper ion binding, F:oxidoreductase activity, C:apoplast, P:oxidation-reduction process, F:hydroquinone:oxygen oxidoreductase activity, F:ADP binding	AT5G09360.1	54.3	1.2e-169	595.9	1-to-1		AT5G09360.1	laccase 14	putative laccase%2C a member of laccase family of genes (17 members in Arabidopsis).	"LAC14"		laccase 14	laccase 14 (LAC14)%3B FUNCTIONS IN: laccase activity%3B INVOLVED IN: oxidation reduction%2C lignin catabolic process%3B LOCATED IN: endomembrane system%2C apoplast%3B EXPRESSED IN: central cell%2C fruit%3B CONTAINS InterPro DOMAIN/s: Multicopper oxidase%2C type 3 (InterPro:IPR011707)%2C Laccase (InterPro:IPR017761)%2C Multicopper oxidase%2C type 2 (InterPro:IPR011706)%2C Cupredoxin (InterPro:IPR008972)%2C Multicopper oxidase%2C copper-binding site (InterPro:IPR002355)%2C Multicopper oxidase%2C type 1 (InterPro:IPR001117)%3B BEST Arabidopsis thaliana protein match is: laccase 12 (TAIR:AT5G05390.1)%3B Has 9817 Blast hits to 8551 proteins in 1490 species: Archae - 32%3B Bacteria - 4030%3B Metazoa - 479%3B Fungi - 3363%3B Plants - 1557%3B Viruses - 0%3B Other Eukaryotes - 356 (source: NCBI BLink).	VIT_18s0075g00580	85.8	0	1225.3	1-to-1								"LAC14"
VvCabSauv08_P0687F.ver1.0.g620760	0	0	0	0	0	0	0	0	0	0	0	0	0	0	0	0	0	0	0	0	0	0	0	0	0	0	acidic endochitinase-like	P:GO:0005975, F:GO:0016787	P:carbohydrate metabolic process, F:hydrolase activity	0	0	IPR001223 (PFAM), G3DSA:3.20.20.80 (GENE3D), PTHR11177:SF283 (PANTHER), PTHR11177 (PANTHER), IPR001579 (PROSITE_PATTERNS), IPR001579 (PROSITE_PATTERNS), IPR001579 (PROSITE_PATTERNS), IPR001579 (PROSITE_PATTERNS), SIGNAL_PEPTIDE_N_REGION (PHOBIUS), SIGNAL_PEPTIDE_C_REGION (PHOBIUS), CYTOPLASMIC_DOMAIN (PHOBIUS), NON_CYTOPLASMIC_DOMAIN (PHOBIUS), TRANSMEMBRANE (PHOBIUS), SIGNAL_PEPTIDE_H_REGION (PHOBIUS), SIGNAL_PEPTIDE (PHOBIUS), cd02877 (CDD), cd02877 (CDD), cd02877 (CDD), cd02877 (CDD), SignalP-noTM (SIGNALP_EUK), IPR017853 (SUPERFAMILY), IPR017853 (SUPERFAMILY), IPR017853 (SUPERFAMILY), IPR017853 (SUPERFAMILY)	P:GO:0005975, F:GO:0004553	P:carbohydrate metabolic process, F:hydrolase activity, hydrolyzing O-glycosyl compounds	AT5G24090.1	67	9.5e-112	403.3	1-to-1		AT5G24090.1	chitinase A	Chitinase A (class III) expressed exclusively under environmental stress conditions.	"CHIA"	ATCHIA,chitinase A	chitinase A	chitinase A (CHIA)%3B FUNCTIONS IN: cation binding%2C hydrolase activity%2C hydrolyzing O-glycosyl compounds%2C catalytic activity%3B INVOLVED IN: response to salt stress%2C response to cold%2C cellular response to water deprivation%2C response to wounding%2C response to light intensity%3B LOCATED IN: endomembrane system%3B EXPRESSED IN: 20 plant structures%3B EXPRESSED DURING: 13 growth stages%3B CONTAINS InterPro DOMAIN/s: Glycoside hydrolase%2C chitinase active site (InterPro:IPR001579)%2C Glycoside hydrolase%2C family 18%2C catalytic domain (InterPro:IPR001223)%2C Glycoside hydrolase%2C catalytic core (InterPro:IPR017853)%2C Glycoside hydrolase%2C subgroup%2C catalytic core (InterPro:IPR013781)%3B Has 1807 Blast hits to 1807 proteins in 277 species: Archae - 0%3B Bacteria - 0%3B Metazoa - 736%3B Fungi - 347%3B Plants - 385%3B Viruses - 0%3B Other Eukaryotes - 339 (source: NCBI BLink).	VIT_15s0046g01580	61.7	1.2e-190	664.5	1-to-1								"CHIA"
VvCabSauv08_P0687F.ver1.0.g620770	2.86641	3.19774	3.20621	2.99671	3.26786	3.76851	3.47895	3.66455	3.4493	3.0214	3.4895	3.22942	2.18962	2.622	2.66731	1.97059	1.79117	2.59269	1.93361	2.2791	2.00287	3.2328	3.0542	2.80673	0.156653	0.538264	probable membrane-associated kinase regulator 6	F:GO:0008135, C:GO:0005840	F:translation factor activity, RNA binding, C:ribosome	0	0	PTHR34576 (PANTHER), PTHR34576:SF5 (PANTHER)	no GO terms	no GO terms	AT5G52900.1	30.6	4.5e-15	79.7	1-to-1		AT5G52900.1	membrane-associated kinase regulator	Encodes a member of the MAKR (MEMBRANE-ASSOCIATED KINASE REGULATOR) gene family. MAKRs have putative kinase interacting motifs and membrane localization signals. Known members include: AT5G26230 (MAKR1)%2C AT1G64080 (MAKR2)%2C AT2G37380 (MAKR3)%2C AT2G39370 (MAKR4)%2C AT5G52870 (MAKR5) and AT5G52900 (MAKR6).	"MAKR6"		MEMBRANE-ASSOCIATED KINASE REGULATOR 6	unknown protein%3B Has 30201 Blast hits to 17322 proteins in 780 species: Archae - 12%3B Bacteria - 1396%3B Metazoa - 17338%3B Fungi - 3422%3B Plants - 5037%3B Viruses - 0%3B Other Eukaryotes - 2996 (source: NCBI BLink).	VIT_16s0050g01870	47.2	6.6e-50	194.5	1-to-1								"MAKR6"
VvCabSauv08_P0687F.ver1.0.g620780	3.51552	3.57502	3.61353	3.27708	3.61966	3.73811	3.52462	4.06504	3.51701	3.17108	3.46099	3.67945	3.12853	2.88557	3.11406	2.92199	2.90642	3.08669	3.15634	2.88304	3.56866	3.50867	3.50862	3.42592	-0.130852	0.43835	U11 U12 small nuclear ribonucleo	P:GO:0005975, F:GO:0003824, C:GO:0016020, C:GO:0005794, F:GO:0005488, P:GO:0006139	P:carbohydrate metabolic process, F:catalytic activity, C:membrane, C:Golgi apparatus, F:binding, P:nucleobase-containing compound metabolic process	EC:5.1.3.6	UDP-glucuronate 4-epimerase	Coil (COILS), Coil (COILS), Coil (COILS), Coil (COILS), IPR031974 (PFAM)	no GO terms	no GO terms	AT2G46200.1	51.6	1.7e-100	364.4	1-to-many	AT2G46200.2	AT2G46200.1	U11/U12 small nuclear ribonucleoprotein					unknown protein%3B Has 2968 Blast hits to 2381 proteins in 310 species: Archae - 16%3B Bacteria - 188%3B Metazoa - 1070%3B Fungi - 227%3B Plants - 145%3B Viruses - 4%3B Other Eukaryotes - 1318 (source: NCBI BLink).	VIT_15s0046g01740	98.8	4.9e-216	747.3	1-to-1		"SNRNP59"	"SNRNP59"	52	"SNRNP59"	52		"SNRNP59"
VvCabSauv08_P0687F.ver1.0.g620790	2.3791	3.19006	3.03662	2.81872	2.99036	3.09367	2.43266	2.52534	3.12686	2.92295	2.68461	3.70324	2.29388	2.35834	2.00724	3.33215	2.16477	2.73616	2.72991	2.5741	2.32939	3.21186	3.00119	3.17339	0.235007	0.908994	coiled-coil vesicle tethering	P:GO:0005975, C:GO:0005768, F:GO:0003824, C:GO:0016020, P:GO:0016043, C:GO:0005794, F:GO:0005488, P:GO:0006810, P:GO:0006139	P:carbohydrate metabolic process, C:endosome, F:catalytic activity, C:membrane, P:cellular component organization, C:Golgi apparatus, F:binding, P:transport, P:nucleobase-containing compound metabolic process	EC:5.1.3.6	UDP-glucuronate 4-epimerase	Coil (COILS), Coil (COILS), Coil (COILS), Coil (COILS), mobidb-lite (MOBIDB_LITE), PTHR18921 (PANTHER)	no GO terms	no GO terms	AT2G46180.1	65.5	9.4e-115	412.1	1-to-1		AT2G46180.1	golgin Putative 4	This gene is predicted to encode a protein that functions as a Golgi apparatus structural component known as a golgin in mammals and yeast. A fluorescently-tagged version of GC4 co-localizes with Golgi markers%2C and this localization appears to be replicated using the C-terminal (169 aa) portion of the protein.	"GC4"		golgin candidate 4	golgin candidate 4 (GC4)%3B BEST Arabidopsis thaliana protein match is: GRIP-related ARF-binding domain-containing protein 1 (TAIR:AT3G61570.1)%3B Has 144775 Blast hits to 78736 proteins in 3164 species: Archae - 1753%3B Bacteria - 23936%3B Metazoa - 62600%3B Fungi - 12453%3B Plants - 7734%3B Viruses - 519%3B Other Eukaryotes - 35780 (source: NCBI BLink).	VIT_15s0046g01750	92.4	1.7e-192	669.5	1-to-1		"GC4"	"GC4"	54.9072	"GC4"	54.9072		"GC4"
VvCabSauv08_P0687F.ver1.0.g620800	2.98018	3.27248	3.13733	3.07595	3.37124	3.05503	3.5637	3.31354	3.2284	3.36127	2.46917	0	0	2.97938	0	0	0	0	3.18962	2.34445	0	2.86171	2.73189	2.9322	-1.18652	1.8488	mobidb-lite (MOBIDB_LITE)	0	0	0	0	mobidb-lite (MOBIDB_LITE)	no GO terms	no GO terms	AT3G61570.1	78.3	9.4e-20	93.6	1-to-many	AT3G61570.2	AT3G61570.1	GRIP-related ARF-binding domain-containing protein 1	This gene is predicted to encode a protein that functions as a Golgi apparatus structural component known as a golgin in mammals and yeast. A fluorescently-tagged version of GC3 co-localizes with Golgi markers%2C and this localization appears to be replicated using the C-terminal (161 aa) portion of the protein.	"GDAP1"	GC3,GOLGIN CANDIDATE 3	GRIP-related ARF-binding domain-containing protein 1	GRIP-related ARF-binding domain-containing protein 1 (GDAP1)%3B BEST Arabidopsis thaliana protein match is: golgin candidate 4 (TAIR:AT2G46180.1)%3B Has 126642 Blast hits to 68271 proteins in 2953 species: Archae - 1677%3B Bacteria - 19686%3B Metazoa - 56998%3B Fungi - 11244%3B Plants - 6158%3B Viruses - 661%3B Other Eukaryotes - 30218 (source: NCBI BLink).	VIT_15s0046g01750	98.3	2.7e-26	114.4	1-to-1		"GC4"	"GC4"	54.9072	"GC4"	54.9072		"GDAP1"
VvCabSauv08_P0687F.ver1.0.g620810	0.766303	1.07655	0.814257	0	1.49284	1.65732	0.795444	0.982507	0	0.862349	1.34434	0	1.33633	1.84265	1.47101	0	1.20936	2.00552	2.02425	2.1324	0	1.56239	0.578235	2.09036	-0.150141	-0.139666	reticulon B1	P:GO:0007165, P:GO:0006464, C:GO:0005783, C:GO:0005794, C:GO:0005576, C:GO:0005773, P:GO:0006810, C:GO:0005886, C:GO:0005634, P:GO:0009628, F:GO:0005515, C:GO:0005768, P:GO:0016043, C:GO:0005829, F:GO:0016740	P:signal transduction, P:cellular protein modification process, C:endoplasmic reticulum, C:Golgi apparatus, C:extracellular region, C:vacuole, P:transport, C:plasma membrane, C:nucleus, P:response to abiotic stimulus, F:protein binding, C:endosome, P:cellular component organization, C:cytosol, F:transferase activity	0	0	IPR003388 (PFAM), mobidb-lite (MOBIDB_LITE), PTHR10994 (PANTHER), PTHR10994:SF104 (PANTHER), TRANSMEMBRANE (PHOBIUS), TRANSMEMBRANE (PHOBIUS), NON_CYTOPLASMIC_DOMAIN (PHOBIUS), CYTOPLASMIC_DOMAIN (PHOBIUS), CYTOPLASMIC_DOMAIN (PHOBIUS), IPR003388 (PROSITE_PROFILES), TMhelix (TMHMM)	no GO terms	no GO terms	AT4G23630.1	56.4	2.7e-58	223.4	1-to-many	AT4G23630.2	AT4G23630.1	VIRB2-interacting protein 1		"BTI1"	RTNLB1,Reticulan like protein B1	VIRB2-interacting protein 1	VIRB2-interacting protein 1 (BTI1)%3B INVOLVED IN: biological_process unknown%3B LOCATED IN: endoplasmic reticulum%2C plasma membrane%2C endoplasmic reticulum membrane%2C vacuole%3B EXPRESSED IN: 26 plant structures%3B EXPRESSED DURING: 15 growth stages%3B CONTAINS InterPro DOMAIN/s: Reticulon (InterPro:IPR003388)%3B BEST Arabidopsis thaliana protein match is: VIRB2-interacting protein 2 (TAIR:AT4G11220.1)%3B Has 1242 Blast hits to 1240 proteins in 114 species: Archae - 0%3B Bacteria - 0%3B Metazoa - 705%3B Fungi - 11%3B Plants - 505%3B Viruses - 0%3B Other Eukaryotes - 21 (source: NCBI BLink).	VIT_15s0046g01760	80.3	3.1e-98	355.1	1-to-1		"RTNLB6"	"RTNLB6"	63.1373	"RTNLB6"	63.1373		"BTI1"
VvCabSauv08_P0692F.ver1.0.g620830	0	0	0	0	0	0	0	0	0	0	0	0	0	0	0	0	0	0	0	0	0	0	0	0	0	0	myosin-17-like isoform X6	0	0	0	0	mobidb-lite (MOBIDB_LITE)	no GO terms	no GO terms
VvCabSauv08_P0697F.ver1.0.g620850	0	0	0.113768	0	0	0	0.11777	0	0.54127	0	0.190561	0	0	0.140881	0	0	0	0	0	0	0	0	0	0	0.0255973	-0.0469602	BEACH domain-containing B isoform X1	0	0	0	0	PF16057 (PFAM), mobidb-lite (MOBIDB_LITE), PTHR13743 (PANTHER)	no GO terms	no GO terms	AT1G58230.1	51.4	4.5e-44	176	1-to-many	AT1G58230.2,AT1G58230.3	AT1G58230.1	binding protein			BCHB,Beach-Domain Homolog B		binding%3B FUNCTIONS IN: binding%3B INVOLVED IN: signal transduction%3B LOCATED IN: mitochondrion%3B EXPRESSED IN: 23 plant structures%3B EXPRESSED DURING: 13 growth stages%3B CONTAINS InterPro DOMAIN/s: WD40 repeat 2 (InterPro:IPR019782)%2C Beige/BEACH (InterPro:IPR000409)%2C WD40 repeat%2C conserved site (InterPro:IPR019775)%2C WD40 repeat (InterPro:IPR001680)%2C WD40 repeat-like-containing domain (InterPro:IPR011046)%2C WD40-repeat-containing domain (InterPro:IPR017986)%2C WD40/YVTN repeat-like-containing domain (InterPro:IPR015943)%2C Armadillo-type fold (InterPro:IPR016024)%2C Concanavalin A-like lectin/glucanase (InterPro:IPR008985)%2C WD40 repeat%2C subgroup (InterPro:IPR019781)%3B BEST Arabidopsis thaliana protein match is: WD-40 repeat family protein / beige-related (TAIR:AT2G45540.2)%3B Has 12369 Blast hits to 8547 proteins in 474 species: Archae - 22%3B Bacteria - 2638%3B Metazoa - 4211%3B Fungi - 2289%3B Plants - 1295%3B Viruses - 0%3B Other Eukaryotes - 1914 (source: NCBI BLink).	VIT_10s0116g01190	97.1	5.1e-116	414.1	1-to-1
VvCabSauv08_P0697F.ver1.0.g620880	0	0	0	0	0	0	0	0	0.399972	0	0	0	0	0	0	0	0	0	0	0.216328	0	0	0	0	0	0	ribosomal S14 (chloroplast)	F:GO:0005198, C:GO:0005840, P:GO:0006412	F:structural molecule activity, C:ribosome, P:translation	0	0	IPR001209 (PFAM), G3DSA:1.10.510.10 (GENE3D), G3DSA:4.10.830.10 (GENE3D), PTHR19836:SF26 (PANTHER), IPR001209 (PANTHER), IPR018271 (PROSITE_PATTERNS), IPR011009 (SUPERFAMILY), SSF57716 (SUPERFAMILY)	F:GO:0003735, C:GO:0005840, C:GO:0005622, P:GO:0006412	F:structural constituent of ribosome, C:ribosome, C:intracellular, P:translation	ATCG00330.1	87.6	1.1e-42	171.4	1-to-1		ATCG00330.1	chloroplast ribosomal protein S14	30S chloroplast ribosomal protein S14	"RPS14"		chloroplast ribosomal protein S14	chloroplast ribosomal protein S14 (RPS14)%3B FUNCTIONS IN: structural constituent of ribosome%3B INVOLVED IN: translation%3B LOCATED IN: plastid small ribosomal subunit%2C chloroplast%3B EXPRESSED IN: 22 plant structures%3B EXPRESSED DURING: 13 growth stages%3B CONTAINS InterPro DOMAIN/s: Ribosomal protein S14 (InterPro:IPR001209)%2C Ribosomal protein S14%2C conserved site (InterPro:IPR018271).	VIT_00s0208g00070	100	6.7e-28	121.3	1-to-1								"RPS14"
VvCabSauv08_P0704F.ver1.0.g620900	0	1.37839	1.62993	0	1.63418	0.80879	1.65185	0	0	1.53441	1.55899	1.96673	1.51651	1.65693	0.945069	0.784794	0.991075	1.04218	1.45099	1.30319	1.86486	1.78038	0	1.35677	0.683933	-0.327121	peroxisome 1	0	0	0	0	G3DSA:2.40.40.20 (GENE3D)	no GO terms	no GO terms	AT5G08470.1	48.8	2.7e-34	143.3	1-to-many	AT5G08470.2,AT5G08470.3,AT5G08470.4	AT5G08470.1	peroxisome 1	an AAA-ATPase that is the probable Arabidopsis orthologue of one of the AAA-ATPases involved in peroxisome biogenesis in yeasts and mammals.	"PEX1"	EMB2817,EMBRYO DEFECTIVE 2817	peroxisome 1	peroxisome 1 (PEX1)%3B FUNCTIONS IN: nucleoside-triphosphatase activity%2C ATPase activity%2C binding%2C nucleotide binding%2C ATP binding%3B INVOLVED IN: protein import into peroxisome matrix%2C fatty acid beta-oxidation%2C response to stress%3B LOCATED IN: peroxisome%3B EXPRESSED IN: 14 plant structures%3B EXPRESSED DURING: 6 growth stages%3B CONTAINS InterPro DOMAIN/s: ATPase%2C AAA+ type%2C core (InterPro:IPR003593)%2C ATPase%2C AAA-type%2C core (InterPro:IPR003959)%2C Aspartate decarboxylase-like fold (InterPro:IPR009010)%2C ATPase%2C AAA-type%2C conserved site (InterPro:IPR003960)%2C Peroxisome biogenesis factor 1%2C N-terminal (InterPro:IPR015342)%3B BEST Arabidopsis thaliana protein match is: ATPase%2C AAA-type%2C CDC48 protein (TAIR:AT3G53230.1)%3B Has 45022 Blast hits to 26157 proteins in 3042 species: Archae - 1897%3B Bacteria - 15808%3B Metazoa - 7500%3B Fungi - 5597%3B Plants - 4311%3B Viruses - 29%3B Other Eukaryotes - 9880 (source: NCBI BLink).	VIT_00s0125g00170	100	2.1e-86	315.5	1-to-1		"PEX1"	"PEX1"	60.6702	"PEX1"	60.6702		"PEX1"
VvCabSauv08_P0711F.ver1.0.g620910	0	0	0	0	0	0	0	0	0	0	0	0	0	0	0	0	0	0	0	0	0	0	0	0	0	0	AMP deaminase	F:GO:0003824	F:catalytic activity	0	0	G3DSA:3.20.20.140 (GENE3D), IPR001365 (PFAM), PTHR23111 (PANTHER), PTHR23111:SF42 (PANTHER), IPR032466 (SUPERFAMILY)	F:GO:0019239	F:deaminase activity	AT2G38280.1	79.5	2.2e-14	77.4	1-to-many	AT2G38280.2	AT2G38280.1	AMP deaminase%2C putative / myoadenylate deaminase	Encodes a protein with in vitro AMP deaminase activity that is involved in embryogenesis. Homozygous mutant embryos fail to develop past the zygote stage.	"FAC1"	ATAMPD,ADENOSINE 5'-MONOPHOSPHATE DEAMINASE	EMBRYONIC FACTOR1	EMBRYONIC FACTOR1 (FAC1)%3B FUNCTIONS IN: AMP deaminase activity%3B INVOLVED IN: purine ribonucleoside monophosphate biosynthetic process%2C embryo development ending in seed dormancy%3B LOCATED IN: cytosol%2C nucleus%2C microsome%3B EXPRESSED IN: 26 plant structures%3B EXPRESSED DURING: 13 growth stages%3B CONTAINS InterPro DOMAIN/s: Adenosine/AMP deaminase (InterPro:IPR001365)%2C Adenosine/AMP deaminase active site (InterPro:IPR006650)%2C AMP deaminase (InterPro:IPR006329)%3B Has 1191 Blast hits to 1128 proteins in 362 species: Archae - 0%3B Bacteria - 226%3B Metazoa - 390%3B Fungi - 271%3B Plants - 78%3B Viruses - 0%3B Other Eukaryotes - 226 (source: NCBI BLink).	VIT_05s0029g00460	95.5	4.4e-43	171.8	1-to-1								"FAC1"
VvCabSauv08_P0711F.ver1.0.g620920	0	1.52412	0	0	0	0.937379	0	1.96877	1.41951	0.865973	0	2.7288	1.06157	1.1268	2.49455	0	2.53295	2.82228	4.48126	0.803816	1.46043	4.37207	3.34782	3.38993	0.69022	2.1423	ferritin- chloroplastic-like	P:GO:0019725, P:GO:0009628, F:GO:0005515, F:GO:0003824, P:GO:0008152, P:GO:0009719, F:GO:0004872, F:GO:0004871, P:GO:0006810, C:GO:0005886, P:GO:0006950	P:cellular homeostasis, P:response to abiotic stimulus, F:protein binding, F:catalytic activity, P:metabolic process, P:response to endogenous stimulus, F:receptor activity, F:signal transducer activity, P:transport, C:plasma membrane, P:response to stress	EC:1.16.3.1, EC:1.16.3	Ferroxidase, Oxidizing metal ions	IPR012347 (G3DSA:1.20.1260.GENE3D), IPR008331 (PFAM), IPR001519 (PANTHER), PTHR11431:SF51 (PANTHER), IPR014034 (PROSITE_PATTERNS), IPR009040 (PROSITE_PROFILES), IPR009078 (SUPERFAMILY)	P:GO:0006879, F:GO:0008199, P:GO:0006826	P:cellular iron ion homeostasis, F:ferric iron binding, P:iron ion transport	AT2G40300.1	83.3	3.9e-24	108.6	1-to-1		AT2G40300.1	ferritin 4	Encodes FERRITIN 4%2C AtFER4. Ferritins are a class of 24-mer multi-meric proteins found in all kingdoms of life. Function as the main iron store in mammals. Evidence suggests that Arabidopsis ferritins are essential to protect cells against oxidative damage%2C but they do not constitute the major iron pool. Localize to mitochondria. Knock out mutants are not sensitive to abiotic stress.	"FER4"	ATFER4,ferritin 4	ferritin 4	ferritin 4 (FER4)%3B FUNCTIONS IN: oxidoreductase activity%2C ferric iron binding%2C binding%2C transition metal ion binding%3B INVOLVED IN: in 8 processes%3B LOCATED IN: mitochondrion%2C chloroplast stroma%2C chloroplast%2C chloroplast envelope%3B EXPRESSED IN: 22 plant structures%3B EXPRESSED DURING: 13 growth stages%3B CONTAINS InterPro DOMAIN/s: Ferritin%2C N-terminal (InterPro:IPR001519)%2C Ferritin-related (InterPro:IPR012347)%2C Ferritin-like (InterPro:IPR009040)%2C Ferritin%2C conserved site (InterPro:IPR014034)%2C Ferritin/ribonucleotide reductase-like (InterPro:IPR009078)%2C Ferritin/Dps protein (InterPro:IPR008331)%3B BEST Arabidopsis thaliana protein match is: ferritin 3 (TAIR:AT3G56090.1)%3B Has 4634 Blast hits to 4632 proteins in 1342 species: Archae - 173%3B Bacteria - 2136%3B Metazoa - 1697%3B Fungi - 13%3B Plants - 350%3B Viruses - 0%3B Other Eukaryotes - 265 (source: NCBI BLink).	VIT_08s0058g00410	98.4	7.9e-29	123.2	1-to-1		"FER1"	"FER1"	50.9579	"FER1"	50.9579		"FER4"
VvCabSauv08_P0711F.ver1.0.g620930	5.31412	4.89786	5.15817	5.63897	5.14533	5.39177	4.86406	4.68693	5.31704	4.95944	5.00571	5.58058	4.63795	5.05793	4.81619	4.77178	4.43904	4.29441	4.59071	4.97807	4.02433	4.80574	4.81803	4.75751	0.0585241	-0.0435973	40S ribosomal S4	F:GO:0003723, F:GO:0005515, F:GO:0005198, P:GO:0016043, C:GO:0005829, C:GO:0005730, C:GO:0005840, C:GO:0005773, C:GO:0005886, C:GO:0009536, P:GO:0006412	F:RNA binding, F:protein binding, F:structural molecule activity, P:cellular component organization, C:cytosol, C:nucleolus, C:ribosome, C:vacuole, C:plasma membrane, C:plastid, P:translation	0	0	IPR005824 (SMART), IPR002942 (SMART), IPR000876 (PIRSF), IPR002942 (PFAM), IPR013843 (PFAM), IPR005824 (PFAM), IPR002942 (G3DSA:3.10.290.GENE3D), IPR013845 (PFAM), IPR000876 (PANTHER), PTHR11581:SF18 (PANTHER), IPR013845 (PRODOM), IPR002942 (PROSITE_PROFILES), cd00165 (CDD), cd06087 (CDD)	F:GO:0003723, F:GO:0003735, C:GO:0005840, C:GO:0005622, P:GO:0006412	F:RNA binding, F:structural constituent of ribosome, C:ribosome, C:intracellular, P:translation	AT5G58420.1	91.9	1.3e-99	360.5	1-to-1		AT5G58420.1	Ribosomal protein S4 (RPS4A) family protein					Ribosomal protein S4 (RPS4A) family protein%3B FUNCTIONS IN: structural constituent of ribosome%3B INVOLVED IN: translation%3B LOCATED IN: cytosolic small ribosomal subunit%2C cytosolic ribosome%2C nucleolus%2C membrane%3B EXPRESSED IN: 25 plant structures%3B EXPRESSED DURING: 13 growth stages%3B CONTAINS InterPro DOMAIN/s: Ribosomal protein S4e%2C central (InterPro:IPR013845)%2C Ribosomal protein S4e%2C N-terminal%2C conserved site (InterPro:IPR018199)%2C KOW (InterPro:IPR005824)%2C RNA-binding S4 (InterPro:IPR002942)%2C Ribosomal protein S4e%2C N-terminal (InterPro:IPR013843)%2C Ribosomal protein S4e (InterPro:IPR000876)%3B BEST Arabidopsis thaliana protein match is: Ribosomal protein S4 (RPS4A) family protein (TAIR:AT5G07090.1)%3B Has 1807 Blast hits to 1807 proteins in 277 species: Archae - 0%3B Bacteria - 0%3B Metazoa - 736%3B Fungi - 347%3B Plants - 385%3B Viruses - 0%3B Other Eukaryotes - 339 (source: NCBI BLink).	VIT_08s0058g00390	100	4.2e-105	377.9	1-to-1
VvCabSauv08_P0711F.ver1.0.g620940	1.18058	0.805067	0.806056	0.46302	0.623013	0.452807	1.09749	0	0	1.05503	0.39085	1.41277	0	0.643128	0	0	0	0.878117	0.371527	0	0	0.279429	0	0	0.0223141	-0.121233	NON_CYTOPLASMIC_DOMAIN (PHOBIUS), TRANSMEMBRANE (PHOBIUS), NON_CYTOPLASMIC_DOMAIN (PHOBIUS), CYTOPLASMIC_DOMAIN (PHOBIUS), TRANSMEMBRANE (PHOBIUS), TMhelix (TMHMM), TMhelix (TMHMM)	0	0	0	0	NON_CYTOPLASMIC_DOMAIN (PHOBIUS), TRANSMEMBRANE (PHOBIUS), NON_CYTOPLASMIC_DOMAIN (PHOBIUS), CYTOPLASMIC_DOMAIN (PHOBIUS), TRANSMEMBRANE (PHOBIUS), TMhelix (TMHMM), TMhelix (TMHMM)	no GO terms	no GO terms														VIT_04s0044g01430	54.8	4.1e-11	65.1	1-to-1
VvCabSauv08_P0714F.ver1.0.g620950	0	0	0	0	0	0	0	0	0	0	0	0	0	0	0	0	0	0	0	0	0	0	0	0	0	0	midasin-like	0	0	0	0	no IPS match	no IPS match	no IPS match														VIT_19s0093g00120	78.3	3.2e-106	381.7	1-to-1
VvCabSauv08_P0714F.ver1.0.g620960	0	0	0	0	0	0	0	0	0	0	0	0	0	0	0	0	0	0	0	0	0	0	0	0	0	0	hypothetical protein EUTSA_v10024030mg	0	0	0	0	mobidb-lite (MOBIDB_LITE)	no GO terms	no GO terms														VIT_12s0034g01520	45.9	9.6e-23	104	1-to-1
VvCabSauv08_P0714F.ver1.0.g620970	0	0	0	0	0	0	0	0	0	0	0	0	0	0	0	0	0	0	0	0	0	0	0	0	0	0	kow domain-containing transcription factor 1	P:GO:0009058, P:GO:0006139	P:biosynthetic process, P:nucleobase-containing compound metabolic process	0	0	IPR006645 (G3DSA:3.30.70.GENE3D), PTHR11125:SF10 (PANTHER), PTHR11125 (PANTHER)	P:GO:0006355	P:regulation of transcription, DNA-templated	AT5G04290.1	35.7	1.5e-19	93.6	1-to-many	AT5G04290.2	AT5G04290.1	kow domain-containing transcription factor 1	Encodes SPT5-Like%2C a member of the nuclear SPT5 (Suppressor of Ty insertion 5) RNA polymerase (RNAP) elongation factor family that is characterized by the presence of a carboxy-terminal extension with more than 40 WG/GW motifs. Interacts with AGO4. Required for RNA-directed DNA methylation.	"KTF1"	SPT5L,SPT5-LIKE	kow domain-containing transcription factor 1	kow domain-containing transcription factor 1 (KTF1)%3B CONTAINS InterPro DOMAIN/s: KOW (InterPro:IPR005824)%2C Transcription elongation factor Spt5%2C NGN domain (InterPro:IPR005100)%3B BEST Arabidopsis thaliana protein match is: global transcription factor group A2 (TAIR:AT4G08350.1)%3B Has 1807 Blast hits to 1807 proteins in 277 species: Archae - 0%3B Bacteria - 0%3B Metazoa - 736%3B Fungi - 347%3B Plants - 385%3B Viruses - 0%3B Other Eukaryotes - 339 (source: NCBI BLink).	VIT_00s0131g00430	66.5	4.3e-50	194.1	1-to-1		"RDM3"	"RDM3"	51.8987	"RDM3"	51.8987		"KTF1"
VvCabSauv08_P0725F.ver1.0.g620990	0	0	0	0	0	0	0	0	0	0	0	0	0	0	0	0	0	0	0	0	0	0	0	0	0	0	NON_CYTOPLASMIC_DOMAIN (PHOBIUS), TRANSMEMBRANE (PHOBIUS), CYTOPLASMIC_DOMAIN (PHOBIUS), TMhelix (TMHMM)	C:GO:0005739, C:GO:0016020, F:GO:0005488, P:GO:0006810, C:GO:0009536	C:mitochondrion, C:membrane, F:binding, P:transport, C:plastid	0	0	NON_CYTOPLASMIC_DOMAIN (PHOBIUS), TRANSMEMBRANE (PHOBIUS), CYTOPLASMIC_DOMAIN (PHOBIUS), TMhelix (TMHMM)	no GO terms	no GO terms														VIT_18s0001g02930	98.9	8.8e-47	183	1-to-1
VvCabSauv08_P0725F.ver1.0.g621000	0	0	0	0	0	0	0	0	0	0	0	0	0	0	0	0	0	0	0	0	0	0	0	0	0	0	PAP OAS1 substrate-binding domain superfamily	F:GO:0004872, F:GO:0016740, F:GO:0004871, C:GO:0005886	F:receptor activity, F:transferase activity, F:signal transducer activity, C:plasma membrane	0	0	G3DSA:1.10.1410.10 (GENE3D), PTHR23092 (PANTHER), PTHR23092:SF39 (PANTHER), CYTOPLASMIC_DOMAIN (PHOBIUS), NON_CYTOPLASMIC_DOMAIN (PHOBIUS), TRANSMEMBRANE (PHOBIUS), SSF81631 (SUPERFAMILY), SSF81301 (SUPERFAMILY), TMhelix (TMHMM)	no GO terms	no GO terms	AT3G51620.2	73.8	1.7e-72	270.4	1-to-many	AT3G51620.3	AT3G51620.2	PAP/OAS1 substrate-binding domain superfamily					PAP/OAS1 substrate-binding domain superfamily%3B BEST Arabidopsis thaliana protein match is: nucleotidyltransferases (TAIR:AT3G61690.1)%3B Has 386 Blast hits to 356 proteins in 104 species: Archae - 0%3B Bacteria - 4%3B Metazoa - 102%3B Fungi - 40%3B Plants - 181%3B Viruses - 0%3B Other Eukaryotes - 59 (source: NCBI BLink).	VIT_18s0001g02960	99.5	7.3e-104	373.6	1-to-1
VvCabSauv08_P0729F.ver1.0.g621020	0	0	0.194668	0	0	0.68876	0.723411	0	0	0	0	0	0	0	0	0	0	0	0	0	0	0	0	0	-0.0648894	0	E3 ubiquitin- ligase LIN-1	0	0	0	0	mobidb-lite (MOBIDB_LITE)	no GO terms	no GO terms														VIT_11s0016g03590	98.1	4.4e-34	141	1-to-1
VvCabSauv08_P0729F.ver1.0.g621030	0	0	0	0	0	0	0	0	0	0	0	0	0	0	0	0	0	0	0	0	0	0	0	0	0	0	E3 ubiquitin- ligase LIN-1	0	0	0	0	IPR011989 (G3DSA:1.25.10.GENE3D), PTHR22849 (PANTHER), PTHR22849:SF83 (PANTHER)	no GO terms	no GO terms														VIT_11s0016g03590	97.6	1.2e-40	164.1	1-to-1
VvCabSauv08_P0729F.ver1.0.g621040	0	0	0	0.148921	0	0	0.34889	0	0.944174	0	0	0	0	0.269153	0	0	0	0	0	0	0	0	0.62732	0.598561	0	0.31891	bark storage A-like	F:GO:0003824, P:GO:0009056, C:GO:0016020, P:GO:0006139	F:catalytic activity, P:catabolic process, C:membrane, P:nucleobase-containing compound metabolic process	EC:1.14.99.3	Acting on paired donors, with incorporation or reduction of molecular oxygen. The oxygen incorporated need not be derived from O(2)	IPR000845 (PFAM), G3DSA:3.40.50.1580 (GENE3D), PTHR21234 (PANTHER), PTHR21234:SF35 (PANTHER), SIGNAL_PEPTIDE_N_REGION (PHOBIUS), NON_CYTOPLASMIC_DOMAIN (PHOBIUS), SIGNAL_PEPTIDE (PHOBIUS), SIGNAL_PEPTIDE_H_REGION (PHOBIUS), SIGNAL_PEPTIDE_C_REGION (PHOBIUS), SignalP-noTM (SIGNALP_EUK), SignalP-TM (SIGNALP_GRAM_POSITIVE), IPR000845 (SUPERFAMILY), TMhelix (TMHMM), TMhelix (TMHMM)	F:GO:0003824, P:GO:0009116	F:catalytic activity, P:nucleoside metabolic process	AT4G28940.1	58.7	1.8e-107	387.1	1-to-1		AT4G28940.1	Phosphorylase superfamily protein					Phosphorylase superfamily protein%3B FUNCTIONS IN: catalytic activity%3B INVOLVED IN: nucleoside metabolic process%3B LOCATED IN: endomembrane system%3B EXPRESSED IN: hypocotyl%2C root%2C flower%3B EXPRESSED DURING: 4 anthesis%3B CONTAINS InterPro DOMAIN/s: Nucleoside phosphorylase (InterPro:IPR000845)%2C Nucleoside phosphorylase%2C family 1 (InterPro:IPR018017)%3B BEST Arabidopsis thaliana protein match is: Phosphorylase superfamily protein (TAIR:AT4G24340.1)%3B Has 4063 Blast hits to 3116 proteins in 1287 species: Archae - 0%3B Bacteria - 3887%3B Metazoa - 0%3B Fungi - 0%3B Plants - 125%3B Viruses - 0%3B Other Eukaryotes - 51 (source: NCBI BLink).	VIT_11s0016g03580	86.3	5e-157	550.8	1-to-1				64.4377		64.4377
VvCabSauv08_P0729F.ver1.0.g621050	0	0	0	0	0	0	0	0.0605123	0	0.0826631	0	0	0	0	0	0	0	0	0	0	0	0	0.0486617	0	0.0275544	0.0162206	bark storage A-like	C:GO:0005634, F:GO:0003824, P:GO:0009058, P:GO:0006259, F:GO:0004872, F:GO:0004871, C:GO:0005886	C:nucleus, F:catalytic activity, P:biosynthetic process, P:DNA metabolic process, F:receptor activity, F:signal transducer activity, C:plasma membrane	0	0	IPR000845 (PFAM), G3DSA:3.40.50.1580 (GENE3D), PTHR21234:SF35 (PANTHER), PTHR21234 (PANTHER), SIGNAL_PEPTIDE_H_REGION (PHOBIUS), SIGNAL_PEPTIDE_N_REGION (PHOBIUS), SIGNAL_PEPTIDE_C_REGION (PHOBIUS), SIGNAL_PEPTIDE (PHOBIUS), NON_CYTOPLASMIC_DOMAIN (PHOBIUS), SignalP-noTM (SIGNALP_EUK), SignalP-TM (SIGNALP_GRAM_POSITIVE), IPR000845 (SUPERFAMILY), TMhelix (TMHMM), TMhelix (TMHMM)	F:GO:0003824, P:GO:0009116	F:catalytic activity, P:nucleoside metabolic process	AT4G28940.1	66.2	4e-130	462.6	1-to-1		AT4G28940.1	Phosphorylase superfamily protein					Phosphorylase superfamily protein%3B FUNCTIONS IN: catalytic activity%3B INVOLVED IN: nucleoside metabolic process%3B LOCATED IN: endomembrane system%3B EXPRESSED IN: hypocotyl%2C root%2C flower%3B EXPRESSED DURING: 4 anthesis%3B CONTAINS InterPro DOMAIN/s: Nucleoside phosphorylase (InterPro:IPR000845)%2C Nucleoside phosphorylase%2C family 1 (InterPro:IPR018017)%3B BEST Arabidopsis thaliana protein match is: Phosphorylase superfamily protein (TAIR:AT4G24340.1)%3B Has 4063 Blast hits to 3116 proteins in 1287 species: Archae - 0%3B Bacteria - 3887%3B Metazoa - 0%3B Fungi - 0%3B Plants - 125%3B Viruses - 0%3B Other Eukaryotes - 51 (source: NCBI BLink).	VIT_11s0016g03580	98.8	3.4e-189	657.9	1-to-1				64.4377		64.4377
VvCabSauv08_P0729F.ver1.0.g621060	0	0	0	0	0	0	0	0	0	0	0	0	0	0	0	0	0	0	0	0	0	0	0	0	0	0	NRT1 PTR FAMILY	C:GO:0016020, F:GO:0005215	C:membrane, F:transporter activity	0	0	G3DSA:1.20.1250.20 (GENE3D), G3DSA:1.20.1250.20 (GENE3D), IPR000109 (PFAM), mobidb-lite (MOBIDB_LITE), PTHR11654:SF249 (PANTHER), IPR000109 (PANTHER), TRANSMEMBRANE (PHOBIUS), CYTOPLASMIC_DOMAIN (PHOBIUS), TRANSMEMBRANE (PHOBIUS), CYTOPLASMIC_DOMAIN (PHOBIUS), TRANSMEMBRANE (PHOBIUS), TRANSMEMBRANE (PHOBIUS), NON_CYTOPLASMIC_DOMAIN (PHOBIUS), NON_CYTOPLASMIC_DOMAIN (PHOBIUS), TRANSMEMBRANE (PHOBIUS), TRANSMEMBRANE (PHOBIUS), TRANSMEMBRANE (PHOBIUS), TRANSMEMBRANE (PHOBIUS), TRANSMEMBRANE (PHOBIUS), NON_CYTOPLASMIC_DOMAIN (PHOBIUS), TRANSMEMBRANE (PHOBIUS), CYTOPLASMIC_DOMAIN (PHOBIUS), NON_CYTOPLASMIC_DOMAIN (PHOBIUS), NON_CYTOPLASMIC_DOMAIN (PHOBIUS), TRANSMEMBRANE (PHOBIUS), TRANSMEMBRANE (PHOBIUS), CYTOPLASMIC_DOMAIN (PHOBIUS), TRANSMEMBRANE (PHOBIUS), CYTOPLASMIC_DOMAIN (PHOBIUS), TRANSMEMBRANE (PHOBIUS), CYTOPLASMIC_DOMAIN (PHOBIUS), TRANSMEMBRANE (PHOBIUS), TRANSMEMBRANE (PHOBIUS), CYTOPLASMIC_DOMAIN (PHOBIUS), NON_CYTOPLASMIC_DOMAIN (PHOBIUS), CYTOPLASMIC_DOMAIN (PHOBIUS), NON_CYTOPLASMIC_DOMAIN (PHOBIUS), TRANSMEMBRANE (PHOBIUS), NON_CYTOPLASMIC_DOMAIN (PHOBIUS), CYTOPLASMIC_DOMAIN (PHOBIUS), NON_CYTOPLASMIC_DOMAIN (PHOBIUS), TRANSMEMBRANE (PHOBIUS), CYTOPLASMIC_DOMAIN (PHOBIUS), IPR020846 (SUPERFAMILY), TMhelix (TMHMM), TMhelix (TMHMM), TMhelix (TMHMM), TMhelix (TMHMM), TMhelix (TMHMM), TMhelix (TMHMM), TMhelix (TMHMM), TMhelix (TMHMM), TMhelix (TMHMM), TMhelix (TMHMM), TMhelix (TMHMM), TMhelix (TMHMM), TMhelix (TMHMM), TMhelix (TMHMM), TMhelix (TMHMM)	C:GO:0016020, P:GO:0006810, F:GO:0005215	C:membrane, P:transport, F:transporter activity	AT1G52190.1	42.2	7.7e-124	443.4	1-to-1		AT1G52190.1	Major facilitator superfamily protein	Encodes a low affinity nitrate transporter that is expressed in the plasma membrane and found in the phloem of the major veins of leaves. It is responsible for nitrate redistribution to young leaves.		AtNPF1.2,NPF1.2,NRT1/ PTR family 1.2,NRT1.11,nitrate transporter 1.11		Major facilitator superfamily protein%3B FUNCTIONS IN: transporter activity%3B INVOLVED IN: oligopeptide transport%3B LOCATED IN: membrane%3B EXPRESSED IN: 22 plant structures%3B EXPRESSED DURING: 13 growth stages%3B CONTAINS InterPro DOMAIN/s: Oligopeptide transporter (InterPro:IPR000109)%2C Major facilitator superfamily%2C general substrate transporter (InterPro:IPR016196)%3B BEST Arabidopsis thaliana protein match is: Major facilitator superfamily protein (TAIR:AT3G16180.1)%3B Has 5212 Blast hits to 5001 proteins in 870 species: Archae - 0%3B Bacteria - 1843%3B Metazoa - 575%3B Fungi - 389%3B Plants - 2143%3B Viruses - 0%3B Other Eukaryotes - 262 (source: NCBI BLink).	VIT_11s0016g03600	80.6	2.7e-253	872.5	1-to-1
VvCabSauv08_P0729F.ver1.0.g621070	0	0	0	0	0	0	0	0	0	0	0	0	0	0	0	0	0	0	0	0	0	0	0	0	0	0	Major facilitator superfamily	C:GO:0016020, F:GO:0005215	C:membrane, F:transporter activity	0	0	PTHR11654:SF228 (PANTHER), IPR000109 (PANTHER), NON_CYTOPLASMIC_DOMAIN (PHOBIUS), CYTOPLASMIC_DOMAIN (PHOBIUS), TRANSMEMBRANE (PHOBIUS), TMhelix (TMHMM)	C:GO:0016020, P:GO:0006810, F:GO:0005215	C:membrane, P:transport, F:transporter activity	AT1G52190.1	54.2	1.8e-12	69.3	1-to-1		AT1G52190.1	Major facilitator superfamily protein	Encodes a low affinity nitrate transporter that is expressed in the plasma membrane and found in the phloem of the major veins of leaves. It is responsible for nitrate redistribution to young leaves.		AtNPF1.2,NPF1.2,NRT1/ PTR family 1.2,NRT1.11,nitrate transporter 1.11		Major facilitator superfamily protein%3B FUNCTIONS IN: transporter activity%3B INVOLVED IN: oligopeptide transport%3B LOCATED IN: membrane%3B EXPRESSED IN: 22 plant structures%3B EXPRESSED DURING: 13 growth stages%3B CONTAINS InterPro DOMAIN/s: Oligopeptide transporter (InterPro:IPR000109)%2C Major facilitator superfamily%2C general substrate transporter (InterPro:IPR016196)%3B BEST Arabidopsis thaliana protein match is: Major facilitator superfamily protein (TAIR:AT3G16180.1)%3B Has 5212 Blast hits to 5001 proteins in 870 species: Archae - 0%3B Bacteria - 1843%3B Metazoa - 575%3B Fungi - 389%3B Plants - 2143%3B Viruses - 0%3B Other Eukaryotes - 262 (source: NCBI BLink).	VIT_04s0008g03580	54.5	1.6e-12	68.6	1-to-1
VvCabSauv08_P0729F.ver1.0.g621080	1.07586	1.26695	0.945235	0	0.529845	0	0.895391	1.31696	1.31788	1.49382	0	0	0	0	0	0	0	0	0.666158	0	0	0	1.31168	0.880144	-0.598075	0.730608	thioredoxin-dependent peroxidase 1	F:GO:0003824, P:GO:0006950	F:catalytic activity, P:response to stress	EC:1.11.1.7	Peroxidase	PTHR10430 (PANTHER), PTHR10430:SF23 (PANTHER)	no GO terms	no GO terms	AT1G65980.2	60.2	2.4e-19	92.8	1-to-1		AT1G65980.2	thioredoxin-dependent peroxidase 1	thioredoxin-dependent peroxidase	"TPX1"		thioredoxin-dependent peroxidase 1	thioredoxin-dependent peroxidase 1 (TPX1)%3B FUNCTIONS IN: oxidoreductase activity%2C antioxidant activity%3B INVOLVED IN: response to cadmium ion%3B LOCATED IN: chloroplast%2C plasma membrane%2C membrane%3B EXPRESSED IN: 27 plant structures%3B EXPRESSED DURING: 16 growth stages%3B CONTAINS InterPro DOMAIN/s: Thioredoxin fold (InterPro:IPR012335)%2C Thioredoxin-like (InterPro:IPR017936)%2C Thioredoxin-like fold (InterPro:IPR012336)%2C Redoxin (InterPro:IPR013740)%3B BEST Arabidopsis thaliana protein match is: thioredoxin-dependent peroxidase 2 (TAIR:AT1G65970.1)%3B Has 35333 Blast hits to 34131 proteins in 2444 species: Archae - 798%3B Bacteria - 22429%3B Metazoa - 974%3B Fungi - 991%3B Plants - 531%3B Viruses - 0%3B Other Eukaryotes - 9610 (source: NCBI BLink).	VIT_11s0016g03630	76.9	5e-24	107.5	1-to-1		"PRXIIB"	"PRXIIB"	83.3333	"PRXIIB"	83.3333		"TPX1"
VvCabSauv08_P0731F.ver1.0.g621090	0	0	0	0	0	0	0.413981	0	0	0	0	0	0	0	0	0	0	0	0	0	0	0	0	0	0	0	elongation factor mitochondrial-like	P:GO:0009056, P:GO:0006464, C:GO:0005622	P:catabolic process, P:cellular protein modification process, C:intracellular	EC:3.1.2.15	Deleted entry	PF00009 (PFAM), G3DSA:3.40.50.300 (GENE3D), PTHR43721 (PANTHER), PTHR43721:SF7 (PANTHER), IPR031157 (PROSITE_PATTERNS), IPR027417 (SUPERFAMILY)	no GO terms	no GO terms	AT4G02930.1	81	3.7e-19	92	1-to-1		AT4G02930.1	GTP binding Elongation factor Tu family protein					GTP binding Elongation factor Tu family protein%3B FUNCTIONS IN: translation elongation factor activity%2C cobalt ion binding%2C zinc ion binding%2C ATP binding%3B INVOLVED IN: response to cadmium ion%3B LOCATED IN: mitochondrion%2C cell wall%3B EXPRESSED IN: 27 plant structures%3B EXPRESSED DURING: 13 growth stages%3B CONTAINS InterPro DOMAIN/s: Translation elongation factor EFTu/EF1A%2C bacterial/organelle (InterPro:IPR004541)%2C Translation elongation factor EFTu/EF1A%2C C-terminal (InterPro:IPR004160)%2C Small GTP-binding protein (InterPro:IPR005225)%2C Translation elongation factor EFTu/EF1A%2C domain 2 (InterPro:IPR004161)%2C Translation elongation factor EF1A/initiation factor IF2gamma%2C C-terminal (InterPro:IPR009001)%2C Protein synthesis factor%2C GTP-binding (InterPro:IPR000795)%2C Translation elongation/initiation factor/Ribosomal%2C beta-barrel (InterPro:IPR009000)%3B BEST Arabidopsis thaliana protein match is: RAB GTPase homolog E1B (TAIR:AT4G20360.1)%3B Has 89361 Blast hits to 89296 proteins in 17600 species: Archae - 1195%3B Bacteria - 40691%3B Metazoa - 19476%3B Fungi - 9897%3B Plants - 2075%3B Viruses - 6%3B Other Eukaryotes - 16021 (source: NCBI BLink).	VIT_00s0215g00100	98.7	3e-44	174.5	1-to-1
VvCabSauv08_P0731F.ver1.0.g621100	0	0	0	0	0	0	0	0	0	0	0	0	0	0	0	0	0	0	0	0	0	0	0	0	0	0	uncharacterized acetyltransferase At3g50280-like	F:GO:0016740	F:transferase activity	0	0	IPR003480 (PFAM), G3DSA:3.30.559.10 (GENE3D), PTHR31896:SF17 (PANTHER), PTHR31896 (PANTHER)	F:GO:0016747	F:transferase activity, transferring acyl groups other than amino-acyl groups	AT5G07870.1	58.3	2.7e-40	162.9	1-to-1		AT5G07870.1	HXXXD-type acyl-transferase family protein					HXXXD-type acyl-transferase family protein%3B FUNCTIONS IN: transferase activity%2C transferring acyl groups other than amino-acyl groups%2C transferase activity%3B INVOLVED IN: biological_process unknown%3B LOCATED IN: cellular_component unknown%3B EXPRESSED IN: 20 plant structures%3B EXPRESSED DURING: 12 growth stages%3B CONTAINS InterPro DOMAIN/s: Transferase (InterPro:IPR003480)%3B BEST Arabidopsis thaliana protein match is: HXXXD-type acyl-transferase family protein (TAIR:AT5G07860.1)%3B Has 2450 Blast hits to 2444 proteins in 162 species: Archae - 0%3B Bacteria - 0%3B Metazoa - 0%3B Fungi - 125%3B Plants - 2319%3B Viruses - 0%3B Other Eukaryotes - 6 (source: NCBI BLink).	VIT_00s0410g00040	100	7.3e-66	246.9	1-to-1
VvCabSauv08_P0731F.ver1.0.g621110	0	0	0	0	0	0	0	0	0	0	0	0	0	0	0	0	0	0	0	0	0	0	0	0	0	0	elongation factor mitochondrial-like	P:GO:0009056, P:GO:0006464, C:GO:0005622	P:catabolic process, P:cellular protein modification process, C:intracellular	EC:3.1.2.15	Deleted entry	PF00009 (PFAM), G3DSA:3.40.50.300 (GENE3D), PTHR43721 (PANTHER), PTHR43721:SF7 (PANTHER), IPR031157 (PROSITE_PATTERNS), IPR027417 (SUPERFAMILY)	no GO terms	no GO terms	AT4G02930.1	81	3.7e-19	92	1-to-1		AT4G02930.1	GTP binding Elongation factor Tu family protein					GTP binding Elongation factor Tu family protein%3B FUNCTIONS IN: translation elongation factor activity%2C cobalt ion binding%2C zinc ion binding%2C ATP binding%3B INVOLVED IN: response to cadmium ion%3B LOCATED IN: mitochondrion%2C cell wall%3B EXPRESSED IN: 27 plant structures%3B EXPRESSED DURING: 13 growth stages%3B CONTAINS InterPro DOMAIN/s: Translation elongation factor EFTu/EF1A%2C bacterial/organelle (InterPro:IPR004541)%2C Translation elongation factor EFTu/EF1A%2C C-terminal (InterPro:IPR004160)%2C Small GTP-binding protein (InterPro:IPR005225)%2C Translation elongation factor EFTu/EF1A%2C domain 2 (InterPro:IPR004161)%2C Translation elongation factor EF1A/initiation factor IF2gamma%2C C-terminal (InterPro:IPR009001)%2C Protein synthesis factor%2C GTP-binding (InterPro:IPR000795)%2C Translation elongation/initiation factor/Ribosomal%2C beta-barrel (InterPro:IPR009000)%3B BEST Arabidopsis thaliana protein match is: RAB GTPase homolog E1B (TAIR:AT4G20360.1)%3B Has 89361 Blast hits to 89296 proteins in 17600 species: Archae - 1195%3B Bacteria - 40691%3B Metazoa - 19476%3B Fungi - 9897%3B Plants - 2075%3B Viruses - 6%3B Other Eukaryotes - 16021 (source: NCBI BLink).	VIT_00s0215g00100	97.4	1.9e-43	171.8	1-to-1
VvCabSauv08_P0731F.ver1.0.g621130	0	0	0	0	0	0	0	0	0	0	0	0	0	0	0	0	0	0	0	0	0	0	0	0	0	0	acylamino-acid-releasing enzyme	0	0	0	0	no IPS match	no IPS match	no IPS match	AT4G14570.1	64.5	2.1e-06	49.7	1-to-1		AT4G14570.1	acylaminoacyl-peptidase-like protein	Encodes an acylamino acid-releasing enzyme (AARE) catalyzing the N-terminal hydrolysis of N[alpha]-acylpeptides to release N[alpha]-acylated amino acids	"AARE"	AtAARE	acylamino acid-releasing enzyme	acylaminoacyl-peptidase-related%3B FUNCTIONS IN: serine-type peptidase activity%3B INVOLVED IN: proteolysis%3B LOCATED IN: chloroplast%2C vacuole%3B EXPRESSED IN: 23 plant structures%3B EXPRESSED DURING: 13 growth stages%3B CONTAINS InterPro DOMAIN/s: Peptidase S9%2C prolyl oligopeptidase%2C catalytic domain (InterPro:IPR001375)%3B BEST Arabidopsis thaliana protein match is: alpha/beta-Hydrolases superfamily protein (TAIR:AT5G36210.1)%3B Has 9037 Blast hits to 9017 proteins in 1444 species: Archae - 238%3B Bacteria - 5246%3B Metazoa - 1023%3B Fungi - 365%3B Plants - 298%3B Viruses - 0%3B Other Eukaryotes - 1867 (source: NCBI BLink).	VIT_00s0410g00010	97.8	4e-49	190.7	1-to-1				37.7778		37.7778		"AARE"
VvCabSauv08_P0734F.ver1.0.g621140	0	0	0	0	0	0	0	0	0	0	0	0	0	0	0.318804	0	0	0	0	0	0.353997	0.22303	0	0.340903	0	0.0817095	Rho GTPase-activating gacQ	0	0	0	0	mobidb-lite (MOBIDB_LITE)	no GO terms	no GO terms	AT5G19390.1	32.9	2.6e-10	63.9	1-to-many	AT5G19390.2,AT5G19390.3,AT5G19390.4	AT5G19390.1	Rho GTPase activation protein (RhoGAP) with PH domain-containing protein	Encodes a protein with similarity to REN1%2C a Rho GTPase activating protein.				Rho GTPase activation protein (RhoGAP) with PH domain%3B FUNCTIONS IN: Rho GTPase activator activity%2C phosphoinositide binding%3B INVOLVED IN: signal transduction%3B LOCATED IN: chloroplast thylakoid membrane%3B EXPRESSED IN: guard cell%2C cultured cell%3B CONTAINS InterPro DOMAIN/s: Pleckstrin homology-type (InterPro:IPR011993)%2C Rho GTPase activation protein (InterPro:IPR008936)%2C Pleckstrin homology (InterPro:IPR001849)%2C RhoGAP (InterPro:IPR000198)%3B BEST Arabidopsis thaliana protein match is: Rho GTPase activation protein (RhoGAP) with PH domain (TAIR:AT5G12150.1)%3B Has 4617 Blast hits to 4464 proteins in 264 species: Archae - 6%3B Bacteria - 65%3B Metazoa - 3342%3B Fungi - 447%3B Plants - 223%3B Viruses - 0%3B Other Eukaryotes - 534 (source: NCBI BLink).	VIT_16s0013g01970	79.1	7.4e-33	137.9	1-to-1		"ROPGAP7"	"ROPGAP7"	59.1398	"ROPGAP7"	59.1398		"ROPGAP7"
VvCabSauv08_P0734F.ver1.0.g621150	0	0	0	0	0	0	0	0	0	0	0	0	0	0	0	0	0	0	0	0	0	0	0	0	0	0	NADP-malic enzyme 2	F:GO:0000166, P:GO:0006091, F:GO:0003824	F:nucleotide binding, P:generation of precursor metabolites and energy, F:catalytic activity	EC:1.1.1.38, EC:1.1.1.39	Malate dehydrogenase (oxaloacetate-decarboxylating), Malate dehydrogenase (decarboxylating)	IPR001891 (PRINTS), G3DSA:3.40.50.720 (GENE3D), IPR012302 (PFAM), PTHR23406 (PANTHER), PTHR23406:SF39 (PANTHER), SIGNAL_PEPTIDE (PHOBIUS), CYTOPLASMIC_DOMAIN (PHOBIUS), SIGNAL_PEPTIDE_H_REGION (PHOBIUS), SIGNAL_PEPTIDE_C_REGION (PHOBIUS), SIGNAL_PEPTIDE_N_REGION (PHOBIUS), TRANSMEMBRANE (PHOBIUS), NON_CYTOPLASMIC_DOMAIN (PHOBIUS), IPR016040 (SUPERFAMILY), TMhelix (TMHMM)	F:GO:0051287, F:GO:0004470, F:GO:0004471	F:NAD binding, F:malic enzyme activity, F:malate dehydrogenase (decarboxylating) (NAD+) activity	AT1G79750.1	60	3.1e-08	55.5	1-to-1		AT1G79750.1	NADP-malic enzyme 4	The malic enzyme (EC 1.1.1.40) encoded by AtNADP-ME4 is localized to chloroplasts. The gene is expressed throughout the whole plant and during embryogenesis and germination. A possible involvement in the fatty acid biosynthesis has been proposed.	"NADP-ME4"	ATNADP-ME4,Arabidopsis thaliana NADP-malic enzyme 4	NADP-malic enzyme 4	NADP-malic enzyme 4 (NADP-ME4)%3B CONTAINS InterPro DOMAIN/s: Malic enzyme%2C NAD-binding (InterPro:IPR012302)%2C Malic oxidoreductase (InterPro:IPR001891)%2C Malic enzyme%2C conserved site (InterPro:IPR015884)%2C Malic enzyme%2C N-terminal (InterPro:IPR012301)%2C NAD(P)-binding domain (InterPro:IPR016040)%3B BEST Arabidopsis thaliana protein match is: NADP-malic enzyme 3 (TAIR:AT5G25880.1)%3B Has 9573 Blast hits to 9553 proteins in 2441 species: Archae - 143%3B Bacteria - 6332%3B Metazoa - 610%3B Fungi - 220%3B Plants - 473%3B Viruses - 0%3B Other Eukaryotes - 1795 (source: NCBI BLink).	VIT_16s0039g00360	93.1	1.8e-28	121.7	1-to-1								"NADP-ME4"
VvCabSauv08_P0734F.ver1.0.g621160	0	0	0	0	0	0	0	0	0	0	0	0	0	0	0	0	0	0	0	0	0	0	0	0	0	0	puromycin-sensitive aminopeptidase isoform X3	P:GO:0019538, C:GO:0005618, F:GO:0005488, F:GO:0016787	P:protein metabolic process, C:cell wall, F:binding, F:hydrolase activity	0	0	IPR014782 (PFAM), IPR001930 (PANTHER), PTHR11533:SF196 (PANTHER), NON_CYTOPLASMIC_DOMAIN (PHOBIUS), CYTOPLASMIC_DOMAIN (PHOBIUS), TRANSMEMBRANE (PHOBIUS), SSF55486 (SUPERFAMILY)	F:GO:0008270, P:GO:0006508, F:GO:0008237	F:zinc ion binding, P:proteolysis, F:metallopeptidase activity	AT1G63770.1	76	2.4e-15	79.7	1-to-many	AT1G63770.2,AT1G63770.3,AT1G63770.4,AT1G63770.5,AT1G63770.6,AT1G63770.7	AT1G63770.1	Peptidase M1 family protein					Peptidase M1 family protein%3B FUNCTIONS IN: metallopeptidase activity%2C zinc ion binding%3B INVOLVED IN: response to cadmium ion%2C proteolysis%3B LOCATED IN: in 6 components%3B EXPRESSED IN: 26 plant structures%3B EXPRESSED DURING: 15 growth stages%3B CONTAINS InterPro DOMAIN/s: Peptidase M1%2C membrane alanine aminopeptidase (InterPro:IPR001930)%2C Peptidase M1%2C membrane alanine aminopeptidase%2C N-terminal (InterPro:IPR014782)%2C Peptidase M1%2C alanyl aminopeptidase (InterPro:IPR012779)%3B BEST Arabidopsis thaliana protein match is: aminopeptidase M1 (TAIR:AT4G33090.1)%3B Has 7682 Blast hits to 7653 proteins in 1759 species: Archae - 112%3B Bacteria - 3674%3B Metazoa - 1678%3B Fungi - 451%3B Plants - 221%3B Viruses - 0%3B Other Eukaryotes - 1546 (source: NCBI BLink).	VIT_16s0039g01040	96.7	7.2e-27	117.1	1-to-1
VvCabSauv08_P0734F.ver1.0.g621170	0	0	0	0	0	0	0	0	0	0	0	0	0	0	0	0	0	0	0	0	0	0	0	0	0	0	inositol polyphosphate multikinase	P:GO:0016043, P:GO:0006259, P:GO:0007049, P:GO:0000003	P:cellular component organization, P:DNA metabolic process, P:cell cycle, P:reproduction	0	0	NON_CYTOPLASMIC_DOMAIN (PHOBIUS), CYTOPLASMIC_DOMAIN (PHOBIUS), TRANSMEMBRANE (PHOBIUS)	no GO terms	no GO terms														VIT_16s0039g00590	83.3	1.7e-20	95.9	1-to-1
VvCabSauv08_P0734F.ver1.0.g621180	0	0	0	0	0.338012	0	0	0	0	0	0.304046	0	0	0	0	0	0	0	0	0	0	0	0	0	0.101349	0	kinesin motor catalytic domain	0	0	0	0	no IPS match	no IPS match	no IPS match														VIT_08s0007g08800	76.5	2.5e-21	98.6	1-to-1				57.7963		57.7963
VvCabSauv08_P0734F.ver1.0.g621190	0	0	0	0	0	0	0	0	0	0	0	0	0	0	0	0	0	0	0	0	0	0	0	0	0	0	cycloartenol synthase	0	0	0	0	G3DSA:1.50.10.20 (GENE3D), IPR008930 (SUPERFAMILY)	no GO terms	no GO terms	AT3G45130.1	35.5	1.6e-09	60.1	1-to-many	AT3G45130.2,AT3G45130.3,AT3G45130.4,AT3G45130.5	AT3G45130.1	lanosterol synthase 1		"LAS1"		lanosterol synthase 1	lanosterol synthase 1 (LAS1)%3B CONTAINS InterPro DOMAIN/s: Terpene synthase%2C conserved site (InterPro:IPR002365)%2C Terpenoid cylases/protein prenyltransferase alpha-alpha toroid (InterPro:IPR008930)%2C Squalene cyclase (InterPro:IPR018333)%2C Prenyltransferase/squalene oxidase (InterPro:IPR001330)%3B BEST Arabidopsis thaliana protein match is: cycloartenol synthase 1 (TAIR:AT2G07050.1)%3B Has 2160 Blast hits to 1916 proteins in 566 species: Archae - 4%3B Bacteria - 1015%3B Metazoa - 82%3B Fungi - 243%3B Plants - 610%3B Viruses - 0%3B Other Eukaryotes - 206 (source: NCBI BLink).	VIT_00s0208g00080	71.1	8.2e-10	60.1	1-to-1								"LAS1"
VvCabSauv08_P0736F.ver1.0.g621200	0	0	0	0	0	0	0	0	0	0	0	0	0	0	0	0	0	0	0	0	0	0	0	0	0	0	uncharacterized LOC100284246	F:GO:0000166, F:GO:0005515, P:GO:0007165, P:GO:0006464, F:GO:0004872, F:GO:0016301, C:GO:0005886	F:nucleotide binding, F:protein binding, P:signal transduction, P:cellular protein modification process, F:receptor activity, F:kinase activity, C:plasma membrane	EC:2.7.10, EC:2.7.11, EC:1.3.1.74, EC:2.7.10.2	Transferring phosphorus-containing groups, Transferring phosphorus-containing groups, 2-alkenal reductase (NAD(P)(+)), Non-specific protein-tyrosine kinase	no IPS match	no IPS match	no IPS match														VIT_18s0117g00470	98	1.2e-52	202.6	1-to-1
VvCabSauv08_P0736F.ver1.0.g621220	0	0	0	0	0	0	0	0	0	0	0	0	0	0	0	0	0	0	0	0	0	0	0	0	0	0	pentatricopeptide repeat-containing chloroplastic	P:GO:0009790, F:GO:0000166, F:GO:0005515, F:GO:0003723, P:GO:0007165, P:GO:0009791, F:GO:0004518, P:GO:0006464, P:GO:0009856, F:GO:0016301, C:GO:0009536	P:embryo development, F:nucleotide binding, F:protein binding, F:RNA binding, P:signal transduction, P:post-embryonic development, F:nuclease activity, P:cellular protein modification process, P:pollination, F:kinase activity, C:plastid	EC:2.7.11	Transferring phosphorus-containing groups	IPR002885 (PFAM), IPR002885 (TIGRFAM), IPR000157 (G3DSA:3.40.50.GENE3D), IPR002885 (PFAM), G3DSA:3.30.2320.10 (GENE3D), PTHR24015 (PANTHER), PTHR24015:SF1175 (PANTHER), IPR002885 (PROSITE_PROFILES), IPR002885 (PROSITE_PROFILES), IPR002885 (PROSITE_PROFILES), IPR002885 (PROSITE_PROFILES), IPR002885 (PROSITE_PROFILES), IPR002885 (PROSITE_PROFILES), IPR011990 (SUPERFAMILY)	F:GO:0005515, P:GO:0007165	F:protein binding, P:signal transduction	AT3G06430.1	81	7.6e-84	308.9	1-to-1		AT3G06430.1	Tetratricopeptide repeat (TPR)-like superfamily protein	Encodes PPR2%2C a pentatricopeptide repeat protein. Binds to plastid 23S rRNA and plays an important role in the first mitotic division during gametogenesis and in cell proliferation during embryogenesis.	"PPR2"	AtPPR2,EMB2750,embryo defective 2750	pentatricopeptide repeat 2	embryo defective 2750 (EMB2750)%3B INVOLVED IN: pollen tube development%2C embryo development ending in seed dormancy%3B LOCATED IN: chloroplast%3B CONTAINS InterPro DOMAIN/s: Pentatricopeptide repeat (InterPro:IPR002885)%3B BEST Arabidopsis thaliana protein match is: Tetratricopeptide repeat (TPR)-like superfamily protein (TAIR:AT3G53170.1)%3B Has 31867 Blast hits to 12007 proteins in 283 species: Archae - 3%3B Bacteria - 31%3B Metazoa - 288%3B Fungi - 376%3B Plants - 30037%3B Viruses - 0%3B Other Eukaryotes - 1132 (source: NCBI BLink).	VIT_05s0020g00690	95.5	6.1e-101	364.8	1-to-1		"EMB2750"	"EMB2750"	72.0884	"EMB2750"	72.0884		"PPR2"
VvCabSauv08_P0736F.ver1.0.g621230	0	0	0	0	0	0	0	0	0	0	0	0	0	0	0	0	0	0	0	0	0	0	0	0	0	0	disease resistance (TIR-NBS-LRR class)	F:GO:0005515, F:GO:0005198, C:GO:0005840, C:GO:0009536, C:GO:0009579, P:GO:0006412	F:protein binding, F:structural molecule activity, C:ribosome, C:plastid, C:thylakoid, P:translation	0	0	IPR003591 (SMART), IPR011713 (PFAM), IPR032675 (G3DSA:3.80.10.GENE3D), IPR032675 (G3DSA:3.80.10.GENE3D), IPR032675 (G3DSA:3.80.10.GENE3D), IPR032675 (G3DSA:3.80.10.GENE3D), mobidb-lite (MOBIDB_LITE), PTHR11017:SF191 (PANTHER), PTHR11017 (PANTHER), IPR001611 (PROSITE_PROFILES), IPR001611 (PROSITE_PROFILES), IPR001611 (PROSITE_PROFILES), IPR032675 (SUPERFAMILY)	F:GO:0005515	F:protein binding	AT4G19520.1	27	6.4e-28	123.6	1-to-many	AT4G19520.2,AT4G19520.3,AT4G19520.4,AT4G19520.5	AT4G19520.1	disease resistance protein (TIR-NBS-LRR class) family					disease resistance protein (TIR-NBS-LRR class) family%3B FUNCTIONS IN: transmembrane receptor activity%2C ATP binding%3B INVOLVED IN: signal transduction%2C apoptosis%2C defense response%2C innate immune response%3B LOCATED IN: intrinsic to membrane%3B CONTAINS InterPro DOMAIN/s: NB-ARC (InterPro:IPR002182)%2C Leucine-rich repeat (InterPro:IPR001611)%2C Disease resistance protein (InterPro:IPR000767)%2C Toll-Interleukin receptor (InterPro:IPR000157)%3B BEST Arabidopsis thaliana protein match is: Disease resistance protein (TIR-NBS-LRR class) family (TAIR:AT3G51560.1)%3B Has 30201 Blast hits to 17322 proteins in 780 species: Archae - 12%3B Bacteria - 1396%3B Metazoa - 17338%3B Fungi - 3422%3B Plants - 5037%3B Viruses - 0%3B Other Eukaryotes - 2996 (source: NCBI BLink).	VIT_18s0117g00360	47	2.2e-72	270.4	1-to-1				32.5527		32.5527
VvCabSauv08_P0741F.ver1.0.g621240	1.16898	1.89223	1.24622	1.58515	2.04063	1.84177	1.55891	2.48867	1.74762	2.61845	1.82309	2.69522	1.16001	2.27994	0.863345	2.02668	2.18227	1.37713	2.25503	1.84665	2.08742	3.40782	3.4427	3.55663	0.943112	2.03462	ferritin- chloroplastic	P:GO:0019725, P:GO:0009056, P:GO:0007165, P:GO:0006810, C:GO:0009536, P:GO:0006950, C:GO:0009579, P:GO:0009607, P:GO:0009628, P:GO:0009605, F:GO:0005515, P:GO:0009908, C:GO:0005739, C:GO:0016020, P:GO:0009719, P:GO:0006629, P:GO:0015979, F:GO:0016787	P:cellular homeostasis, P:catabolic process, P:signal transduction, P:transport, C:plastid, P:response to stress, C:thylakoid, P:response to biotic stimulus, P:response to abiotic stimulus, P:response to external stimulus, F:protein binding, P:flower development, C:mitochondrion, C:membrane, P:response to endogenous stimulus, P:lipid metabolic process, P:photosynthesis, F:hydrolase activity	EC:1.16.3.1, EC:1.16.3, EC:3.1.3.41	Ferroxidase, Oxidizing metal ions, 4-nitrophenylphosphatase	Coil (COILS), IPR012347 (G3DSA:1.20.1260.GENE3D), IPR008331 (PFAM), mobidb-lite (MOBIDB_LITE), PTHR11431:SF51 (PANTHER), IPR001519 (PANTHER), IPR009040 (PROSITE_PROFILES), cd01056 (CDD), IPR009078 (SUPERFAMILY)	P:GO:0006879, F:GO:0008199, P:GO:0006826	P:cellular iron ion homeostasis, F:ferric iron binding, P:iron ion transport	AT5G01600.1	46.2	9.5e-47	185.7	1-to-1		AT5G01600.1	ferretin 1	Encodes a ferretin protein that is targeted to the chloroplast. Member of a Ferritin gene family. Gene expression is induced in response to iron overload and by nitric oxide. Expression of the gene is downregulated in the presence of paraquat%2C an inducer of photoxidative stress.	"FER1"	ATFER1,ARABIDOPSIS THALIANA FERRETIN 1	ferretin 1	ferretin 1 (FER1)%3B FUNCTIONS IN: ferric iron binding%2C iron ion binding%3B INVOLVED IN: in 12 processes%3B LOCATED IN: thylakoid%2C chloroplast thylakoid membrane%2C chloroplast stroma%2C chloroplast%2C membrane%3B EXPRESSED IN: 25 plant structures%3B EXPRESSED DURING: 15 growth stages%3B CONTAINS InterPro DOMAIN/s: Ferritin%2C N-terminal (InterPro:IPR001519)%2C Ferritin-related (InterPro:IPR012347)%2C Ferritin-like (InterPro:IPR009040)%2C Ferritin%2C conserved site (InterPro:IPR014034)%2C Ferritin/ribonucleotide reductase-like (InterPro:IPR009078)%2C Ferritin/Dps protein (InterPro:IPR008331)%3B BEST Arabidopsis thaliana protein match is: ferritin 4 (TAIR:AT2G40300.1)%3B Has 1807 Blast hits to 1807 proteins in 277 species: Archae - 0%3B Bacteria - 0%3B Metazoa - 736%3B Fungi - 347%3B Plants - 385%3B Viruses - 0%3B Other Eukaryotes - 339 (source: NCBI BLink).	VIT_08s0058g00430	64.8	1.6e-90	330.1	1-to-1		"FER1"	"FER1"	43.771	"FER1"	43.771		"FER1"
VvCabSauv08_P0742F.ver1.0.g621250	0	0	0	0	0	0	0	0.654947	0.806775	0	1.27097	0	0	0	0	0	0	1.2105	0	0.668076	0	0.396672	0	0	0.423656	0.132224	hypothetical protein CHLREDRAFT_179663	0	0	0	0	PS51257 (PROSITE_PROFILES)	no GO terms	no GO terms
VvCabSauv08_P0742F.ver1.0.g621260	0.815771	0	0.91001	0.421151	0.321716	0.950436	0.4381	0	0	0.84617	0	0	1.86419	0.735607	0	0.63104	1.17085	0	0	0	0	0.298434	1.26413	1.04217	-0.293204	0.00164338	mobidb-lite (MOBIDB_LITE)	0	0	0	0	mobidb-lite (MOBIDB_LITE)	no GO terms	no GO terms
VvCabSauv08_P0751F.ver1.0.g621280	0	0	0	0	0	0	0	0	0.499032	0	0	0	0	0	0	0	0	0	0	0	0	0	0	0	0	0	Serine threonine- kinase PBS1	F:GO:0000166, P:GO:0006464, F:GO:0016301, C:GO:0005886, F:GO:0016787	F:nucleotide binding, P:cellular protein modification process, F:kinase activity, C:plasma membrane, F:hydrolase activity	EC:3.5.5.4, EC:3.5.5.1	Cyanoalanine nitrilase, Nitrilase	G3DSA:1.10.510.10 (GENE3D), IPR001245 (PFAM), G3DSA:3.30.200.20 (GENE3D), PTHR27001:SF464 (PANTHER), PTHR27001 (PANTHER), IPR000719 (PROSITE_PROFILES), IPR011009 (SUPERFAMILY)	F:GO:0005524, F:GO:0004672, P:GO:0006468	F:ATP binding, F:protein kinase activity, P:protein phosphorylation	AT5G13160.1	95.2	1e-29	126.7	1-to-1		AT5G13160.1	Protein kinase superfamily protein	Mutant is defective in perception of Pseudomonas syringae avirulence gene avrPphB. Encodes a putative serine-threonine kinase.	"PBS1"		avrPphB susceptible 1	avrPphB susceptible 1 (PBS1)%3B FUNCTIONS IN: protein binding%2C protein serine/threonine kinase activity%2C kinase activity%3B INVOLVED IN: defense response to bacterium%2C incompatible interaction%2C protein amino acid autophosphorylation%2C N-terminal protein myristoylation%2C defense response%3B LOCATED IN: microsome%3B EXPRESSED IN: 24 plant structures%3B EXPRESSED DURING: 13 growth stages%3B CONTAINS InterPro DOMAIN/s: Protein kinase%2C ATP binding site (InterPro:IPR017441)%2C Protein kinase%2C catalytic domain (InterPro:IPR000719)%2C Serine/threonine-protein kinase domain (InterPro:IPR002290)%2C Tyrosine-protein kinase%2C catalytic domain (InterPro:IPR020635)%2C Serine/threonine-protein kinase-like domain (InterPro:IPR017442)%2C Serine/threonine-protein kinase%2C active site (InterPro:IPR008271)%2C Protein kinase-like domain (InterPro:IPR011009)%3B BEST Arabidopsis thaliana protein match is: Protein kinase superfamily protein (TAIR:AT5G18610.2)%3B Has 1807 Blast hits to 1807 proteins in 277 species: Archae - 0%3B Bacteria - 0%3B Metazoa - 736%3B Fungi - 347%3B Plants - 385%3B Viruses - 0%3B Other Eukaryotes - 339 (source: NCBI BLink).	VIT_05s0020g01770	95.2	5.5e-30	126.7	1-to-1				80.6818		80.6818		"PBS1"
VvCabSauv08_P0759F.ver1.0.g621290	0	0	0	0	0	0	0	0	0	0	0	0	0	1.50742	0	0	0	0	0	0	0	0	0	0	0	-0.502474	acyl-coenzyme A oxidase peroxisomal-like	C:GO:0005635, C:GO:0005777, C:GO:0005856, F:GO:0005515, P:GO:0009056, C:GO:0016020, P:GO:0006629, P:GO:0016043, C:GO:0005829, P:GO:0006810, F:GO:0003774	C:nuclear envelope, C:peroxisome, C:cytoskeleton, F:protein binding, P:catabolic process, C:membrane, P:lipid metabolic process, P:cellular component organization, C:cytosol, P:transport, F:motor activity	EC:1.3.3.6, EC:3.6.1.15	Acyl-CoA oxidase, Nucleoside-triphosphate phosphatase	G3DSA:1.20.140.10 (GENE3D), IPR002655 (PFAM), PTHR10909:SF361 (PANTHER), PTHR10909 (PANTHER), IPR009075 (SUPERFAMILY)	C:GO:0005777, P:GO:0006635, F:GO:0003997, F:GO:0016627, P:GO:0055114	C:peroxisome, P:fatty acid beta-oxidation, F:acyl-CoA oxidase activity, F:oxidoreductase activity, acting on the CH-CH group of donors, P:oxidation-reduction process	AT1G06290.1	59.3	6.9e-51	198.4	1-to-1		AT1G06290.1	acyl-CoA oxidase 3	Encodes an acyl-CoA oxidase with specificity for medium chain fatty acids.	"ACX3"	ATACX3	acyl-CoA oxidase 3	acyl-CoA oxidase 3 (ACX3)%3B FUNCTIONS IN: acyl-CoA oxidase activity%3B INVOLVED IN: medium-chain fatty acid metabolic process%2C fatty acid beta-oxidation%3B LOCATED IN: peroxisome%3B EXPRESSED IN: male gametophyte%2C guard cell%2C pollen tube%3B EXPRESSED DURING: L mature pollen stage%2C M germinated pollen stage%3B CONTAINS InterPro DOMAIN/s: Acyl-CoA oxidase/dehydrogenase%2C type1/2%2C C-terminal (InterPro:IPR013764)%2C Acyl-CoA oxidase/dehydrogenase%2C type 1 (InterPro:IPR006090)%2C Acyl-CoA dehydrogenase/oxidase (InterPro:IPR009100)%2C Acyl-CoA oxidase (InterPro:IPR012258)%2C Acyl-CoA oxidase/dehydrogenase%2C central domain (InterPro:IPR006091)%2C Acyl-CoA oxidase%2C C-terminal (InterPro:IPR002655)%2C Acyl-CoA dehydrogenase/oxidase C-terminal (InterPro:IPR009075)%3B BEST Arabidopsis thaliana protein match is: acyl-CoA oxidase 6 (TAIR:AT1G06310.1)%3B Has 12520 Blast hits to 12510 proteins in 1399 species: Archae - 229%3B Bacteria - 8347%3B Metazoa - 1502%3B Fungi - 589%3B Plants - 297%3B Viruses - 0%3B Other Eukaryotes - 1556 (source: NCBI BLink).	VIT_16s0022g01120	100	1e-90	329.7	1-to-1				55.6213		55.6213		"ACX3"
VvCabSauv08_P0762F.ver1.0.g621300	0	0	0	0	0	0	0	0	0	0	0	0	0	0	0	0	0	0	0	0	0	0	0	0	0	0	manganese-dependent ADP-ribose CDP-alcohol diphosphatase-like	0	0	0	0	no IPS match	no IPS match	no IPS match														VIT_17s0000g09480	32	5.4e-08	53.5	1-to-1				66.875		66.875
VvCabSauv08_P0762F.ver1.0.g621310	0	0	0	0	0	0	0	0	0	0	0	0	0	0	0	0	0	0	0	0	0	0	0	0	0	0	TSL-kinase interacting 1	0	0	0	0	mobidb-lite (MOBIDB_LITE)	no GO terms	no GO terms														VIT_16s0039g00710	100	2.6e-57	218	1-to-1
VvCabSauv08_P0766F.ver1.0.g621320	1.39936	1.35679	1.34986	1.90827	1.65427	1.37551	1.81852	1.86443	1.19725	1.37102	1.65216	1.44378	1.0375	0.84406	1.12752	0.704663	1.01944	1.52946	1.66333	1.45093	2.16187	1.43597	1.07497	1.96135	0.120318	0.487737	uncharacterized protein LOC109838576	0	0	0	0	Coil (COILS), G3DSA:1.20.5.170 (GENE3D), PF13650 (PFAM), IPR021109 (G3DSA:2.40.70.GENE3D), mobidb-lite (MOBIDB_LITE), mobidb-lite (MOBIDB_LITE), cd00303 (CDD), IPR021109 (SUPERFAMILY)	no GO terms	no GO terms
VvCabSauv08_P0774F.ver1.0.g621330	0	0	0	0	0	0	0	0	0	0	0	0	0	0	0	0	0	0	0	0	0	0	0	0	0	0	Myrcene synthase	F:GO:0003824, P:GO:0006629, P:GO:0009058, F:GO:0005488, C:GO:0009536, P:GO:0009987	F:catalytic activity, P:lipid metabolic process, P:biosynthetic process, F:binding, C:plastid, P:cellular process	EC:4.2.3.15, EC:4.2.3.117, EC:4.2.3.16, EC:4.2.3.105	Myrcene synthase, (-)-camphene synthase, (4S)-limonene synthase, Tricyclene synthase	IPR001906 (PFAM), IPR001906 (G3DSA:1.50.10.GENE3D), IPR008949 (G3DSA:1.10.600.GENE3D), IPR005630 (PFAM), PTHR31225 (PANTHER), PTHR31225:SF38 (PANTHER), cd00684 (CDD), IPR008949 (SUPERFAMILY), IPR008930 (SUPERFAMILY)	F:GO:0000287, P:GO:0008152, F:GO:0016829, F:GO:0010333	F:magnesium ion binding, P:metabolic process, F:lyase activity, F:terpene synthase activity	AT3G25820.1	50.3	1.5e-158	557.8	1-to-many	AT3G25830.1	AT3G25820.1	terpene synthase-like sequence-1%2C8-cineole	Encodes the monoterpene 1%2C8-cineole synthase%2C atTPS-Cin. This polypeptide was also shown to synthesize other monoterpenes albeit in minor quantities. The same polypeptide is encoded at two different loci%2C the result of gene duplication: at3g25820 and at3g25830.	"TPS-CIN"	ATTPS-CIN,terpene synthase-like sequence-1,8-cineole,TPS23	terpene synthase-like sequence-1%2C8-cineole	terpene synthase-like sequence-1%2C8-cineole (TPS-CIN)%3B CONTAINS InterPro DOMAIN/s: Terpene synthase%2C metal-binding domain (InterPro:IPR005630)%2C Terpenoid synthase (InterPro:IPR008949)%2C Terpenoid cylases/protein prenyltransferase alpha-alpha toroid (InterPro:IPR008930)%2C Terpene synthase-like (InterPro:IPR001906)%3B BEST Arabidopsis thaliana protein match is: terpene synthase-like sequence-1%2C8-cineole (TAIR:AT3G25830.1)%3B Has 1733 Blast hits to 1705 proteins in 178 species: Archae - 0%3B Bacteria - 0%3B Metazoa - 0%3B Fungi - 0%3B Plants - 1729%3B Viruses - 0%3B Other Eukaryotes - 4 (source: NCBI BLink).	VIT_13s0067g00370	92.7	0	1137.1	1-to-1		"TPS27"	"TPS27"	46.2712	"TPS27"	46.2712	"VviTPS39"	"VviTPS39"
VvCabSauv08_P0774F.ver1.0.g621340	0	0	0	0	0	0	0	0	0	0	0	0	0	0	0	0	0	0	0	0	0	0	0	0	0	0	terpene synthase 10-like	F:GO:0003824, P:GO:0006629, P:GO:0009058, F:GO:0005488, C:GO:0009536, P:GO:0009987	F:catalytic activity, P:lipid metabolic process, P:biosynthetic process, F:binding, C:plastid, P:cellular process	EC:4.2.3.15, EC:4.2.3.117, EC:4.2.3.16, EC:4.2.3.105	Myrcene synthase, (-)-camphene synthase, (4S)-limonene synthase, Tricyclene synthase	IPR001906 (PFAM), IPR005630 (PFAM), IPR008949 (G3DSA:1.10.600.GENE3D), IPR001906 (G3DSA:1.50.10.GENE3D), PTHR31225:SF38 (PANTHER), PTHR31225 (PANTHER), cd00684 (CDD), IPR008930 (SUPERFAMILY), IPR008949 (SUPERFAMILY)	F:GO:0000287, P:GO:0008152, F:GO:0016829, F:GO:0010333	F:magnesium ion binding, P:metabolic process, F:lyase activity, F:terpene synthase activity	AT3G25820.1	48.9	1.1e-116	418.3	1-to-many	AT3G25830.1	AT3G25820.1	terpene synthase-like sequence-1%2C8-cineole	Encodes the monoterpene 1%2C8-cineole synthase%2C atTPS-Cin. This polypeptide was also shown to synthesize other monoterpenes albeit in minor quantities. The same polypeptide is encoded at two different loci%2C the result of gene duplication: at3g25820 and at3g25830.	"TPS-CIN"	ATTPS-CIN,terpene synthase-like sequence-1,8-cineole,TPS23	terpene synthase-like sequence-1%2C8-cineole	terpene synthase-like sequence-1%2C8-cineole (TPS-CIN)%3B CONTAINS InterPro DOMAIN/s: Terpene synthase%2C metal-binding domain (InterPro:IPR005630)%2C Terpenoid synthase (InterPro:IPR008949)%2C Terpenoid cylases/protein prenyltransferase alpha-alpha toroid (InterPro:IPR008930)%2C Terpene synthase-like (InterPro:IPR001906)%3B BEST Arabidopsis thaliana protein match is: terpene synthase-like sequence-1%2C8-cineole (TAIR:AT3G25830.1)%3B Has 1733 Blast hits to 1705 proteins in 178 species: Archae - 0%3B Bacteria - 0%3B Metazoa - 0%3B Fungi - 0%3B Plants - 1729%3B Viruses - 0%3B Other Eukaryotes - 4 (source: NCBI BLink).	VIT_13s0067g00130	99.6	2.3e-270	927.9	1-to-1		"TPS27"	"TPS27"	46.4491	"TPS27"	46.4491	"VviTPS37"	"VviTPS37"
VvCabSauv08_P0774F.ver1.0.g621350	0	0	0	0	0	0	0	0	0	0	0	0	0	0	0	0	0	0	0	0	0	0	0	0	0	0	Myrcene synthase	F:GO:0003824, P:GO:0008152, C:GO:0005886	F:catalytic activity, P:metabolic process, C:plasma membrane	0	0	IPR001906 (G3DSA:1.50.10.GENE3D), IPR001906 (PFAM), IPR008949 (G3DSA:1.10.600.GENE3D), PTHR31225 (PANTHER), PTHR31225:SF38 (PANTHER), IPR008949 (SUPERFAMILY), IPR008930 (SUPERFAMILY)	P:GO:0008152, F:GO:0016829, F:GO:0010333	P:metabolic process, F:lyase activity, F:terpene synthase activity	AT4G16740.1	41.1	4.7e-44	176.4	1-to-many	AT4G16740.2,AT4G16740.3,AT4G16740.4	AT4G16740.1	terpene synthase 03	Encodes an (E%2CE)-alpha-farnesene synthase in the Col ecotype of Arabidopsis. This enzyme can also catalyze the formation of (E)-beta-ocimene as well as trace amounts of myrcene and other related compounds in vitro. The cytosolic localization of the protein may make it favor (E%2CE)-alpha-farnesene biosynthesis because the precursor of this product%2C FPP%2C is primarily cytosolic. Transcript levels for this gene increase in response to treatment with the jasmonic acid mimic coronalon or in response to the insect %3Ci%3EPlutella xylostella%3C/i%3E. TPS03 transcripts can also be detected in flowers. A similar protein from the C24 ecotype with one amino acid change (S267F) has a different substrate specificity.	"TPS03"	ATTPS03,terpene synthase 03	terpene synthase 03	terpene synthase 03 (TPS03)%3B CONTAINS InterPro DOMAIN/s: Terpene synthase%2C metal-binding domain (InterPro:IPR005630)%2C Terpenoid synthase (InterPro:IPR008949)%2C Terpenoid cylases/protein prenyltransferase alpha-alpha toroid (InterPro:IPR008930)%2C Terpene synthase-like (InterPro:IPR001906)%3B BEST Arabidopsis thaliana protein match is: terpene synthase-like sequence-1%2C8-cineole (TAIR:AT3G25820.1)%3B Has 1726 Blast hits to 1699 proteins in 178 species: Archae - 0%3B Bacteria - 0%3B Metazoa - 0%3B Fungi - 0%3B Plants - 1722%3B Viruses - 0%3B Other Eukaryotes - 4 (source: NCBI BLink).	VIT_13s0067g00370	69.9	4.9e-109	391.3	1-to-1		"TPS27"	"TPS27"	46.2712	"TPS27"	46.2712	"VviTPS39"	"VviTPS39"
VvCabSauv08_P0786F.ver1.0.g621360	0	0.116934	0.116395	0	0	0	0.123114	0	0	0	0	0.3843	0	0	0	0	0	0	0	0	0	0	0	0	0.0503233	0	RNA recognition motif	F:GO:0003676, F:GO:0004872, F:GO:0004871, C:GO:0005886	F:nucleic acid binding, F:receptor activity, F:signal transducer activity, C:plasma membrane	0	0	IPR000504 (SMART), IPR000504 (PFAM), G3DSA:3.30.70.330 (GENE3D), mobidb-lite (MOBIDB_LITE), PTHR23236 (PANTHER), IPR000504 (PROSITE_PROFILES), IPR034349 (CDD), SignalP-TM (SIGNALP_GRAM_POSITIVE), IPR000504 (SUPERFAMILY)	F:GO:0003676	F:nucleic acid binding	AT3G18610.1	65	6.6e-33	138.3	1-to-many	AT3G18610.2,AT3G18610.3	AT3G18610.1	nucleolin like 2	Encodes ATNUC-L2 (NUCLEOLIN LIKE 2).	"NUC-L2"	ATNUC-L2,nucleolin like 2,NUC2,nucleolin 2,PARLL1,PARALLEL1-LIKE 1	nucleolin like 2	nucleolin like 2 (NUC-L2)%3B FUNCTIONS IN: nucleotide binding%2C nucleic acid binding%3B EXPRESSED IN: egg cell%2C cultured cell%3B CONTAINS InterPro DOMAIN/s: RNA recognition motif%2C RNP-1 (InterPro:IPR000504)%2C Nucleotide-binding%2C alpha-beta plait (InterPro:IPR012677)%3B BEST Arabidopsis thaliana protein match is: nucleolin like 1 (TAIR:AT1G48920.1)%3B Has 220619 Blast hits to 110675 proteins in 3421 species: Archae - 647%3B Bacteria - 30556%3B Metazoa - 92066%3B Fungi - 36057%3B Plants - 14337%3B Viruses - 1241%3B Other Eukaryotes - 45715 (source: NCBI BLink).	VIT_05s0020g00100	100	3.6e-70	261.2	1-to-1		"NUCL1"	"NUCL1"	54.1353	"NUCL1"	54.1353		"NUC-L2"
VvCabSauv08_P0786F.ver1.0.g621370	2.32145	1.43702	1.75893	1.58065	1.39565	1.6241	2.1799	1.88821	1.61569	2.1742	1.80008	2.46415	1.60652	0.542072	1.45848	0.48648	0.492505	2.14098	2.14095	0.906895	1.83691	1.81657	2.68984	1.56015	0.307009	0.81983	Nuclear export mediator factor Nemf	0	0	0	0	G3DSA:3.40.970.40 (GENE3D), PTHR15239:SF8 (PANTHER), PTHR15239 (PANTHER)	no GO terms	no GO terms	AT5G49930.1	69.9	2.3e-59	226.5	1-to-1		AT5G49930.1	zinc knuckle (CCHC-type) family protein		"emb1441"		embryo defective 1441	embryo defective 1441 (emb1441)%3B FUNCTIONS IN: zinc ion binding%2C nucleic acid binding%3B INVOLVED IN: embryo development ending in seed dormancy%3B LOCATED IN: cellular_component unknown%3B EXPRESSED IN: 24 plant structures%3B EXPRESSED DURING: 13 growth stages%3B CONTAINS InterPro DOMAIN/s: Fibronectin-binding A%2C N-terminal (InterPro:IPR008616)%2C Protein of unknown function DUF3441 (InterPro:IPR021846)%2C Zinc finger%2C CCHC-type (InterPro:IPR001878)%2C Protein of unknown function DUF814 (InterPro:IPR008532)%3B Has 1807 Blast hits to 1807 proteins in 277 species: Archae - 0%3B Bacteria - 0%3B Metazoa - 736%3B Fungi - 347%3B Plants - 385%3B Viruses - 0%3B Other Eukaryotes - 339 (source: NCBI BLink).	VIT_05s0020g00290	96.9	2.8e-85	311.6	1-to-1								"emb1441"
VvCabSauv08_P0788F.ver1.0.g621390	0	0	0	0	0	0	0	0	0	0	0	0	0	0.899404	0	0	0	0	0	0	0	0	0	0	0	-0.299801	chromosome transmission fidelity 18 homolog	F:GO:0000166	F:nucleotide binding	0	0	IPR003959 (PFAM), G3DSA:3.40.50.300 (GENE3D), PTHR23389 (PANTHER), PTHR23389:SF11 (PANTHER), cd00009 (CDD), IPR027417 (SUPERFAMILY)	F:GO:0005524	F:ATP binding	AT1G04730.1	80.9	3.4e-35	145.6	1-to-many	AT1G04730.2,AT1G04730.3,AT1G04730.4	AT1G04730.1	P-loop containing nucleoside triphosphate hydrolases superfamily protein	Necessary for sister chromatid cohesion. Acts in synergy with ETG1.	"CTF18"		CHROMOSOME TRANSMISSION FIDELITY 18	CHROMOSOME TRANSMISSION FIDELITY 18 (CTF18)%3B FUNCTIONS IN: nucleoside-triphosphatase activity%2C ATPase activity%2C nucleotide binding%2C ATP binding%3B INVOLVED IN: sister chromatid cohesion%3B LOCATED IN: replication fork%3B EXPRESSED IN: 25 plant structures%3B EXPRESSED DURING: 13 growth stages%3B CONTAINS InterPro DOMAIN/s: ATPase%2C AAA+ type%2C core (InterPro:IPR003593)%2C ATPase%2C AAA-type%2C core (InterPro:IPR003959)%3B BEST Arabidopsis thaliana protein match is: replication factor C1 (TAIR:AT5G22010.1)%3B Has 4018 Blast hits to 4006 proteins in 709 species: Archae - 400%3B Bacteria - 666%3B Metazoa - 673%3B Fungi - 766%3B Plants - 379%3B Viruses - 21%3B Other Eukaryotes - 1113 (source: NCBI BLink).	VIT_00s0120g00060	93.6	8.5e-54	206.5	1-to-1								"CTF18"
VvCabSauv08_P0788F.ver1.0.g621400	0	0	0	0	0	0	0	0	0	0	0	0	0	0	0	0	0	0	0	0	0	0	0	0	0	0	P-loop containing nucleoside triphosphate hydrolases superfamily	F:GO:0000166, P:GO:0007165, C:GO:0016020, F:GO:0008289, F:GO:0030234, C:GO:0005622	F:nucleotide binding, P:signal transduction, C:membrane, F:lipid binding, F:enzyme regulator activity, C:intracellular	0	0	Coil (COILS), PTHR23389:SF11 (PANTHER), PTHR23389 (PANTHER)	no GO terms	no GO terms	AT1G04730.1	61.8	8e-43	171.8	1-to-1		AT1G04730.1	P-loop containing nucleoside triphosphate hydrolases superfamily protein	Necessary for sister chromatid cohesion. Acts in synergy with ETG1.	"CTF18"		CHROMOSOME TRANSMISSION FIDELITY 18	CHROMOSOME TRANSMISSION FIDELITY 18 (CTF18)%3B FUNCTIONS IN: nucleoside-triphosphatase activity%2C ATPase activity%2C nucleotide binding%2C ATP binding%3B INVOLVED IN: sister chromatid cohesion%3B LOCATED IN: replication fork%3B EXPRESSED IN: 25 plant structures%3B EXPRESSED DURING: 13 growth stages%3B CONTAINS InterPro DOMAIN/s: ATPase%2C AAA+ type%2C core (InterPro:IPR003593)%2C ATPase%2C AAA-type%2C core (InterPro:IPR003959)%3B BEST Arabidopsis thaliana protein match is: replication factor C1 (TAIR:AT5G22010.1)%3B Has 4018 Blast hits to 4006 proteins in 709 species: Archae - 400%3B Bacteria - 666%3B Metazoa - 673%3B Fungi - 766%3B Plants - 379%3B Viruses - 21%3B Other Eukaryotes - 1113 (source: NCBI BLink).	VIT_00s0198g00170	87.3	1.4e-70	263.1	1-to-1				67.3841		67.3841		"CTF18"
VvCabSauv08_P0789F.ver1.0.g621410	0	0	0	0	0	0	0	0	0	0	0	0	0	0	0	0	0	0	0	0	0	0	0	0	0	0	SIGNAL_PEPTIDE_C_REGION (PHOBIUS), SIGNAL_PEPTIDE_N_REGION (PHOBIUS), SIGNAL_PEPTIDE_H_REGION (PHOBIUS), NON_CYTOPLASMIC_DOMAIN (PHOBIUS), SIGNAL_PEPTIDE (PHOBIUS)	0	0	0	0	SIGNAL_PEPTIDE_C_REGION (PHOBIUS), SIGNAL_PEPTIDE_N_REGION (PHOBIUS), SIGNAL_PEPTIDE_H_REGION (PHOBIUS), NON_CYTOPLASMIC_DOMAIN (PHOBIUS), SIGNAL_PEPTIDE (PHOBIUS)	no GO terms	no GO terms	AT1G04820.1	73.5	5.3e-16	80.9	1-to-many	AT1G50010.1,AT4G14960.1,AT4G14960.2	AT1G04820.1	tubulin alpha-4 chain	Encodes an alpha tubulin isoform that is expressed in roots%2C leaves and flowers.	"TUA4"	TOR2,TORTIFOLIA 2	tubulin alpha-4 chain	tubulin alpha-4 chain (TUA4)%3B FUNCTIONS IN: structural constituent of cytoskeleton%3B INVOLVED IN: response to cadmium ion%2C microtubule-based process%2C cellular response to gravity%3B LOCATED IN: tubulin complex%2C cytosol%2C cell wall%2C plasma membrane%2C chloroplast%3B EXPRESSED IN: 29 plant structures%3B EXPRESSED DURING: 15 growth stages%3B CONTAINS InterPro DOMAIN/s: Alpha tubulin (InterPro:IPR002452)%2C Tubulin (InterPro:IPR000217)%2C Tubulin/FtsZ%2C GTPase domain (InterPro:IPR003008)%2C Tubulin/FtsZ%2C N-terminal (InterPro:IPR019746)%2C Tubulin/FtsZ%2C C-terminal (InterPro:IPR008280)%2C Tubulin%2C conserved site (InterPro:IPR017975)%2C Tubulin/FtsZ%2C 2-layer sandwich domain (InterPro:IPR018316)%3B BEST Arabidopsis thaliana protein match is: tubulin alpha-2 chain (TAIR:AT1G50010.1)%3B Has 22626 Blast hits to 22529 proteins in 4679 species: Archae - 4%3B Bacteria - 25%3B Metazoa - 4391%3B Fungi - 13400%3B Plants - 1532%3B Viruses - 0%3B Other Eukaryotes - 3274 (source: NCBI BLink).	VIT_00s1322g00010	77.6	4.2e-17	83.6	1-to-many	VIT_03s0088g00380.t01,VIT_14s0108g00440.t01,VIT_18s0001g08250.t01							"TUA4"
VvCabSauv08_P0789F.ver1.0.g621430	0	1.39486	0.83922	0.575197	0.69514	0	0.997875	0	0	1.06967	1.15327	0	0	0	0	0	0	0.853141	1.3045	1.07062	2.71975	0	1.68136	0.691839	-0.00371675	0.791065	hypothetical protein POPTR_0010s15670g	C:GO:0016020	C:membrane	0	0	Coil (COILS), PTHR31515:SF9 (PANTHER), PTHR31515 (PANTHER)	no GO terms	no GO terms	AT4G16180.2	80.7	2.2e-67	253.8	1-to-1		AT4G16180.2	transmembrane protein					unknown protein%3B FUNCTIONS IN: molecular_function unknown%3B INVOLVED IN: biological_process unknown%3B LOCATED IN: plasma membrane%3B BEST Arabidopsis thaliana protein match is: unknown protein (TAIR:AT3G28720.1)%3B Has 5 Blast hits to 5 proteins in 3 species: Archae - 0%3B Bacteria - 0%3B Metazoa - 0%3B Fungi - 0%3B Plants - 4%3B Viruses - 0%3B Other Eukaryotes - 1 (source: NCBI BLink).	VIT_05s0077g00250	75.3	1.8e-137	485.7	1-to-1				69.2308		69.2308
VvCabSauv08_P0791F.ver1.0.g621440	0	0	0	0	0	0	0	0	0	0	0	0	0	0	0	0	0	0	0	0	0	0	0	0	0	0	Beta-galactosidase 10	P:GO:0005975, F:GO:0016787	P:carbohydrate metabolic process, F:hydrolase activity	0	0	G3DSA:3.20.20.80 (GENE3D), IPR031330 (PFAM), IPR001944 (PANTHER), PTHR23421:SF91 (PANTHER), IPR017853 (SUPERFAMILY)	P:GO:0005975, F:GO:0004553	P:carbohydrate metabolic process, F:hydrolase activity, hydrolyzing O-glycosyl compounds	AT5G63810.1	76.9	1.2e-19	93.6	1-to-1		AT5G63810.1	beta-galactosidase 10	member of Glycoside Hydrolase Family 35	"BGAL10"	AtBGAL10,Arabidopsis thaliana beta-galactosidase 10	beta-galactosidase 10	beta-galactosidase 10 (BGAL10)%3B FUNCTIONS IN: cation binding%2C beta-galactosidase activity%2C hydrolase activity%2C hydrolyzing O-glycosyl compounds%2C catalytic activity%3B INVOLVED IN: response to karrikin%3B LOCATED IN: cell wall%2C plant-type cell wall%3B EXPRESSED IN: 25 plant structures%3B EXPRESSED DURING: 14 growth stages%3B CONTAINS InterPro DOMAIN/s: Glycoside hydrolase%2C family 35%2C conserved site (InterPro:IPR019801)%2C Glycoside hydrolase%2C family 35 (InterPro:IPR001944)%2C Glycoside hydrolase%2C catalytic core (InterPro:IPR017853)%2C Glycoside hydrolase%2C subgroup%2C catalytic core (InterPro:IPR013781)%2C Galactose-binding domain-like (InterPro:IPR008979)%3B BEST Arabidopsis thaliana protein match is: beta-galactosidase 8 (TAIR:AT2G28470.1)%3B Has 2086 Blast hits to 2065 proteins in 466 species: Archae - 15%3B Bacteria - 851%3B Metazoa - 358%3B Fungi - 207%3B Plants - 597%3B Viruses - 0%3B Other Eukaryotes - 58 (source: NCBI BLink).	VIT_16s0039g00650	93.5	3.1e-32	134.4	1-to-1								"BGAL10"
VvCabSauv08_P0791F.ver1.0.g621450	0	0	0	0	0	0	0	0	0	0	0	0	0	0	0	0	0	0	0	0	0	0	0.208786	0	0	0.0695952	mitochondrial dicarboxylate tricarboxylate transporter DTC-like	F:GO:0003723, F:GO:0004518, C:GO:0005618, C:GO:0005739, C:GO:0016020, P:GO:0009058, C:GO:0005773, F:GO:0005215, C:GO:0009536	F:RNA binding, F:nuclease activity, C:cell wall, C:mitochondrion, C:membrane, P:biosynthetic process, C:vacuole, F:transporter activity, C:plastid	EC:3.1.13, EC:3.1.15	Acting on ester bonds, Acting on ester bonds	IPR023395 (G3DSA:1.50.40.GENE3D), PTHR24089 (PANTHER), PTHR24089:SF522 (PANTHER), IPR023395 (SUPERFAMILY)	no GO terms	no GO terms	AT5G19760.1	49.7	3.2e-41	167.2	1-to-1		AT5G19760.1	Mitochondrial substrate carrier family protein	Encodes a novel mitochondrial carrier capable of transporting both dicarboxylates (such as malate%2C oxaloacetate%2C oxoglutarate%2C and maleate) and tricarboxylates (such as citrate%2C isocitrate%2C cis-aconitate%2C and trans-aconitate).				Mitochondrial substrate carrier family protein%3B FUNCTIONS IN: oxidative phosphorylation uncoupler activity%2C binding%3B INVOLVED IN: transport%2C mitochondrial transport%2C transmembrane transport%3B LOCATED IN: in 6 components%3B EXPRESSED IN: 27 plant structures%3B EXPRESSED DURING: 16 growth stages%3B CONTAINS InterPro DOMAIN/s: Mitochondrial carrier protein (InterPro:IPR002067)%2C Mitochondrial substrate carrier (InterPro:IPR001993)%2C Mitochondrial substrate/solute carrier (InterPro:IPR018108)%3B BEST Arabidopsis thaliana protein match is: dicarboxylate carrier 2 (TAIR:AT4G24570.1)%3B Has 1807 Blast hits to 1807 proteins in 277 species: Archae - 0%3B Bacteria - 0%3B Metazoa - 736%3B Fungi - 347%3B Plants - 385%3B Viruses - 0%3B Other Eukaryotes - 339 (source: NCBI BLink).	VIT_08s0007g07270	58.4	4.4e-50	195.7	1-to-1
VvCabSauv08_P0791F.ver1.0.g621460	0.0615979	0	0.140387	0	0	0	0	0	0.0890018	0	0	0	0	0	0	0	0	0	0	0	0	0.144328	0.21349	0	-0.0673284	0.119273	PHD finger family	0	0	0	0	IPR013083 (G3DSA:3.30.40.GENE3D), PF13771 (PFAM), mobidb-lite (MOBIDB_LITE), PTHR13793 (PANTHER), PTHR13793:SF103 (PANTHER), TRANSMEMBRANE (PHOBIUS), NON_CYTOPLASMIC_DOMAIN (PHOBIUS), CYTOPLASMIC_DOMAIN (PHOBIUS), TMhelix (TMHMM)	no GO terms	no GO terms	AT1G77800.7	26.8	6.2e-38	157.1	1-to-1		AT1G77800.7	PHD finger family protein						VIT_18s0001g04040	46.9	4.7e-146	515.4	1-to-1				45.8187		45.8187
VvCabSauv08_P0791F.ver1.0.g621470	0	0	0	0	0	0	0	0	0	0	0	0	0	0	0	0	0	0	0	0	0	0	0	0	0	0	ADP,ATP carrier mitochondrial-like	C:GO:0005739, C:GO:0016020, F:GO:0005215	C:mitochondrion, C:membrane, F:transporter activity	0	0	IPR002067 (PRINTS), IPR002113 (PRINTS), IPR014717 (G3DSA:3.30.70.GENE3D), IPR023395 (G3DSA:1.50.40.GENE3D), PTHR24089 (PANTHER), PTHR24089:SF489 (PANTHER), IPR023395 (SUPERFAMILY)	P:GO:0055085, P:GO:0006810, C:GO:0005743, F:GO:0005215	P:transmembrane transport, P:transport, C:mitochondrial inner membrane, F:transporter activity	AT4G28390.1	79.7	3.4e-18	89.4	1-to-many	AT4G28390.2	AT4G28390.1	ADP/ATP carrier 3	Encodes a mitochondrial ADP/ATP carrier protein. Shown in heterologous systems to be located in the plasma membrane. Has comparable affinity for ADP and ATP (in E.coli).	"AAC3"	ATAAC3	ADP/ATP carrier 3	ADP/ATP carrier 3 (AAC3)%3B FUNCTIONS IN: binding%2C ATP:ADP antiporter activity%3B INVOLVED IN: transport%2C mitochondrial transport%2C purine nucleotide transport%3B LOCATED IN: mitochondrion%2C mitochondrial inner membrane%2C membrane%2C chloroplast envelope%3B EXPRESSED IN: 23 plant structures%3B EXPRESSED DURING: 14 growth stages%3B CONTAINS InterPro DOMAIN/s: Mitochondrial carrier protein (InterPro:IPR002067)%2C Mitochondrial substrate carrier (InterPro:IPR001993)%2C Mitochondrial substrate/solute carrier (InterPro:IPR018108)%2C Adenine nucleotide translocator 1 (InterPro:IPR002113)%3B BEST Arabidopsis thaliana protein match is: ADP/ATP carrier 2 (TAIR:AT5G13490.2)%3B Has 20286 Blast hits to 12392 proteins in 480 species: Archae - 0%3B Bacteria - 0%3B Metazoa - 9416%3B Fungi - 5054%3B Plants - 3787%3B Viruses - 0%3B Other Eukaryotes - 2029 (source: NCBI BLink).	VIT_16s0039g00600	100	2.8e-64	241.5	1-to-1		"AAC1"	"AAC1"	28.9157	"AAC1"	28.9157		"AAC3"
VvCabSauv08_P0792F.ver1.0.g621480	0	0	0	0	0.516818	0	0	0	0	0	0	0	0	0	0	0	0.956132	0	0.939431	1.60126	0	0	0	0	0	0	mobidb-lite (MOBIDB_LITE)	F:GO:0000166, P:GO:0006464, F:GO:0016301, F:GO:0004871	F:nucleotide binding, P:cellular protein modification process, F:kinase activity, F:signal transducer activity	EC:2.7.11.25, EC:2.7.10, EC:2.7.11	Mitogen-activated protein kinase kinase kinase, Transferring phosphorus-containing groups, Transferring phosphorus-containing groups	mobidb-lite (MOBIDB_LITE)	no GO terms	no GO terms														VIT_00s0366g00010	45.3	1.4e-10	62.8	1-to-1
VvCabSauv08_P0794F.ver1.0.g621490	0	0	0	0	0	0	0	0	0	0	0	0	0	0.463294	0	0	0	0	0	0	0	0	0	0	0	-0.154431	disease resistance RPP13 4	F:GO:0000166	F:nucleotide binding	0	0	PR00364 (PRINTS), G3DSA:1.10.20.10 (GENE3D), IPR002182 (PFAM), mobidb-lite (MOBIDB_LITE), mobidb-lite (MOBIDB_LITE), PTHR23155:SF720 (PANTHER), PTHR23155 (PANTHER), IPR027417 (SUPERFAMILY)	F:GO:0043531	F:ADP binding	AT3G50950.1	27.7	3e-26	117.9	1-to-many	AT3G50950.2	AT3G50950.1	HOPZ-ACTIVATED RESISTANCE 1		"ZAR1"		HOPZ-ACTIVATED RESISTANCE 1	HOPZ-ACTIVATED RESISTANCE 1 (ZAR1)%3B FUNCTIONS IN: ATP binding%3B INVOLVED IN: defense response%2C apoptosis%3B LOCATED IN: cellular_component unknown%3B EXPRESSED IN: 22 plant structures%3B EXPRESSED DURING: 13 growth stages%3B CONTAINS InterPro DOMAIN/s: NB-ARC (InterPro:IPR002182)%2C Disease resistance protein (InterPro:IPR000767)%3B BEST Arabidopsis thaliana protein match is: Disease resistance protein (CC-NBS-LRR class) family (TAIR:AT5G43470.2)%3B Has 15477 Blast hits to 13963 proteins in 472 species: Archae - 2%3B Bacteria - 362%3B Metazoa - 212%3B Fungi - 129%3B Plants - 14652%3B Viruses - 8%3B Other Eukaryotes - 112 (source: NCBI BLink).	VIT_03s0017g01620	33.9	1.8e-46	184.1	1-to-1								"ZAR1"
VvCabSauv08_P0797F.ver1.0.g621500	0	0.733297	0.548023	0.604257	0.312561	0.725618	0.428077	0.569843	0.430542	0.277528	0.370466	0.325033	0	0.208864	0.241877	0.405582	0	0.354426	0	0	0.269095	0	0.217367	0	-0.102765	-0.0777913	ankyrin repeat	F:GO:0005515	F:protein binding	0	0	IPR002110 (SMART), IPR020683 (PFAM), IPR020683 (G3DSA:1.25.40.GENE3D), PTHR24177 (PANTHER), PTHR24177:SF99 (PANTHER), IPR020683 (PROSITE_PROFILES), IPR002110 (PROSITE_PROFILES), cd00204 (CDD), IPR020683 (SUPERFAMILY)	F:GO:0005515	F:protein binding	AT3G54070.1	32.7	3.7e-19	93.6	1-to-1		AT3G54070.1	LOW protein: ankyrin repeat protein					Ankyrin repeat family protein%3B CONTAINS InterPro DOMAIN/s: Ankyrin repeat-containing domain (InterPro:IPR020683)%2C Ankyrin repeat (InterPro:IPR002110)%3B BEST Arabidopsis thaliana protein match is: Ankyrin repeat family protein (TAIR:AT5G35810.1)%3B Has 10613 Blast hits to 6237 proteins in 350 species: Archae - 27%3B Bacteria - 619%3B Metazoa - 5584%3B Fungi - 682%3B Plants - 1506%3B Viruses - 31%3B Other Eukaryotes - 2164 (source: NCBI BLink).	VIT_19s0135g00250	72.6	6.7e-105	377.5	1-to-1				23.0483		23.0483
VvCabSauv08_P0798F.ver1.0.g621510	0.496112	0.561568	0	0.944938	0.817121	0.351236	0.826951	1.19597	0.331376	0	0.355444	0.515823	0.808077	0.710214	0.822886	0.61624	0.944249	1.2437	0.865829	0.519646	0.835251	0.262371	0.539589	0	-0.0621373	-0.513073	TB2 HVA22 family	F:GO:0003677, C:GO:0005634, F:GO:0003700, F:GO:0003824, C:GO:0016020, P:GO:0009058, P:GO:0006139	F:DNA binding, C:nucleus, F:transcription factor activity, sequence-specific DNA binding, F:catalytic activity, C:membrane, P:biosynthetic process, P:nucleobase-containing compound metabolic process	EC:1.3.1.74	2-alkenal reductase (NAD(P)(+))	PF12874 (PFAM), mobidb-lite (MOBIDB_LITE), mobidb-lite (MOBIDB_LITE), PTHR23067:SF63 (PANTHER), PTHR23067 (PANTHER), IPR013087 (SUPERFAMILY)	F:GO:0003676	F:nucleic acid binding														VIT_03s0132g00100	88.1	1.2e-96	350.1	1-to-1
VvCabSauv08_P0808F.ver1.0.g621520	0	1.10062	0	0	1.12137	0	0.495096	0	0.257971	0.49399	0	0	0	0	0	0	0	0	1.09394	0	0	0	0	0	-0.202209	0	glutathione S-transferase	P:GO:0019748, P:GO:0009056, P:GO:0007165, P:GO:0009991, C:GO:0005576, C:GO:0005773, C:GO:0005886, C:GO:0009536, P:GO:0006950, P:GO:0040007, C:GO:0005634, P:GO:0005975, P:GO:0009628, F:GO:0005515, P:GO:0009719, C:GO:0005829, F:GO:0016740	P:secondary metabolic process, P:catabolic process, P:signal transduction, P:response to extracellular stimulus, C:extracellular region, C:vacuole, C:plasma membrane, C:plastid, P:response to stress, P:growth, C:nucleus, P:carbohydrate metabolic process, P:response to abiotic stimulus, F:protein binding, P:response to endogenous stimulus, C:cytosol, F:transferase activity	EC:2.5.1.18, EC:4.4.1.5, EC:1.11.1.7	Glutathione transferase, Lactoylglutathione lyase, Peroxidase	IPR004045 (PFAM), G3DSA:1.20.1050.10 (GENE3D), G3DSA:3.40.30.10 (GENE3D), PF13410 (PFAM),SFLDG01152 (SFLD), PTHR11260 (PANTHER), PTHR11260:SF454 (PANTHER), IPR010987 (PROSITE_PROFILES), IPR004045 (PROSITE_PROFILES), cd03058 (CDD), cd03185 (CDD), IPR012336 (SUPERFAMILY), IPR010987 (SUPERFAMILY)	F:GO:0005515	F:protein binding	AT1G17180.1	70.3	1.2e-92	337.4	1-to-1		AT1G17180.1	glutathione S-transferase TAU 25	Encodes glutathione transferase belonging to the tau class of GSTs. Naming convention according to Wagner et al. (2002).	"GSTU25"	ATGSTU25,glutathione S-transferase TAU 25	glutathione S-transferase TAU 25	glutathione S-transferase TAU 25 (GSTU25)%3B CONTAINS InterPro DOMAIN/s: Thioredoxin fold (InterPro:IPR012335)%2C Glutathione S-transferase%2C C-terminal (InterPro:IPR004046)%2C Glutathione S-transferase%2C C-terminal-like (InterPro:IPR010987)%2C Glutathione S-transferase/chloride channel%2C C-terminal (InterPro:IPR017933)%2C Glutathione S-transferase%2C N-terminal (InterPro:IPR004045)%2C Thioredoxin-like fold (InterPro:IPR012336)%3B BEST Arabidopsis thaliana protein match is: glutathione S-transferase TAU 24 (TAIR:AT1G17170.1)%3B Has 6324 Blast hits to 6297 proteins in 1135 species: Archae - 0%3B Bacteria - 2853%3B Metazoa - 581%3B Fungi - 157%3B Plants - 1982%3B Viruses - 0%3B Other Eukaryotes - 751 (source: NCBI BLink).	VIT_19s0015g02700	99.1	5.5e-129	457.2	1-to-1								"GSTU25"
VvCabSauv08_P0808F.ver1.0.g621540	0	0	0	0	0	0	0	0	0	0	0	0	0	0	0	0	0	0	0	0	0	0	0	0	0	0	mobidb-lite (MOBIDB_LITE), mobidb-lite (MOBIDB_LITE)	0	0	0	0	mobidb-lite (MOBIDB_LITE), mobidb-lite (MOBIDB_LITE)	no GO terms	no GO terms														VIT_14s0036g00090	84.3	1.5e-49	192.6	1-to-1
VvCabSauv08_P0808F.ver1.0.g621550	0.119871	0.689772	0.116704	0	0.247366	0	0.344637	0	0.235085	0	0.116594	0.260739	0.1396	0	0	0.49394	0.171927	0.389882	0.815261	0.0974611	0.232025	0.55541	0.355797	0.224661	-0.183005	0.332089	hypothetical protein PHAVU_001G191500g	0	0	0	0	mobidb-lite (MOBIDB_LITE), SSF54001 (SUPERFAMILY)	no GO terms	no GO terms														VIT_14s0036g00090	58.9	4.7e-33	139	1-to-1
VvCabSauv08_P0809F.ver1.0.g621570	0	0	0	0	0	0	0	0	0	0	0	0	0	0	0	0	0	0	0	0	0	0	0	0	0	0	tyrosine decarboxylase 1-like	C:GO:0005634, F:GO:0003677, P:GO:0009628, P:GO:0009056, C:GO:0005737, C:GO:0016020, P:GO:0009058, F:GO:0016740, P:GO:0009987, P:GO:0006950	C:nucleus, F:DNA binding, P:response to abiotic stimulus, P:catabolic process, C:cytoplasm, C:membrane, P:biosynthetic process, F:transferase activity, P:cellular process, P:response to stress	EC:4.1.1.28, EC:4.1.1.25	Aromatic-L-amino-acid decarboxylase, Tyrosine decarboxylase	IPR010977 (PRINTS), IPR015422 (G3DSA:3.90.1150.GENE3D), G3DSA:1.20.1340.10 (GENE3D), IPR002129 (PFAM), IPR015421 (G3DSA:3.40.640.GENE3D), PTHR11999:SF122 (PANTHER), PTHR11999 (PANTHER), IPR021115 (PROSITE_PATTERNS), IPR015424 (SUPERFAMILY)	F:GO:0030170, F:GO:0003824, P:GO:0006520, P:GO:0019752, F:GO:0016831	F:pyridoxal phosphate binding, F:catalytic activity, P:cellular amino acid metabolic process, P:carboxylic acid metabolic process, F:carboxy-lyase activity	AT2G20340.1	56.4	9.6e-142	501.5	1-to-1		AT2G20340.1	Pyridoxal phosphate (PLP)-dependent transferases superfamily protein	Encodes an aromatic aldehyde synthase (AtAAS)%2C which catalyzes the in vitro conversion of phenylalanine and 3%2C4-dihydroxy-L-phenylalanine to phenylacetaldehyde and dopaldehyde%2C respectively.	"AAS"	AtAAS	aromatic aldehyde synthase	Pyridoxal phosphate (PLP)-dependent transferases superfamily protein%3B FUNCTIONS IN: pyridoxal phosphate binding%2C carboxy-lyase activity%2C catalytic activity%2C tyrosine decarboxylase activity%3B INVOLVED IN: response to wounding%2C cellular amino acid metabolic process%3B LOCATED IN: cellular_component unknown%3B EXPRESSED IN: 22 plant structures%3B EXPRESSED DURING: 13 growth stages%3B CONTAINS InterPro DOMAIN/s: Aromatic-L-amino-acid decarboxylase (InterPro:IPR010977)%2C Pyridoxal phosphate-dependent transferase%2C major domain (InterPro:IPR015424)%2C Pyridoxal phosphate-dependent decarboxylase (InterPro:IPR002129)%2C Pyridoxal-phosphate binding site (InterPro:IPR021115)%2C Pyridoxal phosphate-dependent transferase%2C major region%2C subdomain 1 (InterPro:IPR015421)%2C Pyridoxal phosphate-dependent transferase%2C major region%2C subdomain 2 (InterPro:IPR015422)%3B BEST Arabidopsis thaliana protein match is: L-tyrosine decarboxylase (TAIR:AT4G28680.1)%3B Has 5452 Blast hits to 5431 proteins in 1792 species: Archae - 99%3B Bacteria - 1888%3B Metazoa - 2300%3B Fungi - 264%3B Plants - 262%3B Viruses - 5%3B Other Eukaryotes - 634 (source: NCBI BLink).	VIT_04s0043g00930	99.1	2.2e-254	874.8	1-to-1								"AAS"
VvCabSauv08_P0811F.ver1.0.g621590	0	0	0	0	0	0	0	0	0	0	0	0	0	0	0	0	0	0	0	0	0	0	0	0	0	0	LRR receptor-like kinase family	F:GO:0000166, F:GO:0005515, P:GO:0006464, F:GO:0016301	F:nucleotide binding, F:protein binding, P:cellular protein modification process, F:kinase activity	0	0	IPR003591 (SMART), IPR000719 (SMART), G3DSA:3.30.200.20 (GENE3D), IPR032675 (G3DSA:3.80.10.GENE3D), G3DSA:1.10.510.10 (GENE3D), IPR032675 (G3DSA:3.80.10.GENE3D), IPR001611 (PFAM), G3DSA:1.10.510.10 (GENE3D), IPR000719 (PFAM), PTHR27000 (PANTHER), PTHR27000:SF258 (PANTHER), IPR008271 (PROSITE_PATTERNS), CYTOPLASMIC_DOMAIN (PHOBIUS), NON_CYTOPLASMIC_DOMAIN (PHOBIUS), TRANSMEMBRANE (PHOBIUS), NON_CYTOPLASMIC_DOMAIN (PHOBIUS), TRANSMEMBRANE (PHOBIUS), TRANSMEMBRANE (PHOBIUS), CYTOPLASMIC_DOMAIN (PHOBIUS), IPR000719 (PROSITE_PROFILES), IPR032675 (SUPERFAMILY), SSF52047 (SUPERFAMILY), IPR011009 (SUPERFAMILY), TMhelix (TMHMM), TMhelix (TMHMM)	F:GO:0005524, F:GO:0005515, F:GO:0004672, P:GO:0006468	F:ATP binding, F:protein binding, F:protein kinase activity, P:protein phosphorylation	AT5G20480.1	35.5	6.1e-39	161	1-to-many	AT5G20480.2	AT5G20480.1	EF-TU receptor	Encodes a predicted leucine-rich repeat receptor kinase (LRR-RLK). Functions as the receptor for bacterial PAMP (pathogen associated molecular patterns) EF-Tu.	"EFR"		EF-TU receptor	EF-TU receptor (EFR)%3B FUNCTIONS IN: protein serine/threonine kinase activity%2C transmembrane receptor protein kinase activity%2C kinase activity%2C ATP binding%3B INVOLVED IN: in 7 processes%3B LOCATED IN: endomembrane system%3B EXPRESSED IN: 14 plant structures%3B EXPRESSED DURING: 11 growth stages%3B CONTAINS InterPro DOMAIN/s: Protein kinase%2C ATP binding site (InterPro:IPR017441)%2C Protein kinase%2C catalytic domain (InterPro:IPR000719)%2C Leucine-rich repeat-containing N-terminal domain%2C type 2 (InterPro:IPR013210)%2C Leucine-rich repeat (InterPro:IPR001611)%2C Serine/threonine-protein kinase-like domain (InterPro:IPR017442)%2C Protein kinase-like domain (InterPro:IPR011009)%2C Serine/threonine-protein kinase%2C active site (InterPro:IPR008271)%3B BEST Arabidopsis thaliana protein match is: Leucine-rich repeat protein kinase family protein (TAIR:AT3G47090.1)%3B Has 211073 Blast hits to 132033 proteins in 4602 species: Archae - 167%3B Bacteria - 19808%3B Metazoa - 69159%3B Fungi - 9873%3B Plants - 87247%3B Viruses - 333%3B Other Eukaryotes - 24486 (source: NCBI BLink).	VIT_10s0003g04830	55.7	2.2e-136	483.8	1-to-1								"EFR"
VvCabSauv08_P0824F.ver1.0.g621600	0	0	0	0	0	1.10673	0	0	0	0	0	0	0	0	0	0	0	0	0	0	0	0	0	0.453622	0	0.151207	12-oxophytodienoate reductase	F:GO:0000166, F:GO:0003824, P:GO:0006629, C:GO:0005829, P:GO:0009058, P:GO:0006950, P:GO:0009987	F:nucleotide binding, F:catalytic activity, P:lipid metabolic process, C:cytosol, P:biosynthetic process, P:response to stress, P:cellular process	EC:1.3.1.42	12-oxophytodienoate reductase	IPR001155 (PFAM), IPR013785 (G3DSA:3.20.20.GENE3D), PTHR22893:SF72 (PANTHER), PTHR22893 (PANTHER), cd02933 (CDD), SSF51395 (SUPERFAMILY)	F:GO:0010181, F:GO:0016491, F:GO:0003824, P:GO:0055114	F:FMN binding, F:oxidoreductase activity, F:catalytic activity, P:oxidation-reduction process	AT1G76690.1	72.8	1.1e-159	560.8	1-to-1		AT1G76690.1	12-oxophytodienoate reductase 2	Encodes one of the closely related 12-oxophytodienoic acid reductases. This enzyme is not expected to participate in jasmonic acid biosynthesis because during in vitro assays%2C it shows very little activity with the naturally occurring OPDA isomer. Shows activity towards 2%2C4%2C6-trinitrotoluene. Expressed predominately in root. Predicted to be a cytosolic protein.	"OPR2"	ATOPR2,ARABIDOPSIS 12-OXOPHYTODIENOATE REDUCTASE 2	12-oxophytodienoate reductase 2	12-oxophytodienoate reductase 2 (OPR2)%3B CONTAINS InterPro DOMAIN/s: Aldolase-type TIM barrel (InterPro:IPR013785)%2C NADH:flavin oxidoreductase/NADH oxidase%2C N-terminal (InterPro:IPR001155)%3B BEST Arabidopsis thaliana protein match is: 12-oxophytodienoate reductase 1 (TAIR:AT1G76680.1)%3B Has 13197 Blast hits to 13176 proteins in 2056 species: Archae - 127%3B Bacteria - 9811%3B Metazoa - 29%3B Fungi - 865%3B Plants - 452%3B Viruses - 0%3B Other Eukaryotes - 1913 (source: NCBI BLink).	VIT_18s0041g02060	92.3	1.6e-207	718.8	1-to-1		"OPR2"	"OPR2"	74.934	"OPR2"	74.934		"OPR2"
VvCabSauv08_P0827F.ver1.0.g621630	0	0	0.477027	0	0	0	0	0	0	0	0	0	0	0	1.47119	0	0	0.519505	0	0	0	0.515753	0	0	-0.159009	-0.318478	BCCT transporter (ISS)	0	0	0	0	mobidb-lite (MOBIDB_LITE)	no GO terms	no GO terms
VvCabSauv08_P0836F.ver1.0.g621650	2.13794	1.89413	2.08049	2.23842	2.71979	2.48006	2.30246	2.53156	2.32206	2.73683	2.9479	2.32903	1.9773	2.49759	2.23159	2.09772	2.58534	2.39868	2.57227	2.38412	2.49067	3.17433	2.59417	2.51066	0.633737	0.524225	hypothetical protein PRUPE_ppa021750mg, partial	0	0	0	0	PTHR31696:SF48 (PANTHER), PTHR31696 (PANTHER)	no GO terms	no GO terms	AT3G24255.4	30.5	6.9e-29	126.3	1-to-many	AT3G24255.5,AT3G24255.7	AT3G24255.4	RNA-directed DNA polymerase (reverse transcriptase)-related family protein						VIT_07s0141g00250	46.3	9.1e-81	297.7	1-to-1		"CMTA3"	"CMTA3"	42.5721	"CMTA3"	42.5721		"CMTA3"
VvCabSauv08_P0836F.ver1.0.g621660	1.44532	0	1.23037	1.78801	0.455178	0.81343	0	1.14483	0.435166	0.810734	1.26896	0	0.514403	0	0.761068	0	0	0	0	0.702244	0	0.768354	0	0.819099	-0.198666	0.103994	mobidb-lite (MOBIDB_LITE)	0	0	0	0	mobidb-lite (MOBIDB_LITE)	no GO terms	no GO terms														VIT_15s0021g00900	100	2.4e-13	71.6	1-to-1
VvCabSauv08_P0838F.ver1.0.g621670	0	0	0	0	0	0	0	0	0	0	0	0	0	0	0	0	0	0	0	0	0	0	0	0	0	0	TMV resistance N	0	0	0	0	PTHR34630:SF2 (PANTHER), PTHR34630 (PANTHER)	no GO terms	no GO terms														VIT_18s0089g00040	50.7	5.7e-33	139	1-to-1
VvCabSauv08_P0838F.ver1.0.g621680	0	0.864908	0	0	0	0	0	0	0	0	0	0	0	1.97562	0	1.47065	0	0	1.30319	0	1.42295	0.318332	0	0	-0.288303	-0.552428	adenylate isopentenyltransferase	0	0	0	0	G3DSA:3.40.50.300 (GENE3D), PTHR11088:SF46 (PANTHER), PTHR11088 (PANTHER)	no GO terms	no GO terms	AT1G68460.1	42	2e-09	60.1	1-to-1		AT1G68460.1	isopentenyltransferase 1	Encodes a putative adenylate isopentenyltransferase. It catalyzes the formation of isopentenyladenosine 5'-monophosphate (iPMP) from AMP and dimethylallylpyrophosphate (DMAPP)%2C but it has a lower Km for ADP and likely works using ADP or ATP in plants. It is involved in cytokinin biosynthesis.	"IPT1"	ATIPT1,Arabidopsis thaliana isopentenyltransferase 1	isopentenyltransferase 1	isopentenyltransferase 1 (IPT1)%3B FUNCTIONS IN: AMP dimethylallyltransferase activity%2C ATP/ADP dimethylallyltransferase activity%3B INVOLVED IN: cytokinin biosynthetic process%2C secondary growth%3B LOCATED IN: chloroplast%3B EXPRESSED IN: 6 plant structures%3B EXPRESSED DURING: 4 anthesis%2C C globular stage%2C petal differentiation and expansion stage%3B CONTAINS InterPro DOMAIN/s: tRNA isopentenyltransferase (InterPro:IPR002627)%3B BEST Arabidopsis thaliana protein match is: ATP/ADP isopentenyltransferases (TAIR:AT3G19160.1)%3B Has 7944 Blast hits to 7761 proteins in 2606 species: Archae - 0%3B Bacteria - 5388%3B Metazoa - 167%3B Fungi - 152%3B Plants - 293%3B Viruses - 0%3B Other Eukaryotes - 1944 (source: NCBI BLink).	VIT_01s0011g03640	55.4	1.3e-20	96.3	1-to-1		"IPT1"	"IPT1"	50.6061	"IPT1"	50.6061		"IPT1"
VvCabSauv08_P0838F.ver1.0.g621690	0	0	0	0	0	0	0	0	0	0	0	0	0	0	0	0	0	0	0	0	0	0	0	0	0	0	kinase family	F:GO:0003677, P:GO:0019538, F:GO:0003723, P:GO:0009058, F:GO:0016740, P:GO:0006259, F:GO:0016787	F:DNA binding, P:protein metabolic process, F:RNA binding, P:biosynthetic process, F:transferase activity, P:DNA metabolic process, F:hydrolase activity	EC:3.4.23, EC:2.7.7.49	Acting on peptide bonds (peptidases), RNA-directed DNA polymerase	IPR032675 (G3DSA:3.80.10.GENE3D), PTHR11017 (PANTHER), PTHR11017:SF188 (PANTHER), SSF52047 (SUPERFAMILY)	no GO terms	no GO terms	AT5G46470.1	32.5	0.00012	44.7	1-to-1		AT5G46470.1	disease resistance protein (TIR-NBS-LRR class) family	Encodes RPS6 (RESISTANT TO P. SYRINGAE 6)%2C a member of the TIR-NBS-LRR class resistance protein.	"RPS6"		RESISTANT TO P. SYRINGAE 6	RESISTANT TO P. SYRINGAE 6 (RPS6)%3B FUNCTIONS IN: transmembrane receptor activity%2C nucleoside-triphosphatase activity%2C nucleotide binding%2C ATP binding%3B INVOLVED IN: defense response to bacterium%2C defense response%3B LOCATED IN: intrinsic to membrane%3B EXPRESSED IN: 22 plant structures%3B EXPRESSED DURING: 13 growth stages%3B CONTAINS InterPro DOMAIN/s: ATPase%2C AAA+ type%2C core (InterPro:IPR003593)%2C NB-ARC (InterPro:IPR002182)%2C Leucine-rich repeat (InterPro:IPR001611)%2C Disease resistance protein (InterPro:IPR000767)%2C Toll-Interleukin receptor (InterPro:IPR000157)%3B BEST Arabidopsis thaliana protein match is: Disease resistance protein (TIR-NBS-LRR class) family (TAIR:AT5G46450.1)%3B Has 35333 Blast hits to 34131 proteins in 2444 species: Archae - 798%3B Bacteria - 22429%3B Metazoa - 974%3B Fungi - 991%3B Plants - 531%3B Viruses - 0%3B Other Eukaryotes - 9610 (source: NCBI BLink).	VIT_18s0089g00100	38.8	3.8e-07	52	1-to-1				5.03273		5.03273		"RPS6"
VvCabSauv08_P0841F.ver1.0.g621700	3.41587	3.59112	3.59017	3.61404	3.86576	3.75282	4.06391	3.37704	3.64621	3.97621	3.79507	3.23809	2.5165	3.5846	3.30964	2.76971	2.34623	2.63437	2.214	3.29116	3.51567	3.23526	2.14666	3.30799	0.137402	-0.24028	mobidb-lite (MOBIDB_LITE)	0	0	0	0	mobidb-lite (MOBIDB_LITE)	no GO terms	no GO terms	AT4G16180.1	63.5	1.4e-12	69.7	1-to-many	AT4G16180.2	AT4G16180.1	transmembrane protein					unknown protein%3B FUNCTIONS IN: molecular_function unknown%3B INVOLVED IN: biological_process unknown%3B LOCATED IN: plasma membrane%3B Has 25 Blast hits to 25 proteins in 9 species: Archae - 0%3B Bacteria - 0%3B Metazoa - 0%3B Fungi - 0%3B Plants - 19%3B Viruses - 0%3B Other Eukaryotes - 6 (source: NCBI BLink).	VIT_05s0077g00820	91.8	4.8e-25	110.2	1-to-1				73.424		73.424
VvCabSauv08_P0841F.ver1.0.g621710	0.406429	0.181129	0.175025	0.439858	0.201203	0.399311	0.39066	0	0	0.362801	0.178359	0.408064	0	0.276013	0	0	0	0	0.431801	0.167614	0.354272	0	0	0	0.0622135	-0.0920043	hypothetical protein CICLE_v10016664mg	0	0	0	0	IPR031633 (PFAM), PTHR33430 (PANTHER), PTHR33430:SF7 (PANTHER), SSF160059 (SUPERFAMILY)	no GO terms	no GO terms	AT5G49480.1	42	3.1e-09	60.5	1-to-1		AT5G49480.1	Ca2+-binding protein 1	AtCP1 encodes a novel Ca2+-binding protein%2C which shares sequence similarities with calmodulins. The expression of AtCP1 is induced by NaCl.	"CP1"	ATCP1,Ca2+-binding protein 1	Ca2+-binding protein 1	Ca2+-binding protein 1 (CP1)%3B FUNCTIONS IN: calcium ion binding%3B INVOLVED IN: hyperosmotic salinity response%3B LOCATED IN: cytosol%3B EXPRESSED IN: 25 plant structures%3B EXPRESSED DURING: 14 growth stages%3B CONTAINS InterPro DOMAIN/s: EF-Hand 1%2C calcium-binding site (InterPro:IPR018247)%2C EF-HAND 2 (InterPro:IPR018249)%2C EF-hand-like domain (InterPro:IPR011992)%2C Calcium-binding EF-hand (InterPro:IPR002048)%2C EF-hand (InterPro:IPR018248)%3B BEST Arabidopsis thaliana protein match is: calmodulin 1 (TAIR:AT5G37780.1)%3B Has 1807 Blast hits to 1807 proteins in 277 species: Archae - 0%3B Bacteria - 0%3B Metazoa - 736%3B Fungi - 347%3B Plants - 385%3B Viruses - 0%3B Other Eukaryotes - 339 (source: NCBI BLink).	VIT_05s0077g00290	100	4.5e-20	95.5	1-to-1				43.299		43.299		"CP1"
VvCabSauv08_P0841F.ver1.0.g621720	1.50604	2.14752	2.56518	2.31898	2.64947	2.70978	2.40723	2.134	2.59092	2.4414	2.50226	2.74672	1.49621	1.76682	2.17386	2.02438	1.76024	2.48971	2.03444	1.97158	2.29285	2.29378	2.03502	1.84776	0.490544	0.246557	hypothetical protein CICLE_v10004336mg	0	0	0	0	Coil (COILS), PTHR31515:SF9 (PANTHER), PTHR31515 (PANTHER), TRANSMEMBRANE (PHOBIUS), CYTOPLASMIC_DOMAIN (PHOBIUS), NON_CYTOPLASMIC_DOMAIN (PHOBIUS), PS51257 (PROSITE_PROFILES)	no GO terms	no GO terms	AT4G16180.2	67.6	2.7e-75	280.4	1-to-1		AT4G16180.2	transmembrane protein					unknown protein%3B FUNCTIONS IN: molecular_function unknown%3B INVOLVED IN: biological_process unknown%3B LOCATED IN: plasma membrane%3B BEST Arabidopsis thaliana protein match is: unknown protein (TAIR:AT3G28720.1)%3B Has 5 Blast hits to 5 proteins in 3 species: Archae - 0%3B Bacteria - 0%3B Metazoa - 0%3B Fungi - 0%3B Plants - 4%3B Viruses - 0%3B Other Eukaryotes - 1 (source: NCBI BLink).	VIT_05s0077g00820	87.1	9.1e-99	357.5	1-to-1				73.424		73.424
VvCabSauv08_P0847F.ver1.0.g621730	4.12658	2.0896	3.43278	3.39753	3.11039	3.76023	4.20337	4.80281	6.20455	6.93395	5.72875	6.20112	0	2.38179	2.82286	1.28007	2.39217	0	1.34744	1.46574	0.900791	1.61681	2.24618	1.76748	3.07162	0.141942	chalcone synthase	C:GO:0005634, P:GO:0009628, C:GO:0016020, P:GO:0009719, C:GO:0005783, P:GO:0009058, F:GO:0016740, C:GO:0005773, P:GO:0006810, P:GO:0006950	C:nucleus, P:response to abiotic stimulus, C:membrane, P:response to endogenous stimulus, C:endoplasmic reticulum, P:biosynthetic process, F:transferase activity, C:vacuole, P:transport, P:response to stress	EC:2.3.1.74, EC:2.3.1.177	Naringenin-chalcone synthase, 3,5-dihydroxybiphenyl synthase	IPR001099 (PFAM), IPR016039 (G3DSA:3.40.47.GENE3D), IPR012328 (PFAM), IPR016039 (G3DSA:3.40.47.GENE3D), IPR011141 (PIRSF), PTHR11877:SF41 (PANTHER), PTHR11877 (PANTHER), IPR018088 (PROSITE_PATTERNS), cd00831 (CDD), IPR016039 (SUPERFAMILY), IPR016039 (SUPERFAMILY)	F:GO:0016746, F:GO:0016747, F:GO:0003824, P:GO:0008152, P:GO:0009058	F:transferase activity, transferring acyl groups, F:transferase activity, transferring acyl groups other than amino-acyl groups, F:catalytic activity, P:metabolic process, P:biosynthetic process	AT5G13930.1	73.4	4.8e-172	602.1	1-to-1		AT5G13930.1	Chalcone and stilbene synthase family protein	Encodes chalcone synthase (CHS)%2C a key enzyme involved in the biosynthesis of flavonoids. Required for the accumulation of purple anthocyanins in leaves and stems. Also involved in the regulation of auxin transport and the modulation of root gravitropism.	"TT4"	ATCHS,CHS,CHALCONE SYNTHASE	TRANSPARENT TESTA 4	TRANSPARENT TESTA 4 (TT4)%3B FUNCTIONS IN: naringenin-chalcone synthase activity%3B INVOLVED IN: in 11 processes%3B LOCATED IN: plant-type vacuole membrane%2C endoplasmic reticulum%2C nucleus%3B EXPRESSED IN: 22 plant structures%3B EXPRESSED DURING: 14 growth stages%3B CONTAINS InterPro DOMAIN/s: Chalcone/stilbene synthase%2C N-terminal (InterPro:IPR001099)%2C Thiolase-like (InterPro:IPR016039)%2C Polyketide synthase%2C type III (InterPro:IPR011141)%2C Chalcone/stilbene synthase%2C active site (InterPro:IPR018088)%2C Chalcone/stilbene synthase%2C C-terminal (InterPro:IPR012328)%2C Thiolase-like%2C subgroup (InterPro:IPR016038)%3B BEST Arabidopsis thaliana protein match is: Chalcone and stilbene synthase family protein (TAIR:AT4G34850.1)%3B Has 1807 Blast hits to 1807 proteins in 277 species: Archae - 0%3B Bacteria - 0%3B Metazoa - 736%3B Fungi - 347%3B Plants - 385%3B Viruses - 0%3B Other Eukaryotes - 339 (source: NCBI BLink).	VIT_16s0100g00900	99	2.2e-229	791.6	1-to-1							"VviSTS20"	"VviSTS20"
VvCabSauv08_P0847F.ver1.0.g621740	4.437	0	0	3.65103	3.29035	3.34539	4.24857	4.60859	5.70763	6.69026	4.80104	5.28346	2.30014	0	0	0	2.45319	0	1.98705	0	0	0	3.45799	0	4.11259	0.38595	chalcone synthase 2	C:GO:0016020, C:GO:0005783, P:GO:0009058, F:GO:0016740, F:GO:0005215, C:GO:0009536	C:membrane, C:endoplasmic reticulum, P:biosynthetic process, F:transferase activity, F:transporter activity, C:plastid	0	0	IPR001099 (PFAM), IPR016039 (G3DSA:3.40.47.GENE3D), PTHR11877 (PANTHER), PTHR11877:SF41 (PANTHER), IPR016039 (SUPERFAMILY)	F:GO:0003824, P:GO:0008152	F:catalytic activity, P:metabolic process	AT5G13930.1	71.6	1.9e-57	219.9	1-to-1		AT5G13930.1	Chalcone and stilbene synthase family protein	Encodes chalcone synthase (CHS)%2C a key enzyme involved in the biosynthesis of flavonoids. Required for the accumulation of purple anthocyanins in leaves and stems. Also involved in the regulation of auxin transport and the modulation of root gravitropism.	"TT4"	ATCHS,CHS,CHALCONE SYNTHASE	TRANSPARENT TESTA 4	TRANSPARENT TESTA 4 (TT4)%3B FUNCTIONS IN: naringenin-chalcone synthase activity%3B INVOLVED IN: in 11 processes%3B LOCATED IN: plant-type vacuole membrane%2C endoplasmic reticulum%2C nucleus%3B EXPRESSED IN: 22 plant structures%3B EXPRESSED DURING: 14 growth stages%3B CONTAINS InterPro DOMAIN/s: Chalcone/stilbene synthase%2C N-terminal (InterPro:IPR001099)%2C Thiolase-like (InterPro:IPR016039)%2C Polyketide synthase%2C type III (InterPro:IPR011141)%2C Chalcone/stilbene synthase%2C active site (InterPro:IPR018088)%2C Chalcone/stilbene synthase%2C C-terminal (InterPro:IPR012328)%2C Thiolase-like%2C subgroup (InterPro:IPR016038)%3B BEST Arabidopsis thaliana protein match is: Chalcone and stilbene synthase family protein (TAIR:AT4G34850.1)%3B Has 1807 Blast hits to 1807 proteins in 277 species: Archae - 0%3B Bacteria - 0%3B Metazoa - 736%3B Fungi - 347%3B Plants - 385%3B Viruses - 0%3B Other Eukaryotes - 339 (source: NCBI BLink).	VIT_16s0100g00770	100	2.7e-79	291.6	1-to-many	VIT_16s0100g00830.t01,VIT_16s0100g01120.t01						"VviSTS9"	"VviSTS9"
VvCabSauv08_P0854F.ver1.0.g621750	0	0	0	0	0	0	0	0	0.678312	0	0	0	0	0	0	0	0	0	0	0	0	0	0	0	0	0	12-oxophytodienoate reductase	F:GO:0000166, F:GO:0003824, P:GO:0008152, C:GO:0005622	F:nucleotide binding, F:catalytic activity, P:metabolic process, C:intracellular	0	0	IPR013785 (G3DSA:3.20.20.GENE3D), IPR001155 (PFAM), IPR013785 (G3DSA:3.20.20.GENE3D), PTHR22893 (PANTHER), PTHR22893:SF84 (PANTHER), SSF51395 (SUPERFAMILY)	F:GO:0010181, F:GO:0003824, F:GO:0016491, P:GO:0055114	F:FMN binding, F:catalytic activity, F:oxidoreductase activity, P:oxidation-reduction process	AT1G76680.1	57.6	5e-45	178.7	1-to-1		AT1G76680.1	12-oxophytodienoate reductase 1	Encodes a member of an alpha/beta barrel fold family of FMN-containing oxidoreductases. One of the closely related 12-oxophytodienoic acid reductases. This enzyme is not expected to participate in jasmonic acid biosynthesis because during in vitro assays%2C it shows very little activity with the naturally occurring OPDA isomer. Shows activity towards 2%2C4%2C6-trinitrotoluene. Expressed predominately in root. Up-regulated by senescence and jasmonic acid. Induced by salicylic acid. Independent of NPR1 for their induction by salicylic acid. Predicted to be a cytosolic protein.	"OPR1"	ATOPR1,ARABIDOPSIS 12-OXOPHYTODIENOATE REDUCTASE 1	12-oxophytodienoate reductase 1	12-oxophytodienoate reductase 1 (OPR1)%3B FUNCTIONS IN: 12-oxophytodienoate reductase activity%3B INVOLVED IN: in 7 processes%3B LOCATED IN: cellular_component unknown%3B EXPRESSED IN: 11 plant structures%3B EXPRESSED DURING: seedling growth%2C developing seed stage%3B CONTAINS InterPro DOMAIN/s: NADH:flavin oxidoreductase/NADH oxidase%2C N-terminal (InterPro:IPR001155)%2C Aldolase-type TIM barrel (InterPro:IPR013785)%3B BEST Arabidopsis thaliana protein match is: 12-oxophytodienoate reductase 2 (TAIR:AT1G76690.1)%3B Has 13181 Blast hits to 13160 proteins in 2055 species: Archae - 127%3B Bacteria - 9806%3B Metazoa - 29%3B Fungi - 862%3B Plants - 449%3B Viruses - 0%3B Other Eukaryotes - 1908 (source: NCBI BLink).	VIT_18s0041g02050	75.5	8.4e-60	226.9	1-to-many	VIT_18s0041g02070.t01	"OPR1"	"OPR1"	73.2759	"OPR1"	73.2759		"OPR1"
VvCabSauv08_P0854F.ver1.0.g621760	0	0	0	0	0	0	0.453708	0	0	1.00474	0	0	0	0	0	0	0	0	0	0	0	0	0	0	0.334912	0	mobidb-lite (MOBIDB_LITE)	0	0	0	0	mobidb-lite (MOBIDB_LITE)	no GO terms	no GO terms	AT1G76680.1	67.5	3e-12	68.9	1-to-many	AT1G76680.2	AT1G76680.1	12-oxophytodienoate reductase 1	Encodes a member of an alpha/beta barrel fold family of FMN-containing oxidoreductases. One of the closely related 12-oxophytodienoic acid reductases. This enzyme is not expected to participate in jasmonic acid biosynthesis because during in vitro assays%2C it shows very little activity with the naturally occurring OPDA isomer. Shows activity towards 2%2C4%2C6-trinitrotoluene. Expressed predominately in root. Up-regulated by senescence and jasmonic acid. Induced by salicylic acid. Independent of NPR1 for their induction by salicylic acid. Predicted to be a cytosolic protein.	"OPR1"	ATOPR1,ARABIDOPSIS 12-OXOPHYTODIENOATE REDUCTASE 1	12-oxophytodienoate reductase 1	12-oxophytodienoate reductase 1 (OPR1)%3B FUNCTIONS IN: 12-oxophytodienoate reductase activity%3B INVOLVED IN: in 7 processes%3B LOCATED IN: cellular_component unknown%3B EXPRESSED IN: 11 plant structures%3B EXPRESSED DURING: seedling growth%2C developing seed stage%3B CONTAINS InterPro DOMAIN/s: NADH:flavin oxidoreductase/NADH oxidase%2C N-terminal (InterPro:IPR001155)%2C Aldolase-type TIM barrel (InterPro:IPR013785)%3B BEST Arabidopsis thaliana protein match is: 12-oxophytodienoate reductase 2 (TAIR:AT1G76690.1)%3B Has 13181 Blast hits to 13160 proteins in 2055 species: Archae - 127%3B Bacteria - 9806%3B Metazoa - 29%3B Fungi - 862%3B Plants - 449%3B Viruses - 0%3B Other Eukaryotes - 1908 (source: NCBI BLink).	VIT_18s0041g02040	88.4	4.3e-18	87.4	1-to-1		"OPR1"	"OPR1"	66.7647	"OPR1"	66.7647		"OPR1"
VvCabSauv08_P0854F.ver1.0.g621770	0	0	0	0	0.417236	0	0.341924	0.414257	0.653434	0.563994	0.641873	0	0.206344	0.39236	0.786779	1.06306	0	0	0	0	0.482575	0.242296	0.940517	0	0.401956	-0.0675566	12-oxophytodienoate reductase 2-like	F:GO:0000166, C:GO:0005856, F:GO:0005515, F:GO:0003824, P:GO:0006629, P:GO:0016043, C:GO:0005829, P:GO:0009058, P:GO:0006950, P:GO:0007049	F:nucleotide binding, C:cytoskeleton, F:protein binding, F:catalytic activity, P:lipid metabolic process, P:cellular component organization, C:cytosol, P:biosynthetic process, P:response to stress, P:cell cycle	EC:1.3.1.42	12-oxophytodienoate reductase	IPR001155 (PFAM), IPR013785 (G3DSA:3.20.20.GENE3D), PTHR22893 (PANTHER), PTHR22893:SF72 (PANTHER), TRANSMEMBRANE (PHOBIUS), CYTOPLASMIC_DOMAIN (PHOBIUS), NON_CYTOPLASMIC_DOMAIN (PHOBIUS), cd02933 (CDD), SSF51395 (SUPERFAMILY)	F:GO:0010181, F:GO:0016491, F:GO:0003824, P:GO:0055114	F:FMN binding, F:oxidoreductase activity, F:catalytic activity, P:oxidation-reduction process	AT1G76690.1	77.1	1.6e-146	517.3	1-to-1		AT1G76690.1	12-oxophytodienoate reductase 2	Encodes one of the closely related 12-oxophytodienoic acid reductases. This enzyme is not expected to participate in jasmonic acid biosynthesis because during in vitro assays%2C it shows very little activity with the naturally occurring OPDA isomer. Shows activity towards 2%2C4%2C6-trinitrotoluene. Expressed predominately in root. Predicted to be a cytosolic protein.	"OPR2"	ATOPR2,ARABIDOPSIS 12-OXOPHYTODIENOATE REDUCTASE 2	12-oxophytodienoate reductase 2	12-oxophytodienoate reductase 2 (OPR2)%3B CONTAINS InterPro DOMAIN/s: Aldolase-type TIM barrel (InterPro:IPR013785)%2C NADH:flavin oxidoreductase/NADH oxidase%2C N-terminal (InterPro:IPR001155)%3B BEST Arabidopsis thaliana protein match is: 12-oxophytodienoate reductase 1 (TAIR:AT1G76680.1)%3B Has 13197 Blast hits to 13176 proteins in 2056 species: Archae - 127%3B Bacteria - 9811%3B Metazoa - 29%3B Fungi - 865%3B Plants - 452%3B Viruses - 0%3B Other Eukaryotes - 1913 (source: NCBI BLink).	VIT_18s0041g02060	98.4	1e-187	653.3	1-to-1		"OPR2"	"OPR2"	74.934	"OPR2"	74.934		"OPR2"
