## Additional File 6 for "A Sense of Place: Transcriptomics Identifies Environmental Signatures in Cabernet Sauvignon Berry Skins in the Late Stages of Ripening" (part 4 of 17)

### Sheet: AdditionalFile6 (continued)
Additional file 6. Module membership (MM) of all filtered transcripts as defined by WGCNA. Values are the kME (module eigengene connectivity)and padj-values for each module membership (MM).
VvCabSauv08_H0018F_013.ver1.0.g096800	signal peptidase complex subunit 3B-like	-0.579977	-0.049488	-0.634833	-0.547323	-0.0832915	-0.315942	-0.440135	-0.737174	-0.732329	-0.539873	-0.79375	0.490372	0.160186	0.668988	0.742686	0.315009	0.716258	0.230201	0.395662	-0.0109151	0.384902	-0.0707881	0.00297112	0.818372	0.000860949	0.00563828	0.698805	0.132582	0.0313699	3.96922e-05	4.73266e-05	0.00646888	3.6791e-06	0.0149846	0.454639	0.000351137	3.23433e-05	0.133792	8.26885e-05	0.27918	0.0556458	0.959629	0.0632743	0.742391
VvCabSauv08_H0018F_013.ver1.0.g096830	Heavy metal transport detoxification superfamily	0.0084928	-0.301498	-0.216494	-0.162026	0.269311	0.061918	0.150108	0.0570638	-0.0851937	0.217511	0.0912423	-0.100926	-0.165511	-0.106451	-0.037559	0.233966	0.144803	0.0506198	0.197753	0.187481	0.139711	0.0345197	0.968583	0.152215	0.309584	0.449406	0.203164	0.773793	0.483865	0.791128	0.69225	0.30726	0.671552	0.638897	0.43958	0.620551	0.861677	0.271172	0.499619	0.814288	0.354308	0.38035	0.514978	0.872778
VvCabSauv08_H0018F_013.ver1.0.g096840	probable E3 ubiquitin- ligase LUL4	0.134188	-0.592818	-0.149506	-0.101322	0.671236	0.394577	0.554837	0.495111	0.100883	0.546594	0.391102	-0.431928	-0.342701	-0.585153	-0.272563	0.358301	0.00659914	0.12968	0.215954	0.513282	0.269006	0.189777	0.531886	0.00226717	0.485639	0.637577	0.000329701	0.056381	0.00489299	0.0138978	0.63904	0.00571541	0.0587865	0.0350568	0.101143	0.00266785	0.197551	0.0855746	0.975586	0.54588	0.310821	0.0103123	0.203697	0.374438
VvCabSauv08_H0018F_013.ver1.0.g096860	UDP-N-acetylglucosamine transferase subunit ALG13 homolog isoform X1	-0.0508348	0.0270477	-0.0941128	0.096718	0.0012332	-0.170193	0.0749042	-0.03686	-0.358466	-0.407257	-0.362796	0.0489759	0.261697	-0.0564977	0.141949	-0.135667	0.0463602	-0.235917	0.419679	0.250593	0.271195	0.162646	0.813513	0.900163	0.661809	0.653012	0.995437	0.426561	0.72795	0.864228	0.0854205	0.0482436	0.0814422	0.820222	0.216728	0.793156	0.508199	0.527333	0.829683	0.267081	0.0411904	0.237573	0.199899	0.447648
VvCabSauv08_H0018F_013.ver1.0.g096870	probable serine threonine- kinase PBL7	0.276864	0.856906	0.503078	0.576301	-0.829351	-0.501569	-0.320257	-0.228987	0.0953021	-0.605609	-0.17661	0.456023	0.617708	0.335479	0.116058	-0.78971	-0.434199	-0.253233	-0.396008	-0.497248	-0.423235	-0.120118	0.19029	9.01664e-08	0.0122172	0.0032038	5.46493e-07	0.0125218	0.127089	0.281793	0.657788	0.00171235	0.409065	0.0251124	0.00129866	0.109021	0.589167	4.46254e-06	0.0340037	0.232502	0.0554127	0.0134295	0.0393286	0.576111
VvCabSauv08_H0018F_013.ver1.0.g096890	DNA excision repair ERCC-1	-0.156224	0.0426999	-0.325462	-0.282874	-0.167984	-0.215462	-0.33642	-0.507512	-0.362443	-0.288078	-0.291657	0.393664	0.130508	0.441055	0.384647	0.114053	0.380506	-0.113701	0.0382	-0.158207	0.0626495	-0.0805889	0.466016	0.84296	0.120682	0.180452	0.432678	0.311951	0.10797	0.0113567	0.0817615	0.172223	0.166717	0.0570056	0.543298	0.0309764	0.0634648	0.595661	0.066613	0.596803	0.85934	0.460303	0.771189	0.708153
VvCabSauv08_H0018F_013.ver1.0.g096900	E3 ubiquitin- ligase ATL6	-0.384806	-0.74243	-0.700222	-0.554122	0.679951	0.356638	-0.0424663	-0.0391446	-0.364828	0.323149	-0.183161	-0.323322	-0.527046	-0.0892175	0.218545	0.728213	0.64612	0.0478308	0.736954	0.431831	0.409323	-0.0210969	0.063346	3.26564e-05	0.000139214	0.00496021	0.000256957	0.0871427	0.843809	0.855896	0.079625	0.123499	0.391621	0.123287	0.008138	0.678456	0.30491	5.47979e-05	0.000647804	0.824361	4.00143e-05	0.0351025	0.0470094	0.922054
VvCabSauv08_H0018F_013.ver1.0.g096910	transcription factor bHLH96-like	0.290275	0.864476	0.55467	0.66118	-0.78618	-0.522149	-0.207536	-0.122113	0.115677	-0.61719	-0.160779	0.475535	0.678008	0.252746	0.143322	-0.828301	-0.505206	-0.162909	-0.411943	-0.411411	-0.367043	-0.0923094	0.168829	5.14542e-08	0.00490861	0.000435274	5.26483e-06	0.00886297	0.33051	0.569746	0.590399	0.00131444	0.452948	0.0188447	0.000271835	0.233432	0.504063	5.81593e-07	0.0117977	0.446905	0.0454797	0.0457869	0.0776781	0.667924
VvCabSauv08_H0018F_013.ver1.0.g096920	branched-chain-amino-acid aminotransferase 2 isoform X1	-0.312877	0.141507	-0.566462	-0.425736	-0.347195	-0.541735	-0.655474	-0.884907	-0.650047	-0.50162	-0.62511	0.651063	0.284233	0.806122	0.746975	0.14781	0.643056	-0.221268	0.197779	-0.286621	-0.00327078	-0.0622033	0.136587	0.509535	0.00390381	0.0380597	0.096458	0.00625227	0.000507319	9.41338e-09	0.000585194	0.0125116	0.00109044	0.000569877	0.178277	1.98217e-06	2.74826e-05	0.490657	0.000700586	0.298771	0.354243	0.1745	0.987898	0.772777
VvCabSauv08_H0018F_013.ver1.0.g096940	GDSL-like Lipase Acylhydrolase superfamily	-0.376163	-0.334849	0.106938	-0.276628	0.336946	0.787501	0.024951	0.319277	0.426424	0.345902	0.157599	-0.637845	-0.687396	-0.204808	-0.439056	0.363527	0.02391	-0.161393	-0.235145	-0.103232	-0.316507	-0.219132	0.0700413	0.109729	0.618943	0.190684	0.107385	4.95082e-06	0.907869	0.128321	0.0377165	0.0977891	0.46205	0.000798873	0.000206306	0.337048	0.0318361	0.0807852	0.911698	0.451201	0.268695	0.631215	0.131853	0.303579
VvCabSauv08_H0018F_013.ver1.0.g096950	UPF0603 chloroplastic	-0.0750812	0.655714	-0.00259627	0.239162	-0.708544	-0.708072	-0.532959	-0.559488	-0.327747	-0.740474	-0.531914	0.777746	0.629913	0.645752	0.564724	-0.475647	0.0582121	-0.0706483	-0.0128969	-0.440677	-0.0736954	0.347323	0.727331	0.000504093	0.990394	0.260362	0.000106688	0.000108336	0.00732885	0.00447455	0.117946	3.51344e-05	0.00746679	7.72152e-06	0.00097125	0.000653947	0.00403996	0.0188127	0.787018	0.742883	0.952306	0.0311377	0.732182	0.0963266
VvCabSauv08_H0018F_013.ver1.0.g096970	sodium hydrogen exchanger 2-like	-0.416784	0.593753	0.148371	0.0456197	-0.688105	-0.216324	-0.697837	-0.468973	-0.00340247	-0.615869	-0.512864	0.374286	0.185822	0.667758	0.14798	-0.31058	0.0400209	-0.246449	-0.360115	-0.781939	-0.436708	0.188542	0.0427564	0.00222198	0.488996	0.832365	0.000201976	0.309973	0.000150007	0.020792	0.987411	0.00135538	0.0103852	0.0715644	0.384656	0.000363375	0.490154	0.139645	0.852704	0.245677	0.0838882	6.39625e-06	0.0328698	0.377612
VvCabSauv08_H0018F_013.ver1.0.g096980	translocase family	-0.337084	-0.18421	-0.494265	-0.54831	0.0648232	-0.0555053	-0.287993	-0.479669	-0.449735	-0.157786	-0.410196	0.238735	-0.00542154	0.393468	0.364153	0.383837	0.551306	0.0581993	0.202932	-0.0141039	0.186147	-0.157678	0.107233	0.388867	0.0140869	0.00553529	0.763467	0.796714	0.172356	0.017696	0.0274563	0.461512	0.0464953	0.261241	0.979942	0.0571405	0.0802251	0.0640712	0.00523224	0.787064	0.341586	0.947848	0.383811	0.461824
VvCabSauv08_H0018F_013.ver1.0.g096990	hypothetical protein PRUPE_ppa016504mg, partial	0.65078	-0.199984	0.250616	0.214738	0.299771	0.124646	0.664209	0.481395	0.229342	0.465423	0.633155	-0.327969	0.0212674	-0.620047	-0.406326	-0.0643659	-0.37438	0.0759312	-0.0715743	0.461038	0.103623	-0.122579	0.000574107	0.348796	0.237529	0.31362	0.154694	0.561704	0.000400768	0.0172336	0.281027	0.0219115	0.00089728	0.117682	0.921426	0.00122949	0.0488076	0.76509	0.0714879	0.72436	0.739626	0.023361	0.629916	0.568262
VvCabSauv08_H0018F_013.ver1.0.g097000	Mitochondrial inner membrane translocase subunit Tim44-related	-0.304592	-0.215603	-0.327126	-0.442972	0.0780917	0.0764115	-0.250601	-0.278622	-0.0599075	0.168191	-0.100812	0.0440551	-0.273006	0.281913	0.0801154	0.376414	0.363168	0.0797693	-0.00886531	-0.175434	-0.0210333	0.105262	0.147846	0.311628	0.118684	0.0301695	0.716828	0.722684	0.237557	0.187376	0.78096	0.432102	0.639279	0.838039	0.196795	0.182001	0.709796	0.0698402	0.0811071	0.710997	0.967206	0.412242	0.922288	0.624478
VvCabSauv08_H0018F_013.ver1.0.g097010	hypothetical protein MTR_1g082370	0.100115	-0.0626373	0.294896	0.22395	0.200532	0.423467	0.284656	0.497068	0.379096	0.311827	0.321663	-0.416274	-0.271382	-0.376244	-0.483665	-0.0378039	-0.305776	0.303974	0.0435335	0.0743593	-0.0422463	-0.0974738	0.641607	0.771233	0.161842	0.292803	0.347448	0.0392096	0.177604	0.0134684	0.067712	0.137979	0.125334	0.0430374	0.199577	0.0699765	0.0166405	0.860784	0.146198	0.148711	0.839932	0.729856	0.844608	0.650468
VvCabSauv08_H0018F_013.ver1.0.g097020	glutathione chloroplastic	-0.031702	0.575244	0.543856	0.442365	-0.501355	0.0734021	-0.307027	0.0939871	0.373936	-0.324083	-0.0927583	-0.0170121	0.104979	0.13914	-0.215024	-0.489821	-0.39458	-0.325043	-0.370208	-0.493564	-0.542629	-0.257008	0.88309	0.00327349	0.00601301	0.0304232	0.0125657	0.73321	0.144471	0.662235	0.0718513	0.122356	0.6664	0.937114	0.625417	0.516711	0.31296	0.0151152	0.0563788	0.121189	0.0749602	0.0142452	0.00615047	0.225376
VvCabSauv08_H0018F_014.ver1.0.g097040	F-box At1g55000	-0.124175	-0.38145	-0.122705	-0.105202	0.51029	0.243425	0.449599	0.306072	-0.208842	-0.00657323	-0.116515	-0.280995	-0.0871517	-0.387318	0.0419018	0.214832	0.0901056	0.0443691	0.390922	0.649295	0.440627	-0.170176	0.563196	0.065885	0.567861	0.624677	0.0108434	0.251705	0.0275089	0.145788	0.327407	0.975682	0.58769	0.18349	0.685526	0.0614951	0.845861	0.313403	0.675425	0.8369	0.0589135	0.000596766	0.0311591	0.42661
VvCabSauv08_H0018F_014.ver1.0.g097050	AUXIN RESPONSE 4	-0.36915	-0.60158	-0.665501	-0.583628	0.530864	0.15531	-0.0053549	-0.194958	-0.452515	0.108219	-0.227313	0.00678098	-0.251179	0.0407876	0.376254	0.621929	0.627579	0.00463501	0.427055	0.373284	0.431306	-0.0471678	0.0758606	0.00187296	0.000386783	0.00275432	0.00760746	0.468662	0.980188	0.36129	0.0263993	0.614724	0.285423	0.974913	0.236441	0.849913	0.0699685	0.00117612	0.0010277	0.982851	0.0374037	0.0723874	0.0353496	0.826759
VvCabSauv08_H0018F_016.ver1.0.g097090	disease resistance (CC-NBS-LRR class) family	-0.142262	-0.634109	-0.511873	-0.52686	0.566421	0.265658	0.155402	-0.0174311	-0.295035	0.308793	-0.00913984	-0.25466	-0.377473	-0.134113	0.00662631	0.58358	0.467688	-0.0982632	0.415561	0.385454	0.259219	-0.11232	0.507256	0.000876456	0.0105596	0.00816462	0.00390697	0.209598	0.468395	0.935568	0.161635	0.142058	0.966191	0.22979	0.0689933	0.532119	0.975485	0.00275709	0.0211917	0.647815	0.0434322	0.0628645	0.221271	0.601295
VvCabSauv08_H0018F_016.ver1.0.g097120	disease resistance gene NBS-LRR family	-0.142058	0.136028	-0.38265	-0.2038	-0.299154	-0.511106	-0.464535	-0.597679	-0.363156	-0.209204	-0.29232	0.578976	0.252718	0.558966	0.461154	0.054952	0.376375	0.0498162	0.0466999	-0.301162	0.0415622	0.413297	0.507871	0.526223	0.0649686	0.339482	0.155586	0.0106964	0.0221988	0.00204059	0.0811179	0.326549	0.165711	0.00303301	0.233486	0.00452002	0.0233215	0.7987	0.069871	0.817188	0.828453	0.152694	0.847095	0.044705
VvCabSauv08_H0018F_016.ver1.0.g097130	phosphoglycerate mutase AT74H isoform X5	-0.168948	0.327665	0.323973	0.17926	-0.352133	0.203585	-0.419819	0.0156385	0.438909	0.00166886	0.0379028	-0.137611	-0.218529	0.199803	-0.278526	-0.204385	-0.201057	-0.272539	-0.358036	-0.597222	-0.614549	0.0279241	0.430003	0.118043	0.12249	0.401958	0.0914988	0.340004	0.0411156	0.942183	0.0318998	0.993825	0.860424	0.521375	0.304945	0.34924	0.187534	0.338067	0.346161	0.197593	0.0858231	0.00206104	0.0013974	0.896945
VvCabSauv08_H0018F_016.ver1.0.g097140	piezo-type mechanosensitive ion channel component	0.412245	-0.0563942	0.528442	0.421868	0.175128	0.439826	0.468515	0.698095	0.635091	0.498802	0.710041	-0.569668	-0.252795	-0.642513	-0.764906	-0.203724	-0.586499	-0.239019	-0.31457	0.0449269	-0.360309	0.0088314	0.0453063	0.793527	0.00794059	0.0400365	0.41307	0.0315028	0.0209336	0.000148802	0.000855468	0.0130971	0.000101605	0.00366279	0.233339	0.000710317	1.34192e-05	0.339667	0.0025934	0.260657	0.134364	0.834877	0.0837094	0.967331
VvCabSauv08_H0018F_016.ver1.0.g097170	DUF3049 family	-0.0478281	0.774482	0.392162	0.230595	-0.841603	-0.367972	-0.599569	-0.384019	0.239965	-0.416433	-0.198936	0.499686	0.300092	0.624486	0.0776476	-0.490279	-0.22433	0.0762062	-0.607852	-0.833667	-0.487176	0.067515	0.824371	8.91623e-06	0.0580447	0.278334	2.5578e-07	0.0768724	0.00195786	0.0639344	0.258719	0.0429497	0.351379	0.012911	0.15423	0.00110682	0.718374	0.0150066	0.291963	0.7234	0.00162814	4.21171e-07	0.015756	0.753935
VvCabSauv08_H0018F_016.ver1.0.g097180	uncharacterized protein LOC109706122	0.698948	0.137642	0.474879	0.358475	-0.0860179	0.09605	0.352825	0.342695	0.490474	0.420275	0.719627	-0.223106	0.0598315	-0.38705	-0.549163	-0.281912	-0.539604	-0.169293	-0.430687	-0.0408384	-0.388067	-0.231086	0.00014489	0.521279	0.0190325	0.0854116	0.689417	0.655263	0.0908187	0.101149	0.0149604	0.0408737	7.37906e-05	0.294674	0.781232	0.061691	0.00544754	0.182004	0.00650072	0.429048	0.0356432	0.849728	0.060952	0.277284
VvCabSauv08_H0018F_016.ver1.0.g097230	Sugar transporter ERD6-like 5	-0.50138	0.120344	-0.338225	-0.388203	-0.26378	-0.185096	-0.61613	-0.590867	-0.265625	-0.314613	-0.524378	0.385175	-0.0655201	0.704757	0.449447	0.214974	0.482351	0.18207	-0.056	-0.439097	-0.0664974	-0.0865035	0.0125605	0.575389	0.105974	0.0608539	0.21296	0.38655	0.00134722	0.00236395	0.209658	0.134309	0.00852666	0.0630714	0.760996	0.000120556	0.0275677	0.313075	0.0169816	0.394496	0.79494	0.0318181	0.757534	0.68775
VvCabSauv08_H0018F_016.ver1.0.g097250	Sugar transporter ERD6-like 5	-0.335159	-0.394485	-0.799231	-0.676605	0.223509	-0.181084	-0.255083	-0.612715	-0.730705	-0.14554	-0.472708	0.278947	0.0271409	0.383853	0.554999	0.539548	0.771384	-0.0921498	0.474189	0.191844	0.344282	-0.131368	0.109379	0.056444	2.81197e-06	0.000283041	0.293778	0.397107	0.228991	0.00145762	5.01609e-05	0.497416	0.0196645	0.18684	0.899821	0.0640595	0.00487794	0.00650735	1.01982e-05	0.668467	0.0192315	0.369158	0.0994759	0.540623
VvCabSauv08_H0018F_016.ver1.0.g097260	LRR receptor-like serine threonine- kinase RKF3	0.135984	-0.218443	-0.27089	-0.166251	0.156969	-0.0885413	-0.0629253	-0.11507	-0.140171	0.216284	0.0963262	0.0216336	-0.10521	0.0434162	0.121136	0.21706	0.232308	-0.113805	0.224538	0.108214	0.0308132	-0.0255713	0.526358	0.305142	0.200425	0.437509	0.463867	0.680768	0.770208	0.592363	0.51358	0.310065	0.654332	0.920077	0.624651	0.840358	0.572858	0.308289	0.27468	0.596465	0.291503	0.614741	0.886347	0.905588
VvCabSauv08_H0018F_016.ver1.0.g097290	autophagy-related 18h-like	0.222533	-0.178003	0.30965	0.32874	0.375128	0.37227	0.604697	0.65296	0.279088	0.245621	0.353696	-0.472737	-0.115056	-0.681041	-0.365476	-0.136457	-0.414434	0.110586	0.150963	0.477174	0.196414	-0.114462	0.295947	0.405319	0.140897	0.11677	0.0708785	0.0732282	0.00174763	0.000542205	0.186608	0.247318	0.0899693	0.0196561	0.592407	0.000248925	0.0790513	0.524909	0.044062	0.606957	0.481349	0.0183823	0.357644	0.594333
VvCabSauv08_H0018F_016.ver1.0.g097300	Histidine-containing phosphotransfer 1	0.442527	0.543182	0.612491	0.616096	-0.460827	-0.307314	0.14168	0.249278	0.401064	-0.135232	0.282934	0.209224	0.42466	-0.121346	-0.243375	-0.624182	-0.635399	0.00648061	-0.54657	-0.280104	-0.22954	0.477826	0.0303553	0.00608821	0.00146513	0.00134828	0.0234326	0.144077	0.50901	0.240126	0.0520947	0.528671	0.180357	0.326503	0.0386016	0.572189	0.251806	0.00111488	0.000848972	0.976024	0.00571793	0.184942	0.2806	0.0182007
VvCabSauv08_H0018F_016.ver1.0.g097310	inosine-uridine preferring nucleoside hydrolase	0.022147	-0.0786604	-0.0210571	0.00990168	0.090652	0.0520045	0.128847	0.0690196	0.0215718	0.101518	0.0901093	-0.0427292	0.00540714	-0.117905	-0.0606707	0.0189208	-0.0299943	0.0806095	0.114725	0.12989	0.149293	0.167054	0.918187	0.71485	0.922201	0.963374	0.673562	0.809298	0.548487	0.748621	0.920305	0.636923	0.675413	0.842853	0.979995	0.583212	0.778237	0.930074	0.889349	0.708082	0.593479	0.545226	0.486268	0.435267
VvCabSauv08_H0018F_016.ver1.0.g097340	gibberellin receptor GID1C-like	0.0172833	-0.775974	-0.563914	-0.447233	0.726945	0.186769	0.302146	0.116683	-0.257928	0.537046	0.176641	-0.293395	-0.345067	-0.336668	0.056788	0.651923	0.420782	0.0784693	0.493007	0.585803	0.461718	0.209312	0.936113	8.35122e-06	0.00410475	0.0284364	5.72992e-05	0.382196	0.151293	0.58715	0.223661	0.0068097	0.408983	0.164088	0.098656	0.107693	0.792116	0.000557182	0.0406058	0.715514	0.0143722	0.00263165	0.023131	0.326294
VvCabSauv08_H0018F_016.ver1.0.g097350	histone H2AX	0.0224169	0.075931	-0.0624161	0.0377026	-0.156248	-0.216368	-0.150684	-0.187161	-0.0395572	-0.0342961	-0.0108281	0.163334	0.126269	0.106417	0.187663	-0.0684541	0.0199345	-0.00997039	-0.0268236	-0.0916565	0.0169139	0.180968	0.917193	0.724361	0.77202	0.861154	0.465946	0.309873	0.482167	0.381179	0.854393	0.873596	0.95995	0.445705	0.55658	0.62066	0.37988	0.750617	0.926337	0.96312	0.900987	0.670143	0.937476	0.397412
VvCabSauv08_H0018F_016.ver1.0.g097360	translation initiation factor 3 subunit I	0.23593	0.302342	-0.0183621	0.038573	-0.397326	-0.450764	-0.238368	-0.400004	-0.192362	-0.251245	-0.105706	0.419146	0.38779	0.329212	0.294381	-0.191597	0.0408873	-0.0856909	-0.139418	-0.164378	-0.0227111	-0.0695368	0.267054	0.151014	0.932134	0.85798	0.0545326	0.027061	0.261997	0.0527773	0.367842	0.236314	0.623011	0.0414755	0.0611528	0.116215	0.162609	0.369788	0.849551	0.690541	0.515867	0.442762	0.91611	0.746798
VvCabSauv08_H0018F_017.ver1.0.g097370	Sugar transporter ERD6-like 5	0.267663	0.195787	-0.022257	0.0832726	-0.296495	-0.345524	-0.162258	-0.269142	-0.0564603	-0.082778	0.124067	0.348964	0.259197	0.205351	0.0748469	-0.162582	-0.00958987	-0.282316	-0.172794	-0.262925	-0.179149	0.368967	0.206051	0.359209	0.917782	0.69887	0.159472	0.0981806	0.448746	0.203459	0.79329	0.700578	0.563538	0.094659	0.221312	0.33574	0.72815	0.447828	0.964527	0.181351	0.419422	0.2145	0.402253	0.0760173
VvCabSauv08_H0018F_017.ver1.0.g097380	Major facilitator superfamily	-0.632033	-0.612066	-0.724198	-0.745044	0.526133	0.30537	-0.13993	-0.278552	-0.521621	-0.00358112	-0.462734	-0.160279	-0.417247	0.182254	0.338968	0.727231	0.767589	0.0744781	0.59466	0.272619	0.363673	-0.0416895	0.00092231	0.00147945	6.30636e-05	2.95846e-05	0.0082693	0.146762	0.514311	0.187491	0.00894435	0.98675	0.0227914	0.454373	0.0425032	0.394011	0.105161	5.67257e-05	1.19897e-05	0.729441	0.0021789	0.197456	0.0806545	0.846633
VvCabSauv08_H0018F_017.ver1.0.g097390	LRR receptor-like serine threonine- kinase RKF3	-0.241707	-0.546922	-0.241237	-0.542974	0.537412	0.480027	0.288723	0.0769433	-0.0845498	0.303758	0.0446811	-0.405522	-0.407717	-0.210341	-0.129378	0.542971	0.28254	0.129478	0.145485	0.421684	0.230692	-0.44703	0.255171	0.00568058	0.256126	0.00611151	0.00676471	0.0175991	0.171222	0.720829	0.694467	0.149014	0.835768	0.0492994	0.0479661	0.323868	0.546823	0.0061119	0.180991	0.546513	0.49758	0.0401325	0.278128	0.0285171
VvCabSauv08_H0018F_020.ver1.0.g097400	endonuclease or glycosyl	-0.173019	-0.636993	-0.0919555	-0.242004	0.728843	0.693188	0.433056	0.522433	0.19347	0.519216	0.25804	-0.670625	-0.559461	-0.565253	-0.357509	0.486427	0.0517133	0.0548875	0.218154	0.477905	0.183405	-0.158015	0.418807	0.000816042	0.669127	0.254571	5.35908e-05	0.000173152	0.0345306	0.00881956	0.365037	0.00932233	0.223454	0.000335407	0.00447693	0.0039981	0.0863192	0.0159414	0.810347	0.798932	0.305797	0.018179	0.390978	0.460856
VvCabSauv08_H0018F_020.ver1.0.g097410	pyruvate dehydrogenase (acetyl-transferring) kinase	-0.341695	-0.232585	0.176751	-0.179857	0.287418	0.643296	0.118297	0.368206	0.459312	0.3745	0.201818	-0.520561	-0.588842	-0.203863	-0.496557	0.266014	-0.0922523	0.241524	-0.255781	-0.129849	-0.19542	-0.0155175	0.102214	0.274093	0.408685	0.400366	0.173252	0.00069632	0.58195	0.076671	0.0239524	0.0713894	0.3443	0.00910936	0.00246811	0.339329	0.0135795	0.208965	0.668118	0.255543	0.227676	0.545354	0.360131	0.942629
VvCabSauv08_H0018F_024.ver1.0.g097420	CW-type zinc-finger	0.278716	-0.00837754	0.368384	0.351772	0.15234	0.0993286	0.500954	0.539594	0.288766	0.121313	0.299467	-0.210203	0.0511979	-0.471106	-0.27627	-0.182907	-0.422708	0.130628	-0.212443	0.262839	0.125848	0.242024	0.18722	0.969009	0.0765179	0.0918551	0.47731	0.644242	0.0126479	0.00650192	0.171154	0.572294	0.155132	0.324193	0.812204	0.0201418	0.191281	0.392289	0.0396004	0.542923	0.318944	0.214657	0.557908	0.25453
VvCabSauv08_H0018F_024.ver1.0.g097430	sucrose nonfermenting 4	0.167703	-0.596895	-0.224958	-0.210037	0.634063	0.237624	0.650439	0.330419	-0.0570253	0.51015	0.383144	-0.309786	-0.198033	-0.52903	-0.165568	0.374382	0.0522553	0.341579	0.225439	0.630952	0.472993	0.00463773	0.43346	0.00207576	0.290578	0.324583	0.000877469	0.263534	0.000579242	0.114803	0.791266	0.0108688	0.0645939	0.140713	0.353615	0.00785855	0.439419	0.0714861	0.808395	0.102338	0.289521	0.000947008	0.0195807	0.982841
VvCabSauv08_H0018F_024.ver1.0.g097450	hypothetical protein PRUPE_ppa021750mg, partial	0.561389	0.305776	0.741286	0.651053	-0.114133	0.0867423	0.445092	0.622413	0.59826	0.205423	0.594716	-0.18931	0.15506	-0.513211	-0.494353	-0.513437	-0.761087	-0.0809568	-0.497073	0.0486288	-0.258672	-0.183271	0.00431244	0.146199	3.40865e-05	0.000570034	0.595399	0.68693	0.029297	0.00116272	0.00201483	0.335566	0.00217626	0.375636	0.469386	0.0103246	0.0140673	0.0102854	1.57127e-05	0.706878	0.0134673	0.821476	0.222281	0.391332
VvCabSauv08_H0018F_024.ver1.0.g097480	zinc finger (Ran-binding) family	0.17141	-0.666435	-0.0452636	-0.213244	0.701033	0.507815	0.617101	0.523991	0.286573	0.781201	0.61535	-0.591907	-0.470253	-0.658745	-0.489893	0.462616	-0.0743342	0.170675	-0.0356702	0.502219	0.191542	0.0158879	0.423213	0.000376943	0.833656	0.317079	0.000135706	0.0112997	0.00131715	0.00858429	0.174576	6.61381e-06	0.00137177	0.00231191	0.0203999	0.000464861	0.0150982	0.0228307	0.729944	0.425235	0.868573	0.0123898	0.369928	0.941262
VvCabSauv08_H0018F_024.ver1.0.g097490	recovery 3	0.623983	0.253244	0.574755	0.629185	-0.0639853	-0.120678	0.684717	0.52226	0.296553	0.0104455	0.450423	-0.0606018	0.385192	-0.536739	-0.311249	-0.548995	-0.690488	0.0788164	-0.217749	0.306693	0.0161933	0.0619672	0.00112018	0.23248	0.00330621	0.000988566	0.766441	0.574321	0.000223426	0.00884598	0.159386	0.961364	0.0271916	0.778483	0.0630593	0.00684761	0.13875	0.00546471	0.000187979	0.714307	0.306718	0.14493	0.940135	0.773618
VvCabSauv08_H0018F_025.ver1.0.g097500	40S ribosomal S21	-0.414096	0.585219	0.277839	0.112995	-0.608946	-0.221764	-0.450934	-0.298854	0.0482423	-0.61193	-0.484022	0.330545	0.217279	0.528103	0.134469	-0.355001	-0.0895213	0.0649649	-0.33828	-0.571114	-0.258322	0.173004	0.0442522	0.00266417	0.18867	0.599099	0.00158836	0.297662	0.0269964	0.156021	0.822873	0.00148405	0.0165486	0.114657	0.30779	0.00798805	0.531021	0.0887075	0.677419	0.762964	0.105913	0.00355826	0.22293	0.418848
VvCabSauv08_H0018F_025.ver1.0.g097510	cell cycle checkpoint control family	0.539707	0.515263	0.348729	0.444855	-0.459696	-0.450858	0.125447	-0.0881179	-0.00711453	-0.28575	0.135799	0.386551	0.611264	0.0392036	-0.000172698	-0.54958	-0.39013	0.0446702	-0.257231	-0.0791443	-0.0678239	-0.15554	0.00648847	0.00997253	0.0948966	0.0293936	0.0238197	0.0270251	0.559173	0.682216	0.97368	0.175871	0.526929	0.062056	0.00150681	0.855681	0.999361	0.00540503	0.0594734	0.835807	0.22496	0.713167	0.752843	0.467996
VvCabSauv08_H0018F_026.ver1.0.g097520	calcium-dependent phospholipid-binding copine family	0.0789472	-0.132807	0.229663	0.132332	0.287086	0.242421	0.552264	0.469691	0.12261	0.0926347	0.156083	-0.278313	-0.0142864	-0.446101	-0.27189	-0.0284781	-0.263763	0.447691	0.0248219	0.385453	0.35361	0.114965	0.713852	0.536156	0.280337	0.537628	0.173771	0.253727	0.00513833	0.0205712	0.568164	0.66682	0.466424	0.187886	0.947174	0.0288889	0.198705	0.894911	0.21299	0.0282549	0.908344	0.0628652	0.0900525	0.592704
VvCabSauv08_H0018F_026.ver1.0.g097550	disease resistance (CC-NBS-LRR class) family	0.0877153	0.309203	-0.098597	0.263152	-0.276503	-0.510249	-0.0729075	-0.196453	-0.36974	-0.49091	-0.3427	0.522372	0.523907	0.209294	0.393058	-0.33401	0.0200955	0.0296527	0.222362	-0.00935809	0.188799	0.378649	0.683595	0.141502	0.646695	0.214091	0.190893	0.0108508	0.734944	0.357545	0.0753571	0.0148579	0.101144	0.00882886	0.00859682	0.326336	0.0574227	0.110677	0.925744	0.890602	0.296327	0.965384	0.376949	0.0680626
VvCabSauv08_H0018F_028.ver1.0.g097600	transcription factor family	-0.294838	-0.837334	-0.41293	-0.534283	0.873648	0.681738	0.384475	0.321339	-0.109158	0.491051	0.0925717	-0.625273	-0.642328	-0.428818	-0.197133	0.732371	0.387972	0.108256	0.458746	0.589961	0.370757	-0.219822	0.161928	3.35586e-07	0.0449136	0.00715712	2.48874e-08	0.000243904	0.0635928	0.125737	0.611636	0.0148247	0.667034	0.00108621	0.000713656	0.0365408	0.35585	4.72564e-05	0.0610206	0.6146	0.0241489	0.00241006	0.0744956	0.302021
VvCabSauv08_H0018F_029.ver1.0.g097610	purin-rich alpha 1	0.391837	-0.27346	0.321766	0.144128	0.353174	0.461041	0.462093	0.601631	0.597926	0.741927	0.771932	-0.543998	-0.350026	-0.607237	-0.587084	0.082011	-0.3988	-0.0584618	-0.308527	0.187169	-0.216704	-0.261368	0.0582712	0.196021	0.125206	0.501642	0.0904778	0.0233599	0.0230053	0.00187088	0.00202962	3.32778e-05	9.96057e-06	0.00599724	0.0935908	0.00165086	0.00256163	0.703229	0.0535606	0.786125	0.142419	0.38116	0.309103	0.217328
VvCabSauv08_H0018F_029.ver1.0.g097620	proteoglycan 4	0.552086	-0.116882	0.523974	0.406314	0.259791	0.394913	0.650431	0.751311	0.623028	0.561487	0.774693	-0.546551	-0.152776	-0.768656	-0.734922	-0.164435	-0.637895	-0.104814	-0.340554	0.230694	-0.207425	0.0869089	0.00515563	0.586507	0.00858682	0.0488149	0.220216	0.0561522	0.000579367	2.32348e-05	0.00114588	0.00430422	8.83408e-06	0.00572	0.476038	1.146e-05	4.30954e-05	0.442602	0.000797887	0.625963	0.103439	0.278123	0.330773	0.686359
VvCabSauv08_H0018F_029.ver1.0.g097630	Tetratricopeptide repeat (TPR)-like superfamily	-0.372513	-0.278686	-0.543173	-0.367023	0.147016	-0.118258	-0.252039	-0.329693	-0.406057	-0.104482	-0.372953	0.187182	-0.0792807	0.248171	0.348994	0.349805	0.495699	0.0361986	0.30548	0.0199212	0.291498	0.522387	0.0730264	0.18727	0.00608921	0.0776958	0.493015	0.582078	0.234787	0.115651	0.048972	0.627065	0.0726611	0.381125	0.712693	0.242288	0.0946289	0.0938121	0.0137676	0.866643	0.146609	0.926386	0.166959	0.00882665
VvCabSauv08_H0018F_029.ver1.0.g097640	DEAD-box ATP-dependent RNA helicase chloroplastic	0.357891	0.953533	0.621559	0.658757	-0.922387	-0.574468	-0.323568	-0.191313	0.262813	-0.5062	-0.019684	0.566953	0.654809	0.354819	0.0780553	-0.857511	-0.556798	-0.12245	-0.602224	-0.612929	-0.472945	0.00938997	0.0859591	6.05703e-13	0.00118644	0.000464706	1.47669e-10	0.00332552	0.122985	0.37051	0.214704	0.0116058	0.92726	0.00386608	0.000516361	0.088882	0.716955	8.63175e-08	0.00471275	0.568672	0.00184646	0.00145047	0.0195946	0.965266
VvCabSauv08_H0018F_029.ver1.0.g097680	ubiquitin carboxyl-terminal hydrolase	0.0275951	-0.145897	-0.070801	-0.295717	0.0590176	0.109608	-0.0400658	-0.105888	0.166276	0.347879	0.256778	0.0223216	-0.166839	0.0853562	-0.0196707	0.256752	0.0985228	0.0555841	-0.357512	-0.105831	-0.131332	-0.319917	0.898153	0.49635	0.742345	0.160622	0.784138	0.610162	0.852541	0.622408	0.437437	0.0957596	0.225807	0.917544	0.435865	0.691692	0.92731	0.225855	0.646944	0.796432	0.0863156	0.622596	0.540733	0.127514
VvCabSauv08_H0018F_029.ver1.0.g097690	VAMP YKT61	0.210216	0.461385	0.387573	0.28439	-0.434587	-0.365538	-0.0130303	-0.0531197	0.137937	-0.255735	0.0464982	0.366976	0.398552	0.152542	0.0260723	-0.399468	-0.310155	0.0373226	-0.480542	-0.210051	-0.110985	0.0627659	0.324162	0.0232433	0.0613102	0.178028	0.0338266	0.0789964	0.951813	0.805284	0.520379	0.227762	0.829183	0.0777366	0.0537237	0.476721	0.903747	0.0531253	0.140216	0.86254	0.0174609	0.32455	0.605652	0.770775
VvCabSauv08_H0018F_029.ver1.0.g097710	glutamate--tRNA cytoplasmic-like	-0.545767	-0.30323	-0.229859	-0.429543	0.234343	0.46317	-0.285828	-0.0721262	0.0274309	0.134415	-0.205318	-0.420553	-0.584907	0.143278	-0.100881	0.443429	0.353397	-0.0845772	0.210158	-0.140299	-0.172827	-0.115506	0.00580392	0.149759	0.279915	0.0361906	0.270378	0.0226467	0.175749	0.737687	0.898756	0.531188	0.335819	0.0407266	0.00268162	0.504196	0.639048	0.0299797	0.0902599	0.694373	0.324299	0.513191	0.419333	0.590952
VvCabSauv08_H0018F_029.ver1.0.g097720	germin 5-1	-0.188618	0.262737	0.279879	0.234144	-0.220823	0.0816324	-0.142185	0.13298	0.296866	-0.0750939	-0.0490567	-0.00786103	-0.106421	0.0869257	-0.188545	-0.192388	-0.22687	0.412403	-0.216186	-0.338842	-0.0712547	0.212137	0.377416	0.21484	0.185309	0.270798	0.299769	0.704539	0.507488	0.535621	0.158925	0.727287	0.81993	0.970919	0.620647	0.686301	0.377604	0.367778	0.286389	0.0452154	0.310288	0.105297	0.740749	0.319658
VvCabSauv08_H0018F_029.ver1.0.g097760	nuclear pore complex NUP98A isoform X1	-0.388304	-0.0849155	-0.223587	-0.210077	0.12592	0.00749909	0.0294731	-0.132308	-0.408606	-0.37735	-0.498381	0.0460638	0.0718728	0.110838	0.205215	0.115313	0.258544	0.246915	0.39017	0.239313	0.438316	-0.0219476	0.0607807	0.693208	0.293605	0.324489	0.557681	0.972258	0.89126	0.537702	0.0474347	0.0690912	0.0131864	0.830756	0.738577	0.606133	0.336066	0.591576	0.222519	0.244757	0.0594454	0.260052	0.0321588	0.918921
VvCabSauv08_H0018F_029.ver1.0.g097770	nuclear pore complex NUP98A isoform X1	0.154801	0.0542712	0.0655148	0.143147	0.0252578	-0.258566	0.432965	0.0399588	-0.280006	-0.278024	-0.0929686	0.126998	0.401667	-0.198769	0.132307	-0.213983	-0.15161	0.324997	0.188406	0.437759	0.476358	-0.0427923	0.470137	0.801145	0.761015	0.50459	0.906741	0.222477	0.0345728	0.852931	0.185103	0.188362	0.665687	0.554287	0.0517096	0.351792	0.537706	0.315365	0.479449	0.121245	0.377962	0.0324039	0.0186113	0.842624
VvCabSauv08_H0018F_029.ver1.0.g097780	Pentatricopeptide repeat (PPR) superfamily	0.00401381	0.187458	0.212082	0.203182	-0.175435	0.0971437	-0.155563	0.104202	0.219321	-0.0446458	0.0566564	-0.0544434	-0.0524386	-0.0151385	-0.241399	-0.182521	-0.184398	-0.28001	-0.135747	-0.282894	-0.271202	0.192442	0.985149	0.380409	0.319785	0.340979	0.41224	0.651579	0.467929	0.627992	0.303152	0.835896	0.792587	0.800526	0.807735	0.944028	0.255796	0.393305	0.388375	0.185095	0.527086	0.18042	0.199888	0.367641
VvCabSauv08_H0018F_029.ver1.0.g097790	5 -3 exonuclease family	0.20834	0.231771	0.190558	0.0647826	-0.268744	-0.210248	-0.0861662	-0.119345	0.136795	-0.0295288	0.153605	0.219894	0.160638	0.155606	0.0357849	-0.143889	-0.119211	-0.201995	-0.442386	-0.20009	-0.281221	-0.00220798	0.328598	0.275823	0.372439	0.763611	0.204154	0.324087	0.688908	0.578587	0.523872	0.891056	0.473617	0.30186	0.45335	0.467805	0.868154	0.502359	0.579018	0.343868	0.0304144	0.348533	0.183123	0.99183
VvCabSauv08_H0018F_029.ver1.0.g097810	pectin acetylesterase 12-like	-0.345755	-0.0313946	-0.347183	-0.461785	-0.0724211	-0.136633	-0.290246	-0.513549	-0.376422	-0.259081	-0.425973	0.252892	-0.00816733	0.482796	0.451788	0.222759	0.455037	0.18205	0.115985	-0.072803	0.0948668	-0.345129	0.0979411	0.884216	0.0964702	0.0231088	0.736651	0.52437	0.168873	0.0102659	0.0698334	0.221524	0.0379414	0.233153	0.969786	0.0168653	0.0266725	0.295444	0.025469	0.39455	0.589403	0.735311	0.659258	0.0985912
VvCabSauv08_H0018F_029.ver1.0.g097820	transcription factor MYB86-like	-0.169441	-0.085815	-0.246222	-0.125927	0.118677	-0.155135	0.098614	-0.128408	-0.400935	-0.235739	-0.353052	0.173332	0.151716	0.0781779	0.2487	0.10928	0.212683	0.552655	0.396031	0.306032	0.616097	-0.0358631	0.428639	0.690114	0.246127	0.557658	0.580732	0.469169	0.646638	0.54986	0.0521776	0.267452	0.0905969	0.417953	0.479138	0.716528	0.241253	0.611237	0.318385	0.00510039	0.0553973	0.145844	0.00134823	0.867869
VvCabSauv08_H0018F_029.ver1.0.g097830	retinitis pigmentosa 1-like 1	-0.522261	-0.654823	-0.76122	-0.788234	0.479521	0.264264	-0.277819	-0.334125	-0.397092	0.236629	-0.270756	-0.146409	-0.517731	0.228404	0.198512	0.807067	0.781523	0.010487	0.482797	0.0979339	0.256289	0.146861	0.00884592	0.000516162	1.56273e-05	4.78392e-06	0.0177362	0.21209	0.188702	0.110546	0.0546881	0.265596	0.200657	0.494823	0.00956237	0.283055	0.352427	1.88732e-06	6.51794e-06	0.961211	0.0168651	0.648921	0.226721	0.493477
VvCabSauv08_H0018F_029.ver1.0.g097840	transcription factor PIF3-like isoform X1	0.115392	0.234235	0.186419	0.31566	-0.150017	-0.147078	0.0657614	0.122024	0.0239457	-0.166615	-0.0163742	0.144135	0.264793	-0.0730562	-0.0234733	-0.262175	-0.220972	0.161452	-0.0176752	-0.0174977	0.0910805	0.177377	0.59132	0.270606	0.383104	0.132947	0.484132	0.492833	0.760141	0.570027	0.911567	0.43649	0.939467	0.501622	0.211141	0.734423	0.913305	0.215859	0.299436	0.451035	0.934667	0.935322	0.672103	0.407002
VvCabSauv08_H0018F_029.ver1.0.g097850	pentatricopeptide repeat-containing At5g52630	0.302225	0.368043	0.418526	0.408969	-0.256454	-0.103406	0.166753	0.199766	0.199962	-0.174327	0.170463	0.112155	0.318391	-0.138882	-0.186217	-0.451003	-0.426339	-0.124934	-0.257377	-0.113826	-0.156135	0.114062	0.151181	0.0768114	0.0418087	0.0472188	0.226412	0.630636	0.436106	0.349331	0.34885	0.415243	0.425819	0.601833	0.129444	0.517498	0.383629	0.0269699	0.0377585	0.560793	0.224687	0.596396	0.466273	0.595629
VvCabSauv08_H0018F_029.ver1.0.g097860	Hydrophobic LTI6A	0.0466389	0.827614	0.444583	0.497768	-0.815323	-0.459899	-0.482735	-0.239288	0.124301	-0.642928	-0.316572	0.459135	0.487252	0.437359	0.19826	-0.707317	-0.334536	-0.222821	-0.335012	-0.612166	-0.410777	0.210185	0.828674	6.05666e-07	0.0295045	0.0133175	1.21553e-06	0.0237497	0.0168813	0.260104	0.562798	0.000702863	0.13177	0.0240134	0.0157373	0.0325806	0.353052	0.00011102	0.110081	0.295305	0.109545	0.00147606	0.0461555	0.324234
VvCabSauv08_H0018F_029.ver1.0.g097870	anaphase-promoting complex cyclosome 11	0.197062	0.19338	-0.230606	0.121859	-0.22384	-0.552994	-0.239248	-0.3248	-0.402623	-0.322683	-0.288528	0.48066	0.415569	0.277625	0.541678	-0.153049	0.175896	-0.0613216	0.313366	0.0509003	0.211736	0.0780328	0.356028	0.365265	0.278312	0.570553	0.293045	0.00506772	0.260186	0.121484	0.0511036	0.124073	0.171525	0.0174292	0.0434276	0.189024	0.00625885	0.475238	0.410991	0.775917	0.135943	0.813277	0.320594	0.717033
VvCabSauv08_H0018F_029.ver1.0.g097890	DUF761 domain	-0.428513	-0.854998	-0.682972	-0.794129	0.722633	0.446307	0.0486492	-0.065238	-0.219843	0.533536	-0.00881923	-0.383694	-0.670252	-0.0742781	-0.0124318	0.900234	0.643338	0.2423	0.377794	0.298944	0.353819	0.139977	0.0366886	1.03346e-07	0.000235233	3.61229e-06	6.65703e-05	0.0288062	0.821402	0.761996	0.301973	0.00725364	0.967376	0.0641787	0.000338942	0.730141	0.954024	2.10372e-09	0.000695581	0.253971	0.0687384	0.15589	0.0898496	0.514168
VvCabSauv08_H0018F_029.ver1.0.g097900	G patch domain-containing 8	0.237009	0.622444	0.276401	0.348894	-0.644322	-0.440827	-0.292551	-0.270469	0.0120697	-0.461754	-0.120692	0.513574	0.460129	0.370903	0.159091	-0.529903	-0.214982	-0.0983329	-0.302587	-0.455728	-0.261712	0.104868	0.264807	0.00116186	0.191063	0.0947295	0.000678334	0.0310735	0.165361	0.201153	0.955362	0.0231191	0.574278	0.0102616	0.023671	0.0743731	0.457768	0.00773817	0.313056	0.647581	0.150667	0.0252185	0.216701	0.625785
VvCabSauv08_H0018F_029.ver1.0.g097910	aspartic ase 2	-0.0812938	0.417644	0.0390772	-0.113966	-0.507683	-0.28092	-0.471638	-0.514377	-0.109827	-0.339982	-0.28329	0.344274	0.157567	0.585481	0.262227	-0.162129	0.121188	-0.0215184	-0.18308	-0.422986	-0.313335	-0.463164	0.705711	0.0422865	0.856142	0.595941	0.0113245	0.183612	0.0199824	0.0101233	0.609443	0.104058	0.179785	0.099484	0.462144	0.00264956	0.215766	0.449112	0.572695	0.920502	0.391834	0.0394571	0.135983	0.0226489
VvCabSauv08_H0018F_029.ver1.0.g097920	probable L-cysteine chloroplastic	-0.355323	-0.770874	-0.501906	-0.730337	0.668802	0.577352	0.0679279	-0.00903847	-0.106664	0.520392	0.0557507	-0.541462	-0.706542	-0.130795	-0.131284	0.82163	0.520378	0.101687	0.305373	0.305733	0.195776	-0.311507	0.0883982	1.04244e-05	0.0124533	5.08232e-05	0.000352962	0.00313575	0.752476	0.966566	0.619845	0.00913593	0.795834	0.00628368	0.000113835	0.542404	0.540884	8.55812e-07	0.00913812	0.636358	0.146758	0.146258	0.359239	0.138405
VvCabSauv08_H0018F_029.ver1.0.g097930	FAR1-RELATED SEQUENCE 4-like isoform X2	-0.161937	-0.55361	0.0227578	-0.285954	0.590007	0.835059	0.25742	0.495584	0.480736	0.750958	0.457584	-0.738336	-0.775278	-0.438319	-0.573356	0.511645	-0.00235214	0.0806181	-0.111953	0.126442	-0.194159	-0.27851	0.449657	0.00500873	0.915938	0.17555	0.00240773	3.8662e-07	0.224607	0.013793	0.0174088	2.3557e-05	0.0245563	3.8032e-05	8.61074e-06	0.0321575	0.00340118	0.0106001	0.991297	0.708052	0.602491	0.556035	0.363298	0.18756
VvCabSauv08_H0018F_029.ver1.0.g097940	PHD finger family	-0.197294	-0.252868	-0.527687	-0.477251	0.081857	-0.187298	-0.321124	-0.441639	-0.340423	0.138682	-0.19301	0.234372	-0.112361	0.356066	0.32921	0.439955	0.512758	0.260469	0.213465	-0.0247562	0.243427	-0.117921	0.35545	0.2332	0.0080468	0.0183606	0.703762	0.380825	0.126004	0.0307287	0.10358	0.518108	0.366199	0.270317	0.601162	0.0876871	0.116217	0.031447	0.0104036	0.218971	0.316566	0.908586	0.251702	0.583161
VvCabSauv08_H0018F_029.ver1.0.g097950	pectinesterase pectinesterase inhibitor 21	-0.0819795	-0.195504	-0.277749	-0.0852218	0.285851	-0.235022	0.403817	-0.0244029	-0.553042	-0.316465	-0.326742	0.207277	0.3307	-0.153165	0.378711	0.0449067	0.167636	0.350423	0.525342	0.659227	0.77752	0.0723157	0.703338	0.359918	0.188819	0.692154	0.175712	0.268953	0.0503542	0.909885	0.0050631	0.131907	0.119144	0.331126	0.114476	0.4749	0.068014	0.83495	0.433644	0.0931935	0.0083844	0.000458867	7.79943e-06	0.737021
VvCabSauv08_H0018F_029.ver1.0.g097960	Plant invertase pectin methylesterase inhibitor superfamily	0.16898	-0.235732	-0.247802	-0.152556	0.220421	-0.231325	0.240976	-0.0772587	-0.244958	0.119133	0.0479048	0.104972	0.140314	-0.092923	0.254633	0.173785	0.144039	0.0812335	0.140826	0.400039	0.331544	-0.0825977	0.429914	0.267466	0.243012	0.47668	0.300673	0.276774	0.256656	0.719729	0.248638	0.579269	0.824093	0.62544	0.513145	0.665841	0.229842	0.416718	0.501908	0.70592	0.511595	0.0527548	0.113499	0.701201
VvCabSauv08_H0018F_029.ver1.0.g097970	pentatricopeptide repeat-containing chloroplastic-like	0.103722	0.186862	-0.00967536	0.241205	-0.16483	-0.470101	0.062779	-0.100792	-0.223879	-0.284377	-0.125129	0.410462	0.509461	-0.00481286	0.312332	-0.293722	-0.101373	-0.0320337	0.095506	0.154962	0.307021	0.300393	0.629585	0.381955	0.964211	0.256191	0.441492	0.0204461	0.770728	0.639345	0.29296	0.178048	0.560178	0.0463396	0.0109945	0.982193	0.137308	0.163596	0.637405	0.881875	0.657099	0.469672	0.144479	0.153797
VvCabSauv08_H0018F_029.ver1.0.g097980	endonuclease or glycosyl	0.224728	-0.459213	-0.250856	-0.248077	0.413832	0.233458	0.257923	0.12397	-0.0143336	0.489085	0.362447	-0.30296	-0.290029	-0.263757	-0.229915	0.357596	0.16161	-0.206936	0.153468	0.250562	-0.0284833	0.0548636	0.291085	0.0239867	0.237065	0.242473	0.0444013	0.272243	0.223671	0.563846	0.947	0.0152915	0.0817578	0.150139	0.169206	0.213001	0.279794	0.086237	0.450586	0.33194	0.474016	0.237632	0.894892	0.799017
VvCabSauv08_H0018F_029.ver1.0.g097990	pyruvate dehydrogenase (acetyl-transferring) mitochondrial	-0.0750632	-0.0268615	0.323105	0.02294	0.0031348	0.522579	-0.150065	0.304831	0.578465	0.357108	0.315748	-0.516075	-0.49145	-0.147847	-0.585936	0.0434678	-0.217584	-0.430004	-0.395328	-0.406934	-0.64498	-0.0693852	0.727394	0.900847	0.123553	0.915268	0.988401	0.00879725	0.483991	0.147513	0.00306504	0.0866973	0.132833	0.00983609	0.0147313	0.490548	0.00262432	0.840171	0.307094	0.0359689	0.0558711	0.0484384	0.000667015	0.747332
VvCabSauv08_H0018F_029.ver1.0.g098000	myosin-11-like isoform X1	0.19071	0.768397	0.745738	0.620772	-0.689671	-0.121559	-0.201556	0.12889	0.45645	-0.376732	0.0375968	0.117326	0.299329	0.109284	-0.315497	-0.730322	-0.617823	-0.262287	-0.542765	-0.557282	-0.532909	0.0216401	0.37205	1.15868e-05	2.88135e-05	0.00120868	0.000192681	0.57151	0.34494	0.548349	0.0249592	0.0695846	0.86154	0.585075	0.155333	0.611225	0.133158	5.08496e-05	0.00129518	0.215656	0.0061351	0.00466912	0.00733541	0.920053
VvCabSauv08_H0018F_029.ver1.0.g098010	carbohydrate-binding X8 domain	0.260974	-0.356554	-0.0358952	0.00183851	0.448183	0.215829	0.472939	0.350105	-0.0514599	0.323664	0.261864	-0.3778	-0.114943	-0.483942	-0.194519	0.145173	-0.0566444	0.0531088	0.340373	0.557548	0.253267	-0.459947	0.218048	0.0872226	0.867751	0.993197	0.0280609	0.311109	0.0195964	0.0935114	0.81126	0.122868	0.216425	0.068734	0.592773	0.0165692	0.362391	0.498511	0.79263	0.805324	0.103634	0.00464528	0.232437	0.0237333
VvCabSauv08_H0018F_029.ver1.0.g098020	serine threonine- kinase haspin homolog	0.374106	0.4549	0.52525	0.697128	-0.270627	-0.254306	0.343814	0.353176	0.174318	-0.277888	0.114745	0.122295	0.500106	-0.276839	-0.138001	-0.625592	-0.598112	0.211459	-0.143433	0.0722269	0.076854	0.24735	0.0717122	0.0255187	0.00839786	0.00015335	0.200881	0.230462	0.0999672	0.0904758	0.415269	0.188588	0.593416	0.569165	0.0128235	0.190331	0.520183	0.00107795	0.00202135	0.321244	0.50373	0.737333	0.72114	0.2439
VvCabSauv08_H0018F_029.ver1.0.g098030	probable receptor kinase At5g18500	0.0701578	0.594066	0.184521	0.125227	-0.694977	-0.398388	-0.551153	-0.443178	0.0926816	-0.294078	-0.140519	0.463208	0.270031	0.58723	0.127731	-0.330861	-0.0632618	-0.0768507	-0.422474	-0.680543	-0.49162	0.118453	0.744609	0.00220706	0.388053	0.559868	0.000163899	0.053831	0.00524733	0.0300839	0.66666	0.163064	0.512526	0.0226341	0.201914	0.00255378	0.551984	0.114289	0.769012	0.721152	0.0397218	0.000252568	0.0146919	0.581449
VvCabSauv08_H0018F_029.ver1.0.g098050	S-adenosylmethionine synthase 2	-0.0879329	0.727916	0.237126	0.0897594	-0.842778	-0.426638	-0.659844	-0.577076	0.0333273	-0.536645	-0.335524	0.541863	0.329438	0.741492	0.226849	-0.426412	-0.0512585	-0.130279	-0.505098	-0.776147	-0.515766	-0.162205	0.68285	5.53752e-05	0.264565	0.676606	2.37037e-07	0.0376102	0.000451293	0.00315351	0.87714	0.00685924	0.108971	0.00623764	0.115949	3.38249e-05	0.286435	0.0377224	0.811986	0.544013	0.0118187	8.28779e-06	0.00988791	0.448898
VvCabSauv08_H0018F_029.ver1.0.g098090	ATP-citrate synthase alpha chain 2	0.168663	0.625711	0.591948	0.772908	-0.467881	-0.219172	-0.0261301	0.282166	0.259172	-0.432192	-0.0837167	0.078921	0.398228	-0.0939023	-0.0873095	-0.730553	-0.582207	-0.170657	-0.140898	-0.211852	-0.241744	0.17425	0.430792	0.00107488	0.00230992	9.54849e-06	0.0211313	0.303489	0.903535	0.181592	0.221358	0.034933	0.697338	0.713943	0.0539361	0.662522	0.684985	5.04324e-05	0.00283702	0.425284	0.511376	0.320323	0.255096	0.415453
VvCabSauv08_H0018F_029.ver1.0.g098110	FACT complex subunit SPT16	0.22881	-0.602595	0.157612	0.0638688	0.768681	0.620201	0.795816	0.827364	0.369221	0.695818	0.629896	-0.741801	-0.447421	-0.890963	-0.576701	0.278611	-0.275712	0.0825486	0.115473	0.65816	0.209652	-0.0610178	0.282177	0.00183136	0.462013	0.766855	1.14479e-05	0.00122503	3.32769e-06	6.14619e-07	0.0757996	0.000159705	0.000971663	3.34354e-05	0.0283617	5.34781e-09	0.00317776	0.187393	0.192216	0.701371	0.591059	0.000472216	0.325492	0.777
VvCabSauv08_H0018F_029.ver1.0.g098120	FACT complex subunit SPT16	-0.0205324	-0.852889	-0.492521	-0.518855	0.827469	0.458014	0.358503	0.205662	-0.101955	0.701481	0.292466	-0.513949	-0.559179	-0.398431	-0.0717406	0.759728	0.397686	0.18848	0.405789	0.610266	0.36058	-0.266064	0.924134	1.19891e-07	0.0144836	0.00938029	6.10847e-07	0.0244048	0.0853857	0.334991	0.635464	0.000133799	0.165491	0.0101969	0.00450139	0.0538031	0.739041	1.66086e-05	0.0542938	0.377771	0.0491353	0.00154148	0.0834607	0.208878
VvCabSauv08_H0018F_029.ver1.0.g098130	RNA polymerase II subunit B1 CTD phosphatase RPAP2 homolog	0.238426	-0.692568	-0.0717479	-0.110524	0.793104	0.47758	0.816869	0.613809	0.113179	0.620411	0.542259	-0.58793	-0.331603	-0.799606	-0.433267	0.365056	-0.0939202	0.0246161	0.208755	0.731189	0.330242	-0.033855	0.261878	0.000176466	0.739015	0.607162	3.79548e-06	0.0182692	1.11674e-06	0.00142144	0.598501	0.001219	0.00619247	0.00251624	0.11343	2.75991e-06	0.0344326	0.0794228	0.662461	0.909101	0.327612	4.9301e-05	0.115009	0.875209
VvCabSauv08_H0018F_029.ver1.0.g098140	shaggy-related kinase alpha-like	-0.043723	0.659241	0.11947	0.24335	-0.718066	-0.41059	-0.603059	-0.474353	-0.144456	-0.611471	-0.401556	0.477224	0.389559	0.593932	0.21715	-0.460932	-0.0161762	-0.328599	-0.0940478	-0.604996	-0.383498	-0.0102298	0.839245	0.000458692	0.578186	0.251855	7.78044e-05	0.0462644	0.00181259	0.019184	0.500659	0.0014997	0.0517801	0.0183682	0.0598797	0.00221342	0.308085	0.0233968	0.940198	0.116937	0.662029	0.00173599	0.0643266	0.962162
VvCabSauv08_H0018F_029.ver1.0.g098150	polygalacturonase At1g48100-like	0.28336	-0.0743078	0.24745	0.322259	0.221416	0.0393575	0.598294	0.475042	0.0847943	0.0588268	0.257471	-0.191636	0.103375	-0.503669	-0.226883	-0.191886	-0.346532	0.156075	0.0671725	0.423798	0.296119	0.207376	0.179672	0.730037	0.243704	0.124596	0.29844	0.85512	0.00201333	0.0189856	0.693625	0.78482	0.224512	0.369689	0.630737	0.0120993	0.286359	0.369051	0.0971387	0.466446	0.755146	0.0390401	0.160027	0.33089
VvCabSauv08_H0018F_029.ver1.0.g098160	pyrrolidone-carboxylate peptidase family	-0.165421	0.0681307	0.24704	0.0577737	-0.0922591	0.390033	-0.206453	0.174614	0.480736	0.176493	0.14475	-0.30584	-0.351968	0.00927991	-0.338276	0.0105608	-0.146791	-0.264772	-0.374111	-0.431344	-0.559313	0.116614	0.439833	0.751759	0.244512	0.788586	0.668095	0.0595422	0.333097	0.414465	0.0174089	0.409382	0.499777	0.146109	0.0916612	0.965673	0.105918	0.960938	0.493686	0.21118	0.0717079	0.0353319	0.00448976	0.587371
VvCabSauv08_H0018F_029.ver1.0.g098170	glucose-6-phosphate 1-dehydrogenase chloroplastic isoform X2	0.26845	0.107972	0.269736	0.109827	-0.108979	0.15	-0.0104689	0.115247	0.346403	0.193027	0.360338	-0.161464	-0.114326	-0.0827973	-0.278703	-0.127909	-0.227151	-0.390027	-0.396841	-0.250498	-0.483586	-0.161632	0.20467	0.615537	0.202425	0.609443	0.612225	0.484184	0.961278	0.591791	0.0972712	0.366158	0.083683	0.451	0.594774	0.700511	0.187242	0.551424	0.285775	0.0595469	0.0548552	0.237756	0.0166606	0.450522
VvCabSauv08_H0018F_029.ver1.0.g098180	NIM1-INTERACTING 1-like isoform X2	0.140664	0.00514916	0.412626	0.376362	0.115439	0.373824	0.270967	0.595791	0.486765	0.251458	0.37673	-0.413035	-0.233326	-0.460795	-0.625621	-0.17959	-0.449772	-0.144456	-0.156515	-0.0527514	-0.208574	0.352768	0.512084	0.980949	0.0450874	0.069882	0.591168	0.0719429	0.200293	0.00212617	0.0158574	0.235903	0.0695867	0.044854	0.272523	0.0234433	0.0010772	0.401078	0.0274422	0.500658	0.465177	0.806609	0.328041	0.0908752
VvCabSauv08_H0018F_029.ver1.0.g098200	pentatricopeptide repeat-containing mitochondrial-like	-0.320356	-0.342632	-0.101862	-0.414647	0.342264	0.454012	0.0508711	0.0590375	0.0647529	0.203232	-0.00230106	-0.364522	-0.408607	-0.0667817	-0.11462	0.415702	0.210757	-0.0702386	0.00703074	0.127593	-0.0385795	-0.379932	0.126964	0.101215	0.635774	0.0439424	0.101607	0.025844	0.813382	0.784067	0.763717	0.340858	0.991486	0.0798963	0.0474341	0.756528	0.593821	0.0433536	0.322889	0.744325	0.97399	0.552415	0.857956	0.0670587
VvCabSauv08_H0018F_029.ver1.0.g098210	GDSL-motif lipase hydrolase family	0.313245	0.14444	-0.00113077	0.2276	-0.122785	-0.306772	0.118022	-0.0608234	-0.160857	-0.158031	0.0359298	0.241604	0.384384	-0.0394105	0.172013	-0.247338	-0.0988929	-0.285372	0.0643689	0.109499	-0.0324853	-0.210242	0.136102	0.500705	0.995816	0.284798	0.567608	0.144821	0.582836	0.777693	0.452725	0.460809	0.867625	0.255379	0.0636614	0.854927	0.42156	0.243924	0.645702	0.176469	0.765079	0.61052	0.880222	0.3241
VvCabSauv08_H0018F_029.ver1.0.g098250	trafficking particle complex subunit 4	0.238639	-0.187319	0.204122	0.166318	0.297516	0.228008	0.517106	0.487894	0.123839	0.181675	0.237282	-0.452584	-0.137057	-0.486059	-0.405082	-0.0312039	-0.253205	0.12945	0.161986	0.359069	0.193297	0.16934	0.261437	0.380771	0.338703	0.437321	0.157971	0.283913	0.00966502	0.0155799	0.564262	0.395541	0.264241	0.0263736	0.523069	0.0160331	0.0495696	0.884915	0.232556	0.5466	0.449518	0.0848576	0.365475	0.428918
VvCabSauv08_H0018F_029.ver1.0.g098260	ABC transporter I family member 20	0.168275	0.885203	0.51347	0.49173	-0.898534	-0.521477	-0.444167	-0.293848	0.175023	-0.540943	-0.159885	0.508653	0.54599	0.466033	0.0922016	-0.736798	-0.400226	-0.134814	-0.47516	-0.657236	-0.456809	-0.0383965	0.43187	9.1634e-09	0.0102797	0.0146663	2.51289e-09	0.00896664	0.0296753	0.163408	0.413355	0.00634364	0.455498	0.0111434	0.00577996	0.0217155	0.66829	4.02433e-05	0.0526339	0.529959	0.0189518	0.00048405	0.0248313	0.858623
VvCabSauv08_H0018F_029.ver1.0.g098270	galactinol synthase 2	-0.00341456	0.310654	0.105444	0.0220439	-0.369132	-0.197669	-0.327621	-0.269517	0.142472	-0.0935939	-0.00808712	0.325093	0.108593	0.330924	0.169334	-0.173089	-0.0491266	0.0631374	-0.343489	-0.415294	-0.260553	-0.0433883	0.987366	0.139546	0.623876	0.918566	0.0758762	0.354517	0.118095	0.202807	0.506621	0.663567	0.970083	0.121129	0.613493	0.114216	0.428934	0.418615	0.819678	0.769454	0.100309	0.043581	0.218818	0.84046
VvCabSauv08_H0018F_029.ver1.0.g098300	galactinol synthase 2	0.253383	0.272489	0.0407222	0.13744	-0.306825	-0.427934	-0.17261	-0.20597	-0.0348734	-0.101363	0.0315404	0.424858	0.295888	0.218199	0.269457	-0.213386	-0.0533923	0.0382927	-0.136075	-0.167968	-0.0308549	0.054973	0.232217	0.197678	0.850151	0.521897	0.144748	0.0369715	0.419924	0.334252	0.871485	0.637438	0.883682	0.0385015	0.160368	0.305695	0.20291	0.316748	0.804304	0.859001	0.52608	0.432723	0.886194	0.798625
VvCabSauv08_H0018F_029.ver1.0.g098320	chloroplast stem-loop binding of 41 kDa chloroplastic	0.0562912	0.616497	-0.116499	0.137256	-0.703404	-0.84337	-0.467816	-0.708161	-0.505935	-0.796657	-0.542023	0.911711	0.777642	0.671247	0.735654	-0.465514	0.140703	-0.188219	0.00733121	-0.306332	0.00749051	0.137144	0.793896	0.0013358	0.587741	0.522461	0.00012588	2.28066e-07	0.0211516	0.000108024	0.0116568	3.19349e-06	0.00621936	5.79394e-10	7.7573e-06	0.000329601	4.19611e-05	0.0218822	0.511966	0.378443	0.972878	0.145429	0.972289	0.522803
VvCabSauv08_H0018F_029.ver1.0.g098330	Golgi apparatus membrane ECHIDNA	-0.500274	-0.310692	-0.68793	-0.565588	0.186664	-0.0654616	-0.372477	-0.521857	-0.63961	-0.274511	-0.596701	0.211166	-0.0953504	0.394028	0.592181	0.438616	0.727133	-0.0631417	0.576768	0.134546	0.357372	-0.0503409	0.0127883	0.139495	0.000203039	0.00397182	0.382468	0.761203	0.0730559	0.00890791	0.000764332	0.194239	0.00208454	0.321928	0.657624	0.056756	0.0022984	0.0320278	5.6922e-05	0.769439	0.00317339	0.530784	0.086448	0.815294
VvCabSauv08_H0018F_029.ver1.0.g098340	clathrin adaptor complexes medium subunit family	-0.201301	0.0380412	0.0199746	-0.143241	-0.0544317	0.182567	-0.177691	-0.0967515	0.0695412	0.00830763	-0.0972007	-0.141794	-0.225253	0.17382	-0.123314	0.092525	0.0678115	0.189286	-0.00500964	-0.171263	-0.104647	-0.314945	0.345564	0.859919	0.92619	0.504306	0.800568	0.393185	0.406158	0.652899	0.746782	0.969268	0.651387	0.508666	0.289929	0.416622	0.565925	0.667192	0.752887	0.375697	0.981465	0.423618	0.626517	0.133875
VvCabSauv08_H0018F_029.ver1.0.g098350	photosystem II reaction center family	0.220929	0.481562	0.0209878	0.163962	-0.482524	-0.698236	-0.0831985	-0.44004	-0.349794	-0.543251	-0.295156	0.714016	0.711794	0.373547	0.530958	-0.3935	-0.0345653	0.267232	-0.11034	-0.037137	0.22406	0.0038773	0.299531	0.0171893	0.922456	0.443932	0.0169364	0.000148152	0.699126	0.0314105	0.0938238	0.00608044	0.161455	8.91217e-05	9.59233e-05	0.0721712	0.00759481	0.0571184	0.872611	0.20681	0.607763	0.863217	0.292559	0.985654
VvCabSauv08_H0018F_029.ver1.0.g098360	alkaline neutral invertase mitochondrial-like	0.545388	0.395999	0.778363	0.642768	-0.256938	0.103682	0.347802	0.507627	0.604295	0.0897683	0.527999	-0.242538	0.179377	-0.42846	-0.577869	-0.559013	-0.77344	-0.275774	-0.528464	-0.0839629	-0.421925	-0.117128	0.00584498	0.0554186	7.51242e-06	0.000705732	0.225506	0.629718	0.0958376	0.0113351	0.00176338	0.676576	0.00800278	0.25349	0.401646	0.0367144	0.00310272	0.00451589	9.33043e-06	0.192113	0.00793749	0.696489	0.0400067	0.585712
VvCabSauv08_H0018F_029.ver1.0.g098370	pentatricopeptide repeat-containing family	-0.000358273	0.209792	-0.117972	0.098838	-0.217483	-0.323522	-0.212395	-0.261943	-0.256302	-0.32602	-0.27032	0.360354	0.348393	0.214101	0.435647	-0.180379	0.103712	-0.129667	0.151112	-0.0138787	0.0547849	0.13628	0.998674	0.325161	0.582997	0.645886	0.307325	0.123042	0.319056	0.216281	0.226698	0.120009	0.201411	0.0836685	0.0952371	0.315092	0.0333456	0.398976	0.629617	0.545921	0.48091	0.94868	0.7993	0.52545
VvCabSauv08_H0018F_029.ver1.0.g098380	DUF724 domain-containing 3	0.182855	0.119676	0.290146	0.282877	-0.0175869	0.0485311	0.208293	0.269983	0.0778192	-0.154813	0.0269842	-0.185213	0.0982665	-0.247455	-0.206405	-0.25062	-0.263832	-0.286733	0.0520416	0.152877	-0.00745985	0.186586	0.392425	0.577528	0.169027	0.180448	0.934993	0.821829	0.328709	0.201997	0.717777	0.470102	0.900397	0.386245	0.647804	0.243693	0.33321	0.23752	0.212865	0.174325	0.809165	0.475741	0.972403	0.382671
VvCabSauv08_H0018F_029.ver1.0.g098390	pentatricopeptide repeat-containing At3g62890-like	0.30122	0.0170249	0.170768	0.100982	-0.0101802	0.0396021	0.187682	0.161101	0.169373	0.155055	0.234867	-0.167289	0.00436051	-0.187748	-0.314448	-0.0963578	-0.208793	-0.197297	-0.178969	-0.00462332	-0.213618	0.126572	0.152613	0.937066	0.424977	0.638712	0.962345	0.85423	0.37983	0.452033	0.428827	0.469402	0.269277	0.434611	0.983867	0.379659	0.134524	0.654226	0.327524	0.355443	0.402735	0.982894	0.316211	0.555626
VvCabSauv08_H0018F_029.ver1.0.g098400	plant F25P12-18	0.2771	0.90873	0.36516	0.534346	-0.901775	-0.808419	-0.330264	-0.419381	-0.125187	-0.757822	-0.310937	0.785474	0.846986	0.491629	0.418766	-0.804787	-0.324245	-0.0441667	-0.314146	-0.420728	-0.182518	0.042173	0.189896	8.23049e-10	0.0793306	0.00714904	1.78572e-09	1.75864e-06	0.114984	0.0413496	0.559995	1.79414e-05	0.139167	5.44007e-06	1.79544e-07	0.0146897	0.0416794	2.12333e-06	0.122159	0.837634	0.134919	0.040634	0.393313	0.844875
VvCabSauv08_H0018F_029.ver1.0.g098410	Xaa-pro aminopeptidase	0.180546	-0.0863523	-0.0521402	-0.0878206	0.0398065	-0.00453289	-0.0121222	-0.0177058	0.0857421	0.34668	0.221129	-0.0167825	-0.104254	5.04901e-06	-0.121261	0.132171	0.0154544	0.207047	-0.0178946	-0.000538531	-0.0371911	-0.280301	0.398533	0.688269	0.80881	0.683234	0.853485	0.983229	0.955168	0.934555	0.690365	0.0969869	0.299084	0.937961	0.627819	0.999981	0.57246	0.538128	0.942862	0.331676	0.933858	0.998007	0.86302	0.18462
VvCabSauv08_H0018F_029.ver1.0.g098430	pentatricopeptide repeat-containing At5g56310-like	0.315381	0.469104	0.144422	0.260917	-0.522145	-0.520806	-0.296732	-0.280688	-0.0096846	-0.226904	-0.0345744	0.480306	0.405699	0.332952	0.223666	-0.369682	-0.122739	-0.0816075	-0.278062	-0.339527	-0.211789	0.0410668	0.133309	0.0207514	0.500761	0.218152	0.00886365	0.00907091	0.159122	0.18399	0.964177	0.286313	0.872578	0.017524	0.0491906	0.111881	0.293432	0.0754066	0.567753	0.704625	0.1883	0.104552	0.32047	0.848898
VvCabSauv08_H0018F_029.ver1.0.g098440	IGR motif	0.162522	0.265746	0.120932	0.346071	-0.227781	-0.257342	-0.0100974	0.00208457	-0.134963	-0.389855	-0.128217	0.150557	0.326467	-0.000888139	0.127713	-0.38487	-0.139599	-0.464892	0.127649	-0.0257096	-0.0998196	0.372697	0.448	0.209442	0.573509	0.0976143	0.284405	0.224753	0.962651	0.992287	0.529499	0.0596692	0.550459	0.482544	0.119472	0.996714	0.552038	0.0632984	0.515317	0.0220828	0.552239	0.90508	0.642597	0.0728734
VvCabSauv08_H0018F_029.ver1.0.g098450	hypothetical protein CICLE_v10021807mg	-0.165894	-0.116655	-0.340893	-0.156851	0.11784	-0.0959959	-0.0525099	-0.216499	-0.388585	-0.161669	-0.266315	0.167602	0.0303934	0.160059	0.391265	0.143636	0.317937	0.284419	0.380997	0.171461	0.295226	-0.367356	0.438506	0.587239	0.103074	0.464206	0.58342	0.655446	0.807479	0.309573	0.0605783	0.450417	0.208431	0.433741	0.887886	0.455001	0.0586718	0.503117	0.130021	0.177981	0.0662332	0.423072	0.161351	0.0774063
VvCabSauv08_H0018F_029.ver1.0.g098480	multidrug resistance-associated 10	-0.222245	-0.415606	-0.00744103	-0.0252841	0.536346	0.399982	0.385025	0.514336	0.135727	0.293967	0.0642529	-0.449367	-0.346301	-0.482573	-0.173475	0.250996	-0.0590215	0.395287	0.268035	0.448206	0.390735	0.0995374	0.296588	0.0434073	0.972472	0.906644	0.00689639	0.0527917	0.0631831	0.0101304	0.527149	0.16323	0.765491	0.0275986	0.0973766	0.0169236	0.417564	0.236795	0.784125	0.0558991	0.205398	0.0280519	0.059045	0.643542
VvCabSauv08_H0018F_029.ver1.0.g098490	haloacid dehalogenase-like hydrolase family	0.531827	0.469281	0.289984	0.522132	-0.420374	-0.44368	0.0736304	-0.000181781	0.0241436	-0.266647	0.10251	0.316036	0.472288	0.0155395	0.0224868	-0.56256	-0.371563	0.0477616	-0.112957	-0.148603	-0.0772652	0.354182	0.00747825	0.0206971	0.169275	0.00886569	0.0408214	0.0298757	0.73241	0.999327	0.910839	0.207843	0.633617	0.13246	0.0197888	0.942548	0.916936	0.00421504	0.0738187	0.824611	0.599221	0.488309	0.719707	0.089498
VvCabSauv08_H0018F_029.ver1.0.g098530	solute carrier family 40 member chloroplastic	0.458267	0.684212	0.609223	0.673073	-0.570938	-0.387678	0.0933476	0.137488	0.314294	-0.222275	0.203804	0.345147	0.521268	0.00764018	-0.138765	-0.724656	-0.636824	0.204932	-0.44372	-0.274072	-0.214858	-0.0502864	0.0243161	0.000226788	0.00157841	0.000313038	0.00357082	0.061234	0.664401	0.521752	0.134725	0.296521	0.339471	0.0985726	0.00899893	0.971736	0.517856	6.20701e-05	0.000819476	0.336748	0.0298592	0.194983	0.313344	0.815491
VvCabSauv08_H0018F_029.ver1.0.g098550	domon-like ligand-binding domain-containing precursor	-0.160379	0.1275	-0.313138	-0.197629	-0.138164	-0.360734	-0.181422	-0.492207	-0.587768	-0.560046	-0.55867	0.456082	0.382209	0.396505	0.671064	-0.0167236	0.359088	0.0373249	0.294561	0.148245	0.262993	-0.393423	0.454089	0.552708	0.136243	0.354618	0.519686	0.0833191	0.396209	0.0145558	0.00252486	0.00442648	0.00454594	0.0250912	0.0653037	0.0550793	0.000331299	0.938178	0.0848398	0.862532	0.162341	0.489368	0.214378	0.0571715
VvCabSauv08_H0018F_029.ver1.0.g098560	pentatricopeptide repeat-containing family	0.232975	-0.199207	-0.0125608	-0.0611472	0.166027	0.0236455	0.223977	0.0811527	0.147286	0.355848	0.353423	-0.108715	-0.108585	-0.16868	-0.0737128	0.162908	-0.0381919	0.0922094	-0.17031	0.146706	-0.0486141	0.024665	0.273265	0.350709	0.953548	0.776538	0.438136	0.912671	0.292743	0.7062	0.492214	0.0878955	0.0902349	0.613093	0.613519	0.430746	0.732121	0.446906	0.859369	0.668264	0.426239	0.49394	0.821529	0.908921
VvCabSauv08_H0018F_029.ver1.0.g098570	PAPA-1-like family	0.11899	-0.0926499	0.495735	-0.0166301	0.127568	0.648062	0.193553	0.465357	0.762613	0.579027	0.613882	-0.601649	-0.53411	-0.32823	-0.733248	0.0978316	-0.383212	-0.00709082	-0.662057	-0.221825	-0.501482	-0.342878	0.579727	0.666768	0.0137597	0.938523	0.552494	0.000616159	0.364826	0.0219326	1.47574e-05	0.00302984	0.00141904	0.00187014	0.00717937	0.117373	4.57869e-05	0.649265	0.0645421	0.973767	0.000425026	0.297527	0.0125397	0.100954
VvCabSauv08_H0018F_029.ver1.0.g098580	RNA polymerase II-associated 3 isoform X1	0.227913	-0.312576	0.0619954	-0.106655	0.40075	0.294157	0.49813	0.332154	0.126611	0.350535	0.382273	-0.26129	-0.161186	-0.393168	-0.220645	0.190453	-0.0882394	0.048687	-0.0749006	0.370695	0.0587975	-0.337515	0.28412	0.136985	0.773517	0.619875	0.0522963	0.162945	0.01324	0.112796	0.555504	0.0930821	0.0652549	0.217469	0.451792	0.057347	0.300168	0.372707	0.6818	0.821266	0.727962	0.0745479	0.784925	0.106756
VvCabSauv08_H0018F_029.ver1.0.g098590	hypothetical protein PRUPE_ppa000798mg	0.220891	0.80578	0.466624	0.491625	-0.824935	-0.484676	-0.430401	-0.253472	0.193836	-0.471352	-0.083996	0.527087	0.511342	0.412735	0.137416	-0.679393	-0.368647	-0.310472	-0.569225	-0.628644	-0.515865	-0.087825	0.299616	2.01747e-06	0.0215272	0.0146908	7.08177e-07	0.0163817	0.0357794	0.232046	0.364114	0.0200678	0.696375	0.00813208	0.0106541	0.0450255	0.521973	0.000261154	0.0762911	0.139789	0.00369536	0.0010016	0.00987121	0.683219
VvCabSauv08_H0018F_029.ver1.0.g098600	cytochrome c oxidase subunit VC family	-0.730311	-0.159888	-0.507583	-0.415797	0.0745581	0.037981	-0.380916	-0.389876	-0.51839	-0.440156	-0.732151	0.100288	-0.139829	0.413527	0.38985	0.31715	0.586365	0.0728988	0.494719	-0.0495208	0.299113	0.222218	5.08702e-05	0.455491	0.0113432	0.0433012	0.729161	0.860138	0.0662957	0.0596539	0.00945524	0.0313607	4.76303e-05	0.641031	0.514616	0.044574	0.0596723	0.131027	0.00260072	0.734974	0.0139851	0.818254	0.155644	0.296649
VvCabSauv08_H0018F_029.ver1.0.g098610	homeobox knotted-1-like 10 isoform X2	0.102601	0.438376	0.444906	0.343269	-0.357834	-0.146441	0.0438374	0.0758007	0.202518	-0.259758	-0.0141185	0.150353	0.290012	0.0324782	-0.103425	-0.419935	-0.391716	0.0537988	-0.444822	-0.16927	-0.16677	-0.33668	0.633313	0.0321327	0.0293728	0.100542	0.0860124	0.494728	0.838829	0.724816	0.342595	0.220276	0.947794	0.483143	0.169233	0.880248	0.630571	0.0410543	0.0583563	0.802843	0.0294068	0.429111	0.436057	0.107681
VvCabSauv08_H0018F_029.ver1.0.g098620	nicotianamine synthase	-0.203431	0.066331	-0.00583344	-0.120702	-0.048415	-0.0293203	-0.0229643	-0.0882977	-0.186587	-0.289242	-0.32616	0.0239725	0.0810905	0.127442	0.0870004	0.0109469	0.0912508	0.0905025	0.0774739	0.0229518	0.0971185	-0.199367	0.340376	0.758123	0.978418	0.574244	0.822249	0.891821	0.915178	0.681601	0.382668	0.170418	0.119842	0.911468	0.706415	0.55289	0.686045	0.959511	0.671524	0.674072	0.718979	0.915224	0.651663	0.350316
VvCabSauv08_H0018F_029.ver1.0.g098630	bZIP transcription factor 53-like	0.261509	0.14147	0.412486	0.391102	-0.024542	0.116249	0.230209	0.43996	0.391024	0.189165	0.28137	-0.251565	-0.0597037	-0.299588	-0.414846	-0.261602	-0.43892	0.169331	-0.100018	-0.0139286	-0.12507	0.00968078	0.217071	0.509645	0.0451678	0.058787	0.909373	0.58855	0.279162	0.031445	0.0588415	0.376007	0.182881	0.235697	0.781688	0.154958	0.0438308	0.216902	0.0318952	0.428943	0.641934	0.948496	0.560364	0.964191
VvCabSauv08_H0018F_029.ver1.0.g098640	PPR containing plant	0.206421	0.290704	0.111068	0.245067	-0.222071	-0.27219	0.103637	-0.0837291	-0.240227	-0.431751	-0.153379	0.226925	0.467192	0.0194903	0.125622	-0.356516	-0.138909	-0.0896936	0.0823226	0.0664639	0.132146	0.0306391	0.333173	0.168171	0.605383	0.248421	0.296977	0.19819	0.629867	0.697295	0.258182	0.0351401	0.474275	0.286269	0.0213475	0.927974	0.558622	0.0872588	0.517416	0.676831	0.702152	0.757653	0.538206	0.886985
VvCabSauv08_H0018F_029.ver1.0.g098650	Lon protease 2 family	-0.0756093	-0.582201	-0.474299	-0.43619	0.540389	0.0758419	0.301741	-0.00964729	-0.295649	0.309609	0.0417149	-0.130918	-0.199379	-0.156912	0.145638	0.53997	0.387057	0.226578	0.292078	0.473776	0.411183	0.11897	0.725485	0.00283743	0.0191997	0.0331016	0.00640822	0.724673	0.151869	0.964315	0.160722	0.140952	0.84654	0.54202	0.350285	0.46403	0.497122	0.00645748	0.0616858	0.287025	0.166078	0.0193516	0.0459192	0.579791
VvCabSauv08_H0018F_029.ver1.0.g098680	antigenic heat-stable	0.0658284	-0.0856812	0.318137	0.237995	0.216711	0.451474	0.312641	0.494018	0.324258	0.213002	0.256028	-0.549064	-0.206635	-0.473575	-0.465443	-0.0671052	-0.332436	-0.0681139	-0.0218448	0.182837	-0.0782492	-0.27779	0.759903	0.690574	0.129767	0.262766	0.309087	0.0267911	0.136899	0.0141425	0.122143	0.317642	0.227211	0.00545764	0.332661	0.0194101	0.021905	0.755384	0.112471	0.751818	0.9193	0.392473	0.71628	0.188751
VvCabSauv08_H0018F_029.ver1.0.g098690	Peptide chain release factor 2	0.454889	-0.0797487	0.356776	0.271218	0.136629	0.214406	0.339069	0.473895	0.456149	0.421566	0.58255	-0.346843	-0.0810824	-0.507363	-0.488597	-0.123816	-0.421748	-0.403951	-0.278994	0.109674	-0.21945	0.214294	0.0255227	0.711068	0.0870121	0.199861	0.524382	0.314387	0.10505	0.0193169	0.0250673	0.0401943	0.0028169	0.0968184	0.706443	0.0113847	0.0154091	0.564335	0.0400993	0.0502706	0.186763	0.609947	0.302862	0.314644
VvCabSauv08_H0018F_029.ver1.0.g098700	RNA pseudouridine synthase 1	-0.286867	-0.174132	0.0362652	-0.207014	0.218791	0.320417	0.17867	0.122958	0.0119448	0.00252758	-0.121078	-0.294919	-0.254241	-0.110594	-0.115588	0.168672	0.0379151	0.339939	0.0484929	0.191821	0.211198	-0.356913	0.174114	0.415774	0.8664	0.331755	0.304352	0.126887	0.403534	0.567057	0.955824	0.990648	0.573045	0.161808	0.230585	0.606934	0.590687	0.430768	0.860379	0.104104	0.821967	0.369217	0.321854	0.0868822
VvCabSauv08_H0018F_029.ver1.0.g098710	pyrophosphate-energized vacuolar membrane proton pump-like	0.163656	0.167653	-0.254008	0.0992543	-0.189341	-0.666636	-0.0200915	-0.393792	-0.52761	-0.441409	-0.279702	0.612938	0.619585	0.206942	0.669133	-0.216236	0.149667	-0.142447	0.210923	0.223249	0.285099	-0.0105576	0.444796	0.433597	0.231028	0.64449	0.375556	0.000374854	0.925759	0.0569175	0.00805775	0.0308261	0.185599	0.00145019	0.00124287	0.331926	0.000349722	0.310175	0.485165	0.506697	0.3225	0.294355	0.176902	0.96095
VvCabSauv08_H0018F_029.ver1.0.g098720	calreticulin precursor	-0.255925	-0.398707	-0.283356	-0.423599	0.353538	0.333149	-0.00403065	-0.0429091	-0.040666	0.266919	0.025912	-0.239311	-0.385798	0.00643527	0.101905	0.452484	0.34313	-0.101252	0.160027	0.164359	-0.0712139	-0.336421	0.227405	0.0536221	0.179679	0.0391419	0.0901227	0.111657	0.985087	0.8422	0.850356	0.207362	0.904336	0.260057	0.0626101	0.976192	0.635632	0.0264109	0.100689	0.637807	0.455093	0.442815	0.740893	0.107969
VvCabSauv08_H0018F_029.ver1.0.g098730	Universal stress A	-0.311472	-0.611659	-0.535602	-0.368744	0.649765	0.127282	0.376933	0.0767852	-0.536747	0.0100044	-0.313085	-0.211394	-0.146935	-0.260714	0.235118	0.463091	0.416765	0.351962	0.756475	0.728308	0.757984	0.0201546	0.138452	0.00149326	0.00698952	0.0762079	0.000589509	0.553392	0.0694237	0.72138	0.00684659	0.962995	0.136313	0.321396	0.493257	0.218523	0.268752	0.022673	0.0427672	0.091667	1.89391e-05	5.46136e-05	1.78247e-05	0.925526
VvCabSauv08_H0018F_029.ver1.0.g098740	dihydrolipoamide dehydrogenase	0.446208	0.198697	0.544288	0.342247	-0.128223	0.0884581	0.2242	0.356199	0.545581	0.288536	0.53559	-0.161072	-0.0168258	-0.290789	-0.370255	-0.298886	-0.532499	-0.100878	-0.51542	-0.0805873	-0.351806	-0.425698	0.0288458	0.35197	0.00596521	0.101625	0.550441	0.681052	0.29225	0.0875597	0.00582406	0.171512	0.00699101	0.452114	0.937801	0.168041	0.0749203	0.155974	0.00738932	0.639057	0.009946	0.708159	0.0918213	0.0380786
VvCabSauv08_H0018F_029.ver1.0.g098750	GTP-binding SAR1A-like	-0.545595	-0.239928	-0.556115	-0.539036	0.0986148	0.0498047	-0.468391	-0.477674	-0.406496	-0.0809279	-0.467758	0.0422953	-0.271039	0.446895	0.288497	0.450548	0.620728	0.0268863	0.443499	-0.103932	0.10048	-0.206098	0.00582256	0.258794	0.00477487	0.00656832	0.646635	0.817229	0.0209722	0.018243	0.048704	0.706979	0.0211697	0.84443	0.200169	0.0285708	0.171573	0.0271439	0.00120995	0.900756	0.0299508	0.628888	0.640388	0.333946
VvCabSauv08_H0018F_029.ver1.0.g098770	mobidb-lite (MOBIDB_LITE)	0.225609	0.150252	0.372405	0.190803	-0.105889	0.145657	0.0893892	0.211697	0.462082	0.301202	0.418455	-0.122633	-0.063601	-0.12588	-0.283923	-0.115372	-0.33114	0.0491754	-0.500152	-0.174252	-0.407534	-0.495868	0.289146	0.483439	0.0731157	0.371811	0.622406	0.497065	0.67787	0.320686	0.0230089	0.152637	0.0418469	0.568091	0.767806	0.557809	0.178772	0.591384	0.113966	0.819501	0.0128138	0.415449	0.0480763	0.0137305
VvCabSauv08_H0018F_029.ver1.0.g098780	PPR containing plant	0.443034	0.516958	0.672619	0.603786	-0.376329	-0.0893303	0.209545	0.319577	0.389611	-0.113726	0.304164	0.0100939	0.330901	-0.229336	-0.354576	-0.634709	-0.671444	-0.0311139	-0.428115	-0.166254	-0.285132	-0.206448	0.0301437	0.00968927	0.000317082	0.00178349	0.0699083	0.678071	0.325743	0.127942	0.0598429	0.596723	0.148445	0.962664	0.114243	0.281041	0.0891169	0.000863579	0.000327779	0.885245	0.036883	0.4375	0.176849	0.333108
VvCabSauv08_H0018F_029.ver1.0.g098790	zinc finger matrin-type 2	-0.21695	-0.132706	-0.252591	-0.413718	0.00308315	0.0669998	-0.342991	-0.307193	-0.00207119	0.186154	-0.00456419	0.0969933	-0.230992	0.323895	0.105212	0.347967	0.340037	0.00182455	-0.178217	-0.27293	-0.171816	-0.0050109	0.30854	0.536468	0.233728	0.044466	0.988592	0.755757	0.100835	0.144242	0.992336	0.383792	0.983113	0.652085	0.277485	0.122585	0.624645	0.0956695	0.103998	0.993249	0.404746	0.196925	0.422098	0.981461
VvCabSauv08_H0018F_029.ver1.0.g098800	disulfide isomerase-like 2-2	-0.449921	0.366241	-0.344016	-0.279319	-0.48684	-0.498471	-0.635868	-0.808986	-0.612274	-0.790401	-0.847695	0.631787	0.351318	0.827316	0.736932	-0.0732851	0.485822	0.00451346	0.216453	-0.305605	0.0630735	-0.0924737	0.0273845	0.0783784	0.0997549	0.186228	0.0158388	0.0131672	0.000839162	1.70708e-06	0.00147243	4.31898e-06	1.712e-07	0.000927883	0.0923042	6.16358e-07	4.00465e-05	0.73362	0.0160924	0.983301	0.309676	0.146435	0.769681	0.667366
VvCabSauv08_H0018F_029.ver1.0.g098810	Pentatricopeptide repeat (PPR-like) superfamily	-0.0093869	0.305054	0.405685	0.0815792	-0.350405	0.13803	-0.272861	0.000710281	0.523665	0.148287	0.221038	-0.0524554	-0.179302	0.161129	-0.345184	-0.141466	-0.276794	0.047082	-0.611074	-0.528334	-0.465507	-0.11103	0.965277	0.147201	0.0491993	0.704723	0.0932121	0.520096	0.197043	0.997372	0.00863298	0.489244	0.299287	0.807675	0.401845	0.451952	0.0985337	0.509658	0.190406	0.82707	0.00151334	0.00795561	0.0218845	0.605506
VvCabSauv08_H0018F_029.ver1.0.g098820	hypothetical protein POPTR_0005s01960g	-0.387066	0.525582	-0.204566	-0.100313	-0.679138	-0.541963	-0.775404	-0.777268	-0.409018	-0.732648	-0.715129	0.665112	0.395123	0.855527	0.546831	-0.213119	0.326254	-0.127516	-0.0326334	-0.617559	-0.173718	0.195401	0.061679	0.00834935	0.337632	0.640948	0.000263093	0.0062262	8.56325e-06	7.88707e-06	0.0471898	4.67871e-05	8.58751e-05	0.000390951	0.0560098	9.95311e-08	0.00569023	0.31737	0.119728	0.552659	0.879679	0.00130319	0.416902	0.360177
VvCabSauv08_H0018F_029.ver1.0.g098830	photosystem II 10 kDa chloroplastic	-0.198741	0.65366	0.2537	0.254967	-0.651096	-0.377182	-0.475274	-0.333642	-0.0172231	-0.595055	-0.429628	0.452519	0.378959	0.49631	0.286262	-0.448441	-0.134624	0.187919	-0.281163	-0.493993	-0.124459	0.0214179	0.35186	0.000532295	0.231613	0.22921	0.000569397	0.069225	0.0189192	0.111095	0.936335	0.00216037	0.0361496	0.0263977	0.0678189	0.0136334	0.175065	0.0279597	0.530544	0.379219	0.183216	0.0141483	0.562298	0.920872
VvCabSauv08_H0018F_029.ver1.0.g098840	ATP-dependent DNA helicase Q-like 1	-0.313117	-0.157806	-0.355316	-0.40741	0.0502342	-0.120301	-0.271326	-0.315973	-0.20912	-0.0136504	-0.268688	0.197127	-0.0955077	0.328632	0.296012	0.322843	0.400976	0.0497064	0.0338896	-0.0766743	0.072259	0.343268	0.13627	0.461455	0.0884045	0.0481512	0.815679	0.575528	0.199675	0.132542	0.326749	0.949523	0.204253	0.355865	0.657093	0.116898	0.160185	0.123876	0.0521514	0.817584	0.875082	0.721767	0.73722	0.100542
VvCabSauv08_H0018F_029.ver1.0.g098860	Polynucleotidyl ribonuclease H-like superfamily	0.255804	0.695252	0.608743	0.65782	-0.593979	-0.154001	-0.187982	0.124912	0.317368	-0.380247	0.0111629	0.0998399	0.322111	0.0649616	-0.14647	-0.714983	-0.529128	-0.362967	-0.319346	-0.433466	-0.517032	-0.145972	0.227632	0.000162516	0.00159567	0.000476544	0.00221119	0.472465	0.379056	0.560864	0.130748	0.0668135	0.958713	0.642529	0.124779	0.762976	0.49464	8.62942e-05	0.00784501	0.0812882	0.128234	0.0343408	0.00967716	0.496126
VvCabSauv08_H0018F_029.ver1.0.g098870	Ppx- phosphatase	-0.362896	-0.197545	-0.283624	-0.244777	0.158092	0.174866	-0.176287	-0.114518	-0.154367	-0.0111883	-0.258254	-0.0941611	-0.267666	0.149857	0.126617	0.27658	0.315561	0.124228	0.239	-0.00431347	0.0869591	-0.204666	0.081352	0.354825	0.17925	0.248999	0.460633	0.413781	0.409938	0.594151	0.4714	0.958619	0.223056	0.661646	0.206045	0.484602	0.555486	0.190764	0.133075	0.563028	0.260696	0.984041	0.686186	0.337389
VvCabSauv08_H0018F_029.ver1.0.g098880	calmodulin-binding 60-C	-0.222193	-0.210991	-0.553216	-0.174148	0.149627	-0.254913	-0.145657	-0.3242	-0.641612	-0.273085	-0.470789	0.148159	0.10695	0.154109	0.404037	0.196666	0.455318	0.0627976	0.745444	0.270048	0.492318	0.208286	0.296704	0.322339	0.00504635	0.41573	0.485283	0.229313	0.497066	0.122213	0.000726709	0.19666	0.0202374	0.489623	0.618904	0.47215	0.0502174	0.357014	0.0253668	0.770662	2.91384e-05	0.201883	0.0145303	0.328726
VvCabSauv08_H0018F_029.ver1.0.g098900	dnaJ homolog subfamily B member 6-like	-0.158337	-0.0321805	-0.0795772	0.119099	0.139406	-0.161446	0.195217	0.0886941	-0.299255	-0.306253	-0.358599	0.0607171	0.190351	-0.115386	0.337343	-0.0732063	0.0295631	0.424053	0.44125	0.432004	0.572073	0.0351057	0.459931	0.881337	0.711664	0.579376	0.515902	0.451051	0.360638	0.680245	0.155439	0.145538	0.0852964	0.778072	0.372967	0.591341	0.106946	0.733896	0.89093	0.0389102	0.0308934	0.0350209	0.00349031	0.870636
VvCabSauv08_H0018F_029.ver1.0.g098930	importin subunit alpha-2-like	0.385644	-0.172712	0.394899	0.314604	0.31157	0.27901	0.614097	0.64212	0.398103	0.351638	0.545106	-0.433324	-0.0524995	-0.706326	-0.389643	-0.133093	-0.479895	-0.233402	-0.180461	0.413933	-0.0191691	-0.0517395	0.0627239	0.419645	0.0561619	0.13432	0.138321	0.186735	0.00141203	0.00071743	0.054019	0.0919865	0.00587555	0.0344067	0.807516	0.000114631	0.0598202	0.53527	0.0176348	0.272362	0.398759	0.0443442	0.929158	0.810253
VvCabSauv08_H0018F_029.ver1.0.g098940	GATA transcription factor 16	0.121362	-0.160539	0.21784	0.25019	0.239093	0.262327	0.321449	0.533986	0.364594	0.383953	0.349292	-0.41346	-0.238885	-0.446062	-0.49288	0.0107433	-0.31031	0.269419	-0.0445104	0.0904166	0.0941413	0.496663	0.572136	0.453631	0.30651	0.238354	0.260505	0.215585	0.1256	0.00719534	0.0798323	0.0639843	0.0943275	0.0446123	0.260932	0.0289045	0.0144011	0.960264	0.140007	0.202977	0.836387	0.674365	0.661712	0.0135564
VvCabSauv08_H0018F_029.ver1.0.g098950	exonuclease chloroplastic mitochondrial	0.535158	0.213758	0.814985	0.653316	-0.0411092	0.366199	0.438314	0.776359	0.820872	0.375273	0.71245	-0.526375	-0.0998507	-0.643767	-0.803421	-0.439541	-0.835704	-0.230181	-0.539357	-0.0639231	-0.460795	0.120136	0.00704561	0.315886	1.2382e-06	0.00053715	0.848743	0.078416	0.0321598	8.21055e-06	8.93316e-07	0.0707605	9.38685e-05	0.00823433	0.642493	0.000688016	2.277e-06	0.0316256	3.71495e-07	0.279224	0.00652996	0.766662	0.0234435	0.576054
VvCabSauv08_H0018F_029.ver1.0.g098960	syntaxin of plants 41	0.0409676	0.108116	0.31218	-0.0166977	-0.124538	0.270598	-0.0643672	0.123981	0.392093	0.137189	0.205611	-0.235689	-0.221511	0.00367968	-0.391571	-0.0510087	-0.18328	-0.336671	-0.401941	-0.312533	-0.518533	-0.0621493	0.849258	0.615062	0.13751	0.938274	0.562045	0.20093	0.765085	0.563812	0.0580928	0.522666	0.335114	0.267557	0.298227	0.986385	0.0584572	0.812886	0.391309	0.10769	0.0515355	0.137042	0.00943211	0.772969
VvCabSauv08_H0018F_029.ver1.0.g098970	drought-responsive family	-0.555951	0.0780976	-0.452405	-0.381743	-0.151727	-0.259246	-0.434763	-0.618049	-0.634995	-0.639139	-0.820413	0.385427	0.170824	0.593572	0.665976	0.131642	0.558849	0.06886	0.460495	-0.0173302	0.282096	-0.0815319	0.00478995	0.716808	0.0264406	0.0656601	0.479106	0.221221	0.033746	0.00128837	0.000857493	0.000773434	9.16744e-07	0.0628849	0.424824	0.0022307	0.000381748	0.53977	0.00453022	0.749185	0.0235456	0.93594	0.181706	0.704887
VvCabSauv08_H0018F_029.ver1.0.g098980	RING U-box	0.364983	-0.0252277	0.156232	0.390829	0.143238	0.108996	0.29464	0.397688	0.156024	0.222888	0.312284	-0.264038	-0.0180804	-0.385098	-0.268436	-0.173703	-0.27362	0.0411585	0.238034	0.197095	-0.0117553	0.0574763	0.0794877	0.906852	0.465992	0.0589789	0.504316	0.61217	0.162223	0.0542927	0.466595	0.295157	0.137372	0.212495	0.933173	0.0631285	0.204693	0.416942	0.195749	0.848564	0.262686	0.355945	0.956524	0.789651
VvCabSauv08_H0018F_029.ver1.0.g099000	phosphatase 2C family	-0.400468	0.112541	-0.198095	-0.308364	-0.233109	-0.0838984	-0.43425	-0.426694	-0.233317	-0.342159	-0.482571	0.175266	0.00951904	0.478785	0.243593	0.090923	0.324055	-0.179141	-0.0188053	-0.316618	-0.16669	0.00586918	0.052478	0.600575	0.35346	0.142641	0.272982	0.696711	0.0339805	0.0375825	0.272541	0.101718	0.0169242	0.412696	0.964789	0.0179367	0.251367	0.672639	0.12239	0.402275	0.9305	0.13171	0.436283	0.978286
VvCabSauv08_H0018F_029.ver1.0.g099010	mitochondrially targeted single-stranded DNA binding	-0.0944207	-0.00820252	-0.242599	-0.254364	0.00710216	-0.313263	0.0648723	-0.307065	-0.471162	-0.303516	-0.362823	0.340297	0.246021	0.248199	0.388073	0.0995574	0.270792	0.464542	0.174253	0.254522	0.482531	-0.250016	0.660767	0.969656	0.253368	0.230352	0.973725	0.136078	0.763293	0.144418	0.020125	0.149356	0.0814178	0.103717	0.246526	0.242234	0.0609473	0.643475	0.200595	0.0221966	0.415444	0.230052	0.0169346	0.23869
VvCabSauv08_H0018F_029.ver1.0.g099020	eukaryotic translation initiation factor 3 subunit A	-0.668471	-0.424304	-0.285232	-0.620369	0.330531	0.518779	-0.168446	-0.0828298	0.0838351	0.289941	-0.12285	-0.312406	-0.647246	0.152564	-0.0719915	0.610315	0.402692	0.342351	-0.0503844	-0.11572	-0.0183353	-0.192471	0.000356231	0.0387826	0.176691	0.0012202	0.114673	0.00939256	0.431396	0.700399	0.69693	0.169342	0.5674	0.13721	0.000629285	0.476655	0.73816	0.00153974	0.0510602	0.101514	0.815137	0.590259	0.932233	0.367567
VvCabSauv08_H0018F_029.ver1.0.g099070	pre-mRNA-splicing factor 38	0.0731727	-0.371158	-0.317962	-0.0949819	0.490242	-0.12411	0.554048	0.133167	-0.529383	-0.0973125	-0.161515	0.0209764	0.215882	-0.331048	0.303767	0.172866	0.186164	0.32511	0.635116	0.831878	0.775766	-0.0505117	0.734014	0.0741582	0.129989	0.658869	0.0150153	0.563403	0.00496717	0.535042	0.00780965	0.651011	0.450855	0.922498	0.310987	0.114072	0.149002	0.419225	0.383767	0.121108	0.000854943	4.69596e-07	8.42799e-06	0.814678
VvCabSauv08_H0018F_029.ver1.0.g099090	Topless-related 3	0.144029	-0.613614	-0.130757	-0.0276956	0.73439	0.444459	0.59437	0.574507	0.0694608	0.517216	0.37769	-0.51409	-0.361874	-0.671977	-0.251028	0.336141	-0.0198029	0.13911	0.352242	0.628575	0.380094	-0.0304613	0.501939	0.00142783	0.542521	0.897784	4.39354e-05	0.0295555	0.0021926	0.00332286	0.747066	0.00964688	0.068821	0.0101726	0.0822772	0.000322889	0.236732	0.10828	0.926822	0.516803	0.0913915	0.00100328	0.0669322	0.887637
VvCabSauv08_H0018F_029.ver1.0.g099100	fumarase 1	-0.400208	0.0345514	-0.252166	-0.0175104	-0.0263217	-0.153413	-0.156557	-0.173038	-0.372456	-0.40904	-0.511427	0.185162	0.164139	0.164384	0.326764	-0.0463611	0.206877	0.133627	0.410191	0.0232267	0.300255	0.31035	0.0526457	0.872662	0.234543	0.935275	0.902831	0.474178	0.465055	0.418755	0.0730733	0.0471768	0.010639	0.386377	0.443434	0.442744	0.119118	0.82968	0.332082	0.533619	0.0464983	0.914212	0.153996	0.139954
VvCabSauv08_H0018F_029.ver1.0.g099110	50S ribosomal L18	-0.436105	-0.260655	-0.491707	-0.246032	0.244401	-0.0405064	-0.140792	-0.200485	-0.467116	-0.211024	-0.443843	0.101636	-0.0445797	0.140049	0.438052	0.284458	0.460486	0.0797595	0.533508	0.212274	0.409147	0.0410744	0.0331394	0.21863	0.0146716	0.246504	0.249749	0.850937	0.511697	0.347563	0.0213716	0.322262	0.0298087	0.636527	0.836136	0.513949	0.0322749	0.17792	0.0235487	0.711031	0.0072572	0.319337	0.0471136	0.84887
VvCabSauv08_H0018F_029.ver1.0.g099120	dormancy auxin associated	0.511911	0.0710522	0.52125	0.634876	0.158565	0.016237	0.756908	0.703558	0.322571	0.16939	0.495416	-0.1755	0.290641	-0.735367	-0.344876	-0.425441	-0.683476	0.164021	-0.104209	0.490593	0.224476	-0.0170239	0.010553	0.741461	0.00900175	0.000860034	0.459275	0.939974	1.8613e-05	0.000125263	0.124211	0.428779	0.0138303	0.412064	0.168267	4.24027e-05	0.0988542	0.0382078	0.000231768	0.443767	0.627968	0.0149323	0.291641	0.93707
VvCabSauv08_H0018F_029.ver1.0.g099130	hypothetical protein CICLE_v10002011mg	-0.0752597	-0.00161861	0.16779	0.0444646	0.0540325	0.0474275	0.160999	0.139064	0.0982687	0.0179763	0.0314914	-0.0805777	-0.0106307	-0.142549	-0.0458996	-0.0651579	-0.141894	0.0561884	-0.0742221	0.170897	0.0561289	-0.339439	0.726707	0.994011	0.433217	0.836553	0.802003	0.82582	0.452322	0.516945	0.647797	0.933557	0.883861	0.708192	0.96068	0.506389	0.831351	0.76228	0.508366	0.794265	0.730337	0.424622	0.794478	0.104647
VvCabSauv08_H0018F_029.ver1.0.g099140	Calcineurin-like metallo-phosphoesterase superfamily	0.0233319	-0.212098	-0.0166703	0.138935	0.27556	0.28962	0.124099	0.351005	0.098366	0.205363	0.115701	-0.417022	-0.289842	-0.313543	-0.235681	0.0604639	-0.056171	0.00322549	0.337187	0.106406	0.0292647	0.235722	0.913825	0.319748	0.938375	0.517335	0.192471	0.169836	0.563437	0.0926142	0.64747	0.335712	0.590319	0.0426264	0.169494	0.135709	0.267573	0.778975	0.794327	0.988066	0.107118	0.620696	0.892025	0.267487
VvCabSauv08_H0018F_029.ver1.0.g099180	DUF538 family	0.530882	0.471254	0.818978	0.834182	-0.273287	0.0439938	0.365847	0.641232	0.602995	0.00424106	0.464585	-0.173225	0.254179	-0.484683	-0.52014	-0.705109	-0.854258	-0.135952	-0.393113	-0.0917304	-0.317773	0.22743	0.00760498	0.0200974	9.93481e-07	4.08078e-07	0.196316	0.838262	0.0787248	0.000733722	0.00181518	0.984308	0.0221824	0.418244	0.230702	0.01638	0.00917556	0.000119204	1.08899e-07	0.526457	0.0573847	0.669892	0.13023	0.285168
VvCabSauv08_H0018F_029.ver1.0.g099190	malignant T-cell-amplified sequence 1 homolog	-0.710158	0.0264008	-0.236048	-0.362663	-0.118873	0.158471	-0.510339	-0.383655	-0.147938	-0.27055	-0.506212	0.0598547	-0.222006	0.490545	0.229291	0.235978	0.389664	0.0286454	-0.0267963	-0.367983	-0.176681	-0.357075	0.000101216	0.90254	0.266807	0.081563	0.580102	0.459545	0.0108345	0.0642082	0.490279	0.201013	0.0116035	0.781149	0.297122	0.0149437	0.281138	0.266952	0.0598047	0.894297	0.901087	0.0768635	0.408875	0.0867286
VvCabSauv08_H0018F_029.ver1.0.g099200	60S ribosomal L18	-0.243066	0.656839	0.167354	0.100821	-0.673233	-0.501362	-0.428058	-0.491386	-0.221237	-0.773737	-0.582476	0.595907	0.506433	0.629883	0.421621	-0.415472	-0.00182185	0.104339	-0.253424	-0.423796	-0.0927714	-0.106969	0.252428	0.000489214	0.434431	0.639249	0.000311614	0.0125641	0.0369109	0.0147464	0.298842	9.21088e-06	0.00282125	0.00212084	0.0115612	0.000971963	0.0401653	0.0434814	0.993259	0.627537	0.232137	0.0390411	0.666356	0.618841
VvCabSauv08_H0018F_029.ver1.0.g099210	bifunctional epoxide hydrolase 2-like	-0.16891	0.221948	-0.233756	-0.023845	-0.270107	-0.425256	-0.349386	-0.460752	-0.438782	-0.500412	-0.494242	0.467096	0.399864	0.391115	0.613028	-0.128889	0.244883	-0.144457	0.20526	-0.0194513	0.141052	-0.189911	0.430109	0.297252	0.271614	0.911937	0.201781	0.0383006	0.0942335	0.023458	0.0319553	0.0127597	0.0140922	0.021378	0.0528681	0.0587778	0.00144718	0.548354	0.248788	0.500656	0.335959	0.928118	0.510909	0.374094
VvCabSauv08_H0018F_029.ver1.0.g099230	pectinesterase pectinesterase inhibitor 28	-0.0122565	0.236843	0.0415977	0.113204	-0.2934	-0.165412	-0.235544	-0.165143	0.027326	-0.148414	-0.0825163	0.216467	0.124341	0.244935	0.0264503	-0.142354	-0.0217859	-0.210407	-0.182546	-0.30734	-0.266475	-0.00600029	0.954672	0.265153	0.846967	0.598417	0.164082	0.439857	0.267859	0.440611	0.899141	0.488867	0.701482	0.309646	0.56267	0.248683	0.902358	0.506977	0.919517	0.323711	0.39324	0.144041	0.208149	0.977801
VvCabSauv08_H0018F_029.ver1.0.g099240	F-box family	0.374157	0.248474	0.38026	0.458219	-0.152097	-0.0471318	0.246789	0.264193	0.176214	-0.131338	0.179249	-0.0774683	0.212345	-0.244793	-0.130333	-0.40576	-0.407578	-0.258553	-0.131441	0.0695863	-0.172653	-0.166728	0.0716697	0.241695	0.0668034	0.024333	0.478022	0.826889	0.245006	0.212216	0.410134	0.540715	0.401986	0.718999	0.319171	0.248967	0.543842	0.049153	0.0480501	0.222501	0.540393	0.746623	0.419807	0.436175
VvCabSauv08_H0018F_029.ver1.0.g099250	enolase (DUF1399)	0.0336957	-0.613841	0.0709578	-0.0794701	0.715332	0.796691	0.493386	0.714705	0.418439	0.740084	0.529274	-0.872394	-0.718554	-0.69773	-0.663976	0.396723	-0.120598	0.0656975	0.186169	0.369402	0.000863528	-0.0402298	0.875792	0.0014204	0.741794	0.712036	8.52955e-05	3.18808e-06	0.0142857	8.70998e-05	0.0418556	3.56473e-05	0.00782474	2.75749e-08	7.65293e-05	0.000150506	0.00040333	0.0549337	0.574578	0.760367	0.383754	0.0756453	0.996805	0.851944
VvCabSauv08_H0018F_029.ver1.0.g099260	SKP1 interacting partner 3-related family	-0.198963	-0.670085	-0.570759	-0.439491	0.64664	0.163267	0.225996	0.0554278	-0.303884	0.311598	-0.0372313	-0.141153	-0.284873	-0.202038	0.238156	0.592594	0.457013	0.177451	0.46921	0.50834	0.476681	0.251884	0.351313	0.000340533	0.00358367	0.0316473	0.000639189	0.445892	0.288299	0.796993	0.148837	0.138284	0.862873	0.510606	0.177259	0.343763	0.262435	0.0022781	0.0247585	0.406802	0.0207188	0.0112017	0.0185202	0.235085
VvCabSauv08_H0018F_029.ver1.0.g099270	SKP1 interacting partner 3-related family	-0.0695615	0.0331032	-0.0830789	0.141071	0.00194802	-0.0608624	-0.137555	0.0277986	-0.0933059	-0.0836273	-0.132891	0.0485392	0.0636166	-0.00840661	0.113812	-0.0657394	0.0328125	-0.200384	0.183082	-0.00639439	-0.0325449	0.00311279	0.746711	0.87796	0.699539	0.510852	0.992792	0.777554	0.521546	0.897406	0.664543	0.697646	0.535896	0.8218	0.767751	0.968902	0.596442	0.760219	0.879024	0.347813	0.391828	0.976343	0.880003	0.988483
VvCabSauv08_H0018F_029.ver1.0.g099280	60S ribosomal L22-2	0.0898749	0.301942	0.305299	0.39682	-0.189681	-0.155086	0.166898	0.196975	0.0981325	-0.244392	-0.0733907	0.118199	0.301684	-0.126441	-0.00587462	-0.398133	-0.357044	0.26192	-0.0636276	0.0183897	0.113247	0.191546	0.676212	0.151582	0.146861	0.0548695	0.374683	0.469311	0.435703	0.356243	0.648254	0.249767	0.73325	0.582268	0.15195	0.556039	0.978266	0.053999	0.0867575	0.216322	0.767712	0.932032	0.598279	0.369917
VvCabSauv08_H0018F_029.ver1.0.g099290	TPR repeat	0.0425842	0.514214	-0.191704	0.122917	-0.577566	-0.848098	-0.350544	-0.680817	-0.617058	-0.760039	-0.567843	0.822648	0.778678	0.570046	0.715221	-0.406597	0.165836	0.0180762	0.223018	-0.111099	0.220974	0.0617417	0.843381	0.0101513	0.369514	0.567188	0.00312203	1.66611e-07	0.0930736	0.00025056	0.00131848	1.63998e-05	0.00379838	8.07665e-07	7.40758e-06	0.00363522	8.56125e-05	0.048643	0.438668	0.933189	0.294868	0.605282	0.299431	0.77442
VvCabSauv08_H0018F_029.ver1.0.g099300	phosphatase 2C family	-0.14705	0.739333	0.0932263	0.115922	-0.829667	-0.583643	-0.675886	-0.656462	-0.215538	-0.718346	-0.555064	0.656887	0.493582	0.791284	0.43925	-0.441506	0.0588013	-0.0653537	-0.213963	-0.638612	-0.313241	-0.107907	0.492915	3.66559e-05	0.664813	0.589607	5.36305e-07	0.00275349	0.000288933	0.000494163	0.311778	7.70695e-05	0.00487191	0.000488586	0.0142412	4.14122e-06	0.0317518	0.0307853	0.784911	0.761586	0.315412	0.000783702	0.136107	0.61575
VvCabSauv08_H0018F_029.ver1.0.g099320	heavy metal-associated isoprenylated plant 35-like	-0.505663	-0.73731	-0.734185	-0.842317	0.572336	0.304744	-0.112146	-0.269901	-0.354782	0.307873	-0.196167	-0.195365	-0.546759	0.136392	0.169165	0.858846	0.74616	0.153598	0.326383	0.192953	0.341108	0.108547	0.0117092	3.94951e-05	4.4262e-05	2.44243e-07	0.00347192	0.147634	0.601863	0.202138	0.0889181	0.143312	0.358259	0.360267	0.00569793	0.525106	0.429401	7.83357e-08	2.83531e-05	0.473637	0.119573	0.366345	0.102843	0.613644
VvCabSauv08_H0018F_029.ver1.0.g099330	copper chaperone-related family	-0.339439	-0.727337	-0.688183	-0.748534	0.582712	0.299209	-0.116254	-0.196167	-0.251547	0.458396	-0.0414734	-0.216261	-0.564515	0.0799092	0.126458	0.842006	0.68677	0.0114294	0.310349	0.195736	0.184658	0.0338643	0.104647	5.6515e-05	0.000201501	2.58823e-05	0.0028074	0.155506	0.588534	0.358259	0.235732	0.0242709	0.847419	0.310116	0.00405664	0.710511	0.555984	2.49208e-07	0.000210206	0.957728	0.139956	0.359338	0.387695	0.875175
VvCabSauv08_H0018F_029.ver1.0.g099340	pentatricopeptide repeat-containing chloroplastic-like	0.0898558	-0.170716	0.0356056	0.0528598	0.221712	0.121094	0.301448	0.250333	0.0503954	0.122138	0.166225	-0.139147	-0.0469861	-0.273691	-0.162126	0.041415	-0.0921731	0.101334	0.13566	0.24481	0.244013	0.219048	0.676277	0.425121	0.868809	0.806219	0.297779	0.572992	0.152287	0.238075	0.815098	0.569666	0.43758	0.516692	0.827417	0.195628	0.449121	0.847631	0.668387	0.637537	0.527353	0.248933	0.250525	0.30377
VvCabSauv08_H0018F_029.ver1.0.g099350	cell cycle checkpoint control family	0.539707	0.515263	0.348729	0.444855	-0.459696	-0.450858	0.125447	-0.0881179	-0.00711453	-0.28575	0.135799	0.386551	0.611264	0.0392036	-0.000172698	-0.54958	-0.39013	0.0446702	-0.257231	-0.0791443	-0.0678239	-0.15554	0.00648847	0.00997253	0.0948966	0.0293936	0.0238197	0.0270251	0.559173	0.682216	0.97368	0.175871	0.526929	0.062056	0.00150681	0.855681	0.999361	0.00540503	0.0594734	0.835807	0.22496	0.713167	0.752843	0.467996
VvCabSauv08_H0018F_029.ver1.0.g099370	photosystem II D2 (chloroplast)	0.00811916	-0.349731	-0.534189	-0.397462	0.228773	-0.112204	-0.160128	-0.306642	-0.312329	0.221391	-0.0281449	0.12741	-0.137494	0.196214	0.358818	0.445281	0.495108	0.0523226	0.282389	0.130679	0.173986	-0.0496801	0.969965	0.0938863	0.00716928	0.0544423	0.282256	0.601674	0.454804	0.145002	0.137313	0.298497	0.896134	0.55299	0.521734	0.358143	0.085092	0.0292203	0.0138985	0.808153	0.181233	0.542764	0.416172	0.817679
VvCabSauv08_H0018F_029.ver1.0.g099380	rubber elongation factor family	-0.353956	-0.797155	-0.581561	-0.492572	0.812472	0.375615	0.294981	0.17265	-0.337017	0.336192	-0.120232	-0.412172	-0.489666	-0.293935	0.134876	0.692227	0.502074	0.34623	0.705265	0.652326	0.605559	-0.0121524	0.0897169	3.11623e-06	0.00287534	0.0144718	1.41839e-06	0.0704838	0.161715	0.419814	0.107307	0.108224	0.575748	0.0453482	0.0151522	0.163278	0.529765	0.000178311	0.0124192	0.0974499	0.000118607	0.00055132	0.00171426	0.955056
VvCabSauv08_H0018F_029.ver1.0.g099390	F1 gamma subunit	-0.271432	-0.0359279	-0.379009	-0.270284	-0.0448011	-0.187506	-0.413462	-0.369027	-0.329054	-0.193821	-0.428274	0.242875	-0.0606627	0.417991	0.403825	0.218831	0.435497	0.183787	0.293825	-0.119834	0.16728	0.270711	0.199491	0.867632	0.0677802	0.201475	0.835333	0.380285	0.0446109	0.0759656	0.1164	0.364151	0.036805	0.252811	0.778266	0.0420982	0.050349	0.304262	0.0334131	0.389976	0.163442	0.577022	0.434637	0.200734
VvCabSauv08_H0018F_029.ver1.0.g099400	RALF-LIKE 23 family	-0.626403	-0.620627	-0.930587	-0.820738	0.449468	0.0342749	-0.325274	-0.50866	-0.662735	0.0323373	-0.53855	0.0767343	-0.355231	0.378439	0.551265	0.790977	0.929719	0.22303	0.671709	0.21915	0.482702	0.039704	0.00105719	0.0012128	4.49469e-11	9.00106e-07	0.0275595	0.873673	0.120909	0.0111423	0.000417246	0.880763	0.00662662	0.721558	0.0884863	0.0682286	0.00523626	4.20235e-06	5.13214e-11	0.294841	0.000325332	0.30354	0.0168899	0.853858
VvCabSauv08_H0018F_029.ver1.0.g099410	ATP-dependent caseinolytic (Clp) protease crotonase family	-0.180095	-0.396177	-0.475903	-0.365852	0.394731	-0.0959096	0.176584	-0.141048	-0.481634	-0.0131386	-0.237679	0.136554	0.0336005	-0.0202658	0.390501	0.394185	0.399503	0.444437	0.414844	0.518465	0.703627	-0.0855643	0.399731	0.0552992	0.01874	0.0787201	0.0562764	0.655737	0.409137	0.510921	0.0171702	0.951413	0.26342	0.524611	0.87614	0.925116	0.0592104	0.0566489	0.0531024	0.0295644	0.0438322	0.00944314	0.000124989	0.690976
VvCabSauv08_H0018F_029.ver1.0.g099440	uncharacterized protein LOC109796950 isoform X1	-0.0248671	-0.516513	-0.262094	-0.320637	0.563107	0.231607	0.376939	0.187674	-0.114248	0.342583	0.163953	-0.159897	-0.204265	-0.307105	0.1023	0.410582	0.210405	0.157036	0.232702	0.540457	0.375396	-0.230123	0.908178	0.00976308	0.216007	0.126612	0.00417023	0.276171	0.0694193	0.379851	0.595027	0.101268	0.443958	0.455464	0.338358	0.144363	0.634314	0.0462694	0.323716	0.463672	0.273845	0.00640024	0.0706609	0.279348
VvCabSauv08_H0018F_029.ver1.0.g099450	phospholipid glycerol acyltransferase family	-0.302998	-0.900904	-0.499223	-0.684392	0.838648	0.616438	0.29285	0.18243	-0.0435624	0.651427	0.206398	-0.582253	-0.720203	-0.320675	-0.189918	0.852967	0.460848	0.153086	0.292064	0.437465	0.294062	-0.00336958	0.150086	1.95964e-09	0.0130082	0.000225588	3.08931e-07	0.00133761	0.16491	0.393546	0.839828	0.000564475	0.333228	0.00283434	7.23568e-05	0.126565	0.374077	1.19243e-07	0.0234254	0.475131	0.166099	0.0325336	0.163087	0.987533
VvCabSauv08_H0018F_029.ver1.0.g099460	Translation initiation factor IF-2	0.0406	-0.399703	-0.183025	-0.00395234	0.436326	0.0607399	0.388509	0.271606	-0.181149	0.153531	0.0629912	-0.240006	-0.031683	-0.408422	0.0028276	0.195365	0.0627348	-0.0626563	0.367174	0.538244	0.359212	0.114533	0.850596	0.0529723	0.391979	0.985377	0.0330403	0.77799	0.0606325	0.199192	0.396932	0.473834	0.769974	0.258634	0.88316	0.0475442	0.989538	0.360267	0.770886	0.771165	0.0775646	0.0066635	0.0847252	0.594103
VvCabSauv08_H0018F_029.ver1.0.g099470	F-actin-capping subunit alpha	-0.523157	-0.465519	-0.740561	-0.836557	0.305368	0.0652972	-0.287337	-0.570623	-0.579966	-0.0737977	-0.466856	0.113327	-0.258532	0.418289	0.516695	0.667656	0.817929	-0.0408576	0.383793	0.157196	0.261505	-0.269538	0.00870948	0.0218803	3.50207e-05	3.52308e-07	0.146765	0.761786	0.173379	0.00359344	0.00297177	0.731823	0.0214538	0.598018	0.222541	0.0419367	0.00973287	0.000364401	1.0532e-06	0.849659	0.0641045	0.463212	0.217078	0.20277
VvCabSauv08_H0018F_029.ver1.0.g099490	u6 snRNA-associated-like-Sm	-0.0718232	0.580219	0.578977	0.3284	-0.579117	0.0555846	-0.351945	0.000442979	0.460095	-0.29019	-0.0200546	-0.0445296	0.00429205	0.22431	-0.271926	-0.472642	-0.396122	-0.395103	-0.561491	-0.647906	-0.679253	0.000364974	0.738751	0.00295633	0.00303297	0.117172	0.00302421	0.79643	0.0916837	0.998361	0.0236824	0.168958	0.925895	0.836317	0.98412	0.292007	0.198642	0.0196841	0.0553363	0.0560239	0.00430388	0.000618653	0.000262222	0.99865
VvCabSauv08_H0018F_029.ver1.0.g099500	heparan-alpha-glucosaminide N-acetyltransferase	0.0590507	0.592285	0.194644	0.262806	-0.628691	-0.476057	-0.397861	-0.353404	0.0308531	-0.397148	-0.189425	0.513351	0.380665	0.468659	0.272128	-0.441243	-0.138806	0.0645847	-0.338154	-0.514557	-0.27769	0.0201007	0.78402	0.00229327	0.362079	0.214717	0.00100046	0.0186964	0.054178	0.0902535	0.8862	0.054651	0.375339	0.0103002	0.0664898	0.0208888	0.198296	0.0308963	0.517728	0.764313	0.106052	0.0100926	0.188916	0.925725
VvCabSauv08_H0018F_029.ver1.0.g099510	26S protease regulatory subunit 6A homolog	-0.0461891	-0.808954	-0.402103	-0.327969	0.881351	0.370578	0.667484	0.386419	-0.238684	0.462998	0.167697	-0.490092	-0.354586	-0.592229	-0.103926	0.572139	0.245948	0.382858	0.601363	0.862023	0.688563	0.00581413	0.830302	1.70991e-06	0.0514325	0.117682	1.29313e-08	0.0746469	0.000366148	0.0621531	0.261346	0.0227037	0.433477	0.015051	0.0891071	0.002296	0.628909	0.00348571	0.24667	0.0648105	0.001882	6.19343e-08	0.000199215	0.978489
VvCabSauv08_H0018F_029.ver1.0.g099520	translationally-controlled tumor homolog	0.0119611	-0.767992	-0.386048	-0.269604	0.83242	0.313855	0.635672	0.391066	-0.213023	0.467803	0.194633	-0.426287	-0.291707	-0.590311	-0.0844841	0.533368	0.213909	0.262993	0.563572	0.827886	0.627105	0.0385672	0.955763	1.17875e-05	0.0624258	0.202654	4.5444e-07	0.135299	0.000843244	0.0588117	0.317592	0.0211554	0.362106	0.0377847	0.166641	0.00239218	0.694693	0.00727541	0.315537	0.214378	0.00413242	5.96024e-07	0.0010395	0.858001
VvCabSauv08_H0018F_029.ver1.0.g099530	transcription factor family	0.0536165	-0.34755	-0.335	-0.337265	0.298639	0.131654	0.0612211	-0.065652	-0.166123	0.300019	0.0904647	-0.087806	-0.173513	-0.0432958	-0.0573501	0.368185	0.275666	0.122984	0.215443	0.150657	0.15662	-0.108641	0.803498	0.0960944	0.109559	0.107032	0.156332	0.539733	0.776275	0.760528	0.437865	0.154335	0.674201	0.683284	0.41746	0.840796	0.790103	0.0766891	0.192294	0.566974	0.311996	0.482248	0.464872	0.613334
VvCabSauv08_H0018F_029.ver1.0.g099540	serine arginine-rich splicing factor SR34B-like isoform X1	0.0945885	-0.274087	-0.115774	-0.124532	0.26104	0.161733	0.108128	0.115318	-0.0170877	0.192867	0.126487	-0.240086	-0.202344	-0.174851	-0.110294	0.207587	0.0923096	-0.159134	0.121424	0.143883	0.00983152	0.12061	0.660199	0.194958	0.590083	0.562066	0.217927	0.450237	0.615023	0.59156	0.936834	0.366563	0.555893	0.25847	0.343017	0.41382	0.607913	0.330387	0.667923	0.457646	0.571939	0.502377	0.963634	0.574541
VvCabSauv08_H0018F_029.ver1.0.g099550	hypoxia-responsive family	-0.14902	-0.302072	-0.174527	0.00849982	0.432575	0.150344	0.309234	0.286798	-0.163323	0.076396	-0.0912144	-0.16296	-0.0888953	-0.301562	0.109824	0.176867	0.0789879	0.423055	0.428755	0.472295	0.479962	-0.103144	0.487075	0.151398	0.4147	0.968557	0.0347541	0.48317	0.14146	0.174222	0.445734	0.722738	0.671647	0.446761	0.679557	0.152124	0.609453	0.408372	0.713711	0.0394216	0.0365711	0.0197866	0.0176168	0.631507
VvCabSauv08_H0018F_029.ver1.0.g099560	60S ribosomal L22-2	0.0855353	0.276052	0.277709	0.315344	-0.212334	-0.101564	0.0521396	0.14555	0.189935	-0.124658	0.0621287	0.110059	0.145119	-0.031922	-0.122808	-0.329526	-0.296199	-0.0325578	-0.124431	-0.163882	-0.139321	0.317987	0.691076	0.191647	0.188885	0.133357	0.319197	0.636767	0.808812	0.497386	0.374033	0.561668	0.773042	0.608685	0.498674	0.882284	0.567534	0.115846	0.159908	0.879956	0.562386	0.444157	0.516161	0.129958
VvCabSauv08_H0018F_029.ver1.0.g099570	respiratory burst oxidase	0.0821197	-0.134183	0.056906	-0.0215258	0.130953	0.156466	0.093381	0.122141	0.101355	0.182308	0.183357	-0.221163	-0.125554	-0.205661	-0.234508	0.0522599	-0.0800713	-0.219906	-0.0110511	0.088727	-0.0569634	-0.114731	0.702853	0.531903	0.791693	0.920475	0.541913	0.465316	0.664288	0.569655	0.637464	0.393868	0.391105	0.299008	0.558835	0.334994	0.270031	0.808379	0.709949	0.301832	0.959126	0.680133	0.791487	0.593462
VvCabSauv08_H0018F_031.ver1.0.g099580	C2 domain	0.290305	-0.313582	-0.11679	-0.0190688	0.388065	0.0705	0.461819	0.216326	-0.120768	0.307575	0.254312	-0.178662	-0.019834	-0.356645	-0.0828201	0.161338	-0.00106349	0.386905	0.367061	0.545235	0.411737	-0.239899	0.168783	0.135659	0.586804	0.929528	0.0609534	0.743405	0.0230974	0.309967	0.574033	0.143719	0.23045	0.403555	0.926707	0.0871357	0.700433	0.451359	0.996065	0.0617971	0.077663	0.00586157	0.0455987	0.258852
VvCabSauv08_H0018F_031.ver1.0.g099590	tudor PWWP MBT superfamily	0.185185	-0.731512	-0.0987421	-0.197068	0.776228	0.624894	0.505881	0.578547	0.317858	0.900366	0.636376	-0.726847	-0.636486	-0.677188	-0.491052	0.532834	-0.00610227	0.0940876	0.158949	0.503289	0.124227	-0.196876	0.386317	4.8735e-05	0.646208	0.356013	8.25811e-06	0.0010961	0.0116672	0.00305989	0.130122	2.07451e-09	0.000828642	5.74964e-05	0.000826379	0.000278335	0.0148245	0.00734519	0.977424	0.661894	0.458177	0.0121749	0.563032	0.356492
VvCabSauv08_H0018F_031.ver1.0.g099600	acyl- -binding domain-containing 4	-0.498939	-0.753174	-0.641026	-0.773748	0.685012	0.394291	0.0474666	-0.072693	-0.313858	0.333508	-0.193898	-0.271682	-0.56742	0.00542878	0.15695	0.838386	0.668775	0.32044	0.44419	0.378574	0.427678	-0.0631359	0.0130681	2.15955e-05	0.000737563	9.20618e-06	0.000221483	0.0565758	0.825678	0.735697	0.135297	0.111248	0.363956	0.199061	0.00383039	0.979915	0.463921	3.14086e-07	0.000353226	0.126858	0.0296657	0.0681221	0.0370968	0.769459
VvCabSauv08_H0018F_031.ver1.0.g099610	transcription factor jumonji domain	0.225876	-0.400251	-0.202841	-0.0663839	0.468031	0.0207965	0.562799	0.239942	-0.25561	0.163299	0.160862	-0.103039	0.0522878	-0.408635	-0.0468233	0.194076	0.0633937	0.176822	0.388015	0.631466	0.586643	0.153593	0.288562	0.0526176	0.341808	0.757936	0.0210842	0.923161	0.00419538	0.258765	0.227998	0.445804	0.452713	0.631857	0.808278	0.0474174	0.828006	0.363508	0.768543	0.408493	0.0609897	0.000935194	0.00258558	0.473652
VvCabSauv08_H0018F_031.ver1.0.g099620	psbP domain-containing chloroplastic	0.149952	0.456011	0.123833	0.105541	-0.549258	-0.365296	-0.380697	-0.387345	-0.00464734	-0.316011	-0.0707149	0.43971	0.349821	0.393712	0.120116	-0.331751	-0.0674677	-0.462786	-0.406475	-0.510615	-0.427602	0.095488	0.484323	0.0251167	0.564281	0.623557	0.00543788	0.0792108	0.0664648	0.0614759	0.982805	0.132493	0.742648	0.0315527	0.0937959	0.0569726	0.576117	0.113259	0.754102	0.0227741	0.048717	0.0107846	0.0371339	0.65716
VvCabSauv08_H0018F_032.ver1.0.g099680	gibberellin receptor GID1C-like	-0.279767	-0.411968	-0.272314	-0.442477	0.399405	0.371403	0.0654166	-0.00799413	-0.0292044	0.33019	0.0483544	-0.204857	-0.412044	-0.0033718	0.000571452	0.506808	0.316911	0.302998	0.0804773	0.187458	0.134926	-0.616903	0.185494	0.0454653	0.197978	0.0303763	0.0531663	0.0739525	0.761363	0.970427	0.892246	0.11507	0.822468	0.336928	0.0454216	0.987524	0.997886	0.0114897	0.131334	0.150085	0.70854	0.380409	0.529613	0.00132324
VvCabSauv08_H0018F_034.ver1.0.g099690	DUF761 domain	-0.428513	-0.854998	-0.682972	-0.794129	0.722633	0.446307	0.0486492	-0.065238	-0.219843	0.533536	-0.00881923	-0.383694	-0.670252	-0.0742781	-0.0124318	0.900234	0.643338	0.2423	0.377794	0.298944	0.353819	0.139977	0.0366886	1.03346e-07	0.000235233	3.61229e-06	6.65703e-05	0.0288062	0.821402	0.761996	0.301973	0.00725364	0.967376	0.0641787	0.000338942	0.730141	0.954024	2.10372e-09	0.000695581	0.253971	0.0687384	0.15589	0.0898496	0.514168
VvCabSauv08_H0018F_037.ver1.0.g099700	mannosylglyco endo-beta-mannosidase-like isoform X1	-0.47336	0.00596724	-0.5938	-0.538673	-0.240757	-0.374608	-0.708899	-0.809724	-0.489681	-0.276876	-0.565613	0.487741	0.00756846	0.7816	0.621109	0.317044	0.674261	0.0235642	0.130481	-0.37824	-0.0112828	0.105291	0.0194728	0.977923	0.00221976	0.00661173	0.257101	0.0713015	0.000105465	1.64188e-06	0.0151486	0.19027	0.00396983	0.0156173	0.972001	6.49548e-06	0.00119912	0.131163	0.000302649	0.91297	0.543381	0.0683858	0.95827	0.624383
VvCabSauv08_H0018F_037.ver1.0.g099710	pentatricopeptide repeat-containing At3g05340	0.0403154	-0.0530207	0.178189	0.139723	0.117407	0.246133	0.193273	0.309995	0.209471	0.174756	0.209593	-0.266094	-0.162603	-0.246702	-0.337081	-0.0448201	-0.202746	0.0847869	0.0491817	0.038707	-0.0470888	-0.0805414	0.851632	0.805641	0.404823	0.514939	0.584816	0.246304	0.365535	0.140432	0.325919	0.414079	0.325631	0.208823	0.447771	0.245177	0.107235	0.835264	0.342039	0.69365	0.819479	0.857491	0.827045	0.708318
VvCabSauv08_H0018F_037.ver1.0.g099720	germin 3 precursor	0.0726508	-0.130476	0.017911	-0.0379027	0.138046	0.123521	0.143453	0.113794	0.0850869	0.183484	0.135533	-0.163826	-0.06251	-0.179497	-0.135239	0.070588	-0.0482931	0.0228675	0.0438402	0.152263	0.0559988	0.217882	0.735845	0.543397	0.933798	0.860424	0.520048	0.56527	0.503669	0.596499	0.692618	0.390773	0.527743	0.444314	0.771686	0.401325	0.528648	0.743095	0.822689	0.915535	0.838819	0.477538	0.794944	0.306416
VvCabSauv08_H0018F_039.ver1.0.g099800	E3 ubiquitin- ligase ATL6	-0.383941	-0.743001	-0.700168	-0.553718	0.680519	0.35734	-0.0421016	-0.0383673	-0.364107	0.324322	-0.181601	-0.324009	-0.527619	-0.0900806	0.217233	0.728352	0.645836	0.0453551	0.736731	0.431549	0.407946	-0.020136	0.063993	3.19619e-05	0.000139454	0.0049985	0.000252744	0.0864783	0.845134	0.858729	0.0802666	0.122065	0.395737	0.122446	0.0080564	0.67551	0.307894	5.45297e-05	0.000652537	0.833324	4.03428e-05	0.0352352	0.047829	0.925595
VvCabSauv08_H0018F_043.ver1.0.g099820	Xaa-pro aminopeptidase P	0.539177	0.690525	0.90469	0.826656	-0.522408	-0.117151	0.20293	0.446311	0.643367	-0.0829552	0.42939	0.037242	0.371251	-0.250592	-0.433566	-0.808743	-0.890292	-0.0467886	-0.6251	-0.296366	-0.436601	-0.0747123	0.00655142	0.000187771	1.3e-09	6.40695e-07	0.00882335	0.58564	0.341592	0.0288044	0.000695052	0.699966	0.0362642	0.862834	0.0740805	0.237574	0.034295	1.729e-06	5.70277e-09	0.828131	0.00109069	0.159662	0.0329174	0.728621
VvCabSauv08_H0018F_043.ver1.0.g099830	transferring glycosyl group	0.0237942	-0.147064	-0.0591006	-0.0337833	0.0883815	0.226923	-0.0359357	0.0709195	0.139423	0.232749	0.169312	-0.224961	-0.221219	-0.113188	-0.258977	0.0999841	0.00215753	-0.212892	0.0750089	-0.0911259	-0.148903	0.234731	0.912124	0.492875	0.783842	0.875471	0.681314	0.286273	0.867603	0.741928	0.515853	0.273745	0.428995	0.290571	0.298881	0.598469	0.221718	0.642046	0.992017	0.317898	0.727584	0.671949	0.487422	0.269562
VvCabSauv08_H0018F_043.ver1.0.g099840	long chain acyl- synthetase peroxisomal	0.176265	0.420049	0.275294	0.386763	-0.413862	-0.211274	-0.156844	0.00676572	0.11339	-0.28718	-0.0526896	0.126631	0.246082	0.097727	-0.172753	-0.434776	-0.275567	-0.301648	-0.192366	-0.399412	-0.340393	0.600805	0.409996	0.0409935	0.192919	0.0619005	0.0443845	0.321675	0.464226	0.97497	0.597812	0.173624	0.806832	0.555442	0.246404	0.649617	0.419535	0.0337401	0.192459	0.152001	0.367832	0.0531616	0.103613	0.00190533
VvCabSauv08_H0018F_045.ver1.0.g099860	RNA polymerase II-associated 3 isoform X1	-0.0717259	-0.208793	-0.193581	-0.266424	0.191505	0.111439	0.16956	-0.0858869	-0.111903	0.13971	0.0372722	-0.0218092	-0.0834954	-0.00804603	0.0595161	0.240182	0.161049	0.423917	0.0227095	0.178772	0.205089	-0.199211	0.739093	0.327522	0.364756	0.208238	0.370023	0.604169	0.42831	0.689867	0.602657	0.514981	0.862724	0.919431	0.698102	0.970235	0.782358	0.258274	0.45218	0.0389795	0.916116	0.403262	0.33637	0.3507
VvCabSauv08_H0019F_004.ver1.0.g099910	ABC1 family	0.040645	0.351415	-0.0664988	-0.0990726	-0.439334	-0.52289	-0.258194	-0.510221	-0.283509	-0.409717	-0.274533	0.551301	0.37546	0.513679	0.377673	-0.181983	0.137543	0.177413	-0.140644	-0.251808	0.0497585	0.230937	0.850432	0.0922079	0.757529	0.6451	0.0317152	0.00875	0.223168	0.0108559	0.179435	0.0467767	0.194203	0.00523273	0.0706094	0.0102435	0.0688343	0.394726	0.521584	0.406904	0.512147	0.23523	0.817396	0.277603
VvCabSauv08_H0019F_015.ver1.0.g099960	TMV resistance N	0.373086	0.539731	0.418715	0.499676	-0.460304	-0.434536	0.0432031	0.0428499	0.109659	-0.280379	0.0593564	0.336811	0.447502	0.0615246	-0.0130995	-0.593443	-0.425495	0.0675912	-0.240475	-0.178224	-0.0896829	0.101602	0.0725513	0.0064856	0.041707	0.0129131	0.0236108	0.0338497	0.841132	0.842415	0.609995	0.184493	0.782928	0.107535	0.0283295	0.775194	0.951558	0.00223688	0.0381805	0.753665	0.257677	0.404728	0.676867	0.636641
VvCabSauv08_H0019F_015.ver1.0.g099970	TMV resistance N-like	0.283638	0.59022	0.503872	0.492327	-0.512049	-0.278537	-0.0425937	0.062015	0.275893	-0.181453	0.0924375	0.231263	0.353229	0.0761551	-0.17891	-0.570512	-0.493719	0.279121	-0.370274	-0.324044	-0.190764	0.0764588	0.179227	0.00239679	0.0120591	0.0145282	0.0105286	0.187516	0.843346	0.773447	0.191912	0.396127	0.667489	0.276906	0.0904245	0.723579	0.402892	0.00360145	0.0142101	0.186553	0.074904	0.122403	0.371911	0.722519
VvCabSauv08_H0019F_015.ver1.0.g099990	TMV resistance N	-0.114076	0.341996	0.0503666	0.0101681	-0.376574	-0.332703	-0.173331	-0.305762	-0.17316	-0.451477	-0.332609	0.395352	0.351199	0.351887	0.22857	-0.206535	0.0108376	0.15647	-0.110984	-0.20766	0.0419314	0.178067	0.595584	0.101892	0.815202	0.962389	0.0697112	0.112166	0.417955	0.146217	0.418423	0.0267901	0.112273	0.0558552	0.0924218	0.0917412	0.282696	0.3329	0.959915	0.465306	0.605656	0.330214	0.845753	0.405148
VvCabSauv08_H0019F_015.ver1.0.g100030	TMV resistance N	-0.00802001	0.0591609	-0.126709	-0.162703	-0.0998054	-0.0280834	-0.237245	-0.266567	-0.135471	-0.0721532	-0.133227	0.132962	0.0390466	0.25781	0.169221	0.0930394	0.202238	-0.0338254	0.0565622	-0.0845186	-0.068064	-0.49052	0.970331	0.783627	0.555195	0.447488	0.642644	0.89636	0.264319	0.207985	0.527936	0.737592	0.534857	0.535676	0.856254	0.223881	0.429248	0.665446	0.343277	0.875317	0.792925	0.694574	0.751995	0.0149496
VvCabSauv08_H0019F_015.ver1.0.g100040	TMV resistance N	0.255606	-0.143592	0.175681	0.197685	0.285861	0.0217868	0.660481	0.431066	0.0541411	0.136245	0.289952	-0.105968	0.177229	-0.505199	-0.157533	-0.106751	-0.298477	0.0941545	0.000991956	0.496948	0.265975	-0.0250621	0.228006	0.50325	0.411572	0.354479	0.175697	0.919513	0.000443597	0.0354634	0.801613	0.525559	0.169325	0.622145	0.407398	0.0117991	0.46224	0.619559	0.156569	0.661668	0.99633	0.0134945	0.209036	0.90746
VvCabSauv08_H0019F_015.ver1.0.g100120	TMV resistance N	0.382514	0.691354	0.390965	0.608539	-0.662818	-0.591112	-0.161436	-0.108137	0.0570721	-0.465587	-0.0618143	0.465458	0.595319	0.206013	0.0831836	-0.697696	-0.4042	-0.111393	-0.290267	-0.391436	-0.236526	0.487159	0.0650716	0.000183107	0.0588828	0.00160304	0.000416303	0.00235162	0.451079	0.614993	0.791098	0.0218585	0.774162	0.0219002	0.00214806	0.33415	0.699178	0.000150667	0.0501154	0.60432	0.168841	0.0585522	0.265811	0.01576
VvCabSauv08_H0019F_015.ver1.0.g100170	Methyltransferase 13	0.218849	0.0379746	0.215712	0.0560105	0.0207665	0.059295	0.207415	0.158081	0.220653	0.200228	0.30932	0.0263459	-0.0203143	-0.129346	-0.110627	-0.064411	-0.206667	0.339416	-0.274155	0.0585183	0.0603658	-0.289786	0.304221	0.860162	0.311378	0.794902	0.923271	0.783148	0.330798	0.460664	0.300152	0.348194	0.141343	0.902742	0.924937	0.546924	0.606823	0.76493	0.332583	0.104672	0.194841	0.785923	0.779325	0.169581
VvCabSauv08_H0019F_015.ver1.0.g100180	ROOT PRIMORDIUM DEFECTIVE 1	0.250011	0.0291812	0.0794152	0.0623454	0.0556244	-0.0466371	0.274353	0.0533952	-0.0846782	-0.0513785	0.0931733	0.0465878	0.257468	-0.153779	0.0500693	-0.0818651	-0.10932	0.0315043	-0.0227649	0.272505	0.151405	-0.390468	0.238701	0.892331	0.712226	0.772271	0.796287	0.82868	0.194506	0.804294	0.694025	0.811553	0.664992	0.828858	0.224518	0.47311	0.816274	0.703734	0.611108	0.883814	0.915912	0.197651	0.480049	0.0592337
VvCabSauv08_H0019F_015.ver1.0.g100190	cysteine-rich RECEPTOR-like kinase	0.216655	0.259169	0.52211	0.432146	-0.168551	0.148146	0.0921307	0.373821	0.463849	0.0981909	0.254206	-0.333865	-0.109425	-0.223496	-0.45117	-0.325023	-0.482292	0.0250172	-0.249797	-0.162626	-0.289014	0.00842258	0.309215	0.221362	0.00886901	0.0349546	0.431103	0.489662	0.668531	0.0719455	0.022423	0.648058	0.230652	0.110841	0.610762	0.293807	0.0269064	0.121213	0.0169972	0.907626	0.239116	0.447705	0.170771	0.968843
VvCabSauv08_H0019F_015.ver1.0.g100200	Methyltransferase 13	0.226541	0.378284	0.503623	0.451323	-0.273721	-0.0195936	0.140751	0.265119	0.324368	-0.0749288	0.200492	0.00663827	0.240006	-0.199732	-0.344315	-0.487936	-0.524589	-0.0988415	-0.289093	-0.136941	-0.202855	-0.0229324	0.287107	0.068351	0.0121085	0.0268484	0.195577	0.927594	0.51182	0.210559	0.122009	0.727864	0.347546	0.975441	0.258634	0.349415	0.0994411	0.0155696	0.00849533	0.645874	0.170649	0.523427	0.341775	0.915295
VvCabSauv08_H0019F_015.ver1.0.g100210	RPM1-interacting 4-like	-0.586847	-0.00133033	-0.423167	-0.371905	-0.10946	-0.0623409	-0.521409	-0.525044	-0.478247	-0.500893	-0.699851	0.18148	-0.022253	0.526563	0.479404	0.210421	0.550274	-0.239391	0.321936	-0.166487	-0.0149037	-0.0746688	0.00257448	0.995078	0.0393638	0.0735327	0.610648	0.772287	0.00897716	0.00842818	0.0180845	0.0126605	0.00014085	0.396057	0.917797	0.00820719	0.0177678	0.323679	0.00533505	0.259893	0.124995	0.436849	0.944895	0.728773
VvCabSauv08_H0019F_015.ver1.0.g100220	beta-galactosidase 15 isoform X3	0.0207223	0.57066	0.105756	0.22174	-0.588153	-0.534838	-0.326932	-0.420765	-0.263346	-0.667422	-0.411168	0.59569	0.574693	0.449998	0.413704	-0.450654	-0.0473191	-0.106788	-0.0792847	-0.246273	-0.00121531	-0.111684	0.923434	0.00359081	0.622846	0.297716	0.0025044	0.00708619	0.118916	0.0406147	0.213741	0.000366781	0.0459281	0.00213084	0.00331032	0.027355	0.0444739	0.0271033	0.826212	0.619437	0.71268	0.246027	0.995503	0.60337
VvCabSauv08_H0019F_015.ver1.0.g100240	beta-galactosidase family	-0.188211	0.418248	0.000300832	0.0122266	-0.414407	-0.354969	-0.322272	-0.424445	-0.312811	-0.592252	-0.488153	0.495603	0.405397	0.459734	0.451787	-0.268461	0.0953699	0.0801532	0.0458501	-0.153402	0.081165	-0.437814	0.378465	0.041959	0.998887	0.954783	0.0440773	0.0887379	0.12458	0.0387107	0.136674	0.0022949	0.0155167	0.0137889	0.0493759	0.0238064	0.026673	0.20465	0.657559	0.709665	0.831531	0.47421	0.706157	0.0323796
VvCabSauv08_H0019F_015.ver1.0.g100250	zinc C3HC4 type (RING finger)	0.0209866	0.0231205	-0.0934961	0.00592954	-0.0401579	-0.272262	0.0697354	-0.105043	-0.26341	-0.270753	-0.202417	0.184835	0.287231	0.0279579	0.274966	-0.0649558	0.0624567	-0.161305	0.0792557	0.167102	0.208188	0.158579	0.922461	0.914603	0.663898	0.978062	0.852206	0.198066	0.746098	0.625204	0.213625	0.200662	0.342841	0.387232	0.173545	0.896821	0.193472	0.762997	0.771875	0.451452	0.71278	0.435133	0.328958	0.459235
VvCabSauv08_H0019F_015.ver1.0.g100270	RNA-directed DNA polymerase (reverse transcriptase)-related family	0.102287	-0.185275	-0.16031	-0.0450521	0.20911	-0.0295421	0.128197	0.0678619	-0.152818	0.0842446	0.0630376	-0.010722	0.0182528	-0.117921	0.00965408	0.116439	0.109973	-0.10599	0.169934	0.182582	0.159682	0.213871	0.634359	0.386081	0.454286	0.834423	0.326773	0.891008	0.550522	0.752708	0.475915	0.695518	0.769809	0.960342	0.932537	0.583161	0.96429	0.587937	0.608965	0.622073	0.427277	0.393146	0.456078	0.315625
VvCabSauv08_H0019F_015.ver1.0.g100290	chromatin assembly factor 1 subunit FSM	-0.127578	0.0864864	0.0531906	-0.177484	-0.141203	0.0159991	-0.181845	-0.144861	0.0707841	-0.0411161	-0.0688998	0.00719894	-0.0548043	0.219845	-0.0322964	0.0554934	0.0762544	-0.20611	-0.246866	-0.224302	-0.269214	0.0716443	0.552463	0.687808	0.805029	0.406713	0.510454	0.940852	0.395091	0.499445	0.742405	0.848718	0.749044	0.973368	0.79923	0.30197	0.880913	0.796757	0.723232	0.333918	0.244854	0.292025	0.203335	0.739379
VvCabSauv08_H0019F_015.ver1.0.g100380	small subunit processome component 20 homolog	0.811368	0.19309	0.634454	0.723267	-0.0251162	0.0142471	0.58019	0.66672	0.573317	0.378762	0.791744	-0.203807	0.197621	-0.662777	-0.57097	-0.507272	-0.789035	-0.144937	-0.333484	0.142567	-0.219858	0.187152	1.50473e-06	0.365997	0.00086905	6.51313e-05	0.907262	0.947319	0.0029581	0.000373985	0.00340386	0.0679738	4.05126e-06	0.339464	0.354638	0.000416779	0.00356855	0.0114018	4.60697e-06	0.499218	0.111274	0.506335	0.301939	0.381203
VvCabSauv08_H0019F_015.ver1.0.g100390	small subunit processome component 20 homolog isoform X1	0.799004	0.463575	0.593393	0.793559	-0.307644	-0.346225	0.443908	0.384574	0.313879	-0.017113	0.499508	0.190755	0.544132	-0.372457	-0.228129	-0.69837	-0.722896	0.0660675	-0.316211	0.0659222	-0.0711069	0.235947	2.84387e-06	0.022513	0.00223931	3.71307e-06	0.143624	0.0974553	0.0297818	0.063519	0.135268	0.936741	0.0129483	0.371934	0.0059824	0.0730724	0.283649	0.000147533	6.59696e-05	0.759056	0.132235	0.759571	0.741269	0.267018
VvCabSauv08_H0019F_015.ver1.0.g100400	small subunit processome component 20 homolog	0.684658	0.130835	0.296979	0.497097	-0.0351542	-0.218633	0.373331	0.327654	0.195231	0.162952	0.461493	0.0403539	0.292516	-0.37581	-0.182651	-0.348892	-0.426202	-0.25649	-0.132645	0.209427	-0.0660994	0.170158	0.000223817	0.542279	0.15876	0.0134622	0.870459	0.30471	0.0723493	0.118056	0.360604	0.446782	0.0232071	0.851492	0.165414	0.0703259	0.392963	0.0947317	0.0378271	0.226344	0.536657	0.326022	0.758943	0.426657
VvCabSauv08_H0019F_015.ver1.0.g100460	chaperone dnaJ chloroplastic-like	0.0353725	-0.00343301	0.0611433	0.101284	0.0852906	-0.0961719	0.279751	0.114285	-0.165324	-0.153829	-0.110606	0.00946027	0.198352	-0.154928	0.0520318	-0.0845154	-0.0787623	0.15123	0.217293	0.37695	0.315762	-0.226025	0.869661	0.987298	0.776552	0.637702	0.691917	0.654852	0.18552	0.594905	0.440104	0.472965	0.606892	0.965006	0.352823	0.469768	0.8092	0.694585	0.714495	0.480563	0.307758	0.0694108	0.132815	0.288236
VvCabSauv08_H0019F_015.ver1.0.g100470	pentatricopeptide repeat-containing At1g03510	-0.0465347	-0.161247	-0.313026	-0.137569	0.132847	-0.0452671	-0.195578	-0.122427	-0.184002	0.120929	-0.0812815	0.0712136	-0.124274	0.129151	0.133887	0.243907	0.285208	0.101601	0.251814	0.0120569	0.147093	-0.0502279	0.829051	0.451617	0.136391	0.521505	0.536033	0.833643	0.359734	0.568746	0.389412	0.573519	0.705754	0.740894	0.562882	0.547533	0.532815	0.250738	0.176729	0.636643	0.235219	0.955409	0.492789	0.815702
VvCabSauv08_H0019F_015.ver1.0.g100480	HXXXD-type acyl-transferase family	-0.203136	0.248559	-0.249554	-0.244772	-0.364854	-0.400445	-0.44969	-0.6261	-0.349357	-0.35295	-0.392308	0.54238	0.252358	0.621844	0.47821	0.0302993	0.333045	0.209299	-0.0283841	-0.277312	0.0138856	-0.175599	0.341093	0.241529	0.239588	0.249009	0.0796018	0.0524927	0.0274737	0.00106491	0.0942622	0.0906972	0.057943	0.00617864	0.234174	0.00117849	0.0180945	0.888231	0.111775	0.326326	0.895256	0.189544	0.948654	0.411796
VvCabSauv08_H0019F_015.ver1.0.g100490	rhodanese cell cycle control phosphatase superfamily	0.26373	-0.409484	0.348057	0.0607286	0.491199	0.680416	0.539095	0.739839	0.718848	0.8823	0.826685	-0.744078	-0.587681	-0.697772	-0.829617	0.234622	-0.3987	0.16018	-0.355567	0.169428	-0.19129	-0.0522276	0.213048	0.046914	0.0955786	0.778031	0.0147901	0.000253501	0.00656128	3.59737e-05	7.57701e-05	1.18923e-08	6.39616e-07	3.06883e-05	0.00252956	0.00015031	5.37882e-07	0.269792	0.0536265	0.454655	0.0881638	0.428676	0.370569	0.808495
VvCabSauv08_H0019F_015.ver1.0.g100510	pentatricopeptide repeat-containing mitochondrial	0.119831	-0.15937	0.0134207	-0.147527	0.185029	0.215707	0.147524	0.106328	0.044434	0.155495	0.161877	-0.195692	-0.22892	-0.0818182	-0.121025	0.154814	0.0597155	0.061902	0.00871539	0.105243	0.00415479	-0.230756	0.577032	0.456972	0.950371	0.491498	0.386725	0.311388	0.491508	0.620956	0.836664	0.468125	0.449827	0.359448	0.281939	0.703896	0.573213	0.470101	0.781646	0.77385	0.96776	0.624543	0.984628	0.277991
VvCabSauv08_H0019F_015.ver1.0.g100520	glycine-rich RNA-binding mitochondrial-like	-0.346435	-0.758154	-0.533306	-0.679782	0.67382	0.545394	0.0675295	0.00170039	-0.0953663	0.55021	0.100157	-0.448355	-0.628771	-0.138668	-0.0786381	0.793249	0.517059	0.0343434	0.228512	0.268169	0.133903	-0.252397	0.0972382	1.77025e-05	0.00728355	0.000258223	0.000306467	0.00584425	0.753883	0.993708	0.657571	0.00534148	0.641467	0.0279934	0.000998536	0.51815	0.714927	3.76909e-06	0.00967269	0.873423	0.282821	0.205162	0.532766	0.2341
VvCabSauv08_H0019F_015.ver1.0.g100530	UDP-glucuronate 4-epimerase 6-like	-0.729633	-0.14306	-0.734165	-0.713552	-0.0569825	-0.178935	-0.683079	-0.803028	-0.670102	-0.394546	-0.818609	0.360992	-0.124951	0.782015	0.660065	0.485527	0.855632	0.194867	0.420315	-0.205418	0.243343	-0.105241	5.21115e-05	0.504851	4.42941e-05	9.05041e-05	0.791419	0.402825	0.000234497	2.32298e-06	0.00034037	0.0564021	1.01417e-06	0.0830821	0.560741	6.37416e-06	0.000448614	0.0161664	9.87862e-08	0.361516	0.0408524	0.335579	0.251871	0.624548
VvCabSauv08_H0019F_015.ver1.0.g100540	Werner Syndrome-like exonuclease	-0.14458	0.209526	0.0832783	0.0854031	-0.228506	-0.0956428	-0.153005	-0.0662988	-8.86328e-05	-0.307901	-0.213516	0.106692	0.0686023	0.181225	0.0085442	-0.159355	-0.0323324	-0.16658	-0.163121	-0.306852	-0.21702	0.393722	0.500286	0.32579	0.698851	0.69153	0.282833	0.656637	0.475368	0.758237	0.999672	0.143273	0.316447	0.619752	0.750094	0.396731	0.968393	0.457012	0.880781	0.436589	0.446304	0.144712	0.30838	0.0569659
VvCabSauv08_H0019F_015.ver1.0.g100550	PHRAGMOPLAST-ASSOCIATED KINESIN-RELATED 1	-0.267907	-0.151383	-0.213205	-0.364669	0.0145836	0.105718	-0.274429	-0.221547	0.102499	0.26383	0.0397002	0.0207848	-0.31708	0.29407	0.0246675	0.348247	0.275602	0.170284	-0.192578	-0.310891	-0.190703	0.0168401	0.205622	0.480117	0.317169	0.0797656	0.946077	0.62297	0.194379	0.298147	0.633651	0.212869	0.853872	0.923204	0.131117	0.163076	0.908912	0.0953849	0.192401	0.426311	0.367296	0.139228	0.372066	0.937748
VvCabSauv08_H0019F_015.ver1.0.g100560	BHLH transcription factor	-0.473148	-0.329777	-0.59973	-0.602137	0.136423	0.00639938	-0.527807	-0.444535	-0.298931	0.0969695	-0.367436	0.0647496	-0.374492	0.442923	0.300667	0.552312	0.649086	0.0868144	0.283118	-0.192795	0.101465	0.162659	0.019535	0.115553	0.00195095	0.00185005	0.525011	0.976325	0.0080298	0.0295241	0.155909	0.652165	0.0773371	0.763728	0.0713962	0.03019	0.153403	0.00513366	0.000600011	0.686683	0.180061	0.366745	0.637098	0.447611
VvCabSauv08_H0019F_015.ver1.0.g100630	heat stress transcription factor A-5-like	0.0467844	-0.0751964	0.0878523	0.159512	0.154182	0.107931	0.298038	0.276067	0.0736593	0.0959552	0.113674	-0.177879	0.0020437	-0.268215	-0.166826	-0.0716006	-0.163705	0.0709491	0.110917	0.196925	0.081408	-0.0217368	0.828147	0.726928	0.683125	0.456563	0.471937	0.615671	0.157208	0.191621	0.732308	0.655583	0.596889	0.405654	0.992438	0.205081	0.435902	0.739533	0.444657	0.741824	0.605876	0.356368	0.705316	0.919697
VvCabSauv08_H0019F_015.ver1.0.g100640	heat shock transcription factor A8	0.0950695	-0.01886	0.408283	0.178259	0.0944843	0.398712	0.173531	0.455938	0.645155	0.448319	0.476899	-0.395011	-0.357892	-0.298161	-0.488032	-0.000423666	-0.383134	0.192461	-0.493774	-0.15423	-0.288256	-0.0511383	0.658573	0.930298	0.0476272	0.404634	0.660552	0.0536183	0.41741	0.0251431	0.000664035	0.0280077	0.0184591	0.0560863	0.0859585	0.157029	0.0155461	0.998432	0.0646016	0.367593	0.0141977	0.471798	0.171947	0.812419
VvCabSauv08_H0019F_015.ver1.0.g100650	adenosylhomocysteinase family	-0.361459	0.567743	0.0482412	-0.0929057	-0.700824	-0.358684	-0.775186	-0.631031	-0.0688413	-0.523181	-0.529312	0.472149	0.161478	0.812429	0.360191	-0.208805	0.157809	0.044675	-0.316251	-0.717704	-0.351263	-0.13542	0.0826551	0.00380594	0.822877	0.6659	0.000136601	0.0852169	8.64566e-06	0.000945179	0.749251	0.00870597	0.00781947	0.01983	0.450959	1.4217e-06	0.0838181	0.327494	0.461447	0.83579	0.132183	7.87602e-05	0.0923583	0.528091
VvCabSauv08_H0019F_015.ver1.0.g100660	serine hydroxymethyltransferase 4	0.157802	0.142921	0.708136	0.373543	-0.0029202	0.444776	0.280215	0.646799	0.816475	0.391007	0.525505	-0.49079	-0.304752	-0.423516	-0.667634	-0.227915	-0.645352	0.146866	-0.622995	-0.166218	-0.406422	-0.161711	0.461468	0.505269	0.000108114	0.0721741	0.989195	0.0294256	0.184761	0.000636581	1.14121e-06	0.0588535	0.0083606	0.0148861	0.147623	0.0391844	0.000364629	0.284114	0.000660704	0.493462	0.00114679	0.437602	0.048749	0.4503
VvCabSauv08_H0019F_015.ver1.0.g100670	DNA repair RAD50	0.195414	0.412915	0.611642	0.386474	-0.357469	0.0917388	0.00862641	0.244106	0.575879	0.0181731	0.344759	-0.0369203	0.048159	-0.0834151	-0.404064	-0.423735	-0.528757	-0.216154	-0.660051	-0.421186	-0.535338	0.267875	0.360145	0.0449224	0.00149386	0.0621123	0.0863567	0.669863	0.968089	0.250339	0.0032315	0.932831	0.0989769	0.864008	0.823174	0.698378	0.0502002	0.0390727	0.00789651	0.310362	0.000448781	0.0403933	0.00702277	0.205678
VvCabSauv08_H0019F_015.ver1.0.g100680	DNA repair RAD50	0.120203	0.165877	0.490375	0.300108	-0.0665155	0.343385	0.154982	0.361807	0.485097	0.114342	0.333151	-0.314727	-0.12191	-0.260998	-0.388072	-0.248094	-0.420681	-0.317393	-0.375961	-0.136903	-0.492206	-0.450288	0.575839	0.438554	0.0149838	0.154208	0.75747	0.100418	0.469613	0.0823383	0.0162749	0.594722	0.111654	0.134159	0.570391	0.218004	0.0609479	0.24244	0.0406592	0.130716	0.0702047	0.523541	0.0145561	0.0272433
VvCabSauv08_H0019F_015.ver1.0.g100690	Retrovirus-related Pol poly from transposon TNT 1-94	0.279512	0.142049	0.331584	0.347624	-0.0277323	0.0203963	0.414546	0.300529	0.0395376	-0.226548	0.112653	-0.111741	0.290297	-0.370825	-0.2318	-0.35762	-0.383728	-0.30147	-0.0478402	0.223642	0.0376455	0.071407	0.185911	0.507895	0.113453	0.0960192	0.897649	0.924635	0.0439992	0.153603	0.854465	0.287091	0.600211	0.603183	0.168795	0.0744387	0.27576	0.086214	0.0641531	0.152255	0.824327	0.293485	0.861362	0.740214
VvCabSauv08_H0019F_015.ver1.0.g100700	DNA repair RAD50-like isoform X1	0.242803	0.338915	0.104273	0.277778	-0.313381	-0.356526	0.0444894	-0.178637	-0.265277	-0.489935	-0.160409	0.322222	0.562292	0.0623462	0.190268	-0.417453	-0.139206	-0.365977	0.0149808	0.0472375	6.66396e-06	-0.123464	0.252956	0.105218	0.627757	0.188771	0.135922	0.0872493	0.836463	0.403622	0.210277	0.0150882	0.454004	0.124641	0.00423721	0.772268	0.373178	0.0423909	0.516512	0.0786102	0.94461	0.826507	0.999975	0.565449
VvCabSauv08_H0019F_015.ver1.0.g100720	piezo-type mechanosensitive ion channel component	-0.109631	0.728398	0.281206	0.342206	-0.746554	-0.320657	-0.613441	-0.332551	0.0474017	-0.601488	-0.363606	0.444699	0.348956	0.540117	0.175788	-0.537089	-0.138859	-0.352315	-0.287314	-0.693856	-0.501439	0.0715863	0.610085	5.44416e-05	0.183148	0.101669	2.79289e-05	0.126587	0.00143353	0.11234	0.825913	0.00187678	0.0807143	0.029457	0.0946669	0.00644012	0.411284	0.00680443	0.517567	0.0913192	0.173415	0.000169648	0.0125484	0.739583
VvCabSauv08_H0019F_015.ver1.0.g100730	selenium-binding 1-like	0.32207	-0.535889	0.165789	0.159529	0.725925	0.453126	0.920652	0.817396	0.270234	0.612272	0.6067	-0.607617	-0.242249	-0.925797	-0.498937	0.169184	-0.343976	0.324335	0.151179	0.762974	0.413587	-0.0370466	0.124829	0.00695339	0.4388	0.456515	5.93837e-05	0.0261715	1.86788e-10	1.08471e-06	0.201561	0.0014725	0.00167093	0.00163677	0.254075	9.15522e-11	0.0130684	0.42935	0.0997966	0.122049	0.480715	1.45391e-05	0.04454	0.863547
VvCabSauv08_H0019F_015.ver1.0.g100750	mobidb-lite (MOBIDB_LITE)	-0.602101	-0.534283	-0.757215	-0.621648	0.448117	0.0202359	-0.121335	-0.329033	-0.622974	-0.0781597	-0.520841	0.101988	-0.177234	0.211186	0.517656	0.625407	0.739596	0.235005	0.63211	0.36529	0.60964	0.0674021	0.00185152	0.00715719	1.83853e-05	0.00118396	0.0280867	0.925226	0.572224	0.116426	0.00114735	0.716591	0.00906546	0.635353	0.407386	0.321883	0.00957459	0.00108274	3.63003e-05	0.268989	0.00092059	0.079216	0.00156356	0.754334
VvCabSauv08_H0019F_015.ver1.0.g100760	ubiquitin carboxyl-terminal hydrolase 2	0.0195686	-0.731628	-0.228908	-0.325765	0.751154	0.604414	0.415572	0.452289	0.179812	0.742963	0.430807	-0.622091	-0.623281	-0.515799	-0.422295	0.600867	0.147591	0.0999839	0.174348	0.407857	0.137381	0.0456471	0.927686	4.85322e-05	0.281963	0.120317	2.33772e-05	0.00175871	0.043426	0.0264839	0.400486	3.20083e-05	0.0355863	0.00117162	0.00113902	0.00988233	0.0398146	0.00190271	0.491308	0.642047	0.415188	0.0478824	0.522078	0.832266
VvCabSauv08_H0019F_015.ver1.0.g100780	carbohydrate-binding X8 domain	-0.24593	-0.663436	-0.302805	-0.510128	0.673412	0.538487	0.257554	0.192391	-0.0391431	0.433084	0.0969359	-0.489988	-0.522545	-0.295824	-0.061947	0.626956	0.323222	0.0758805	0.280476	0.506925	0.297266	-0.355903	0.246707	0.000409338	0.150359	0.0108727	0.000310039	0.00663414	0.224357	0.36777	0.855902	0.0345177	0.652278	0.0150756	0.00880251	0.160463	0.773689	0.00104323	0.12341	0.724538	0.184334	0.0114676	0.158337	0.0878429
VvCabSauv08_H0019F_019.ver1.0.g100790	Lysine-specific demethylase 3B	-0.0530232	-0.586563	-0.0870575	-0.129574	0.603753	0.608755	0.288205	0.476854	0.296658	0.648403	0.433763	-0.635876	-0.595652	-0.540791	-0.479314	0.403104	-0.00852573	-0.134531	0.133313	0.254943	-0.0187921	0.0843242	0.805632	0.00258992	0.685849	0.546212	0.00178483	0.00159524	0.172026	0.0184718	0.159232	0.000610741	0.0342041	0.000838995	0.0021326	0.00636137	0.0177924	0.0508005	0.968461	0.53083	0.534588	0.229256	0.930548	0.695244
VvCabSauv08_H0019F_019.ver1.0.g100850	Receptor like kinase	0.429173	-0.0541888	0.272259	0.456366	0.248897	0.162155	0.524741	0.57049	0.189104	0.205719	0.369874	-0.279087	0.0603182	-0.585281	-0.319608	-0.220698	-0.40533	-0.0396337	0.146807	0.411883	0.0872978	-0.135195	0.0363686	0.801441	0.198071	0.0249895	0.240869	0.44904	0.00847284	0.00360307	0.376165	0.334854	0.075243	0.186609	0.779495	0.00266068	0.127904	0.30005	0.0494172	0.854114	0.493638	0.0455142	0.685025	0.528785
VvCabSauv08_H0019F_019.ver1.0.g100890	Homeodomain-like superfamily	0.0573485	0.216106	0.121885	0.076896	-0.250478	-0.112964	-0.21749	-0.111008	0.0652845	-0.173304	-0.0370326	0.161187	0.121921	0.146379	0.0744165	-0.192037	-0.0576857	-0.575043	-0.272597	-0.261465	-0.381345	-0.0581312	0.790109	0.310472	0.57047	0.720994	0.237795	0.599198	0.307307	0.605577	0.761831	0.418028	0.863598	0.451789	0.570356	0.494913	0.729656	0.368667	0.788901	0.00328689	0.197494	0.217151	0.0659652	0.787307
VvCabSauv08_H0019F_019.ver1.0.g100900	profilin	0.458162	0.281566	0.468879	0.289886	-0.220743	0.0113218	0.196408	0.182868	0.350304	0.0997568	0.393042	-0.074973	0.154513	-0.159455	-0.348291	-0.334252	-0.428571	-0.300438	-0.384592	-0.0748204	-0.419986	-0.263589	0.0243528	0.182564	0.0208209	0.169426	0.29995	0.958126	0.357659	0.392392	0.0933127	0.642807	0.0574343	0.727709	0.470975	0.456727	0.09534	0.110402	0.0366608	0.153733	0.0635058	0.728243	0.0410271	0.213302
VvCabSauv08_H0019F_019.ver1.0.g100920	cyclin-dependent kinase inhibitor 4-like	0.403768	-0.204329	0.200351	0.148006	0.318521	0.194929	0.555648	0.436542	0.230182	0.371368	0.497927	-0.255387	-0.0200678	-0.548293	-0.243881	-0.0201496	-0.308656	0.109752	-0.0718085	0.428361	0.14728	-0.109677	0.0503849	0.338203	0.347894	0.490076	0.129278	0.361362	0.00481777	0.032944	0.27922	0.0739818	0.0132833	0.228417	0.925846	0.00553706	0.250791	0.925545	0.142244	0.609689	0.738802	0.0367627	0.49223	0.609936
VvCabSauv08_H0019F_019.ver1.0.g100930	Ribosomal L13 family	-0.43767	0.439528	-0.164627	-0.0804531	-0.509846	-0.51354	-0.580682	-0.627777	-0.397772	-0.710148	-0.745401	0.618905	0.370241	0.710093	0.714235	-0.183748	0.283895	0.164305	0.0792204	-0.302797	0.0833102	-0.0364584	0.0324428	0.0316311	0.442062	0.708624	0.0109241	0.0102674	0.00292814	0.00102279	0.054237	0.000101249	2.91857e-05	0.00126285	0.0749321	0.000101431	8.84721e-05	0.390078	0.178818	0.442965	0.712903	0.15037	0.69874	0.865695
VvCabSauv08_H0019F_024.ver1.0.g100960	Ankyrin repeat family	0.350657	-0.189749	-0.0452078	0.0148112	0.181207	0.0507953	0.165376	0.133841	0.0831999	0.360596	0.296306	-0.228797	-0.151461	-0.21093	-0.161339	0.0974575	-0.0347216	0.0271529	0.169777	0.189652	0.00407811	0.0989209	0.0929608	0.37451	0.833858	0.945236	0.396779	0.813656	0.439959	0.532958	0.699121	0.0834455	0.15975	0.282203	0.479888	0.322483	0.451354	0.650523	0.87204	0.899777	0.427711	0.374759	0.984911	0.645608
VvCabSauv08_H0019F_026.ver1.0.g100970	DNA repair RAD50	0.37765	0.450043	0.357164	0.411933	-0.405154	-0.364193	-0.0220203	0.0250618	0.189282	-0.102899	0.124109	0.271305	0.35285	0.0559682	-0.0362224	-0.432525	-0.378509	0.201141	-0.295888	-0.166608	-0.0383173	0.191916	0.0688529	0.0273374	0.0866442	0.0454856	0.0495254	0.0801893	0.918653	0.907462	0.375707	0.632321	0.563406	0.199711	0.0907944	0.795054	0.866556	0.0347774	0.0681735	0.345957	0.160368	0.43651	0.858912	0.368977
VvCabSauv08_H0019F_031.ver1.0.g101000	LRR receptor-like kinase family	-0.121267	-0.172473	-0.443707	-0.373606	0.0331513	-0.190527	-0.246092	-0.409734	-0.330419	0.082466	-0.136914	0.248298	0.000795887	0.284309	0.25775	0.287962	0.411231	0.0968872	0.215057	-0.0139965	0.181117	-0.0575683	0.57244	0.420299	0.0298646	0.072122	0.877784	0.372517	0.246384	0.0467664	0.114803	0.701656	0.523506	0.242039	0.997055	0.178156	0.223993	0.172403	0.0458913	0.652442	0.312885	0.948245	0.397018	0.789322
VvCabSauv08_H0019F_033.ver1.0.g101030	ER lumen retaining receptor	-0.605946	-0.20127	-0.561194	-0.476139	0.0657194	0.0317581	-0.458443	-0.469609	-0.49084	-0.330256	-0.595591	0.135466	-0.181342	0.438212	0.37467	0.35019	0.629785	-0.314682	0.398632	-0.132291	0.054902	0.0754907	0.00169946	0.345639	0.00432889	0.0186731	0.76029	0.882885	0.0242544	0.0205963	0.0148743	0.114993	0.00213543	0.527951	0.396422	0.0322045	0.0712507	0.0934265	0.000974282	0.134218	0.0536712	0.537755	0.798879	0.725899
VvCabSauv08_H0019F_033.ver1.0.g101050	AP2 domain class transcription factor	-0.333495	-0.74407	-0.347734	-0.571243	0.689712	0.692998	0.0957899	0.243139	0.127854	0.65275	0.211419	-0.599939	-0.779336	-0.247912	-0.323039	0.769943	0.375729	0.0747862	0.182044	0.193798	0.0916524	-0.00382539	0.111262	3.06974e-05	0.0959068	0.00354904	0.000192441	0.000174164	0.656141	0.25228	0.551597	0.000545219	0.321337	0.00194201	7.19301e-06	0.242797	0.123634	1.08484e-05	0.0703911	0.728363	0.394564	0.36421	0.670157	0.985846
VvCabSauv08_H0019F_033.ver1.0.g101060	high mobility group B 15-like isoform X2	-0.14667	-0.295554	-0.222682	-0.206885	0.34099	0.0978228	0.246715	0.0206345	-0.232794	0.0398307	-0.0663844	-0.0706416	-0.0254	-0.145956	0.0901403	0.227329	0.18105	0.130745	0.310082	0.407796	0.345223	-0.182143	0.494047	0.160863	0.295616	0.332063	0.10297	0.649295	0.245153	0.923758	0.273648	0.853397	0.757934	0.742906	0.906218	0.496173	0.675307	0.285387	0.397195	0.542561	0.140314	0.0479189	0.0984932	0.394303
VvCabSauv08_H0019F_033.ver1.0.g101070	Lysine-specific demethylase 3B	0.404048	-0.361569	0.322543	0.123324	0.498305	0.551793	0.654565	0.719777	0.522941	0.702962	0.725939	-0.672112	-0.389027	-0.724374	-0.624719	0.133171	-0.384188	0.0800333	-0.10896	0.402655	-0.05336	-0.201782	0.0502102	0.0825556	0.124246	0.565893	0.0132027	0.00518434	0.0005197	7.34138e-05	0.00874219	0.000127662	5.93543e-05	0.000321661	0.0602606	6.26808e-05	0.00110068	0.53503	0.0638078	0.71008	0.612287	0.0510831	0.80442	0.344389
VvCabSauv08_H0019F_033.ver1.0.g101110	receptor like kinase	-0.0863136	0.321053	0.157375	0.175053	-0.325795	-0.0785971	-0.309385	-0.0806699	0.0163801	-0.348434	-0.258685	0.074973	0.111776	0.214434	0.0918497	-0.256499	-0.0590747	-0.273123	-0.0236173	-0.301173	-0.221885	0.071037	0.688402	0.126092	0.462695	0.413273	0.120281	0.71507	0.141255	0.707873	0.939445	0.0951951	0.222257	0.727709	0.603069	0.314321	0.669486	0.226327	0.783934	0.196595	0.912775	0.152679	0.297391	0.741515
VvCabSauv08_H0019F_033.ver1.0.g101140	Homeodomain-like superfamily	-0.53811	-0.284906	-0.390968	-0.581349	0.19203	0.238084	-0.215243	-0.300812	-0.272943	-0.0699618	-0.369434	-0.105715	-0.317682	0.279253	0.111012	0.458054	0.492243	0.184225	0.281854	-0.00941638	0.208587	0.0808806	0.00667969	0.177208	0.0588811	0.00288799	0.368686	0.262583	0.312456	0.153195	0.196903	0.7453	0.0756181	0.622981	0.130346	0.186337	0.605566	0.0243909	0.0145476	0.388828	0.182097	0.965168	0.328011	0.707142
VvCabSauv08_H0019F_033.ver1.0.g101150	Homeodomain-like superfamily	-0.629016	-0.397868	-0.518916	-0.622306	0.317836	0.277514	-0.218634	-0.274561	-0.394747	-0.101005	-0.500196	-0.139694	-0.359539	0.240889	0.239638	0.551056	0.595041	0.294419	0.403712	0.0881606	0.347148	-0.133579	0.000992609	0.0541737	0.00937045	0.00116568	0.13015	0.189209	0.304707	0.194155	0.0562651	0.638635	0.0128046	0.515028	0.0844208	0.256833	0.259387	0.00525697	0.00216101	0.162553	0.0504195	0.68207	0.0965057	0.533768
VvCabSauv08_H0019F_036.ver1.0.g101160	LRR receptor-like serine threonine- kinase GSO1	-0.273656	0.0620841	-0.182258	-0.2502	-0.218209	-0.189136	-0.417518	-0.398706	-0.0939238	-0.136761	-0.249437	0.171929	-0.0497233	0.415214	0.213793	0.113723	0.249495	-0.094593	-0.142057	-0.359708	-0.186711	0.30812	0.195687	0.773201	0.393999	0.238333	0.305673	0.376082	0.0423554	0.0536224	0.662449	0.523977	0.239816	0.42179	0.817523	0.0436255	0.315805	0.596731	0.239703	0.660184	0.507874	0.0842646	0.382346	0.142974
VvCabSauv08_H0019F_039.ver1.0.g101200	kinase family	-0.308525	-0.32778	-0.364835	-0.307636	0.314376	0.148397	0.0538428	-0.084596	-0.384575	-0.153494	-0.30343	-0.0956658	-0.0765567	-0.0353015	0.229464	0.271494	0.358504	-0.199665	0.411215	0.290161	0.260031	-0.111177	0.142422	0.117906	0.0796188	0.143636	0.134617	0.488917	0.802685	0.694308	0.0635183	0.473941	0.149476	0.65656	0.722177	0.86992	0.280764	0.199385	0.0853852	0.34958	0.0459009	0.169003	0.219775	0.605026
VvCabSauv08_H0019F_043.ver1.0.g101270	ER lumen retaining receptor	-0.0165466	0.0154932	-0.420329	-0.221844	-0.156624	-0.36575	-0.292816	-0.517844	-0.418035	-0.139571	-0.23441	0.397369	0.224291	0.399305	0.340774	0.120775	0.372389	0.0194651	0.178581	-0.102471	0.106961	0.109642	0.938831	0.942719	0.0408453	0.297484	0.464861	0.0788103	0.164961	0.00954399	0.0420744	0.515401	0.270237	0.0545041	0.292049	0.0532312	0.103202	0.574013	0.0731287	0.928067	0.403771	0.633744	0.618865	0.610051
VvCabSauv08_H0019F_043.ver1.0.g101320	AP2 domain-containing transcription factor family	-0.265474	-0.61742	-0.442762	-0.654218	0.535867	0.4158	0.0666623	-0.045833	-0.136717	0.450735	0.0779219	-0.296324	-0.504769	-0.0430588	-0.0691697	0.695086	0.475003	0.222119	0.246975	0.245125	0.227563	-0.240596	0.209927	0.00130742	0.0302571	0.000524508	0.00695622	0.0432993	0.756951	0.831592	0.524112	0.0270722	0.717419	0.159725	0.0118829	0.841656	0.748092	0.00016335	0.0189967	0.296869	0.24464	0.248304	0.284878	0.25743
VvCabSauv08_H0019F_043.ver1.0.g101330	high mobility group B 15-like isoform X2	0.14423	0.00364427	0.0850977	0.00623303	-0.0741257	0.0284152	-0.119861	0.0575795	0.270921	0.253739	0.237086	-0.0419441	-0.186593	0.0351447	-0.169874	0.056377	-0.0662225	-0.013524	-0.309661	-0.278775	-0.239496	0.218053	0.501335	0.986516	0.692581	0.97694	0.730674	0.895142	0.576935	0.789281	0.200373	0.231538	0.264649	0.845707	0.382651	0.870493	0.427441	0.793589	0.758507	0.94999	0.140882	0.187124	0.259678	0.306027
VvCabSauv08_H0019F_046.ver1.0.g101340	NADH dehydrogenase ubiquinone complex assembly factor (DUF185)	-0.268442	-0.456176	-0.336111	-0.197344	0.495491	0.239334	0.177787	0.174159	-0.273543	0.0363483	-0.223937	-0.276688	-0.275429	-0.232137	0.0782236	0.338694	0.280441	0.16544	0.645722	0.461885	0.490218	0.200821	0.204683	0.0250574	0.108314	0.355325	0.0138136	0.26001	0.405899	0.415701	0.19588	0.866097	0.292831	0.190583	0.192692	0.275043	0.716369	0.10546	0.184391	0.439778	0.00065446	0.0230751	0.0150211	0.346739
VvCabSauv08_H0019F_046.ver1.0.g101360	vesicle-associated membrane 726	-0.606752	-0.366093	-0.664669	-0.590441	0.187346	0.0972842	-0.553606	-0.466277	-0.38564	-0.0441955	-0.470316	0.00224144	-0.39833	0.431088	0.424585	0.54846	0.727631	-0.117704	0.447756	-0.136388	0.0967726	0.177461	0.00166898	0.078509	0.000395742	0.00238555	0.380699	0.651106	0.00500914	0.0216376	0.0627272	0.83753	0.0203808	0.991707	0.0538694	0.0354528	0.0386395	0.0055198	5.5934e-05	0.583857	0.0282293	0.525119	0.652828	0.406777
VvCabSauv08_H0019F_046.ver1.0.g101370	mobidb-lite (MOBIDB_LITE)	-0.343043	0.116501	0.000516231	0.0526418	-0.0994384	0.0152406	-0.230028	-0.0377965	-0.0393222	-0.285506	-0.338343	0.0121723	-0.0820232	0.154307	0.165988	-0.0815813	0.0588002	0.122304	0.127901	-0.145017	0.0598171	0.370834	0.10078	0.587737	0.99809	0.807004	0.643874	0.943651	0.279551	0.860811	0.855249	0.176257	0.105844	0.954983	0.703187	0.471574	0.438244	0.704716	0.784915	0.569138	0.551448	0.498979	0.781283	0.0744308
VvCabSauv08_H0019F_046.ver1.0.g101380	naregenin-chalcone synthase family	-0.00299683	0.896544	0.264164	0.328419	-0.94836	-0.692779	-0.603999	-0.579698	-0.131432	-0.779678	-0.470718	0.763995	0.653333	0.725104	0.426061	-0.653191	-0.138405	-0.0113942	-0.333012	-0.653811	-0.290444	-0.0362117	0.988912	3.08192e-09	0.212269	0.11715	1.88816e-12	0.000175329	0.00177508	0.00298826	0.540423	7.08329e-06	0.0202588	1.39375e-05	0.0005369	6.11093e-05	0.0378972	0.000538917	0.518951	0.957858	0.111813	0.000530178	0.16857	0.866595
VvCabSauv08_H0019F_046.ver1.0.g101390	Ankyrin repeat family	-0.030522	-0.576317	-0.389255	-0.451855	0.500839	0.299614	0.133593	0.024203	-0.0264884	0.58423	0.267759	-0.31425	-0.459446	-0.157169	-0.0978816	0.550594	0.317534	0.154592	0.230425	0.24451	0.108207	-0.125253	0.887414	0.00320275	0.0600974	0.0266474	0.0126716	0.15492	0.533723	0.91062	0.902218	0.0027199	0.205882	0.134782	0.0239059	0.463288	0.649097	0.00530299	0.130536	0.470746	0.2787	0.249531	0.614764	0.559785
VvCabSauv08_H0019F_046.ver1.0.g101430	ABC1 family	0.229426	0.422516	0.380488	0.364099	-0.375839	-0.155156	-0.0515828	0.000466065	0.146049	-0.236349	0.0752428	0.114413	0.258862	0.0288323	-0.087773	-0.460598	-0.346543	-0.281849	-0.188119	-0.165278	-0.243637	-0.328306	0.280848	0.0396998	0.0666265	0.0802737	0.0703026	0.469108	0.810817	0.998275	0.495896	0.26618	0.726766	0.594492	0.22193	0.893612	0.683397	0.0235104	0.0971272	0.182105	0.378701	0.440234	0.251279	0.117282
VvCabSauv08_H0019F_046.ver1.0.g101440	interactor of constitutive active ROPs chloroplastic-like	-0.123904	0.0405256	-0.134271	-0.273635	-0.145271	-0.120158	-0.248211	-0.336741	-0.023384	0.0482892	-0.019623	0.246185	0.00595017	0.339075	0.210188	0.117181	0.198238	-0.0266584	-0.190539	-0.220486	-0.157187	-0.242215	0.564056	0.850867	0.53163	0.195725	0.49822	0.575986	0.242209	0.107613	0.913634	0.822703	0.927485	0.246201	0.977986	0.105044	0.324227	0.585542	0.353105	0.901593	0.372487	0.300528	0.463238	0.254144
VvCabSauv08_H0019F_046.ver1.0.g101450	ABC1 family	0.136733	0.886309	0.385065	0.516045	-0.889153	-0.644037	-0.414759	-0.391032	-0.0462594	-0.732286	-0.318626	0.639791	0.709637	0.484441	0.280566	-0.769154	-0.325777	-0.139401	-0.33673	-0.539472	-0.293325	-0.0112242	0.524061	8.28177e-09	0.0631531	0.00984115	6.35397e-09	0.000683295	0.0438796	0.0588363	0.830048	4.73997e-05	0.129145	0.000760856	0.000102956	0.0164416	0.184189	1.12201e-05	0.120302	0.515919	0.107625	0.00651636	0.164194	0.958486
VvCabSauv08_H0019F_047.ver1.0.g101530	TMV resistance N	0.242334	0.48597	0.375695	0.218807	-0.558795	-0.157721	-0.390148	-0.162384	0.421294	0.0460859	0.224977	0.159683	0.0663557	0.29717	-0.207759	-0.321428	-0.281993	-0.226565	-0.6077	-0.65596	-0.655963	0.0247337	0.253903	0.0160552	0.0704191	0.304316	0.00453499	0.461701	0.0594607	0.448391	0.0403368	0.830676	0.290536	0.456076	0.758036	0.158478	0.329978	0.125625	0.181872	0.287055	0.00163372	0.000500807	0.000500767	0.908668
VvCabSauv08_H0019F_052.ver1.0.g101640	probable methionine--tRNA ligase	0.186579	-0.238974	-0.204693	-0.116771	0.197573	-0.0709293	0.196569	-0.00656348	-0.0617185	0.328957	0.262943	0.0366788	0.0218419	-0.134866	0.012505	0.167249	0.077903	0.189826	0.0634995	0.174182	0.180489	0.143624	0.382689	0.260749	0.337324	0.586866	0.354756	0.741894	0.357257	0.975718	0.774503	0.116515	0.214469	0.86489	0.91931	0.529798	0.953754	0.434722	0.717485	0.374311	0.768167	0.415637	0.398686	0.503155
VvCabSauv08_H0019F_052.ver1.0.g101660	calcium uniporter mitochondrial-like	0.030552	0.245164	0.112776	0.220903	-0.21628	-0.0685058	-0.178268	-0.00947401	0.0419698	-0.113198	-0.0305921	0.0597372	0.0988003	0.0992769	-0.0669392	-0.235897	-0.0967903	-0.172996	0.0430912	-0.244664	-0.221112	0.0554147	0.887304	0.248228	0.59981	0.29959	0.310072	0.750434	0.40461	0.964955	0.845613	0.598438	0.887157	0.781568	0.646013	0.644415	0.755971	0.267122	0.652769	0.418869	0.841538	0.249224	0.299122	0.797039
VvCabSauv08_H0019F_052.ver1.0.g101670	transducin WD-40 repeat	0.288794	0.0140479	0.131425	0.0342955	-0.00237119	0.0649685	0.121339	0.111423	0.175516	0.225063	0.221539	-0.113556	-0.0561641	-0.0972298	-0.19555	-0.0124962	-0.144631	0.173915	-0.044655	0.0372627	-0.0421903	-0.159668	0.171112	0.948055	0.540444	0.873598	0.991226	0.762952	0.572213	0.604223	0.412019	0.290346	0.298165	0.597274	0.794352	0.651289	0.359803	0.953787	0.500134	0.416364	0.835863	0.862759	0.844812	0.456119
VvCabSauv08_H0019F_052.ver1.0.g101700	probable sucrose-phosphate synthase 2	-0.0266186	-0.858244	-0.475291	-0.617268	0.813536	0.443652	0.423102	0.181611	-0.115962	0.697714	0.316911	-0.464365	-0.525734	-0.372084	-0.165876	0.790198	0.400436	0.229523	0.302054	0.577027	0.380454	-0.144125	0.90174	8.18483e-08	0.0189142	0.00131206	1.33942e-06	0.0298875	0.0393975	0.395711	0.589476	0.000150582	0.131334	0.0222542	0.00832717	0.073383	0.438558	4.36059e-06	0.0524984	0.280637	0.151424	0.00315668	0.0666531	0.501651
VvCabSauv08_H0019F_052.ver1.0.g101710	pentatricopeptide repeat-containing At1g04840-like	-0.152334	-0.491915	-0.303717	-0.396232	0.41259	0.324533	-0.0141876	0.0625599	0.079171	0.518017	0.19151	-0.307549	-0.455105	-0.101054	-0.163525	0.540248	0.291289	-0.0267568	0.0268134	0.0445242	-0.0574763	0.194678	0.47733	0.0146233	0.149072	0.0552623	0.0451085	0.121808	0.947539	0.771508	0.713074	0.00951576	0.37001	0.143754	0.0254441	0.638471	0.445165	0.00642475	0.167278	0.901232	0.901024	0.836337	0.789651	0.361992
VvCabSauv08_H0019F_052.ver1.0.g101720	WD-40 repeat family	0.213277	0.115353	-0.0121835	0.195454	-0.0446396	-0.438965	0.292476	0.00299257	-0.271666	-0.212827	-0.0903203	0.369967	0.442949	-0.0661522	0.240546	-0.218247	-0.111831	0.589894	0.138865	0.284862	0.564806	0.212654	0.317002	0.591447	0.954942	0.360044	0.835919	0.0318756	0.165475	0.988927	0.199088	0.318048	0.674693	0.0751644	0.0301793	0.758756	0.257532	0.305587	0.602892	0.00241352	0.51755	0.177278	0.00403344	0.318452
VvCabSauv08_H0019F_052.ver1.0.g101760	U11 U12 small nuclear ribonucleo 65 kDa	0.117602	0.232985	-0.0183103	0.175387	-0.221268	-0.484386	0.0958276	-0.173325	-0.274879	-0.329319	-0.157412	0.431638	0.518137	0.116836	0.222565	-0.254971	-0.0603213	0.175291	0.0691501	0.0748853	0.287529	0.335646	0.584187	0.273244	0.932325	0.412368	0.298771	0.0164555	0.656014	0.417973	0.193617	0.11609	0.462589	0.035193	0.00949633	0.586657	0.295877	0.229203	0.779484	0.412629	0.748161	0.728016	0.17308	0.108833
VvCabSauv08_H0019F_052.ver1.0.g101770	probable glucan 1,3-alpha-glucosidase	0.0452276	-0.540149	-0.486624	-0.495267	0.469053	0.110681	0.111135	-0.130052	-0.296098	0.34665	0.0448424	-0.148243	-0.294133	-0.0423437	0.217238	0.551841	0.455886	0.1344	0.40454	0.446421	0.312634	-0.383212	0.833787	0.0064364	0.0158923	0.0138632	0.0207672	0.606648	0.605163	0.544719	0.160057	0.0970174	0.835183	0.489374	0.162981	0.844254	0.307883	0.00517962	0.0251619	0.531233	0.0499047	0.0287604	0.136908	0.0645425
VvCabSauv08_H0019F_052.ver1.0.g101780	probable glucan 1,3-alpha-glucosidase	-0.656801	-0.684763	-0.570208	-0.789519	0.57747	0.451737	-0.0385357	-0.141782	-0.238618	0.276769	-0.206555	-0.315023	-0.606494	0.0720844	0.0583274	0.800653	0.630512	0.168259	0.264361	0.215156	0.256222	-0.0971991	0.000489712	0.000223127	0.00362344	4.50306e-06	0.00312819	0.0266918	0.858116	0.508704	0.261482	0.190447	0.332853	0.133774	0.0016787	0.737833	0.786606	2.61902e-06	0.000957204	0.431915	0.211916	0.312655	0.226848	0.651392
VvCabSauv08_H0019F_052.ver1.0.g101790	ribosome biogenesis bms1-like isoform X1	0.753249	0.165863	0.653451	0.548817	-0.0690187	0.158109	0.454421	0.590358	0.700039	0.508766	0.853886	-0.324868	-0.0172361	-0.55055	-0.72934	-0.37446	-0.73665	-0.0790262	-0.539575	-0.0585448	-0.377281	0.117666	2.15311e-05	0.438593	0.000535237	0.00548296	0.748625	0.460586	0.0256939	0.00238977	0.000140019	0.0111226	1.11791e-07	0.121401	0.936287	0.00530739	5.26556e-05	0.0714225	4.04621e-05	0.713578	0.00650409	0.785828	0.0691467	0.58398
VvCabSauv08_H0019F_052.ver1.0.g101800	ribosome biogenesis bms1-like isoform X1	-0.165495	-0.308835	0.106242	-0.058379	0.37686	0.552486	0.253448	0.407718	0.320181	0.384823	0.232418	-0.576422	-0.455125	-0.37908	-0.378209	0.209712	-0.118988	0.160159	-0.0548326	0.141683	-0.0586939	-0.242863	0.439624	0.142	0.621239	0.786421	0.0694824	0.0051167	0.232093	0.0479659	0.127183	0.0633334	0.274447	0.00319594	0.025437	0.0677244	0.0684102	0.32535	0.579732	0.454716	0.799129	0.509003	0.785295	0.252836
VvCabSauv08_H0019F_052.ver1.0.g101810	ubiquitin-conjugating enzyme RWD	-0.561184	-0.788084	-0.579783	-0.752389	0.688965	0.564897	-0.0484141	-0.00980095	-0.131152	0.484968	-0.0867251	-0.462709	-0.768353	-0.0461222	-0.0307518	0.876594	0.611532	0.277201	0.352483	0.24282	0.318721	-0.104169	0.00432973	4.81756e-06	0.00298304	2.22734e-05	0.000196822	0.00402624	0.822252	0.963747	0.541293	0.0163075	0.686989	0.0227995	1.16082e-05	0.830545	0.886572	1.94736e-08	0.00149761	0.189729	0.091154	0.252922	0.129024	0.628103
VvCabSauv08_H0019F_052.ver1.0.g101830	leucine-rich receptor-like kinase family	0.0850797	0.0830351	0.100825	0.208171	-0.0441062	-0.0772678	0.178789	0.127313	-0.0296017	-0.0937254	0.00612039	0.0435928	0.159499	-0.123274	-0.124073	-0.164245	-0.163587	0.30144	0.0308831	0.0517811	0.233516	0.229108	0.692643	0.69969	0.639234	0.328998	0.837854	0.719698	0.403216	0.553296	0.890789	0.663121	0.977357	0.839717	0.456601	0.566054	0.563518	0.443135	0.44499	0.152297	0.88609	0.810103	0.272122	0.281533
VvCabSauv08_H0019F_052.ver1.0.g101840	tripeptidyl-peptidase 2-like isoform X4	0.283589	0.608821	0.32415	0.487819	-0.568156	-0.490068	-0.118961	-0.134065	-0.0459812	-0.483101	-0.144479	0.409784	0.592025	0.153363	0.1487	-0.616174	-0.350768	-0.114669	-0.186365	-0.219691	-0.133304	-0.0590834	0.179306	0.00159284	0.122274	0.0155982	0.00377481	0.0150565	0.579819	0.532266	0.831055	0.0167862	0.500591	0.046737	0.00230611	0.474322	0.488022	0.00134583	0.0928501	0.593663	0.383243	0.302318	0.534616	0.783903
VvCabSauv08_H0020F_001.ver1.0.g101860	hypothetical protein L484_001545	0.611139	-0.0361703	0.233236	0.25772	0.114569	-0.0991924	0.47428	0.315188	0.188847	0.326914	0.525808	-0.0499943	0.140037	-0.419539	-0.215022	-0.162207	-0.358731	0.146671	-0.0821493	0.330848	0.19074	-0.00305545	0.0015111	0.866747	0.272713	0.224048	0.593987	0.644698	0.0192052	0.133559	0.376825	0.118938	0.00831645	0.816545	0.513987	0.0412649	0.312964	0.448891	0.0851728	0.494043	0.702751	0.114305	0.371974	0.988695
VvCabSauv08_H0020F_003.ver1.0.g101880	hypothetical protein CICLE_v10033263mg	0.00332268	0.19876	0.238117	0.26699	-0.0748748	-0.0181123	0.222732	0.173149	-0.0807588	-0.352041	-0.189442	-0.00491799	0.282089	-0.192084	-0.0733694	-0.317718	-0.263142	0.0585579	0.11071	0.192526	0.217877	-0.0657966	0.987706	0.351813	0.262515	0.207237	0.728053	0.933055	0.295505	0.418452	0.707565	0.0915893	0.375296	0.981804	0.181717	0.368549	0.733324	0.1303	0.214109	0.785781	0.606552	0.367428	0.306428	0.760016
VvCabSauv08_H0020F_003.ver1.0.g101930	LRR receptor-like serine threonine- kinase GSO1	-0.103454	0.507115	-0.00272734	0.103435	-0.535403	-0.588165	-0.238419	-0.507534	-0.423357	-0.789817	-0.55308	0.619646	0.603349	0.498021	0.52508	-0.403675	0.0677021	-0.0671384	0.0155135	-0.166119	0.0229447	0.0299208	0.630476	0.0114316	0.989909	0.630539	0.00701456	0.00250379	0.261892	0.0113525	0.0392661	4.44007e-06	0.00505947	0.00124111	0.00180095	0.0132633	0.00842285	0.0504427	0.753273	0.755266	0.942644	0.437879	0.91525	0.889618
VvCabSauv08_H0020F_003.ver1.0.g101940	DNA-directed RNA polymerase mitochondrial-like	-0.0121456	0.110927	-0.156763	-0.108613	-0.247155	-0.355879	-0.213477	-0.372599	-0.204678	-0.15771	-0.147792	0.292513	0.204515	0.286511	0.157027	-0.0337231	0.132765	-0.0387181	-0.0357552	-0.192637	0.0461771	0.246654	0.955082	0.605842	0.464459	0.613428	0.244284	0.0878655	0.316537	0.0729542	0.33736	0.461732	0.49071	0.165418	0.337753	0.174674	0.4637	0.875692	0.536286	0.857451	0.868263	0.367146	0.830346	0.245273
VvCabSauv08_H0020F_003.ver1.0.g102010	LRR receptor-like serine threonine- kinase GSO1	0.141958	0.273687	-0.0355889	0.128264	-0.338067	-0.460237	-0.176983	-0.314671	-0.113154	-0.166208	-0.0143437	0.49292	0.380112	0.271002	0.321014	-0.199354	-0.0063525	0.104103	-0.171015	-0.17105	-0.00347925	0.131861	0.508172	0.195636	0.86887	0.55031	0.106148	0.0236337	0.408062	0.134232	0.598579	0.437627	0.946963	0.0143919	0.0669188	0.200232	0.126141	0.350347	0.976498	0.628321	0.424298	0.424202	0.987127	0.539089
VvCabSauv08_H0020F_003.ver1.0.g102040	LRR receptor-like serine threonine- kinase GSO1	0.216646	0.463221	-0.0407362	0.242295	-0.541705	-0.731056	-0.279166	-0.458194	-0.33824	-0.525647	-0.265538	0.666381	0.687925	0.377316	0.453583	-0.416436	-0.00507631	-0.261409	-0.10368	-0.227314	0.00230037	0.322579	0.309235	0.0226298	0.850101	0.253982	0.00625578	4.95362e-05	0.18648	0.0243417	0.105958	0.00833984	0.209812	0.000377509	0.000203064	0.0691187	0.0260021	0.0429483	0.981219	0.217254	0.629725	0.28542	0.991488	0.1242
VvCabSauv08_H0020F_003.ver1.0.g102050	Mannosyl-oligosaccharide glucosidase	0.207267	0.380366	0.554936	0.475689	-0.225774	0.0500138	0.231793	0.322075	0.322697	-0.235242	0.133684	-0.0229849	0.242291	-0.215477	-0.15454	-0.501157	-0.516703	-0.203411	-0.375547	-0.038756	-0.235229	-0.218024	0.33115	0.0667213	0.00488375	0.0188007	0.288786	0.816475	0.275776	0.124824	0.124056	0.268492	0.533443	0.915102	0.25399	0.311917	0.470897	0.0126063	0.00973147	0.340423	0.0705385	0.857313	0.268519	0.306093
VvCabSauv08_H0020F_003.ver1.0.g102060	nuclear pore complex NUP54	-0.108289	-0.162666	-0.362684	-0.208239	0.0913723	-0.189872	0.00147087	-0.258426	-0.32016	-0.0219082	-0.126052	0.241603	0.104619	0.139209	0.259453	0.202698	0.286182	0.37825	0.19983	0.114114	0.346083	0.270163	0.614492	0.447592	0.0815434	0.328836	0.67111	0.374194	0.994558	0.222737	0.127209	0.919066	0.557264	0.255382	0.62661	0.516502	0.220839	0.342156	0.175191	0.0683777	0.349175	0.595463	0.0976019	0.201683
VvCabSauv08_H0020F_003.ver1.0.g102070	F-box kelch-repeat At1g67480	0.109699	0.456747	0.148761	0.221216	-0.479064	-0.455903	-0.240295	-0.264637	-0.0445153	-0.290778	-0.125338	0.472366	0.466366	0.272855	0.206046	-0.393353	-0.164319	0.0245941	-0.179198	-0.263476	-0.0661075	-0.0570133	0.609862	0.0248532	0.48784	0.298888	0.0178603	0.0251557	0.258043	0.211421	0.836369	0.168059	0.559517	0.0197656	0.0216092	0.197052	0.334072	0.0572196	0.442927	0.909182	0.402124	0.213507	0.758915	0.791309
VvCabSauv08_H0020F_003.ver1.0.g102100	ribosome biogenesis GTPase	0.159536	0.0154572	0.0767098	0.0562512	0.0410824	0.0247008	0.177572	0.0916962	-0.0157949	-0.0444243	0.0633416	0.016362	0.135432	-0.118662	0.0413167	-0.0563444	-0.0748306	-0.172681	-0.0375283	0.17276	0.00936254	-0.272559	0.456494	0.942852	0.721643	0.79404	0.848841	0.908789	0.406478	0.670008	0.941605	0.836699	0.768728	0.939512	0.528055	0.580781	0.847988	0.793705	0.728207	0.419732	0.861789	0.419514	0.965367	0.197559
VvCabSauv08_H0020F_003.ver1.0.g102110	probable signal peptidase complex subunit 1	-0.473277	-0.146651	-0.540708	-0.334771	0.0648717	-0.245474	-0.36186	-0.408557	-0.563892	-0.373071	-0.655974	0.275409	0.0447279	0.369756	0.59016	0.258595	0.552221	0.03743	0.471693	0.0829444	0.413454	0.344224	0.0194973	0.494102	0.00637101	0.109817	0.763295	0.247611	0.0822905	0.0474638	0.00410658	0.0725639	0.00050062	0.192725	0.835598	0.0753432	0.00239989	0.222425	0.00514252	0.862148	0.0199658	0.700003	0.0446154	0.0995367
VvCabSauv08_H0020F_003.ver1.0.g102120	60S ribosomal L17-2	-0.290656	0.572675	-0.0339662	0.0527035	-0.633819	-0.618583	-0.484073	-0.597684	-0.341207	-0.776318	-0.655953	0.733685	0.523178	0.686277	0.618165	-0.347938	0.127015	0.124837	-0.10872	-0.377286	0.0210009	0.129244	0.168245	0.00344827	0.874802	0.806782	0.000882756	0.00127241	0.0165355	0.00204035	0.102736	8.22569e-06	0.000500906	4.5071e-05	0.00870638	0.000213314	0.00128489	0.0956993	0.554234	0.5611	0.613075	0.0691426	0.922408	0.547243
VvCabSauv08_H0020F_003.ver1.0.g102130	endoplasmic reticulum metallopeptidase 1 isoform X2	-0.195909	0.75575	0.338383	0.233098	-0.795572	-0.337877	-0.555824	-0.399761	0.0329849	-0.707424	-0.452727	0.441159	0.371722	0.592721	0.196081	-0.540918	-0.157697	-0.239084	-0.383726	-0.677942	-0.439289	-0.0649822	0.358905	1.94965e-05	0.105801	0.273005	3.36765e-06	0.106356	0.0048016	0.0529349	0.878392	0.000110637	0.02632	0.030932	0.073685	0.00227192	0.358475	0.0063466	0.461769	0.260522	0.064155	0.000272353	0.0317347	0.762903
VvCabSauv08_H0020F_003.ver1.0.g102150	probable arabinosyltransferase ARAD1	-0.174773	-0.0463504	-0.000540062	-0.385147	-0.0865349	0.198915	-0.303862	-0.236233	0.173565	0.186424	0.0806497	-0.111945	-0.307012	0.274992	-0.152046	0.267819	0.173193	-0.180715	-0.413343	-0.35707	-0.39065	-0.404338	0.414032	0.829718	0.998002	0.0630923	0.687642	0.351432	0.148869	0.266421	0.417317	0.38309	0.707943	0.602517	0.144492	0.193428	0.478173	0.205776	0.418333	0.398084	0.0446789	0.0867331	0.0591055	0.0500299
VvCabSauv08_H0020F_003.ver1.0.g102160	pentatricopeptide repeat-containing	0.00983803	-0.572186	-0.406498	-0.279819	0.514739	0.23871	0.177645	0.0905455	-0.139253	0.4486	0.208375	-0.31493	-0.362852	-0.259052	-0.106641	0.45987	0.280839	-0.0906772	0.373339	0.338651	0.186748	0.000202971	0.96361	0.00348242	0.0487028	0.185409	0.0100616	0.261292	0.406281	0.673925	0.516368	0.0278974	0.328514	0.133895	0.0813916	0.221579	0.619921	0.0237596	0.183744	0.673477	0.0723421	0.105507	0.382249	0.999249
VvCabSauv08_H0020F_003.ver1.0.g102170	LRR receptor-like serine threonine- kinase GSO1	0.130201	0.497234	-0.143131	0.0907025	-0.597803	-0.80488	-0.372149	-0.677937	-0.471155	-0.589697	-0.390459	0.80767	0.702754	0.569995	0.621046	-0.365972	0.130049	-0.106378	-0.00970629	-0.196033	0.0409394	-0.11367	0.544254	0.0134326	0.504637	0.67339	0.00203507	2.11316e-06	0.0733287	0.00027239	0.0201271	0.00242366	0.05924	1.82895e-06	0.000128507	0.0036389	0.0012009	0.0786147	0.544729	0.62079	0.964097	0.358595	0.849361	0.596903
VvCabSauv08_H0020F_003.ver1.0.g102180	hydroxyproline O-galactosyltransferase HPGT1	-0.0395587	-0.418187	-0.247872	-0.173391	0.481249	0.121943	0.355332	0.182648	-0.137022	0.273877	0.0806296	-0.11588	-0.148279	-0.259033	0.120846	0.326158	0.154498	0.5047	0.280183	0.498779	0.503484	-0.263887	0.854388	0.0419919	0.242874	0.417793	0.0172723	0.570287	0.0883892	0.392972	0.523178	0.195314	0.708013	0.589742	0.489269	0.221614	0.573785	0.119844	0.471017	0.0118962	0.184813	0.0131019	0.0121361	0.212766
VvCabSauv08_H0020F_003.ver1.0.g102210	signal peptidase complex subunit 3B-like	-0.195145	-0.00822962	-0.540462	-0.266591	-0.130291	-0.523372	-0.40131	-0.600448	-0.609496	-0.384142	-0.525905	0.503805	0.284249	0.464677	0.677572	0.118736	0.50542	-0.145376	0.407821	0.0159455	0.314745	0.356073	0.36082	0.969556	0.00639974	0.207942	0.543973	0.00867704	0.0519373	0.00192035	0.00156867	0.0638424	0.00830226	0.0120724	0.178252	0.0221527	0.000275275	0.580541	0.0117561	0.497906	0.0479038	0.94105	0.134136	0.08768
VvCabSauv08_H0020F_003.ver1.0.g102250	hypothetical protein PHAVU_003G210300g	-0.269231	0.454614	0.28026	0.299372	-0.40801	-0.142228	-0.237531	-0.0564353	0.11839	-0.431909	-0.27762	0.256683	0.235947	0.217406	0.0830445	-0.384689	-0.213853	0.105634	-0.235614	-0.352223	-0.0980291	0.295942	0.203304	0.0256233	0.184688	0.155269	0.0477906	0.507358	0.263725	0.793379	0.581654	0.0350656	0.189032	0.225984	0.267017	0.3075	0.699658	0.0634331	0.315666	0.623248	0.267714	0.0914096	0.648602	0.160289
VvCabSauv08_H0020F_003.ver1.0.g102260	flavonoid 3 ,5 -methyltransferase-like	0.105322	0.828497	0.273399	0.416347	-0.80341	-0.712389	-0.313804	-0.440618	-0.259902	-0.853063	-0.477411	0.730125	0.808459	0.504524	0.466811	-0.705597	-0.206506	-0.0165084	-0.169712	-0.317249	-0.0809411	-0.12925	0.624281	5.74917e-07	0.196125	0.0429972	2.27827e-06	9.40562e-05	0.135367	0.0311628	0.220012	1.18445e-07	0.0183161	5.12081e-05	1.75499e-06	0.0119307	0.021468	0.000117352	0.332968	0.938972	0.427889	0.130901	0.706933	0.547223
VvCabSauv08_H0020F_003.ver1.0.g102270	flavonoid 3 ,5 -methyltransferase-like	0.156857	0.890831	0.380392	0.482056	-0.887525	-0.680907	-0.370103	-0.392289	-0.091552	-0.773655	-0.361811	0.683004	0.759633	0.499545	0.318742	-0.760251	-0.304307	-0.111117	-0.313482	-0.488292	-0.265368	0.104172	0.464188	5.41601e-09	0.0667008	0.0170591	7.40091e-09	0.000249905	0.0750487	0.0579564	0.670499	9.24347e-06	0.0823348	0.00023501	1.66733e-05	0.0129404	0.128998	1.62585e-05	0.148245	0.605222	0.13579	0.015483	0.210115	0.628093
VvCabSauv08_H0020F_003.ver1.0.g102330	meiosis-specific PAIR2	0.0630177	0.201608	0.148207	0.183001	-0.198925	-0.0582193	-0.159307	-0.0098493	0.137754	0.0121981	0.0634067	0.0555778	0.0304984	0.0613722	-0.0606526	-0.173594	-0.152353	-0.0166338	-0.0329513	-0.178422	-0.161762	-0.355954	0.76988	0.344812	0.489479	0.392041	0.351407	0.786992	0.45715	0.963568	0.520937	0.954888	0.768497	0.796454	0.887501	0.775737	0.778302	0.41724	0.477274	0.938509	0.878516	0.404197	0.450155	0.0877934
VvCabSauv08_H0020F_003.ver1.0.g102340	REF SRPP At1g67360	-0.0462213	0.00240139	-0.448152	-0.152351	-0.0161924	-0.620532	0.0291078	-0.434457	-0.784258	-0.50828	-0.559448	0.528501	0.501223	0.269793	0.732316	0.00696034	0.377283	0.406792	0.585769	0.429684	0.747072	0.0472953	0.830186	0.991115	0.0280731	0.47728	0.940138	0.00121554	0.892601	0.0338859	5.7536e-06	0.0112127	0.00447802	0.00793228	0.0125926	0.202326	4.73496e-05	0.97425	0.0691446	0.0485248	0.00263353	0.0361224	2.738e-05	0.826298
VvCabSauv08_H0020F_003.ver1.0.g102350	NADH-ubiquinone oxidoreductase	0.13007	-0.0609981	0.172781	0.156618	0.193809	0.0214794	0.444088	0.331868	0.053419	0.047226	0.117702	-0.0325924	0.143686	-0.370017	-0.0166648	-0.123709	-0.242531	0.262466	0.0891371	0.438362	0.358777	-0.0145613	0.544664	0.77707	0.419458	0.464879	0.364181	0.920645	0.0297077	0.113125	0.804208	0.826549	0.583864	0.879829	0.50297	0.0751222	0.938395	0.564674	0.253505	0.215331	0.678731	0.0321387	0.0851294	0.946159
VvCabSauv08_H0020F_003.ver1.0.g102360	chlorophyll a-b binding chloroplastic	-0.073269	0.36352	-0.346037	-0.168957	-0.500305	-0.773905	-0.457608	-0.790495	-0.599953	-0.574442	-0.536467	0.835134	0.585472	0.722411	0.717554	-0.138374	0.368293	0.167825	0.121679	-0.229065	0.196768	0.0786075	0.733676	0.0807912	0.0976488	0.429977	0.012782	9.14362e-06	0.0245479	4.29961e-06	0.00194139	0.00332722	0.00688135	3.84844e-07	0.00265003	6.70829e-05	7.91615e-05	0.519046	0.0765958	0.433119	0.571127	0.281625	0.356759	0.715033
VvCabSauv08_H0020F_003.ver1.0.g102380	F-box At1g67340-like	0.114171	0.549324	0.524865	0.593599	-0.494459	-0.041197	-0.218459	0.19234	0.364492	-0.260363	0.00837942	-0.048057	0.154507	0.0179291	-0.371557	-0.55477	-0.476056	-0.329861	-0.282229	-0.522762	-0.505835	0.326764	0.595278	0.00543113	0.00845455	0.00222937	0.0140434	0.848424	0.305104	0.367898	0.0799235	0.219166	0.969002	0.823543	0.470991	0.933731	0.0738237	0.0048993	0.0186967	0.115454	0.181491	0.00876936	0.0116759	0.119118
VvCabSauv08_H0020F_009.ver1.0.g102410	transcription factor bHLH137-like	0.363186	0.192797	0.12196	0.210513	-0.149122	-0.262344	0.178251	-0.0290675	-0.0421281	-0.0900317	0.129626	0.250963	0.351641	-0.0319876	0.12887	-0.248832	-0.168202	-0.0179319	-0.182751	0.100771	-0.0510282	-0.0671165	0.0810913	0.36674	0.570233	0.323464	0.486773	0.215553	0.404654	0.892748	0.845038	0.675677	0.546049	0.236858	0.0919837	0.882044	0.548413	0.240995	0.432073	0.933721	0.392701	0.639416	0.812816	0.755344
VvCabSauv08_H0020F_009.ver1.0.g102420	polynucleotide adenylyltransferase family	0.273272	0.723898	0.615165	0.544215	-0.698519	-0.224095	-0.233837	-0.000648729	0.43829	-0.266814	0.13257	0.279574	0.37859	0.165255	-0.204158	-0.672364	-0.55416	-0.343549	-0.665267	-0.611145	-0.64239	0.065	0.196341	6.3723e-05	0.00137767	0.00597323	0.000146847	0.292482	0.271443	0.9976	0.0321704	0.207547	0.536891	0.18581	0.068109	0.440297	0.338617	0.000319373	0.00495663	0.100246	0.000389288	0.00151089	0.000712531	0.76284
VvCabSauv08_H0020F_009.ver1.0.g102430	acyl carrier chloroplastic-like	0.434123	0.586312	0.458012	0.506038	-0.584652	-0.364739	-0.171895	-0.0182119	0.31655	-0.113293	0.213243	0.301723	0.367491	0.137615	-0.051877	-0.568418	-0.452091	-0.105174	-0.468208	-0.426937	-0.387271	-0.00775335	0.0340385	0.00260365	0.0244055	0.011637	0.00269599	0.0797038	0.421883	0.932688	0.131797	0.598128	0.317081	0.151895	0.0772894	0.521363	0.809758	0.00375526	0.0265584	0.624771	0.0210291	0.0374621	0.0615298	0.971317
VvCabSauv08_H0020F_009.ver1.0.g102440	coiled-coil domain-containing SCD2	0.270332	0.481746	0.470364	0.287636	-0.403949	-0.182237	0.152743	-0.00513021	0.0805005	-0.403039	-0.00559896	0.171393	0.43758	0.0153342	-0.0626836	-0.506739	-0.394432	-0.220514	-0.351735	-0.0710639	-0.226397	-0.309705	0.201391	0.0171408	0.020366	0.172912	0.0502718	0.394056	0.476133	0.981019	0.70846	0.0508416	0.979285	0.423258	0.0324828	0.943306	0.771068	0.0115028	0.0564802	0.300464	0.0918912	0.74142	0.28742	0.140823
VvCabSauv08_H0020F_009.ver1.0.g102480	serine carboxypeptidase-like 45	-0.149543	0.175872	-0.00422373	0.00623457	-0.147663	-0.190758	-0.113408	-0.143164	-0.0696444	-0.172626	-0.207124	0.31149	0.188175	0.200184	0.332796	-0.107287	0.0242863	0.253447	-0.0195237	-0.0052699	0.106316	-0.274124	0.48553	0.411057	0.984373	0.976934	0.491095	0.371928	0.597754	0.504538	0.746418	0.419882	0.331491	0.138427	0.378557	0.348302	0.112059	0.617792	0.910314	0.232094	0.927851	0.980502	0.620996	0.194894
VvCabSauv08_H0020F_009.ver1.0.g102490	PPR containing	0.152012	0.0645264	-0.138901	-0.220508	-0.165438	-0.171108	-0.167426	-0.33257	-0.105394	0.0227437	0.0140464	0.215713	0.051084	0.314827	0.146355	0.104566	0.19	0.16447	-0.119592	-0.169904	-0.0729266	0.0576317	0.47827	0.76452	0.51744	0.300478	0.439783	0.424042	0.43423	0.112318	0.624044	0.91599	0.94806	0.311375	0.812615	0.134029	0.494983	0.626786	0.373865	0.442503	0.577796	0.427361	0.734877	0.789094
VvCabSauv08_H0020F_009.ver1.0.g102500	PPR containing	-0.384012	0.24525	-0.426236	-0.293053	-0.408733	-0.444686	-0.679064	-0.757613	-0.497754	-0.54019	-0.652598	0.58163	0.242094	0.771589	0.61797	0.0277128	0.507673	-0.0678176	0.188845	-0.41992	-0.041411	0.23209	0.0639401	0.248057	0.0378098	0.164603	0.0473589	0.0294623	0.000263662	1.8093e-05	0.0133205	0.00643163	0.000547403	0.00287123	0.254389	1.0109e-05	0.00129075	0.897721	0.0113263	0.752865	0.37683	0.0410623	0.847646	0.275144
VvCabSauv08_H0020F_009.ver1.0.g102510	pentatricopeptide repeat-containing At4g13650	0.0983245	-0.353415	-0.294255	-0.222015	0.342433	0.0576001	0.197371	0.0300499	-0.203773	0.167714	0.094077	-0.0378282	-0.0788153	-0.141621	0.0234407	0.303419	0.225569	-0.06252	0.135797	0.260096	0.229329	0.267018	0.647609	0.0902424	0.162798	0.297102	0.101427	0.789208	0.355257	0.889145	0.339547	0.433429	0.66193	0.860696	0.714311	0.509189	0.913425	0.149492	0.289235	0.77165	0.526934	0.219656	0.281055	0.207187
VvCabSauv08_H0020F_009.ver1.0.g102530	aspartokinase chloroplastic-like isoform X1	-0.499734	-0.123941	-0.577765	-0.476839	0.0339608	-0.309167	-0.218478	-0.568401	-0.717079	-0.44569	-0.704099	0.374717	0.1704	0.457636	0.648796	0.284463	0.58891	0.441884	0.483815	0.172648	0.543216	-0.184139	0.0129009	0.563938	0.00310933	0.018476	0.874822	0.14155	0.305061	0.00375646	8.04378e-05	0.0290547	0.00012312	0.0712127	0.425992	0.0245379	0.000604556	0.177911	0.00246455	0.0306255	0.0166019	0.419822	0.00608432	0.389053
VvCabSauv08_H0020F_009.ver1.0.g102540	CYTOPLASMIC_DOMAIN (PHOBIUS), TRANSMEMBRANE (PHOBIUS), NON_CYTOPLASMIC_DOMAIN (PHOBIUS)	0.0243075	-0.643269	-0.681497	-0.536613	0.561629	0.0115737	0.179634	-0.173925	-0.525692	0.266275	-0.0446824	-0.0705342	-0.194255	-0.0674504	0.301898	0.583931	0.575931	0.143933	0.647118	0.539827	0.503409	-0.0770684	0.910236	0.000696802	0.000245631	0.00686322	0.00429233	0.957195	0.40096	0.416337	0.0083333	0.208503	0.835763	0.743284	0.363056	0.754163	0.151645	0.00273695	0.00322807	0.502227	0.000631365	0.00647436	0.012151	0.720393
VvCabSauv08_H0020F_009.ver1.0.g102550	tRNA dimethylallyltransferase	0.0125629	-0.33479	-0.131159	-0.0661181	0.368865	0.169715	0.309601	0.211977	-0.156739	0.102123	0.00697566	-0.327617	-0.106043	-0.345899	-0.116727	0.166251	0.0524304	-0.0659167	0.29415	0.433726	0.303403	0.0304825	0.95354	0.109796	0.54127	0.758877	0.0761046	0.427882	0.140963	0.320032	0.464528	0.634905	0.974193	0.1181	0.621895	0.0977916	0.587008	0.437507	0.807765	0.75959	0.162955	0.0342208	0.149514	0.887559
VvCabSauv08_H0020F_009.ver1.0.g102560	light-regulated -like	0.201893	0.700858	0.227604	0.443628	-0.719376	-0.686556	-0.388344	-0.351209	-0.116877	-0.621734	-0.302371	0.634483	0.627326	0.420466	0.391585	-0.635999	-0.200183	-0.238959	-0.164287	-0.383453	-0.153361	0.275237	0.344117	0.000136457	0.284789	0.0298976	7.44232e-05	0.00021155	0.0607516	0.0924115	0.586524	0.00118156	0.150974	0.000868424	0.00103397	0.0407728	0.0584478	0.000836451	0.348307	0.260781	0.443016	0.0643602	0.474329	0.193015
VvCabSauv08_H0020F_009.ver1.0.g102580	ADP-ribosylation factor GTPase-activating AGD3 isoform X2	0.294552	-0.357583	0.00560017	-0.194728	0.369997	0.251493	0.350886	0.242843	0.23113	0.606934	0.544272	-0.272479	-0.306583	-0.292638	-0.2491	0.312835	-0.0254492	0.275685	-0.154773	0.235933	0.0693664	-0.223237	0.162354	0.0862494	0.979281	0.361868	0.0751388	0.235836	0.0927327	0.252876	0.27719	0.00166217	0.00596694	0.197695	0.145082	0.165231	0.240473	0.136642	0.906037	0.192262	0.47022	0.267047	0.747398	0.294382
VvCabSauv08_H0020F_009.ver1.0.g102590	RNA-binding 25-like	0.0886782	-0.735678	-0.15143	-0.181105	0.812194	0.577955	0.651354	0.564925	0.1333	0.684713	0.484909	-0.636026	-0.481098	-0.717072	-0.373687	0.464979	0.00908556	0.18012	0.280945	0.653713	0.347387	-0.119538	0.680299	4.19258e-05	0.479977	0.397049	1.43972e-06	0.00309726	0.000565564	0.00402401	0.53463	0.000223458	0.0163225	0.000835884	0.0173123	8.04584e-05	0.0720558	0.0220547	0.966391	0.399665	0.183571	0.000531553	0.0962612	0.577969
VvCabSauv08_H0020F_009.ver1.0.g102600	gt-2-related family	-0.214994	-0.882672	-0.620163	-0.558942	0.862313	0.37648	0.357621	0.136553	-0.323994	0.456038	0.0513593	-0.383551	-0.431626	-0.369937	0.108213	0.751252	0.510366	0.00353722	0.57037	0.716284	0.510017	-0.0688592	0.313029	1.15059e-08	0.00122612	0.00452214	6.06015e-08	0.0697868	0.0862128	0.524615	0.122464	0.025107	0.811622	0.0642865	0.0351987	0.0751895	0.614742	2.32881e-05	0.0108296	0.986912	0.00361173	8.26181e-05	0.010893	0.749187
VvCabSauv08_H0020F_009.ver1.0.g102610	heme-binding 2-like	0.200763	0.187662	-0.0192375	0.0816797	-0.205832	-0.285804	-0.040676	-0.195116	-0.172056	-0.180413	-0.0415215	0.350273	0.353987	0.109634	0.189915	-0.174774	-0.0266025	0.0900711	-0.0687973	-0.00987452	0.18144	-0.0760573	0.346882	0.379882	0.928906	0.704375	0.334583	0.175787	0.85032	0.360892	0.421441	0.398885	0.847244	0.093344	0.0896866	0.610077	0.374082	0.414029	0.901799	0.675543	0.749406	0.963475	0.396162	0.72392
VvCabSauv08_H0020F_009.ver1.0.g102620	Histone-lysine N- H3 lysine-9 specific SUVH4	0.187479	0.259172	0.0943025	0.0653719	-0.285464	-0.185334	-0.125478	-0.189631	0.0828411	0.0153018	0.164666	0.310049	0.166769	0.241525	0.0402348	-0.141694	-0.0658853	0.198638	-0.257725	-0.288972	-0.168814	-0.198144	0.380357	0.221357	0.661167	0.761521	0.176323	0.385927	0.559077	0.374813	0.70036	0.943425	0.441951	0.140359	0.436061	0.25554	0.851925	0.508969	0.759702	0.352115	0.224039	0.170836	0.430375	0.353338
VvCabSauv08_H0020F_009.ver1.0.g102640	mobidb-lite (MOBIDB_LITE), NON_CYTOPLASMIC_DOMAIN (PHOBIUS), CYTOPLASMIC_DOMAIN (PHOBIUS), TRANSMEMBRANE (PHOBIUS), TMhelix (TMHMM)	0.323352	0.152531	-0.0495439	0.115934	-0.209899	-0.36086	-0.136794	-0.213538	-0.167354	-0.0724508	0.00143297	0.221264	0.259364	0.121882	0.10524	-0.140851	-0.00109206	-0.219468	0.0741851	-0.02246	-0.0201384	-0.137742	0.12325	0.476753	0.818171	0.589566	0.324908	0.0832037	0.523876	0.316396	0.434432	0.736547	0.994698	0.298781	0.221004	0.570481	0.624553	0.511517	0.995959	0.30282	0.730466	0.917034	0.925586	0.520975
VvCabSauv08_H0020F_009.ver1.0.g102650	ubiquitin thioesterase otubain-like	-0.152749	0.584461	0.437928	0.191128	-0.616169	-0.0421934	-0.479214	-0.185973	0.315019	-0.357507	-0.160869	0.115862	0.0861164	0.399552	-0.0756365	-0.381112	-0.224525	-0.436412	-0.584189	-0.668286	-0.71307	-0.223466	0.476116	0.0027068	0.0323293	0.370983	0.00134599	0.844801	0.0178196	0.384265	0.133779	0.0863209	0.452692	0.5898	0.689079	0.0530706	0.72539	0.0661447	0.291533	0.0330019	0.00272224	0.00035807	9.19632e-05	0.293875
VvCabSauv08_H0020F_009.ver1.0.g102660	ubiquitin thioesterase otubain-like	-0.301102	0.22479	0.00807738	-0.0873844	-0.282243	-0.0933665	-0.432929	-0.280455	0.0777875	-0.140471	-0.248253	0.198944	-0.0313357	0.412035	0.183061	0.0165965	0.109187	0.119336	-0.213765	-0.362547	-0.194895	0.00878284	0.152781	0.290949	0.970119	0.684728	0.181469	0.664337	0.0345895	0.184369	0.717887	0.512669	0.242127	0.351358	0.884432	0.0454271	0.391885	0.938647	0.611541	0.578618	0.31587	0.0816676	0.361448	0.967511
VvCabSauv08_H0020F_009.ver1.0.g102670	DCD (Development and Cell Death) domain	-0.320277	-0.481168	-0.079552	-0.272858	0.565592	0.479024	0.388011	0.371388	0.125489	0.389625	0.103871	-0.433811	-0.434996	-0.34325	-0.242047	0.443974	0.0751034	0.604517	0.0839785	0.383128	0.387738	-0.0303805	0.127063	0.0172937	0.711751	0.197046	0.0039715	0.0178714	0.0609927	0.0739654	0.55904	0.0598325	0.629091	0.0341819	0.0336401	0.100561	0.254483	0.0297545	0.727253	0.00175467	0.696435	0.0646063	0.0611904	0.887933
VvCabSauv08_H0020F_009.ver1.0.g102680	ethylene-responsive transcription factor ERF113-like	0.336125	0.239495	0.0500352	0.395283	-0.2098	-0.37712	0.0236674	6.26302e-05	-0.105314	-0.162719	0.0692017	0.299441	0.388783	-0.0188042	0.146465	-0.351047	-0.148852	-0.200038	0.0765271	-0.0234566	-0.0354089	0.239378	0.108298	0.25968	0.816398	0.0559018	0.325141	0.0692746	0.912591	0.999768	0.624308	0.447441	0.747979	0.155171	0.0604357	0.930504	0.494657	0.0925723	0.487572	0.348662	0.72228	0.913366	0.869528	0.259919
VvCabSauv08_H0020F_009.ver1.0.g102690	integral membrane	0.288257	0.938953	0.560852	0.67998	-0.89297	-0.565691	-0.323295	-0.203662	0.107205	-0.685536	-0.173277	0.540167	0.706549	0.342693	0.148262	-0.879055	-0.48797	-0.318914	-0.409044	-0.526235	-0.426591	0.0142965	0.171945	1.13834e-11	0.00435772	0.000256745	4.40138e-09	0.00396372	0.12332	0.339816	0.618062	0.000218068	0.418102	0.00643424	0.000113809	0.101151	0.489318	1.57902e-08	0.0155613	0.12878	0.0471746	0.00825452	0.0376332	0.947137
VvCabSauv08_H0020F_009.ver1.0.g102700	E3 ubiquitin- ligase ORTHRUS 2	0.229125	0.9266	0.518877	0.619002	-0.930297	-0.541307	-0.494856	-0.245109	0.214433	-0.549779	-0.135681	0.544256	0.546838	0.45546	0.113553	-0.801581	-0.432079	-0.247224	-0.483965	-0.731482	-0.556177	0.11059	0.281495	8.15294e-11	0.00937667	0.00125999	4.69938e-11	0.00630156	0.0139547	0.248337	0.314325	0.0053849	0.527289	0.00596869	0.00568952	0.0253155	0.597283	2.49967e-06	0.034986	0.244149	0.0165634	4.87871e-05	0.00476926	0.606946
VvCabSauv08_H0020F_009.ver1.0.g102710	glycyl-tRNA synthetase glycine-tRNA ligase	-0.300689	-0.355877	-0.368577	-0.525496	0.231005	0.141851	-0.199397	-0.212081	-0.01784	0.334872	-0.00477339	0.0136915	-0.35835	0.191495	0.111608	0.525384	0.396353	0.233051	-0.142468	-0.0684326	0.0790055	-0.0132895	0.153372	0.0878672	0.0763515	0.00836198	0.277457	0.508495	0.35024	0.319788	0.93406	0.109703	0.982339	0.949371	0.0855288	0.370046	0.603619	0.00837832	0.0551816	0.273104	0.506632	0.750693	0.71365	0.950856
VvCabSauv08_H0020F_009.ver1.0.g102720	ubiquinol-cytochrome C reductase iron-sulfur subunit family	-0.126353	-0.295496	0.0594945	-0.206272	0.31661	0.274604	0.262642	0.242586	0.21329	0.332321	0.170371	-0.335545	-0.342823	-0.218005	-0.200046	0.271719	-0.0309784	0.287371	-0.140518	0.210534	0.0908947	-0.117642	0.556317	0.16095	0.782435	0.333529	0.13172	0.194082	0.215013	0.253394	0.316972	0.112603	0.426071	0.108947	0.101013	0.306136	0.348642	0.198998	0.885741	0.173325	0.512527	0.323414	0.672736	0.584059
VvCabSauv08_H0020F_009.ver1.0.g102730	Sec14p-like phosphatidylinositol transfer family	0.222925	0.913512	0.646006	0.663849	-0.83155	-0.460467	-0.215656	-0.0775022	0.2062	-0.599975	-0.158177	0.434538	0.627367	0.260582	-0.0140024	-0.847145	-0.572533	-0.00130743	-0.437962	-0.486465	-0.31708	0.00565277	0.295074	4.6583e-10	0.000649707	0.000404738	4.79012e-07	0.0235552	0.311507	0.718881	0.333702	0.00194045	0.460391	0.0338488	0.00103296	0.218765	0.948223	1.7764e-07	0.00345814	0.995162	0.0323145	0.0159319	0.131117	0.979086
VvCabSauv08_H0020F_009.ver1.0.g102740	ketoacyl-synt-domain-containing protein	0.131019	0.270368	0.0288128	0.0457502	-0.261375	-0.263409	-0.0960526	-0.242282	-0.22012	-0.305311	-0.22412	0.278576	0.342305	0.209781	0.177664	-0.184585	-0.000655589	-0.0103334	0.0270187	0.013086	0.0388286	-0.405391	0.541706	0.201329	0.893683	0.831892	0.217315	0.213626	0.655255	0.254007	0.30135	0.146844	0.292425	0.187451	0.101564	0.325186	0.406229	0.387884	0.997574	0.961779	0.90027	0.951608	0.857048	0.0493799
VvCabSauv08_H0020F_009.ver1.0.g102750	probable beta-1,4-xylosyltransferase IRX10L	-0.633149	-0.800258	-0.742348	-0.818269	0.709064	0.409702	0.0334197	-0.143447	-0.420342	0.242449	-0.307413	-0.287016	-0.557526	0.0215599	0.188858	0.87141	0.737374	0.331399	0.521542	0.394431	0.527136	-0.00339969	0.000897417	2.67147e-06	3.27566e-05	1.03348e-06	0.000104899	0.0467856	0.876802	0.503686	0.0408383	0.253671	0.14394	0.173881	0.00464724	0.920349	0.376796	2.9864e-08	3.94018e-05	0.113667	0.00895659	0.0564808	0.00812505	0.987421
VvCabSauv08_H0020F_009.ver1.0.g102760	transaldolase family	0.0214141	-0.634282	-0.0221087	-0.196134	0.711488	0.769961	0.438586	0.57907	0.333402	0.727285	0.493468	-0.800127	-0.706103	-0.596941	-0.552199	0.489997	-0.0172886	0.137852	0.145218	0.376844	0.0562745	-0.329046	0.920886	0.00087274	0.918328	0.358342	9.68938e-05	1.08404e-05	0.0320408	0.00302718	0.111368	5.66195e-05	0.014267	2.68902e-06	0.000115455	0.00207367	0.00514462	0.0150735	0.936094	0.520638	0.498379	0.0694949	0.793956	0.116411
VvCabSauv08_H0020F_009.ver1.0.g102770	peptidyl-prolyl cis-trans isomerase chloroplastic	0.462199	0.351437	0.118286	0.345674	-0.297283	-0.599298	0.241379	-0.122544	-0.271762	-0.410141	-0.0335723	0.516656	0.689591	0.0302641	0.253182	-0.447995	-0.206679	0.0208437	-0.0377055	0.148278	0.233721	0.231101	0.0229697	0.0921861	0.581988	0.0980249	0.158313	0.00196953	0.255837	0.568374	0.198923	0.0465272	0.876243	0.00973938	0.000193143	0.88836	0.2326	0.0281351	0.332556	0.922987	0.861143	0.48927	0.271689	0.277253
VvCabSauv08_H0020F_009.ver1.0.g102780	sterol 14-demethylase	-0.525487	-0.535511	-0.880482	-0.722937	0.392207	-0.129979	-0.203387	-0.505364	-0.740691	-0.102562	-0.554733	0.200703	-0.166655	0.358466	0.604551	0.667992	0.856428	0.236861	0.650357	0.293384	0.571614	0.179318	0.00836325	0.00700091	1.39538e-08	6.58781e-05	0.0580133	0.544949	0.340483	0.0117669	3.48518e-05	0.633442	0.00490279	0.347029	0.43638	0.0854202	0.00175334	0.000361017	9.33214e-08	0.265115	0.000580488	0.164105	0.00352271	0.401803
VvCabSauv08_H0020F_009.ver1.0.g102790	mediator-associated 2 isoform X1	-0.333828	-0.445998	-0.232978	-0.368086	0.42459	0.390835	0.0737822	0.084268	0.0412708	0.359013	0.11048	-0.231563	-0.381953	-0.137167	-0.0635917	0.466906	0.2355	0.216414	0.0674841	0.172762	0.208505	-0.203865	0.110884	0.0289303	0.273259	0.0767744	0.0386373	0.0589746	0.731878	0.695438	0.848155	0.0849096	0.607305	0.276266	0.0654997	0.522732	0.767839	0.0214378	0.267953	0.309767	0.754044	0.419509	0.328207	0.339324
VvCabSauv08_H0020F_009.ver1.0.g102810	NRT1 PTR FAMILY	0.0332142	0.500959	-0.0352408	0.00986522	-0.570075	-0.490361	-0.475311	-0.583037	-0.260349	-0.501497	-0.356069	0.613282	0.433785	0.593845	0.491467	-0.281705	0.114335	0.0487711	-0.131685	-0.381089	-0.108959	-0.240498	0.877553	0.0126469	0.870142	0.963509	0.00363311	0.0149872	0.0189086	0.00278847	0.219191	0.0125366	0.0876843	0.00143878	0.034194	0.00221757	0.0147276	0.182338	0.594744	0.820962	0.539636	0.0661622	0.612291	0.257628
VvCabSauv08_H0020F_009.ver1.0.g102820	importin beta-	0.220373	0.445218	0.423044	0.330692	-0.41041	-0.165273	-0.0044919	0.0527297	0.246838	-0.208164	0.0747906	0.182608	0.308032	0.0483608	-0.105476	-0.455087	-0.384461	-0.0921924	-0.447101	-0.299103	-0.29922	0.0940187	0.300781	0.0292456	0.0394271	0.114486	0.0463699	0.440246	0.98338	0.806688	0.244909	0.329014	0.728347	0.393077	0.143094	0.822444	0.623772	0.0254509	0.0636034	0.668322	0.0284888	0.155659	0.15549	0.662128
VvCabSauv08_H0020F_009.ver1.0.g102830	peroxisomal biogenesis factor 11 family	-0.0284579	-0.582881	0.0231589	-0.142944	0.64982	0.563418	0.525431	0.586416	0.301595	0.622996	0.417446	-0.649013	-0.499669	-0.616262	-0.477218	0.390894	-0.0900265	0.0111629	0.0206787	0.434852	0.0672644	-0.0445737	0.894986	0.00279757	0.914462	0.5052	0.000588669	0.00414493	0.00837135	0.00259798	0.152077	0.00114676	0.0423947	0.00060116	0.0129145	0.00134309	0.0183698	0.058933	0.675695	0.958713	0.923595	0.0337057	0.754821	0.836158
VvCabSauv08_H0020F_009.ver1.0.g102860	NRT1 PTR FAMILY	-0.201806	0.456252	0.00951255	-0.0957737	-0.546076	-0.304239	-0.594056	-0.566586	-0.161139	-0.505614	-0.4447	0.392137	0.196424	0.652714	0.3883	-0.181958	0.183136	-0.148129	-0.164904	-0.468073	-0.290224	-0.14334	0.344329	0.0250302	0.964813	0.656195	0.00577075	0.14834	0.00220755	0.00389421	0.451924	0.0117186	0.0294567	0.0580618	0.357619	0.000545724	0.0607832	0.394792	0.391686	0.489712	0.441283	0.0210711	0.168907	0.504009
VvCabSauv08_H0020F_009.ver1.0.g102870	E3 ubiquitin- ligase At3g02290-like	-0.545921	-0.315136	-0.0685087	-0.375652	0.310321	0.669714	-0.0635104	0.153904	0.136181	0.0936031	-0.130717	-0.50697	-0.575074	-0.0483745	-0.325757	0.384847	0.209135	-0.174959	0.0430122	-0.0983271	-0.170688	0.077413	0.00578744	0.133627	0.750424	0.0704536	0.139993	0.000344087	0.768128	0.472745	0.525755	0.663535	0.542647	0.0114591	0.00328483	0.822395	0.120326	0.0633153	0.326713	0.413529	0.841826	0.647601	0.425198	0.719192
VvCabSauv08_H0020F_009.ver1.0.g102880	transferring glycosyl group transferase	-0.654092	-0.572176	-0.884632	-0.911089	0.370315	0.0943378	-0.402316	-0.578293	-0.589018	0.0321228	-0.511302	0.0973407	-0.399447	0.47059	0.485315	0.813605	0.935251	0.144592	0.489289	0.0682182	0.346296	-0.00202825	0.000526248	0.00348309	9.65112e-09	6.2404e-10	0.0748689	0.661047	0.0512973	0.00307587	0.00245891	0.881549	0.0106613	0.650916	0.0531387	0.0202975	0.0162198	1.33447e-06	2.13782e-11	0.500252	0.0152423	0.75145	0.0973814	0.992495
VvCabSauv08_H0020F_009.ver1.0.g102900	no exine formation	-0.417824	-0.798686	-0.473202	-0.642683	0.734007	0.620554	0.060703	0.150999	0.0276012	0.623718	0.121478	-0.521315	-0.785193	-0.192461	-0.1495	0.826781	0.469475	0.222032	0.26454	0.251836	0.232609	-0.0469558	0.0421889	2.8892e-06	0.0195191	0.000707256	4.45484e-05	0.0012149	0.778122	0.481242	0.898131	0.00112725	0.571768	0.00899165	5.51097e-06	0.367592	0.485658	6.36019e-07	0.0206373	0.297064	0.211594	0.235177	0.274041	0.827526
VvCabSauv08_H0020F_009.ver1.0.g102910	no exine formation 1	-0.0210309	-0.426966	-0.373537	-0.500593	0.350656	0.174632	0.0232312	-0.152231	-0.145777	0.378386	0.0888666	-0.116483	-0.307546	0.0335291	0.0955525	0.511226	0.370544	0.194645	0.167414	0.237534	0.147794	-0.641806	0.922297	0.0374476	0.0721793	0.0127223	0.0929614	0.414415	0.914196	0.477629	0.496707	0.0682698	0.679655	0.587793	0.143759	0.876401	0.656942	0.0106749	0.0746752	0.362075	0.434264	0.26372	0.490705	0.000723158
VvCabSauv08_H0020F_009.ver1.0.g102940	auxin-responsive GH3 family	-0.298961	0.126075	-0.192599	-0.158029	-0.205584	-0.190032	-0.253417	-0.385045	-0.367147	-0.472326	-0.505825	0.217642	0.184318	0.342899	0.281471	-0.00840433	0.245857	-0.0768104	0.143109	-0.0976322	0.0706524	-0.0916704	0.155865	0.557192	0.367241	0.460815	0.33518	0.373784	0.232151	0.0631681	0.0775881	0.0197776	0.0116779	0.306963	0.388585	0.100933	0.182718	0.96891	0.24685	0.721292	0.504704	0.649935	0.742868	0.670096
VvCabSauv08_H0020F_009.ver1.0.g102950	40S ribosomal S27-2	-0.38683	0.41078	-0.32345	-0.212502	-0.565435	-0.614496	-0.734766	-0.82155	-0.538347	-0.7328	-0.784576	0.705583	0.386976	0.850023	0.758932	-0.113263	0.442022	-0.109799	0.107135	-0.40892	-0.00142313	0.00923206	0.0618514	0.0461539	0.12313	0.318806	0.00398375	0.0013991	4.33402e-05	8.59693e-07	0.00665105	4.65326e-05	5.67003e-06	0.000117402	0.0617451	1.46171e-07	1.71543e-05	0.598227	0.0305672	0.609534	0.618292	0.047248	0.994734	0.96585
VvCabSauv08_H0020F_009.ver1.0.g102960	nudix family	0.250858	0.480203	0.391109	0.45348	-0.398329	-0.28428	0.0136121	0.0542716	0.0499673	-0.372613	-0.0635715	0.185676	0.407855	0.0281963	-0.0147847	-0.504389	-0.354836	-0.119386	-0.124714	-0.120406	-0.146766	-0.20893	0.23706	0.0175517	0.0587819	0.0260402	0.0538697	0.178204	0.949665	0.801143	0.816643	0.072943	0.767911	0.385037	0.0478833	0.895946	0.945334	0.0119573	0.0888658	0.578457	0.561491	0.57519	0.493759	0.327198
VvCabSauv08_H0020F_009.ver1.0.g102980	U-box domain-containing 44-like	-0.359883	-0.649727	-0.642043	-0.47202	0.620327	0.258264	0.123622	-0.0384299	-0.47994	0.152636	-0.248866	-0.269404	-0.318926	-0.1454	0.153415	0.582565	0.540257	0.153648	0.79006	0.504411	0.52884	0.0556098	0.0841024	0.000590105	0.000718821	0.0198685	0.00122141	0.223037	0.564948	0.858501	0.0176226	0.476447	0.240928	0.203002	0.128764	0.497833	0.47417	0.002816	0.00642376	0.47349	4.38929e-06	0.011953	0.00788504	0.79634
VvCabSauv08_H0020F_009.ver1.0.g103010	probable S-acyltransferase 7 isoform X1	-0.419834	-0.663041	-0.722077	-0.722265	0.534114	0.308436	-0.124995	-0.26319	-0.419113	0.194795	-0.264839	-0.223948	-0.446449	0.106422	0.247778	0.754931	0.71999	-0.056218	0.502474	0.252319	0.243131	-0.0839126	0.041108	0.000413782	6.7859e-05	6.74208e-05	0.00717891	0.142544	0.5606	0.214022	0.0414929	0.361698	0.21106	0.292806	0.028749	0.620645	0.243059	2.01433e-05	7.28827e-05	0.794158	0.0123383	0.234249	0.252296	0.696663
VvCabSauv08_H0020F_009.ver1.0.g103020	RNA-binding (RRM RBD RNP motifs) family	-0.364652	-0.863618	-0.629336	-0.697069	0.817204	0.467867	0.263582	0.0707355	-0.299754	0.469376	-0.0151842	-0.4028	-0.539293	-0.240441	-0.0280939	0.826186	0.566858	0.247889	0.54303	0.548625	0.499521	-0.0645679	0.0797807	5.49219e-08	0.000984963	0.000153631	1.09632e-06	0.0211354	0.213316	0.742576	0.154718	0.0206679	0.94386	0.0509921	0.00653757	0.257746	0.896322	6.58541e-07	0.0038733	0.242841	0.00610522	0.00550273	0.0129455	0.764373
VvCabSauv08_H0020F_009.ver1.0.g103040	plant MAC12-16	-0.52893	-0.772751	-0.741559	-0.831743	0.589974	0.395756	-0.239606	-0.233554	-0.249317	0.445133	-0.122442	-0.284891	-0.673925	0.126058	0.116296	0.902015	0.760282	-0.0427712	0.369896	0.115158	0.171612	0.0999989	0.00787248	9.61366e-06	3.37399e-05	4.73451e-07	0.00240941	0.0555822	0.259452	0.272041	0.240051	0.0292803	0.568698	0.177231	0.000305553	0.557245	0.588398	1.74034e-09	1.62381e-05	0.842701	0.0752248	0.592076	0.422657	0.641997
VvCabSauv08_H0020F_009.ver1.0.g103050	DNA replication licensing factor mcm2	0.196879	0.445616	0.7825	0.511523	-0.373021	0.303035	-0.0586032	0.435475	0.811804	0.150107	0.431516	-0.324918	-0.155698	-0.168213	-0.71611	-0.455081	-0.668764	-0.319631	-0.693939	-0.573036	-0.757066	0.0688702	0.356483	0.0290844	6.23506e-06	0.0106218	0.072605	0.150034	0.78562	0.0334231	1.47005e-06	0.483867	0.0352506	0.12134	0.467539	0.432042	8.31019e-05	0.0254529	0.000353338	0.127874	0.000169217	0.00342325	1.84957e-05	0.749149
VvCabSauv08_H0020F_009.ver1.0.g103060	calnexin homolog	-0.522336	-0.68862	-0.503003	-0.606109	0.621149	0.535229	0.0123135	0.0409974	-0.127075	0.362741	-0.057927	-0.407904	-0.616179	-0.0915538	-0.0648426	0.719887	0.518917	-0.0926728	0.321343	0.217546	0.149799	0.064899	0.00883432	0.000198876	0.0122321	0.00169325	0.00119798	0.00703659	0.954461	0.84915	0.554045	0.0814922	0.788038	0.0478539	0.00134568	0.670492	0.763398	7.31392e-05	0.00937032	0.66669	0.125731	0.30718	0.484776	0.763198
VvCabSauv08_H0020F_009.ver1.0.g103070	DUF4228 domain	0.0552732	0.861761	0.461654	0.520596	-0.882919	-0.417626	-0.609893	-0.260617	0.230855	-0.53413	-0.227985	0.434947	0.383681	0.504745	0.0917227	-0.693277	-0.341209	-0.264932	-0.453807	-0.801142	-0.602873	0.11169	0.797547	6.31567e-08	0.0231526	0.00910391	1.12558e-08	0.0422964	0.00155459	0.2187	0.277779	0.00717679	0.283963	0.0336624	0.064189	0.0118875	0.669918	0.000172684	0.102735	0.210893	0.0259195	2.55554e-06	0.00182008	0.60335
VvCabSauv08_H0020F_009.ver1.0.g103080	SNARE associated family	-0.374855	0.288797	-0.253204	-0.0253364	-0.347819	-0.270705	-0.601075	-0.467939	-0.316399	-0.465284	-0.561983	0.395157	0.142036	0.558209	0.499647	-0.0959625	0.306664	0.112482	0.261615	-0.370522	0.00317539	0.0828431	0.0711	0.171108	0.232557	0.906452	0.0958201	0.200746	0.00189398	0.0211131	0.131992	0.0219561	0.00426285	0.0559872	0.507936	0.00458652	0.0129191	0.655559	0.14497	0.600768	0.216877	0.0746943	0.988251	0.700353
VvCabSauv08_H0020F_009.ver1.0.g103090	respiratory burst oxidase homolog C	0.479251	0.594267	0.54684	0.889164	-0.44412	-0.301697	0.0825935	0.314071	0.216301	-0.311109	0.126307	0.129367	0.487881	-0.209975	-0.159973	-0.789492	-0.632971	-0.22142	-0.0451584	-0.141541	-0.196431	0.254476	0.0178093	0.00219752	0.00568926	6.34754e-09	0.0296943	0.151931	0.701216	0.135017	0.310025	0.138937	0.556461	0.54686	0.0155831	0.32473	0.455246	4.50888e-06	0.00090135	0.298431	0.834037	0.509431	0.357601	0.230138
VvCabSauv08_H0020F_009.ver1.0.g103110	probable xyloglucan endotransglucosylase hydrolase B precursor	-0.370301	0.228129	-0.471827	-0.336646	-0.441564	-0.474079	-0.825722	-0.812005	-0.458981	-0.431558	-0.600516	0.622696	0.170214	0.855051	0.622075	0.108934	0.573746	-0.129549	0.0890492	-0.532553	-0.109586	0.179099	0.0748809	0.283651	0.0199259	0.107718	0.0307607	0.0192634	6.7655e-07	1.45439e-06	0.0240669	0.035231	0.0019175	0.00115495	0.426503	1.02957e-07	0.00117207	0.612374	0.00337449	0.546291	0.679031	0.00738219	0.610233	0.402388
VvCabSauv08_H0020F_009.ver1.0.g103140	probable phosphatase 2C 39	-0.338938	-0.841426	-0.568446	-0.704687	0.788428	0.541083	0.166932	0.0847138	-0.122351	0.62	0.114537	-0.43097	-0.650235	-0.201742	-0.011734	0.85985	0.536553	0.293228	0.351955	0.42456	0.356781	-0.280306	0.105193	2.58723e-07	0.00375313	0.000120825	4.74046e-06	0.00632738	0.435605	0.693902	0.568987	0.00123082	0.59409	0.0355089	0.000582346	0.344485	0.956603	7.27729e-08	0.0068706	0.164341	0.0916739	0.0386522	0.0870068	0.184611
VvCabSauv08_H0020F_009.ver1.0.g103150	60S ribosomal L21-1	-0.481047	-0.468473	-0.804114	-0.788917	0.27874	-0.0814953	-0.301299	-0.600786	-0.663531	-0.116216	-0.516296	0.162816	-0.176633	0.416926	0.543739	0.642915	0.830424	0.0354304	0.471488	0.164359	0.415122	0.0914043	0.0173259	0.0209468	2.19781e-06	4.63276e-06	0.187181	0.705013	0.152499	0.00190609	0.000408276	0.588655	0.00979914	0.447169	0.409003	0.0426786	0.00602596	0.000703105	5.12563e-07	0.869449	0.0200273	0.442814	0.0436766	0.671001
VvCabSauv08_H0020F_009.ver1.0.g103180	histone-lysine N-methyltransferase ASHR2	-0.208485	-0.487069	-0.509594	-0.498901	0.387887	0.138395	-0.047117	-0.14369	-0.252453	0.254266	-0.0311501	-0.025917	-0.303078	0.0645041	0.116906	0.555037	0.482083	0.117046	0.206425	0.133983	0.29903	0.173903	0.328253	0.0157822	0.0109702	0.0130762	0.0610819	0.518982	0.826943	0.502957	0.233993	0.230537	0.885112	0.904318	0.149972	0.764599	0.586428	0.00487436	0.017052	0.58598	0.333162	0.53252	0.155765	0.416397
VvCabSauv08_H0020F_009.ver1.0.g103190	NADH dehydrogenase [ubiquinone] 1 alpha subcomplex subunit 2	-0.43495	-0.0539089	-0.228108	-0.262815	0.0393604	0.0274491	-0.197578	-0.207295	-0.232704	-0.24367	-0.388978	0.116148	-0.113372	0.289017	0.333765	0.173592	0.326681	0.139446	0.137189	-0.0354996	0.0856394	-0.188669	0.0336613	0.802447	0.283697	0.2147	0.85511	0.898689	0.354745	0.331085	0.27384	0.251214	0.0602958	0.588874	0.597873	0.170767	0.110955	0.417244	0.119216	0.51578	0.522665	0.869196	0.690718	0.377284
VvCabSauv08_H0020F_009.ver1.0.g103200	60S ribosomal L10-like	-0.617707	-0.772288	-0.726789	-0.856838	0.631353	0.369802	-0.1046	-0.20212	-0.317402	0.340656	-0.231917	-0.245242	-0.62308	0.120965	0.197895	0.900088	0.753009	0.245235	0.379156	0.241696	0.382903	0.00702264	0.00129871	9.80852e-06	5.76144e-05	9.06095e-08	0.00093778	0.0753042	0.626673	0.343563	0.130704	0.103329	0.275512	0.248072	0.00114448	0.573404	0.353956	2.13641e-09	2.17356e-05	0.248085	0.0676649	0.255194	0.0647762	0.97402
VvCabSauv08_H0020F_009.ver1.0.g103210	U2 small nuclear ribonucleo A	-0.0991362	-0.193249	0.125264	-0.0601771	0.243679	0.329783	0.356856	0.287921	0.164784	0.163496	0.161089	-0.308374	-0.162071	-0.303908	-0.351025	0.0834985	-0.135672	0.0998788	-0.112566	0.166519	0.0629576	0.0158778	0.644886	0.365597	0.559751	0.779998	0.251195	0.115545	0.0869357	0.172468	0.441621	0.445245	0.452066	0.142627	0.449278	0.148805	0.0925944	0.698091	0.527317	0.642399	0.600495	0.43676	0.770093	0.941299
VvCabSauv08_H0020F_009.ver1.0.g103220	U2 small nuclear ribonucleo A	0.173842	-0.0288067	0.256379	0.194608	0.126452	0.182113	0.337196	0.353507	0.305895	0.223769	0.366913	-0.137802	-0.0240608	-0.33638	-0.341551	-0.0788299	-0.308915	0.119651	-0.258422	0.092993	0.0320123	0.223505	0.416563	0.893705	0.226554	0.362168	0.556005	0.394384	0.107108	0.0901531	0.146033	0.293202	0.0777916	0.520791	0.911143	0.108014	0.102368	0.71426	0.141891	0.577606	0.222744	0.665604	0.881954	0.293787
VvCabSauv08_H0020F_009.ver1.0.g103230	nucleotide exchange factor SIL1 isoform X2	-0.420068	-0.277114	-0.653835	-0.392945	0.216536	-0.253925	-0.0772547	-0.395908	-0.733707	-0.347565	-0.592666	0.277194	0.151531	0.251765	0.547156	0.309861	0.585233	0.220839	0.644697	0.301895	0.627853	0.343512	0.0409836	0.189874	0.000529839	0.0575014	0.309488	0.231184	0.719743	0.0554799	4.50345e-05	0.0960796	0.00227458	0.18974	0.47968	0.235313	0.00565595	0.140612	0.00266336	0.299735	0.000671874	0.15165	0.00102093	0.100284
VvCabSauv08_H0020F_009.ver1.0.g103240	DNA repair RAD52 chloroplastic	0.150392	0.707966	0.733086	0.713085	-0.555701	-0.129497	-0.0424899	0.265072	0.398044	-0.382399	-0.0157222	0.0395692	0.321491	-0.0334199	-0.262332	-0.738925	-0.662231	0.0189182	-0.376562	-0.362736	-0.344504	-0.0637992	0.483028	0.00010871	4.60547e-05	9.19161e-05	0.00481286	0.546452	0.843723	0.210644	0.0540573	0.0651594	0.941874	0.854349	0.125547	0.876801	0.215574	3.72125e-05	0.000423017	0.930083	0.0697208	0.0814966	0.0992431	0.767102
VvCabSauv08_H0020F_009.ver1.0.g103250	mobidb-lite (MOBIDB_LITE), mobidb-lite (MOBIDB_LITE)	0.422036	0.332398	0.437375	0.543455	-0.21437	-0.186788	0.266122	0.296432	0.182315	-0.137411	0.206078	0.0433544	0.256831	-0.229465	-0.194922	-0.502609	-0.482607	0.0393852	-0.131678	0.0186606	-0.0289025	0.127272	0.039949	0.112516	0.0325736	0.00605759	0.31447	0.382146	0.208774	0.159565	0.39385	0.521986	0.333993	0.840583	0.225707	0.280762	0.361379	0.0123112	0.0169146	0.85502	0.539658	0.931033	0.893354	0.553425
VvCabSauv08_H0020F_009.ver1.0.g103260	glycosyltransferase family	0.08393	0.182335	0.129417	0.146566	-0.166169	-0.0892668	-0.0800301	8.00335e-05	0.0476466	-0.116745	-0.0144473	0.127864	0.0953545	0.0522719	-0.0562129	-0.162054	-0.105711	0.116428	-0.0546099	-0.132455	0.0527015	0.281712	0.696603	0.393798	0.546702	0.494355	0.437737	0.678288	0.710092	0.999704	0.825027	0.586949	0.94658	0.551565	0.657611	0.808335	0.794177	0.449327	0.622995	0.587973	0.799929	0.537246	0.806789	0.182326
VvCabSauv08_H0020F_009.ver1.0.g103270	mobidb-lite (MOBIDB_LITE)	-0.0537773	-0.0454107	0.0199753	0.0326286	0.138812	-0.0385651	0.367213	0.155413	-0.151063	-0.150505	-0.117632	0.0192841	0.136884	-0.168867	-0.0548058	-0.0367688	-0.0818356	0.571087	0.165016	0.275763	0.491863	0.296191	0.80292	0.833123	0.926187	0.879697	0.517711	0.858008	0.0775308	0.468363	0.481054	0.482696	0.58409	0.928734	0.523599	0.430229	0.799225	0.864561	0.703836	0.00356023	0.440968	0.192131	0.0146353	0.159921
VvCabSauv08_H0020F_009.ver1.0.g103280	arabinogalactan protein	-0.275042	0.175463	0.126038	0.0386911	-0.151615	0.0492898	-0.174034	0.0266744	0.137456	-0.108027	-0.159585	0.063178	-0.0790235	0.180158	-0.0431414	-0.0768666	-0.0513327	0.322264	-0.104279	-0.271274	-0.0247899	0.030291	0.193343	0.412162	0.557307	0.857549	0.479433	0.819088	0.41604	0.901535	0.52185	0.615354	0.456355	0.769309	0.713587	0.399565	0.841356	0.721096	0.811718	0.12459	0.627737	0.199764	0.908462	0.888261
VvCabSauv08_H0020F_013.ver1.0.g103290	pyruvate dehydrogenase E1 component subunit mitochondrial	-0.117347	-0.0721085	0.337083	0.077733	0.175009	0.458785	0.174889	0.461056	0.448	0.217184	0.174874	-0.477669	-0.339799	-0.300813	-0.432854	0.0254446	-0.266105	0.00500375	-0.190291	0.00316553	-0.147152	0.174753	0.585008	0.737749	0.107234	0.718077	0.413393	0.0241351	0.413718	0.0233547	0.028133	0.308007	0.41376	0.0182443	0.104256	0.153194	0.0346243	0.906054	0.208804	0.981487	0.373121	0.988288	0.492613	0.414086
VvCabSauv08_H0020F_017.ver1.0.g103310	signal recognition particle subunit SRP72-like	-0.024119	-0.362075	-0.414832	-0.372084	0.269199	0.00733735	-0.0381875	-0.208551	-0.19301	0.289042	0.0571506	0.023794	-0.197997	0.0949384	0.20061	0.42856	0.388763	0.133296	0.191077	0.1911	0.182664	-0.0861564	0.910929	0.0820947	0.043839	0.0733832	0.20336	0.972856	0.859385	0.328097	0.366199	0.170729	0.790817	0.912125	0.353703	0.659017	0.347257	0.0366662	0.06045	0.534643	0.371112	0.371055	0.392929	0.688942
VvCabSauv08_H0020F_019.ver1.0.g103330	transaldolase family	-0.142987	0.365239	0.352966	0.295234	-0.346869	-0.0894676	-0.222512	0.0511277	0.297172	-0.173793	-0.0691214	0.082783	0.106335	0.1045	-0.016119	-0.31278	-0.276662	-0.074006	-0.367747	-0.331433	-0.247694	0.1408	0.505071	0.0792605	0.0906814	0.161339	0.0967921	0.677602	0.295993	0.812457	0.158475	0.416697	0.748263	0.700561	0.620933	0.627005	0.940409	0.136715	0.190627	0.731093	0.0770674	0.113626	0.243224	0.511672
VvCabSauv08_H0020F_019.ver1.0.g103340	FKBP-type peptidyl-prolyl cis-trans isomerase	0.241407	0.313864	0.554411	0.444608	-0.164584	0.140334	0.27923	0.373844	0.332215	-0.109764	0.193099	-0.197627	0.117972	-0.268679	-0.341419	-0.430427	-0.510671	-0.180607	-0.2477	0.0113377	-0.276241	-0.265575	0.25578	0.135288	0.00493292	0.0294946	0.442181	0.513086	0.186375	0.0719271	0.112725	0.609649	0.365977	0.354622	0.582998	0.204268	0.10251	0.0357667	0.0107745	0.398372	0.243213	0.958067	0.191329	0.209746
VvCabSauv08_H0020F_019.ver1.0.g103360	mediator-associated 2 isoform X1	-0.135354	-0.750017	-0.359065	-0.430948	0.773767	0.465541	0.460446	0.299573	-0.0843393	0.461889	0.160167	-0.491612	-0.476269	-0.43522	-0.118533	0.609547	0.283572	0.0627474	0.318658	0.593009	0.328046	0.0165621	0.528295	2.44373e-05	0.0848619	0.0355189	9.19868e-06	0.0218733	0.0235624	0.154979	0.695192	0.0230738	0.454694	0.0146938	0.0186365	0.0335386	0.581194	0.00156685	0.179334	0.770841	0.129105	0.00225788	0.117591	0.938774
VvCabSauv08_H0020F_019.ver1.0.g103370	peptidyl-tRNA hydrolase mitochondrial-like isoform X2	0.0373154	-0.319164	0.137827	-0.0596831	0.359273	0.438934	0.340116	0.398898	0.415345	0.528534	0.454716	-0.380784	-0.363806	-0.397678	-0.339198	0.229493	-0.163922	0.118551	-0.24757	0.170962	-0.0717344	-0.167293	0.862566	0.128464	0.520716	0.781761	0.0846681	0.0318892	0.103912	0.0534971	0.0435524	0.00792765	0.0255859	0.0663975	0.080535	0.0542994	0.104909	0.280702	0.444045	0.581135	0.243467	0.424444	0.739063	0.434599
VvCabSauv08_H0020F_019.ver1.0.g103400	NRT1 PTR FAMILY	0.284033	0.644771	0.131906	0.245526	-0.715524	-0.62716	-0.374714	-0.509455	-0.160121	-0.496179	-0.190037	0.631918	0.62919	0.512978	0.325478	-0.490974	-0.0876934	-0.254103	-0.279369	-0.435774	-0.335844	0.0370031	0.178596	0.000670602	0.538949	0.247508	8.47498e-05	0.00103812	0.0712155	0.0109957	0.454824	0.0136621	0.373771	0.000924915	0.000988454	0.0103653	0.120663	0.0148427	0.68367	0.230847	0.186147	0.0332882	0.108612	0.863706
VvCabSauv08_H0020F_019.ver1.0.g103410	SIGNAL_PEPTIDE_H_REGION (PHOBIUS), NON_CYTOPLASMIC_DOMAIN (PHOBIUS), SIGNAL_PEPTIDE (PHOBIUS), SIGNAL_PEPTIDE_C_REGION (PHOBIUS), SIGNAL_PEPTIDE_N_REGION (PHOBIUS), SignalP-noTM (SIGNALP_EUK)	-0.300213	-0.214146	-0.231171	-0.361792	0.194907	0.193979	0.0342062	-0.126638	-0.236812	-0.111737	-0.235371	-0.0111496	-0.100385	0.0697835	0.102077	0.268775	0.270391	0.0361487	0.0988648	0.158146	0.211659	-0.343338	0.154056	0.314988	0.277103	0.0823523	0.361417	0.363753	0.873925	0.555418	0.265216	0.603196	0.268221	0.958762	0.640705	0.745928	0.635059	0.204101	0.201288	0.866825	0.645796	0.460479	0.320775	0.100468
VvCabSauv08_H0020F_020.ver1.0.g103420	hypothetical protein VOLCADRAFT_92400	0.112767	-0.42463	-0.307526	-0.353341	0.380171	0.0675444	0.214732	-0.0751969	-0.209986	0.308344	0.167291	-0.146023	-0.136073	-0.144745	0.100364	0.383972	0.265892	0.0804422	0.199085	0.422726	0.280593	-0.378421	0.599841	0.0386169	0.143787	0.0903146	0.0668725	0.753831	0.313633	0.726926	0.324704	0.142669	0.434607	0.495972	0.526087	0.499792	0.640777	0.0639696	0.209183	0.708662	0.35101	0.0395911	0.184144	0.0682429
VvCabSauv08_H0020F_020.ver1.0.g103430	plant UBX domain-containing 7	0.0488662	0.419126	0.319672	0.254781	-0.417578	-0.108433	-0.291523	-0.0409267	0.36397	-0.0168091	0.0835392	0.21954	0.0747477	0.229171	-0.0420522	-0.279651	-0.253392	0.137933	-0.468148	-0.469112	-0.314762	-0.0154718	0.820618	0.0414862	0.127823	0.229563	0.0423225	0.614021	0.166921	0.849407	0.0803885	0.937862	0.69795	0.302658	0.728497	0.281396	0.845314	0.185684	0.232199	0.520392	0.0210477	0.0207491	0.134113	0.942798
VvCabSauv08_H0020F_020.ver1.0.g103460	CHROMATIN REMODELING 19	0.334544	-0.252328	-0.364464	-0.141795	0.270588	-0.295076	0.367888	-0.126529	-0.483208	0.0384921	0.0546692	0.232161	0.279538	-0.103105	0.350764	0.145435	0.230946	0.213449	0.375944	0.560344	0.496386	-0.188715	0.110073	0.234232	0.0799477	0.508663	0.200947	0.161574	0.076945	0.555762	0.0167584	0.858275	0.799715	0.274993	0.185869	0.631637	0.092854	0.497728	0.277583	0.316604	0.0702177	0.00440097	0.0136169	0.377166
VvCabSauv08_H0020F_020.ver1.0.g103470	CHROMATIN REMODELING 19	0.00867016	-0.28294	-0.298271	-0.238084	0.265499	0.0129311	0.171823	-0.089657	-0.231991	0.188476	0.0368332	-0.0363961	-0.0699205	-0.0588874	0.0808487	0.241151	0.205173	0.364585	0.351251	0.29022	0.306054	-0.183502	0.967927	0.180347	0.156869	0.262582	0.209883	0.95218	0.422081	0.676956	0.275354	0.377782	0.864326	0.865922	0.745445	0.784604	0.707253	0.256299	0.336167	0.0798402	0.09237	0.168912	0.145813	0.390725
VvCabSauv08_H0020F_020.ver1.0.g103480	PTHR34427:SF6 (PANTHER), PTHR34427 (PANTHER)	0.429466	-0.218908	0.377875	0.121719	0.303322	0.484397	0.451095	0.556541	0.564989	0.601014	0.724061	-0.53276	-0.34219	-0.559433	-0.578887	0.0684121	-0.381825	-0.225618	-0.383296	0.166823	-0.311539	-0.35143	0.0362272	0.304087	0.0686746	0.570999	0.149629	0.0164527	0.0269351	0.00473609	0.00401893	0.00189653	6.33644e-05	0.00735493	0.101686	0.00447934	0.00303855	0.750765	0.0655971	0.289127	0.0644793	0.43591	0.138363	0.0921931
VvCabSauv08_H0020F_020.ver1.0.g103490	CHROMATIN REMODELING 19	-0.198163	-0.496129	-0.0861541	-0.262687	0.567436	0.555185	0.339024	0.366921	0.0556938	0.293492	0.0880214	-0.564491	-0.458183	-0.400638	-0.257371	0.355315	0.101954	-0.0473193	0.300018	0.411823	0.145931	-0.162039	0.353292	0.0136732	0.688949	0.214932	0.00382919	0.00486062	0.1051	0.0777849	0.796038	0.163942	0.682546	0.00405848	0.0243457	0.0523681	0.224698	0.0884055	0.635467	0.826211	0.154338	0.0455491	0.496248	0.449367
VvCabSauv08_H0020F_020.ver1.0.g103500	indeterminate-domain chloroplastic-like	0.0119031	-0.262295	0.118659	-0.195954	0.236327	0.435898	0.139634	0.26379	0.449281	0.58154	0.45511	-0.416613	-0.509656	-0.174906	-0.498279	0.288155	-0.0744127	0.117837	-0.348732	-0.140129	-0.273626	-0.0370875	0.955978	0.215641	0.580788	0.358793	0.266226	0.0332327	0.515211	0.212941	0.0276321	0.0028766	0.0254425	0.0428504	0.0109588	0.413671	0.0132081	0.172103	0.72967	0.583431	0.0948936	0.513708	0.19574	0.863398
VvCabSauv08_H0020F_020.ver1.0.g103510	indeterminate-domain chloroplastic-like	-0.176715	-0.448598	-0.309325	-0.331807	0.409343	0.218645	0.0886426	0.0182825	-0.184763	0.163225	-0.0404247	-0.237086	-0.263367	-0.151185	0.0624379	0.387052	0.299603	-0.297794	0.356659	0.354647	0.187727	-0.140865	0.408783	0.0278981	0.141336	0.113195	0.0469974	0.304682	0.680421	0.932428	0.387419	0.446013	0.851234	0.264647	0.213703	0.480696	0.771942	0.0616893	0.154935	0.157564	0.0871231	0.0890482	0.379714	0.511477
VvCabSauv08_H0020F_020.ver1.0.g103530	ACCUMULATION AND REPLICATION OF CHLOROPLASTS 3 isoform X1	0.267557	0.746773	0.362267	0.424625	-0.757926	-0.637063	-0.200425	-0.319442	-0.00173134	-0.562331	-0.122055	0.643834	0.71698	0.35983	0.227958	-0.672668	-0.339908	-0.197239	-0.468994	-0.410006	-0.285289	0.138941	0.206237	2.76962e-05	0.0819211	0.0386193	1.78666e-05	0.000814615	0.347712	0.128113	0.993594	0.00423394	0.56993	0.000686833	8.07058e-05	0.0841518	0.284022	0.000316646	0.104138	0.355587	0.0207853	0.0466067	0.1766	0.517318
VvCabSauv08_H0020F_020.ver1.0.g103540	nucleotide-diphospho-sugar transferase family	-0.133161	-0.0848241	0.174677	0.0778287	0.102348	0.380157	0.0179236	0.283154	0.323944	0.200492	0.145857	-0.423573	-0.356928	-0.206271	-0.401034	0.039983	-0.172203	-0.0243399	-0.146781	-0.131968	-0.176461	-0.00177928	0.535062	0.693523	0.414293	0.717744	0.634155	0.0668832	0.933751	0.180003	0.122526	0.347547	0.496468	0.0391552	0.0868678	0.333532	0.0521142	0.852842	0.421039	0.910116	0.493714	0.538757	0.409467	0.993416
VvCabSauv08_H0020F_020.ver1.0.g103550	hypothetical protein PRUPE_ppa021750mg, partial	0.343564	-0.400217	0.193138	-0.0187683	0.414514	0.433844	0.43015	0.51168	0.558215	0.843556	0.808502	-0.491352	-0.423043	-0.542771	-0.56376	0.262805	-0.257106	0.0109416	-0.372825	0.172953	-0.174704	-0.0700171	0.100231	0.0526393	0.365877	0.930636	0.0440173	0.0341667	0.0358992	0.0105939	0.00458601	2.25315e-07	1.75096e-06	0.0147542	0.0394278	0.00613442	0.00411718	0.214719	0.225193	0.959531	0.0727672	0.418988	0.414221	0.745105
VvCabSauv08_H0020F_020.ver1.0.g103560	SIGNAL_PEPTIDE_N_REGION (PHOBIUS), NON_CYTOPLASMIC_DOMAIN (PHOBIUS), SIGNAL_PEPTIDE (PHOBIUS), SIGNAL_PEPTIDE_C_REGION (PHOBIUS), CYTOPLASMIC_DOMAIN (PHOBIUS), TRANSMEMBRANE (PHOBIUS), SIGNAL_PEPTIDE_H_REGION (PHOBIUS), TMhelix (TMHMM)	-0.119099	0.0241007	-0.286759	-0.216427	-0.0502469	-0.186659	-0.197141	-0.39049	-0.404729	-0.251681	-0.343025	0.260282	0.125871	0.320543	0.446476	0.109679	0.326066	0.218743	0.229909	0.0858221	0.206443	-0.686046	0.579378	0.910996	0.174284	0.309737	0.815634	0.382481	0.355831	0.0592182	0.0497876	0.235474	0.100799	0.219314	0.557836	0.12673	0.0287382	0.60993	0.119954	0.304461	0.279806	0.69009	0.333119	0.000214789
VvCabSauv08_H0020F_020.ver1.0.g103570	regulator of G- signaling 1	-0.134981	0.340538	-0.205008	0.0677054	-0.369919	-0.506339	-0.328337	-0.453486	-0.463243	-0.567766	-0.513097	0.576321	0.496793	0.417506	0.468207	-0.26748	0.171084	0.00925739	0.272333	-0.146531	0.172404	0.180135	0.529442	0.103457	0.336565	0.753262	0.0752048	0.0115792	0.117246	0.0260378	0.0226227	0.00380419	0.0103444	0.00320249	0.013528	0.0423617	0.0210294	0.206373	0.424108	0.965756	0.197944	0.494461	0.420489	0.399625
VvCabSauv08_H0020F_020.ver1.0.g103580	CAAX amino terminal protease family	-0.179466	0.240096	-0.359286	-0.0949313	-0.302909	-0.583311	-0.319983	-0.578687	-0.646328	-0.635409	-0.602986	0.63685	0.499702	0.498693	0.615162	-0.140447	0.35043	-0.0249925	0.321689	-0.0681565	0.255941	0.233443	0.401408	0.25845	0.0846564	0.659041	0.150211	0.00277261	0.127432	0.00305108	0.00064435	0.000848771	0.00181554	0.000818942	0.0129076	0.0131201	0.00137774	0.512743	0.0931872	0.907716	0.125301	0.751668	0.227374	0.272275
VvCabSauv08_H0020F_020.ver1.0.g103590	myosin-4 isoform X1	0.539014	0.658292	0.610395	0.620641	-0.620609	-0.290526	-0.10907	0.0901617	0.44315	-0.0850248	0.340392	0.188684	0.339861	0.0624749	-0.27365	-0.661262	-0.589077	-0.170569	-0.522363	-0.500586	-0.534044	0.211724	0.00657091	0.000470552	0.00153694	0.0012124	0.00121331	0.168444	0.611926	0.675234	0.0300957	0.692832	0.103614	0.377247	0.104189	0.77181	0.195699	0.000434315	0.00245583	0.425525	0.00883028	0.0127237	0.00718792	0.320622
VvCabSauv08_H0020F_020.ver1.0.g103600	GDSL esterase lipase At3g48460	0.407691	0.645069	0.698542	0.760707	-0.491134	-0.159782	0.0961893	0.320186	0.418137	-0.259813	0.219383	0.122196	0.430958	-0.152109	-0.245198	-0.748342	-0.693256	-0.289536	-0.462159	-0.294726	-0.452831	0.0838715	0.0479819	0.000665513	0.000146741	1.5959e-05	0.0148053	0.455793	0.654794	0.127176	0.042019	0.220175	0.303013	0.569482	0.0355142	0.477987	0.248161	2.60752e-05	0.000172793	0.169965	0.022983	0.162095	0.0262813	0.696804
VvCabSauv08_H0020F_020.ver1.0.g103610	zinc finger family	0.215175	0.755522	0.545645	0.68781	-0.686024	-0.312183	-0.249104	0.0358015	0.245135	-0.423242	-0.0640438	0.262509	0.439735	0.151818	-0.0958093	-0.743282	-0.515763	-0.14992	-0.288749	-0.494874	-0.425866	0.0148719	0.312613	1.96746e-05	0.0058171	0.000203765	0.000214927	0.137507	0.240464	0.868093	0.248286	0.0393251	0.766233	0.215253	0.031542	0.478839	0.656076	3.16251e-05	0.00988838	0.484417	0.171181	0.0139507	0.0379947	0.945012
VvCabSauv08_H0020F_020.ver1.0.g103620	probable LRR receptor-like serine threonine- kinase At1g67720 isoform X1	-0.33859	-0.621163	-0.670259	-0.750322	0.455417	0.170714	-0.0726626	-0.325818	-0.405931	0.233813	-0.158975	-0.114605	-0.346525	0.144092	0.186257	0.745925	0.674988	-0.00647589	0.295407	0.214537	0.231739	-0.0825788	0.105574	0.0011976	0.000338876	2.41492e-05	0.0253311	0.425127	0.735804	0.120253	0.0490484	0.271494	0.4581	0.59387	0.0971455	0.501751	0.383524	2.86088e-05	0.000296445	0.976042	0.161081	0.314085	0.275891	0.701266
VvCabSauv08_H0020F_020.ver1.0.g103640	zinc finger family	0.0958984	-0.361461	-0.0780729	-0.271674	0.34356	0.225873	0.292952	0.139824	0.176562	0.486473	0.36318	-0.196871	-0.23207	-0.207961	-0.127222	0.356962	0.0485129	0.190399	-0.236727	0.216782	0.0199385	-0.0142345	0.655775	0.0826537	0.716893	0.199076	0.100234	0.288568	0.164756	0.514632	0.409196	0.0159298	0.0810966	0.356502	0.275187	0.329498	0.553582	0.0868355	0.821895	0.372843	0.265393	0.308925	0.926322	0.947366
VvCabSauv08_H0020F_020.ver1.0.g103650	two-component response regulator ARR2	0.29324	-0.67942	-0.202623	-0.183901	0.746733	0.401297	0.637448	0.452876	0.0187585	0.657299	0.506973	-0.48993	-0.31912	-0.6408	-0.326752	0.461412	0.0530007	0.0711043	0.294538	0.676462	0.325713	-0.124297	0.164322	0.000260948	0.342339	0.389676	2.77383e-05	0.051946	0.000806832	0.0262645	0.930672	0.00048323	0.0114584	0.0150894	0.128519	0.000741777	0.119131	0.0232344	0.805713	0.741278	0.162375	0.000284201	0.120379	0.56281
VvCabSauv08_H0020F_020.ver1.0.g103670	probable carboxylesterase 11	-0.0565486	-0.814425	-0.314452	-0.255054	0.882692	0.568989	0.53161	0.506668	-0.0317345	0.597913	0.284783	-0.671217	-0.572435	-0.640862	-0.276774	0.56963	0.186783	0.183702	0.587691	0.691728	0.468373	-0.0247173	0.792973	1.27643e-06	0.134518	0.229047	1.14855e-08	0.00371278	0.00750721	0.0115165	0.882971	0.0020302	0.177402	0.000329878	0.00346503	0.000740618	0.19044	0.0036656	0.38216	0.390198	0.00252899	0.000181039	0.0209776	0.908729
VvCabSauv08_H0020F_020.ver1.0.g103690	multidrug resistance	-0.0447852	0.591667	-0.136653	0.0807363	-0.641463	-0.825628	-0.383247	-0.690616	-0.589774	-0.867184	-0.656107	0.912073	0.782031	0.67465	0.767307	-0.422411	0.176618	0.0765611	0.0787563	-0.201493	0.191183	0.0396488	0.835391	0.00232384	0.524307	0.707643	0.000729461	6.80265e-07	0.064516	0.000187253	0.00241968	4.17543e-08	0.000498852	5.54705e-10	6.36949e-06	0.000299312	1.21336e-05	0.0397542	0.409043	0.722162	0.714516	0.345094	0.370842	0.85406
VvCabSauv08_H0020F_020.ver1.0.g103700	cytochrome P450 71A1-like	0.0860981	0.461885	0.211309	0.138628	-0.533506	-0.248909	-0.298669	-0.309806	0.0432435	-0.333947	-0.0502962	0.362578	0.286411	0.352578	0.0370803	-0.338449	-0.122282	-0.190944	-0.385696	-0.465307	-0.312444	0.0313909	0.689142	0.023075	0.321594	0.518272	0.00725755	0.240845	0.156289	0.140686	0.840985	0.110748	0.815456	0.0816394	0.17483	0.0910609	0.863424	0.105729	0.569208	0.371451	0.0626854	0.0219488	0.13716	0.88423
VvCabSauv08_H0020F_022.ver1.0.g103720	11-beta-hydroxysteroid dehydrogenase 1B-like	-0.209412	-0.323347	-0.293322	-0.241104	0.337316	0.148103	0.110019	0.00247035	-0.344367	-0.100228	-0.276941	-0.231273	-0.136356	-0.100054	0.130828	0.273471	0.288305	-0.088485	0.434124	0.347805	0.238052	-0.289032	0.326058	0.123256	0.164199	0.256395	0.106975	0.489789	0.608815	0.99086	0.0993864	0.64123	0.190161	0.276884	0.525219	0.641814	0.5423	0.196002	0.17187	0.68096	0.034038	0.0958351	0.262649	0.170744
VvCabSauv08_H0020F_026.ver1.0.g103750	Lignin-forming anionic peroxidase	0.20819	0.3286	0.428015	0.543795	-0.240329	0.0961334	-0.0647588	0.319047	0.339868	-0.049137	0.156822	-0.195677	0.0102216	-0.171832	-0.302471	-0.425079	-0.419204	-0.144277	-0.00143707	-0.226619	-0.275971	0.160183	0.328954	0.116935	0.0369315	0.00601974	0.257975	0.654982	0.763696	0.128611	0.104181	0.81964	0.464291	0.359487	0.962192	0.422056	0.150831	0.0383901	0.0414444	0.501194	0.994683	0.286935	0.191783	0.454649
VvCabSauv08_H0020F_026.ver1.0.g103850	Lignin-forming anionic peroxidase	0.405545	0.48783	0.500199	0.771636	-0.36152	-0.152199	-0.00829974	0.331432	0.322386	-0.160931	0.169218	0.0179124	0.313657	-0.205825	-0.200295	-0.638283	-0.562441	-0.395482	-0.14393	-0.205406	-0.365379	0.244219	0.0492851	0.0155955	0.012804	1.00883e-05	0.0826002	0.477724	0.969297	0.113627	0.124438	0.452517	0.429255	0.933792	0.13556	0.334602	0.348029	0.000790191	0.00422488	0.0557671	0.502237	0.335607	0.0791375	0.250113
VvCabSauv08_H0020F_026.ver1.0.g103860	Lignin-forming anionic peroxidase	0.210714	0.515627	0.438287	0.621539	-0.394155	-0.252153	-0.0574189	0.166825	0.210513	-0.267943	-0.0150637	0.165698	0.385463	-0.0479016	0.0541468	-0.578448	-0.455374	-0.141792	-0.178794	-0.144297	-0.257606	-0.154552	0.322991	0.0099112	0.0321716	0.001187	0.0566692	0.234568	0.789856	0.435905	0.323463	0.205558	0.944305	0.439056	0.062858	0.824105	0.801592	0.00306607	0.0253465	0.508673	0.403202	0.501137	0.22426	0.470861
VvCabSauv08_H0020F_029.ver1.0.g103930	plant T19L5-60	0.0831665	0.846898	0.298225	0.46094	-0.87762	-0.54461	-0.628283	-0.412502	-0.0375241	-0.688527	-0.383918	0.548536	0.524909	0.576957	0.266353	-0.680568	-0.19656	-0.320028	-0.195139	-0.666383	-0.441047	0.0995729	0.699236	1.80607e-07	0.156935	0.0233942	1.78538e-08	0.00592975	0.00101039	0.0451585	0.861805	0.000199432	0.0640102	0.00551191	0.0084481	0.00316117	0.208364	0.000252385	0.35728	0.127375	0.360835	0.000377482	0.0309796	0.643423
VvCabSauv08_H0020F_029.ver1.0.g103970	Glucose-6-phosphate 1-dehydrogenase	0.053532	0.304121	0.565715	0.355468	-0.20704	0.231778	0.0876634	0.3458	0.458461	0.0217311	0.174138	-0.261996	-0.0538337	-0.196228	-0.466267	-0.349856	-0.503873	0.08986	-0.283979	-0.170121	-0.253502	-0.295398	0.803802	0.148506	0.00396187	0.0882586	0.331691	0.275808	0.683773	0.0978949	0.0242482	0.919718	0.415757	0.216185	0.802717	0.358107	0.0216409	0.0937616	0.012059	0.676263	0.178682	0.426761	0.231989	0.161095
VvCabSauv08_H0020F_033.ver1.0.g103980	ACT domain-containing ACR4-like	0.49563	0.533404	0.71605	0.599167	-0.40599	-0.0966574	0.159988	0.349709	0.541745	0.0220135	0.382673	-0.00232046	0.24257	-0.160235	-0.321771	-0.579225	-0.677272	0.0797443	-0.537202	-0.239312	-0.36967	-0.135084	0.013783	0.00727081	8.32698e-05	0.00197519	0.0490129	0.653216	0.455203	0.0939086	0.00625114	0.918678	0.0649505	0.991414	0.253427	0.4545	0.1252	0.00301753	0.000277663	0.711084	0.00679049	0.260054	0.075417	0.529127
VvCabSauv08_H0020F_033.ver1.0.g103990	peptidyl-prolyl cis-trans isomerase	-0.228292	0.443612	-0.284924	-0.11177	-0.58695	-0.692612	-0.57028	-0.798855	-0.58676	-0.78357	-0.675937	0.777176	0.55317	0.761705	0.713504	-0.22834	0.360298	-0.18644	0.0509534	-0.358433	0.0136491	0.194985	0.283297	0.0299041	0.177179	0.603091	0.00256886	0.000176226	0.00361827	2.86505e-06	0.00257917	5.93806e-06	0.000288514	7.91932e-06	0.00505081	1.53194e-05	9.06491e-05	0.283193	0.0837199	0.38305	0.813086	0.0854515	0.949528	0.361221
VvCabSauv08_H0020F_033.ver1.0.g104000	peptidyl-prolyl cis-trans isomerase	-0.295987	0.340316	-0.0511038	-0.0162158	-0.398613	-0.366011	-0.409846	-0.418589	-0.288662	-0.55294	-0.531011	0.404663	0.245519	0.48025	0.418728	-0.190493	0.15533	0.0287675	0.0811477	-0.220479	0.0793692	-0.152003	0.160222	0.103696	0.812543	0.940052	0.0536832	0.0785807	0.0467009	0.0417747	0.171316	0.00507285	0.00758768	0.0498288	0.247521	0.0175393	0.0416997	0.372603	0.468603	0.893849	0.706217	0.300543	0.712386	0.478296
VvCabSauv08_H0020F_033.ver1.0.g104010	amidohydrolase family	-0.373036	-0.110346	-0.374732	-0.507087	0.0284358	-0.036935	-0.217893	-0.454921	-0.43739	-0.272894	-0.469445	0.144878	-0.0471606	0.415979	0.393518	0.298043	0.496516	0.0282521	0.258336	0.0563328	0.0930806	-0.546624	0.0725924	0.607744	0.0712007	0.0114368	0.895067	0.863954	0.30639	0.025511	0.0325666	0.196985	0.0206465	0.499396	0.826785	0.0432004	0.057106	0.157201	0.0135884	0.895741	0.222903	0.793747	0.665307	0.00571224
VvCabSauv08_H0020F_033.ver1.0.g104020	GYF domain-containing	0.644294	-0.200238	0.195468	0.4206	0.366105	0.044695	0.79119	0.599426	0.136403	0.33004	0.554597	-0.237991	0.173711	-0.733819	-0.284962	-0.166822	-0.420123	0.0350033	0.123864	0.600381	0.255289	0.133824	0.000678823	0.348172	0.360009	0.0407019	0.0784985	0.835718	4.15981e-06	0.00196401	0.525074	0.115245	0.00491553	0.262774	0.416921	4.48527e-05	0.177118	0.435914	0.0409541	0.87101	0.564183	0.00192319	0.228603	0.53301
VvCabSauv08_H0020F_033.ver1.0.g104040	BAG domain	-0.280195	-0.66451	-0.58702	-0.478878	0.679172	0.168881	0.262677	0.039877	-0.469154	0.180438	-0.223273	-0.186036	-0.268659	-0.182083	0.244431	0.600514	0.503033	0.475628	0.725863	0.669903	0.815966	0.00310154	0.184793	0.000397465	0.00256507	0.0179112	0.000262835	0.43019	0.21495	0.853228	0.0207362	0.39882	0.294301	0.3841	0.204304	0.394462	0.249689	0.00191756	0.0122262	0.0188181	5.95131e-05	0.000342268	1.17355e-06	0.988524
VvCabSauv08_H0020F_033.ver1.0.g104060	5-methylthioadenosine S-adenosylhomocysteine deaminase	-0.0234516	0.590502	0.401211	0.438332	-0.547912	-0.203527	-0.277541	-0.0680418	0.179128	-0.434047	-0.186183	0.192268	0.242071	0.228157	0.0281881	-0.547748	-0.322611	-0.103557	-0.25474	-0.418496	-0.344838	0.0455806	0.913385	0.00238245	0.0520007	0.0321521	0.00557663	0.340143	0.189164	0.752073	0.40231	0.0340736	0.383718	0.368082	0.254434	0.283589	0.895976	0.00559379	0.124161	0.630133	0.229639	0.0418247	0.0988943	0.832507
VvCabSauv08_H0020F_033.ver1.0.g104160	pentatricopeptide repeat-containing At2g13600	0.270376	0.0832393	0.151623	-0.0479052	-0.139154	-0.111998	0.0224995	-0.0699407	0.185916	0.193804	0.267663	0.0810696	0.0834787	0.0408882	-0.126264	0.00861279	-0.119288	0.0280034	-0.459356	-0.108522	-0.13398	-0.0885034	0.201314	0.698985	0.479412	0.824092	0.516671	0.602346	0.916889	0.745374	0.384412	0.364194	0.206051	0.706488	0.698159	0.849547	0.556598	0.968139	0.578771	0.896654	0.023937	0.613727	0.53253	0.680897
VvCabSauv08_H0020F_033.ver1.0.g104170	serine threonine- kinase PBS1-like	-0.102543	-0.840435	-0.348265	-0.403567	0.868799	0.654018	0.410775	0.427214	0.0757686	0.728444	0.328344	-0.68841	-0.678453	-0.545596	-0.2862	0.695219	0.245988	0.213877	0.377504	0.549225	0.313669	-0.0424555	0.633506	2.75732e-07	0.0953672	0.0505102	3.67852e-08	0.000527279	0.0461568	0.0373254	0.724928	5.43526e-05	0.117238	0.000200132	0.000268365	0.00582243	0.175162	0.000162681	0.246591	0.315611	0.0689689	0.00544119	0.135544	0.843848
VvCabSauv08_H0020F_033.ver1.0.g104180	bidirectional sugar transporter	-0.445749	-0.93172	-0.753798	-0.822552	0.845617	0.446716	0.176216	-0.0496415	-0.377739	0.426789	-0.0980966	-0.373129	-0.594331	-0.143998	0.130922	0.926592	0.710466	0.127188	0.537512	0.541796	0.484419	-0.0517096	0.0290305	3.77044e-11	2.10691e-05	8.12078e-07	1.96706e-07	0.0286424	0.410128	0.817818	0.0687821	0.037535	0.648375	0.072516	0.00219445	0.502031	0.542008	8.16326e-11	0.000100201	0.55369	0.00675246	0.0062453	0.0164472	0.81036
VvCabSauv08_H0020F_033.ver1.0.g104190	delta(3,5),delta(2,4)-dienoyl- isomerase 1	-0.483786	-0.554254	-0.698084	-0.607932	0.481879	-0.0320902	0.0841068	-0.267881	-0.651051	-0.104708	-0.469689	0.0586864	-0.101095	0.0841002	0.452148	0.564901	0.640423	0.266334	0.572401	0.482617	0.672175	0.204123	0.0166092	0.00494772	0.000148857	0.00162518	0.0171056	0.881668	0.695993	0.205667	0.00057006	0.626314	0.0205719	0.785322	0.638332	0.696016	0.0265371	0.00402589	0.000748868	0.208398	0.00346735	0.0169121	0.000321084	0.338699
VvCabSauv08_H0020F_033.ver1.0.g104200	NAC domain-containing 83	-0.0534427	0.456792	-0.0284546	0.0809642	-0.536603	-0.601175	-0.412363	-0.504308	-0.291021	-0.530617	-0.452699	0.534907	0.497448	0.496809	0.462144	-0.293389	0.0740769	-0.0940992	-0.0859773	-0.2563	-0.0353418	0.0625325	0.804123	0.0248371	0.894997	0.706853	0.00686441	0.00188981	0.045238	0.0119732	0.167687	0.00764094	0.0263305	0.00707739	0.0133863	0.0135247	0.022988	0.164098	0.730845	0.661855	0.689557	0.226701	0.869773	0.771605
VvCabSauv08_H0020F_033.ver1.0.g104210	hypothetical protein CICLE_v10033198mg	-0.0641383	0.374131	0.443657	0.20823	-0.328382	0.0443657	-0.0882004	0.0477583	0.235446	-0.302324	-0.11901	-0.077642	0.0685503	0.0613417	-0.0845992	-0.339184	-0.30266	-0.113509	-0.310632	-0.206328	-0.297103	-0.342295	0.765898	0.0716916	0.0298856	0.328858	0.117194	0.836912	0.681934	0.824623	0.268066	0.151041	0.579662	0.718394	0.750277	0.775845	0.694297	0.104925	0.150564	0.597427	0.139576	0.333396	0.158577	0.101574
VvCabSauv08_H0020F_033.ver1.0.g104220	proteasome subunit beta type-1	0.0989025	0.0863677	0.0200912	0.121094	-0.0162937	-0.223337	0.178465	-0.02252	-0.232882	-0.284771	-0.154948	0.189341	0.354816	-0.0778776	0.341914	-0.189356	-0.0448664	0.0459387	0.211322	0.348101	0.312527	-0.105493	0.64567	0.688216	0.92576	0.572993	0.939764	0.294159	0.404082	0.916814	0.273463	0.177422	0.469711	0.375556	0.088885	0.717573	0.10198	0.375517	0.835096	0.83121	0.321565	0.0955329	0.13705	0.623715
VvCabSauv08_H0020F_033.ver1.0.g104230	pyruvate dehydrogenase E1 component subunit mitochondrial	0.195183	0.123679	0.751668	0.486918	0.0344718	0.599263	0.264832	0.765027	0.840971	0.368825	0.535259	-0.704579	-0.376285	-0.56011	-0.825799	-0.281704	-0.696113	-0.159867	-0.424881	-0.155399	-0.49608	-0.0716402	0.360723	0.564768	2.2912e-05	0.0158195	0.872953	0.00197106	0.211073	1.33516e-05	2.66411e-07	0.0761389	0.00703283	0.000121246	0.0699436	0.00442099	6.73529e-07	0.182339	0.000158254	0.455549	0.03849	0.468404	0.0136838	0.739394
VvCabSauv08_H0020F_033.ver1.0.g104240	hydroxyproline-rich glyco	0.468956	0.595217	0.752533	0.715627	-0.478607	-0.0297292	0.0713316	0.358768	0.566399	-0.103741	0.353835	-0.0674777	0.22039	-0.181658	-0.414044	-0.709519	-0.720435	-0.265806	-0.493292	-0.386333	-0.579464	0.20351	0.0207971	0.00215283	2.21474e-05	8.44576e-05	0.0179855	0.890321	0.740479	0.0851386	0.00390867	0.629522	0.089834	0.754067	0.300743	0.395585	0.0442817	0.000103353	7.1785e-05	0.209335	0.014307	0.062216	0.00300269	0.340185
VvCabSauv08_H0020F_033.ver1.0.g104250	LRR receptor kinase BAK1-like isoform X1	-0.0582066	0.187287	0.177703	0.238419	-0.193839	-0.0450076	-0.124243	0.0356995	0.136142	-0.147628	-0.0239871	-0.0144601	0.0904491	-0.0114946	-0.0759216	-0.219784	-0.17248	-0.331557	-0.110124	-0.189598	-0.180083	0.372414	0.787038	0.380852	0.406126	0.261891	0.364107	0.834584	0.56298	0.868466	0.525873	0.491198	0.911414	0.946533	0.674254	0.957487	0.724394	0.302107	0.42028	0.113483	0.608472	0.374897	0.399763	0.0731081
VvCabSauv08_H0020F_033.ver1.0.g104260	B-box type zinc finger with CCT domain-containing	-0.244498	-0.281488	-0.381421	-0.371847	0.166271	0.0965786	-0.205037	-0.230145	-0.160421	0.13721	-0.124082	-0.0669567	-0.327627	0.203237	0.113208	0.397866	0.385141	0.136887	0.170373	-0.0580412	0.0593107	-0.101535	0.249555	0.182689	0.0659068	0.0735811	0.437452	0.653482	0.336496	0.279301	0.45397	0.522601	0.563489	0.755909	0.118088	0.340848	0.598405	0.0541751	0.0630968	0.523589	0.426067	0.787629	0.783091	0.636865
VvCabSauv08_H0020F_033.ver1.0.g104270	CELLULOSE SYNTHASE INTERACTIVE 1-like	-0.384769	-0.49032	-0.545801	-0.642324	0.34513	0.263227	-0.293591	-0.291584	-0.165372	0.342826	-0.118262	-0.164221	-0.47996	0.193837	0.127837	0.653952	0.565725	-0.00709523	0.197208	0.0179258	0.0187563	-0.19168	0.0633733	0.0149968	0.00580027	0.000713722	0.0985896	0.213955	0.163794	0.166828	0.43997	0.10101	0.582065	0.443204	0.0176174	0.36411	0.55165	0.000528206	0.00396108	0.973751	0.355664	0.933743	0.93068	0.369576
VvCabSauv08_H0020F_033.ver1.0.g104290	GSH-induced LITAF domain	-0.0202248	0.225975	-0.100211	0.184303	-0.232249	-0.385237	-0.216956	-0.214711	-0.237157	-0.291106	-0.311986	0.303789	0.243077	0.232102	0.341006	-0.193983	0.0575085	0.249104	0.288383	-0.0244684	0.194021	0.0761558	0.925267	0.288344	0.641289	0.388622	0.274805	0.0630256	0.308527	0.313682	0.264501	0.167558	0.137767	0.148971	0.252405	0.275119	0.102953	0.363743	0.789536	0.240465	0.17175	0.909644	0.363646	0.723576
VvCabSauv08_H0020F_034.ver1.0.g104300	probable arabinosyltransferase ARAD1	-0.0436639	-0.0784137	-0.158553	-0.0176257	0.00605812	-0.13404	-0.10391	-0.0647768	-0.0869996	0.0193587	-0.0761266	0.0268001	-0.0297945	0.0501462	0.029356	0.0456481	0.111782	-0.125613	0.170823	-0.0301731	0.0396279	0.529194	0.839459	0.715708	0.45931	0.93485	0.977587	0.532344	0.62896	0.763632	0.686048	0.92846	0.723678	0.901073	0.890082	0.815997	0.89169	0.832262	0.60305	0.558648	0.424825	0.888693	0.854136	0.00783587
VvCabSauv08_H0020F_034.ver1.0.g104310	pentatricopeptide repeat-containing At4g01570	-0.0187069	0.556136	0.307257	0.373844	-0.548176	-0.354545	-0.282517	-0.107761	0.163183	-0.330537	-0.143996	0.389524	0.360548	0.260967	0.125428	-0.472642	-0.281431	0.0710241	-0.321226	-0.437937	-0.225175	0.299237	0.930863	0.00477294	0.144155	0.071927	0.00554917	0.0891465	0.181027	0.616231	0.446131	0.114666	0.502037	0.0599048	0.0834899	0.21806	0.559233	0.0196839	0.182783	0.74156	0.125877	0.0323252	0.290101	0.155465
VvCabSauv08_H0020F_036.ver1.0.g104330	hypothetical protein CICLE_v10033613mg	0.127405	-0.107179	0.256633	0.136308	0.177474	0.281577	0.253336	0.403186	0.315941	0.253925	0.268896	-0.405445	-0.243674	-0.325148	-0.369193	0.0203733	-0.237579	0.0109419	-0.0914786	0.0883262	-0.161916	-0.103875	0.553008	0.618148	0.226077	0.525364	0.406739	0.182545	0.232305	0.0507492	0.132583	0.231184	0.20389	0.0493462	0.251206	0.121062	0.0758233	0.92472	0.263627	0.95953	0.670748	0.681504	0.449718	0.629078
VvCabSauv08_H0020F_036.ver1.0.g104340	probable methyltransferase At1g27930	0.443331	0.6359	0.925699	0.768927	-0.478742	0.0239077	0.152227	0.484673	0.755706	0.0193677	0.456044	-0.115865	0.178084	-0.241712	-0.525071	-0.708141	-0.866804	-0.00467011	-0.717375	-0.368084	-0.559559	-0.118469	0.0300205	0.000838493	9.2849e-11	1.13288e-05	0.0179485	0.911706	0.477642	0.0163825	1.9531e-05	0.928426	0.0251048	0.589791	0.405104	0.255162	0.00842413	0.000108096	4.30099e-08	0.982721	7.96408e-05	0.0767761	0.00446847	0.5814
VvCabSauv08_H0020F_036.ver1.0.g104350	non-specific lipid transfer GPI-anchored 1-like	0.167353	0.945866	0.429634	0.457889	-0.959387	-0.690787	-0.442907	-0.43744	0.00257813	-0.712893	-0.305054	0.720405	0.716956	0.579416	0.302267	-0.763628	-0.324562	-0.0535459	-0.46837	-0.608022	-0.358573	-0.0219594	0.434432	3.13551e-12	0.0361468	0.0244486	1.41558e-13	0.000186286	0.0301966	0.0325446	0.990461	9.25027e-05	0.147201	7.18592e-05	8.07727e-05	0.0030057	0.151121	1.41509e-05	0.121773	0.803752	0.0209787	0.00162188	0.08532	0.918877
VvCabSauv08_H0020F_036.ver1.0.g104360	evolutionarily conserved C-terminal region 5	-0.374949	-0.343066	-0.453783	-0.330796	0.332875	0.102381	0.0522852	-0.130418	-0.385789	-0.0231163	-0.273346	-0.0172101	-0.0995589	0.0363317	0.184348	0.351772	0.392693	0.320023	0.471482	0.263919	0.416006	0.0690051	0.0710235	0.100756	0.0259282	0.114365	0.111969	0.634046	0.808287	0.543577	0.062617	0.914619	0.196216	0.936383	0.64347	0.866157	0.388505	0.0918549	0.0576757	0.127382	0.020029	0.21271	0.0431852	0.748673
VvCabSauv08_H0020F_036.ver1.0.g104370	ranBP2-type zinc finger At1g67325-like isoform X1	0.201034	-0.0190383	-0.0467717	-0.0558069	-0.0184263	-0.0475742	-0.147058	-0.064285	0.137038	0.272383	0.229089	0.100396	-0.0476279	0.0834923	0.0823017	0.0964	0.0534266	-0.177862	-0.215422	-0.133137	-0.292745	-0.166816	0.346218	0.929641	0.828193	0.795632	0.931897	0.825289	0.492893	0.765377	0.523128	0.19786	0.281574	0.640668	0.825095	0.698112	0.702224	0.654083	0.804181	0.405699	0.312043	0.535135	0.165068	0.435931
VvCabSauv08_H0020F_036.ver1.0.g104380	squamosa promoter-binding 12 isoform X1	-0.139963	-0.242721	-0.317325	-0.379131	0.145752	0.0515597	-0.186063	-0.206948	-0.163954	0.131714	-0.101106	-0.0347102	-0.233217	0.19926	0.12573	0.359574	0.37433	0.0168706	0.162466	0.0136709	0.0522817	-0.0454085	0.514211	0.253122	0.130804	0.0676839	0.496783	0.8109	0.384031	0.331913	0.443955	0.539547	0.638296	0.872081	0.272753	0.350578	0.55828	0.0843889	0.0715283	0.937635	0.448159	0.949447	0.8083	0.833131
VvCabSauv08_H0020F_036.ver1.0.g104400	F-box only 6-like	0.129622	-0.283677	-0.18935	-0.157657	0.32879	0.0205343	0.391952	0.0932914	-0.255807	0.0568473	0.0109283	-0.100323	0.0395091	-0.225093	0.0755265	0.177014	0.114333	0.229993	0.243357	0.444483	0.379084	0.0850185	0.546061	0.179166	0.375533	0.461885	0.116712	0.924127	0.0581909	0.664592	0.227628	0.791903	0.95958	0.640912	0.854568	0.290281	0.725774	0.407977	0.594752	0.279627	0.251842	0.0295455	0.0677211	0.692853
VvCabSauv08_H0020F_036.ver1.0.g104410	Mitochondrial transcription termination factor family	-0.0740814	0.392676	-0.0280244	-0.0364627	-0.461376	-0.45861	-0.304893	-0.492985	-0.328893	-0.533499	-0.411498	0.473802	0.457369	0.460179	0.338802	-0.23085	0.107338	-0.0475052	-0.0239367	-0.20655	0.052936	0.0139271	0.73083	0.0576875	0.896577	0.865679	0.0232466	0.024196	0.147426	0.0143771	0.116591	0.00725841	0.0457365	0.0193438	0.0246322	0.0236535	0.105341	0.277788	0.617623	0.825539	0.9116	0.332863	0.805945	0.948501
VvCabSauv08_H0020F_036.ver1.0.g104420	stress-associated endoplasmic reticulum 2-like	-0.579812	-0.33743	-0.756328	-0.580018	0.239817	-0.211646	-0.241232	-0.521904	-0.817044	-0.403831	-0.767265	0.277783	0.0440724	0.380904	0.700718	0.449629	0.764641	0.141331	0.739256	0.325388	0.624428	0.106232	0.00298122	0.10685	1.90515e-05	0.0029686	0.259021	0.320806	0.256136	0.00890061	1.10602e-06	0.0503456	1.21548e-05	0.188763	0.837976	0.0663056	0.000137059	0.0274974	1.3568e-05	0.510065	3.67602e-05	0.120772	0.00110835	0.621271
VvCabSauv08_H0020F_036.ver1.0.g104430	J JJJ2-like isoform X1	0.425219	-0.0277552	0.403488	0.39643	0.176342	0.255015	0.496118	0.560457	0.31951	0.229728	0.413959	-0.438275	-0.0363832	-0.572192	-0.493648	-0.221608	-0.470647	-0.196385	-0.0273714	0.311365	-0.103044	-0.183826	0.0383194	0.897565	0.0505599	0.0551301	0.409788	0.229119	0.0136754	0.00439128	0.128027	0.280196	0.0443297	0.0321769	0.865969	0.00348203	0.0142262	0.298012	0.0202802	0.357716	0.898975	0.138595	0.63184	0.389873
VvCabSauv08_H0020F_036.ver1.0.g104440	J JJJ2-like isoform X1	0.0793581	0.022863	-0.150018	-0.280354	-0.12578	-0.0633431	-0.261522	-0.37266	-0.0652217	0.101748	0.0250477	0.160181	-0.0160038	0.310964	0.190263	0.16317	0.22041	0.0301487	-0.0934214	-0.127396	-0.120382	-0.539868	0.712425	0.915551	0.484128	0.184534	0.558124	0.768723	0.217048	0.0729042	0.762054	0.636153	0.907514	0.454653	0.940834	0.139131	0.373192	0.446166	0.300697	0.888783	0.664151	0.553034	0.575268	0.00646952
VvCabSauv08_H0020F_036.ver1.0.g104450	histidine kinase 3	0.224053	-0.439377	0.164951	-0.177529	0.484141	0.580883	0.431239	0.484447	0.499124	0.77019	0.650788	-0.58982	-0.541038	-0.501565	-0.536833	0.34776	-0.180361	0.220845	-0.306539	0.220725	-0.0622704	-0.321134	0.292574	0.0316968	0.441151	0.406592	0.0165182	0.00291601	0.0353814	0.01644	0.0130291	1.07347e-05	0.000573999	0.00241733	0.00633264	0.0125226	0.00683595	0.0958801	0.399024	0.299721	0.145143	0.29999	0.772538	0.125992
VvCabSauv08_H0020F_036.ver1.0.g104460	nuclear transport factor 2	-0.66556	-0.489703	-0.860638	-0.752793	0.358303	0.0066753	-0.345234	-0.5525	-0.737839	-0.196288	-0.671751	0.136526	-0.231828	0.432405	0.649052	0.674848	0.909769	0.107339	0.692713	0.243179	0.470721	-0.145168	0.00038616	0.0151433	6.86616e-08	2.19222e-05	0.0855727	0.975304	0.0984816	0.0051154	3.87344e-05	0.357958	0.000324955	0.524698	0.275702	0.0348337	0.000600538	0.000297629	7.2923e-10	0.617619	0.000175684	0.2522	0.020258	0.498526
VvCabSauv08_H0020F_036.ver1.0.g104470	hypothetical protein CICLE_v10032798mg	0.301039	-0.188895	0.0668036	0.00455203	0.21406	0.099347	0.310822	0.246577	0.151803	0.332383	0.370441	-0.165149	-0.00605811	-0.341786	-0.239148	0.0741064	-0.146854	-0.148413	-0.116835	0.195997	-0.00329012	0.208514	0.152871	0.376703	0.75645	0.983158	0.315186	0.64418	0.13932	0.245426	0.478882	0.112533	0.0747624	0.440595	0.977587	0.102117	0.260392	0.730742	0.493499	0.48887	0.586659	0.358685	0.987827	0.328183
VvCabSauv08_H0020F_036.ver1.0.g104490	excitatory amino acid transporter	-0.672576	-0.315688	-0.739898	-0.680457	0.153746	-0.107856	-0.479312	-0.608378	-0.571714	-0.169572	-0.638056	0.250613	-0.163097	0.547134	0.633355	0.575075	0.797825	0.27464	0.440627	0.00302434	0.347153	0.0836494	0.000317469	0.132911	3.58952e-05	0.000253202	0.473206	0.615919	0.0177927	0.00160891	0.00351565	0.428276	0.000794679	0.237534	0.446373	0.00565823	0.000892888	0.0032848	3.01503e-06	0.194022	0.031159	0.98881	0.0965006	0.69757
VvCabSauv08_H0020F_036.ver1.0.g104500	calmodulin-binding family	0.0870304	0.738513	0.547406	0.603123	-0.724122	-0.197403	-0.427468	-0.0108518	0.385177	-0.368362	-0.057226	0.188266	0.259038	0.232717	-0.191954	-0.668313	-0.480506	-0.318589	-0.445681	-0.71336	-0.615877	0.251327	0.685942	3.77837e-05	0.00562955	0.00181002	6.32298e-05	0.355179	0.0372002	0.959863	0.06307	0.0765365	0.790547	0.378324	0.221604	0.273813	0.368879	0.000357804	0.0174705	0.129192	0.0290582	9.10829e-05	0.00135515	0.236156
VvCabSauv08_H0020F_036.ver1.0.g104510	transmembrane (DUF 3339)	-0.319934	0.0270132	-0.378088	-0.173277	-0.133674	-0.33899	-0.434279	-0.428039	-0.372417	-0.32408	-0.469351	0.394663	0.0988828	0.427092	0.533128	0.0770208	0.387514	-0.138309	0.243378	-0.132492	0.107681	0.206246	0.127494	0.90029	0.0685057	0.418104	0.533473	0.105136	0.0339673	0.0369199	0.0731054	0.122359	0.0206756	0.0563224	0.645736	0.0373852	0.00730677	0.720558	0.0613532	0.519244	0.2518	0.537132	0.616493	0.33359
VvCabSauv08_H0020F_036.ver1.0.g104520	transmembrane (DUF 3339)	-0.233032	0.402597	-0.31109	-0.15319	-0.539232	-0.713142	-0.59378	-0.76523	-0.52897	-0.619849	-0.659936	0.799194	0.518542	0.754582	0.683408	-0.131146	0.357943	0.134773	0.0558802	-0.327924	0.16484	0.175198	0.273144	0.0511196	0.138962	0.474828	0.00654487	9.17444e-05	0.00222069	1.32388e-05	0.00786693	0.00123521	0.000450174	2.81711e-06	0.00943071	2.04244e-05	0.000232232	0.541312	0.0859102	0.530084	0.79537	0.117735	0.441461	0.412881
VvCabSauv08_H0020F_036.ver1.0.g104540	hypothetical protein L484_017445	0.0810759	0.225246	0.761643	0.532032	-0.0314607	0.441721	0.310917	0.711647	0.707215	0.144095	0.363023	-0.500806	-0.175342	-0.497826	-0.64769	-0.381655	-0.706035	0.0637093	-0.38665	-0.0763082	-0.251231	-0.0576704	0.706466	0.289945	1.53585e-05	0.00745107	0.883974	0.0306941	0.139193	9.63877e-05	0.000111388	0.501739	0.0812378	0.0126784	0.41249	0.0133051	0.000622109	0.065728	0.000115711	0.767422	0.0619835	0.723044	0.236341	0.788956
VvCabSauv08_H0020F_036.ver1.0.g104550	flowering locus C	-0.167256	0.507207	-0.0879266	-0.0805404	-0.629308	-0.681627	-0.499736	-0.691783	-0.330268	-0.549324	-0.496005	0.741432	0.499057	0.727934	0.573097	-0.228959	0.178392	0.286949	-0.204718	-0.390241	0.0343381	-0.0866877	0.434702	0.0114141	0.682871	0.708322	0.00098561	0.0002447	0.0129005	0.000180736	0.114979	0.00543108	0.0137004	3.39e-05	0.0130431	5.5341e-05	0.00341901	0.281854	0.404279	0.173987	0.337263	0.0593946	0.873442	0.687117
VvCabSauv08_H0020F_036.ver1.0.g104560	flowering locus C	-0.190819	0.131084	-0.436761	-0.397348	-0.334225	-0.502618	-0.538737	-0.790605	-0.482289	-0.326226	-0.435072	0.563848	0.261598	0.675462	0.604288	0.132978	0.492727	-0.112525	0.0115112	-0.253968	-0.043743	-0.0856864	0.371772	0.541503	0.0328461	0.0545177	0.110434	0.0123094	0.00660411	4.27718e-06	0.016998	0.119762	0.0336055	0.00411008	0.216909	0.000292461	0.00176368	0.535627	0.0144362	0.600628	0.957426	0.231102	0.839172	0.690556
VvCabSauv08_H0020F_036.ver1.0.g104570	MADS-box 5	-0.0699198	0.645058	0.0786335	0.323249	-0.646644	-0.601341	-0.436519	-0.450327	-0.341576	-0.84132	-0.593334	0.595447	0.620396	0.487779	0.548701	-0.565536	-0.0232577	-0.310473	0.0843018	-0.282831	-0.104592	0.0705267	0.745448	0.000665689	0.714943	0.123376	0.000639135	0.00188289	0.032954	0.0272282	0.102341	2.60491e-07	0.00224213	0.00214212	0.00121942	0.0156081	0.00549498	0.00397583	0.914098	0.139789	0.695321	0.180522	0.626698	0.743311
VvCabSauv08_H0020F_036.ver1.0.g104580	AP2 ERF and B3 domain-containing transcription factor	0.163478	-0.22534	0.150141	0.0651629	0.330915	0.252834	0.429764	0.406348	0.133807	0.218244	0.234328	-0.360513	-0.07041	-0.47381	-0.193792	0.0495302	-0.190899	-0.0400542	0.0371762	0.415631	0.149167	-0.0717305	0.445297	0.289739	0.483766	0.762262	0.114227	0.233265	0.036084	0.0487945	0.533062	0.305592	0.270411	0.0835222	0.743721	0.0193416	0.364224	0.81822	0.371566	0.852583	0.863074	0.0433931	0.486639	0.739077
VvCabSauv08_H0020F_036.ver1.0.g104610	squamosa promoter-binding 13A	-0.0341495	0.28221	0.036121	-0.0303959	-0.30071	-0.307648	-0.185968	-0.297809	-0.134681	-0.266884	-0.188737	0.346416	0.267694	0.323309	0.224244	-0.153725	0.0284956	0.141274	-0.176223	-0.170317	-0.0126314	-0.233937	0.874132	0.181522	0.866926	0.887877	0.153343	0.143619	0.384275	0.157543	0.530367	0.207424	0.37711	0.0972583	0.205995	0.123302	0.292153	0.473268	0.894847	0.51024	0.410109	0.426221	0.953287	0.271234
VvCabSauv08_H0020F_036.ver1.0.g104620	bZIP transcription (DUF1664)	0.292729	-0.445794	-0.0366311	-0.185051	0.514053	0.383386	0.537819	0.353817	0.133724	0.555234	0.498975	-0.355606	-0.26018	-0.448489	-0.330725	0.32426	-0.0289526	0.18421	0.00822386	0.416772	0.114011	-0.277622	0.165093	0.0290123	0.865064	0.386668	0.0101789	0.0644111	0.0067151	0.0898514	0.53332	0.00485604	0.0130604	0.0881268	0.219502	0.027941	0.114447	0.12214	0.89317	0.388866	0.969577	0.0427632	0.595797	0.189029
VvCabSauv08_H0020F_036.ver1.0.g104630	probable WRKY transcription factor 75	0.576154	0.727449	0.752479	0.963176	-0.576214	-0.313449	0.119286	0.355291	0.406985	-0.268891	0.258925	0.133902	0.52309	-0.218214	-0.290445	-0.901614	-0.811979	-0.188207	-0.326157	-0.254341	-0.338428	0.242597	0.00321342	5.62934e-05	2.21943e-05	4.90587e-14	0.0032095	0.135833	0.578777	0.0884284	0.0484076	0.203898	0.221813	0.532771	0.00871969	0.305661	0.168568	1.81672e-09	1.45641e-06	0.378474	0.119845	0.230396	0.105751	0.253371
VvCabSauv08_H0020F_036.ver1.0.g104640	sphingosine-1-phosphate lyase	0.193833	0.905022	0.61306	0.687338	-0.856212	-0.386	-0.354553	-0.101773	0.232534	-0.626231	-0.161003	0.358618	0.519424	0.294296	-0.00300731	-0.854535	-0.521878	-0.336335	-0.386537	-0.606979	-0.518782	0.0900218	0.364122	1.25301e-09	0.00144613	0.000206666	9.47744e-08	0.0624612	0.0891389	0.636072	0.2742	0.00106157	0.452312	0.0852783	0.0092892	0.162736	0.988873	1.06791e-07	0.00890467	0.108064	0.0620665	0.00166049	0.00939202	0.675711
VvCabSauv08_H0020F_036.ver1.0.g104650	pentatricopeptide repeat-containing At4g21065-like	-0.0644026	-0.460271	0.103553	-0.177564	0.473485	0.67786	0.227558	0.476448	0.53646	0.718096	0.523264	-0.614506	-0.657714	-0.442788	-0.565102	0.381261	-0.105689	0.0406189	-0.195667	0.0543703	-0.141751	0.0306214	0.764959	0.0236222	0.630145	0.406499	0.0194364	0.000273001	0.284889	0.0185859	0.00688218	7.77253e-05	0.0086934	0.00139878	0.000477896	0.0302462	0.00401003	0.06603	0.623066	0.850527	0.359511	0.800789	0.508798	0.88705
VvCabSauv08_H0020F_036.ver1.0.g104670	hypothetical protein L484_017462	0.229138	0.359098	0.13262	0.385127	-0.296032	-0.394725	0.0683188	-0.0505959	-0.143506	-0.34525	-0.113982	0.346043	0.464645	0.0616289	0.194241	-0.42544	-0.207422	0.331333	0.0990073	0.010599	0.252266	0.207349	0.281467	0.0848308	0.536734	0.0631073	0.160155	0.05628	0.751095	0.814375	0.503509	0.0984654	0.595889	0.0976428	0.0221629	0.774822	0.363092	0.0382083	0.330782	0.113742	0.645318	0.960797	0.234352	0.330955
VvCabSauv08_H0020F_038.ver1.0.g104770	small heat shock chloroplastic-like	-0.0562221	-0.0913669	-0.183481	-0.112196	0.146907	-0.208697	0.221627	-0.0603797	-0.306357	-0.0632887	-0.199224	0.185577	0.15184	0.0146265	0.288283	0.100271	0.124019	0.941399	0.332777	0.382994	0.701633	-0.0757535	0.794144	0.671128	0.39078	0.601702	0.493341	0.327751	0.297968	0.779275	0.145394	0.768916	0.350667	0.385294	0.478774	0.945919	0.171905	0.641085	0.56369	7.34363e-12	0.112082	0.0647075	0.000133158	0.724981
VvCabSauv08_H0020F_038.ver1.0.g104790	ribosomal L23 (chloroplast)	0.364295	-0.11064	0.187569	0.0679795	0.198118	0.219966	0.452762	0.281281	0.156229	0.225774	0.414649	-0.21626	-0.00754951	-0.353351	-0.245018	-0.0168615	-0.212077	-0.0263225	-0.124946	0.259214	-0.00456882	-0.294969	0.0800981	0.606781	0.380123	0.752293	0.353404	0.301697	0.0263071	0.183025	0.466003	0.288786	0.0439414	0.310119	0.972071	0.0903057	0.248519	0.937669	0.319798	0.902828	0.560758	0.221279	0.983096	0.161733
VvCabSauv08_H0020F_039.ver1.0.g104940	serine threonine phosphatase 2A 57 kDa regulatory subunit B theta isoform-like	-0.0725919	0.336444	0.449446	0.34414	-0.258557	0.0991336	-0.0607032	0.235114	0.362356	-0.127786	0.0294925	-0.0648469	0.0464128	-0.0803127	-0.328111	-0.344434	-0.395875	-0.0503934	-0.317455	-0.285053	-0.196001	0.268962	0.736051	0.107943	0.0275681	0.0996241	0.222495	0.644895	0.778121	0.26876	0.0818406	0.55181	0.891189	0.763383	0.829492	0.709111	0.117514	0.0993168	0.0555021	0.815105	0.130637	0.176975	0.358676	0.203774
VvCabSauv08_H0020F_039.ver1.0.g104950	probable thimet oligopeptidase isoform X1	0.114807	-0.0823149	0.131512	-0.0359295	0.151664	0.146586	0.277926	0.156123	0.0853422	0.0919868	0.169649	-0.0760655	-0.048113	-0.172065	-0.0697426	0.0329828	-0.0951739	0.160142	-0.0818914	0.253798	0.134914	-0.356353	0.593215	0.702178	0.540174	0.867626	0.47929	0.494297	0.188525	0.466307	0.69174	0.66902	0.428064	0.723891	0.823341	0.421416	0.746072	0.8784	0.658221	0.454765	0.703643	0.231427	0.529651	0.0874139
VvCabSauv08_H0020F_039.ver1.0.g104960	signal recognition particle subunit SRP72-like	-0.128158	-0.629085	-0.186575	-0.281104	0.66361	0.526586	0.354544	0.41398	0.118509	0.554472	0.271551	-0.564653	-0.53044	-0.475235	-0.314171	0.489223	0.110598	0.170042	0.225771	0.374557	0.232614	0.0436441	0.550644	0.000990973	0.382698	0.183313	0.000407395	0.00820385	0.0891477	0.0443177	0.581271	0.00492722	0.199286	0.00404564	0.00766491	0.0189303	0.134886	0.0152582	0.60692	0.426979	0.288791	0.0713427	0.27403	0.839531
VvCabSauv08_H0020F_039.ver1.0.g104970	F-box family	0.441794	0.0822655	0.490553	0.376365	-0.0251292	0.315465	0.122881	0.491737	0.693796	0.550849	0.695294	-0.396509	-0.252506	-0.382949	-0.655878	-0.167781	-0.511042	-0.11891	-0.432578	-0.248188	-0.466227	0.0674031	0.0306634	0.702349	0.0149419	0.0698795	0.907214	0.1332	0.567301	0.0146647	0.000169962	0.0052775	0.000162307	0.0550771	0.23389	0.0647418	0.000501906	0.433242	0.0107078	0.579982	0.0347528	0.242255	0.0216537	0.75433
VvCabSauv08_H0020F_039.ver1.0.g104980	plastid transcriptionally active	-0.0784444	0.429011	0.458582	0.389311	-0.326614	0.0106737	-0.0273117	0.191258	0.259598	-0.273651	-0.0732404	0.0169591	0.156858	0.00111666	-0.257411	-0.420933	-0.390465	0.183615	-0.295487	-0.291385	-0.0997814	0.270081	0.715601	0.0364472	0.0242058	0.0600569	0.119297	0.960521	0.899194	0.370651	0.220572	0.195697	0.733777	0.937309	0.464185	0.995868	0.224624	0.0405261	0.0592364	0.390427	0.160963	0.167131	0.642725	0.201826
VvCabSauv08_H0020F_039.ver1.0.g105000	like viral recombinase domain-containing	0.0718001	0.428476	0.293993	0.326708	-0.352246	-0.30499	-0.023855	0.0077056	-0.00204417	-0.380358	-0.20508	0.243274	0.372908	0.0830235	0.0487605	-0.409152	-0.277355	0.269154	-0.129091	-0.0968283	0.171045	0.249726	0.738832	0.0367068	0.16319	0.119184	0.0913875	0.14729	0.9119	0.971494	0.992436	0.0667276	0.336392	0.252009	0.0726983	0.69973	0.821	0.0471106	0.189473	0.203438	0.547721	0.652641	0.424217	0.239255
VvCabSauv08_H0020F_039.ver1.0.g105010	trihelix transcription factor GT-1-like	0.0246987	-0.228222	0.20687	0.0375433	0.356305	0.332091	0.55587	0.457372	0.110356	0.0744354	0.154231	-0.416473	-0.153893	-0.481432	-0.285752	0.0281331	-0.215151	0.123105	0.0446062	0.41967	0.230967	-0.0478628	0.908797	0.283448	0.332097	0.861735	0.0874591	0.112868	0.00479734	0.0246311	0.607711	0.72959	0.471794	0.0429276	0.472777	0.0172238	0.175869	0.896178	0.312668	0.56659	0.83604	0.0411954	0.277539	0.824245
VvCabSauv08_H0020F_039.ver1.0.g105020	Mitotic spindle checkpoint MAD2	-0.435753	-0.264074	-0.349646	-0.472935	0.162045	0.184079	-0.234636	-0.22184	-0.166645	0.0603712	-0.244585	-0.0534895	-0.274549	0.22664	0.111961	0.411543	0.413626	0.058211	0.0731351	-0.0994553	0.0208212	-0.191622	0.0332979	0.212431	0.093972	0.0195976	0.449352	0.38921	0.269762	0.297493	0.436407	0.779306	0.249383	0.803954	0.194175	0.28689	0.602468	0.0457105	0.0445184	0.787022	0.734146	0.643817	0.92307	0.369724
VvCabSauv08_H0020F_039.ver1.0.g105050	glyceraldehyde-3-phosphate cytosolic-like	-0.124819	-0.524919	-0.406832	-0.153546	0.596921	0.0584893	0.397184	0.204726	-0.357	0.16639	-0.103617	-0.173864	-0.112798	-0.332749	0.197356	0.353702	0.25646	0.38151	0.666675	0.691614	0.652289	-0.0189427	0.561157	0.00844652	0.0485006	0.473789	0.0020746	0.786027	0.0546269	0.337246	0.0867997	0.43712	0.629935	0.416503	0.59974	0.112114	0.355295	0.0899638	0.2264	0.0658391	0.000374448	0.000181665	0.00055186	0.929993
VvCabSauv08_H0020F_039.ver1.0.g105060	PPR containing plant	0.108076	0.0362198	-0.0370295	0.0148303	-0.0235563	-0.146538	0.0306315	-0.0655027	-0.162344	-0.106021	-0.0418944	0.0702604	0.143138	0.0258591	0.107538	-0.0514418	0.0409228	-0.0182133	0.119019	0.069296	0.0442612	0.11335	0.615195	0.866566	0.86361	0.945166	0.912999	0.494439	0.887013	0.761057	0.448504	0.621968	0.845887	0.744248	0.504617	0.90453	0.616966	0.811325	0.849421	0.932683	0.579632	0.747647	0.837291	0.597944
VvCabSauv08_H0020F_039.ver1.0.g105070	E3 ubiquitin- ligase mib1	0.239007	-0.55164	0.0890155	-0.105007	0.58871	0.650365	0.438335	0.57969	0.52782	0.889148	0.751334	-0.660664	-0.585469	-0.621735	-0.608051	0.393993	-0.169782	-0.00687977	-0.198672	0.237691	-0.134806	-0.199137	0.260681	0.00519931	0.679146	0.625325	0.00247502	0.000580367	0.0321508	0.00298874	0.00802803	6.35672e-09	2.32138e-05	0.000441409	0.00265019	0.00118152	0.00162083	0.0567798	0.427697	0.974548	0.352033	0.263395	0.529981	0.350883
VvCabSauv08_H0020F_039.ver1.0.g105100	zinc finger CONSTANS (DUF3537)	0.196589	-0.0301905	0.264212	0.193009	0.0791451	0.23887	0.224031	0.349709	0.390021	0.340162	0.42113	-0.235224	-0.186395	-0.270558	-0.352596	-0.0429239	-0.286235	0.130267	-0.22725	-0.00857398	-0.150789	0.013591	0.357205	0.888629	0.212182	0.366204	0.713165	0.260964	0.292622	0.0939089	0.0595507	0.103863	0.0404225	0.26853	0.383166	0.201	0.0910435	0.842146	0.175107	0.544049	0.285561	0.968283	0.481861	0.949743
VvCabSauv08_H0020F_039.ver1.0.g105110	kinase family	0.794608	-0.0194403	0.312199	0.52421	0.121468	-0.0785696	0.553932	0.515579	0.328273	0.460457	0.745942	-0.139613	0.154579	-0.582504	-0.390583	-0.274719	-0.507619	-0.0767197	-0.115822	0.251652	-0.0722315	0.233096	3.52928e-06	0.928159	0.137485	0.00855158	0.571799	0.715165	0.00497813	0.00991922	0.117322	0.0235584	2.85895e-05	0.515276	0.470782	0.00281961	0.0591529	0.193888	0.0113365	0.721608	0.58993	0.23553	0.737317	0.273009
VvCabSauv08_H0020F_039.ver1.0.g105130	FAD NAD(P)-binding oxidoreductase family	0.0846407	-0.733473	-0.422923	-0.492031	0.750449	0.258815	0.571489	0.176792	-0.237517	0.497796	0.238725	-0.26966	-0.266476	-0.386321	0.0280653	0.602624	0.320622	0.353792	0.328768	0.728683	0.545678	-0.2404	0.694154	4.54174e-05	0.0394893	0.0145964	2.40293e-05	0.222017	0.00353154	0.408575	0.263754	0.0133114	0.261261	0.202558	0.208147	0.0622251	0.896427	0.00183019	0.126631	0.0898765	0.116738	5.38954e-05	0.00581357	0.257829
VvCabSauv08_H0020F_039.ver1.0.g105140	Acid phosphatase vanadium-dependent haloperoxidase-related	0.485423	0.343504	0.78999	0.840103	-0.124227	0.185073	0.417557	0.765632	0.645626	0.12778	0.504425	-0.376132	0.0844835	-0.610105	-0.608735	-0.62308	-0.852982	-0.0811729	-0.281028	-0.0116383	-0.287199	0.14076	0.0161927	0.100294	4.40379e-06	2.81654e-07	0.563033	0.38661	0.0423339	1.30183e-05	0.000656064	0.551829	0.0119502	0.0700663	0.694695	0.00154713	0.00159596	0.00114449	1.19112e-07	0.70613	0.183436	0.956956	0.173594	0.511794
VvCabSauv08_H0020F_039.ver1.0.g105160	ATP-dependent DNA helicase Q-like 5	0.195828	-0.11011	0.307244	0.143929	0.178677	0.439863	0.21195	0.404337	0.515665	0.478986	0.517317	-0.411538	-0.313463	-0.381492	-0.429331	0.0302361	-0.315957	-0.0978976	-0.336504	0.0156579	-0.322433	-0.544368	0.359108	0.608517	0.144173	0.50224	0.403514	0.0314867	0.320094	0.0500304	0.00990476	0.0178818	0.00963015	0.0457138	0.135815	0.0658527	0.0362926	0.888462	0.132562	0.649044	0.107876	0.942111	0.124381	0.0059564
VvCabSauv08_H0020F_039.ver1.0.g105170	cell division control 48 homolog C-like	0.0159366	0.0590865	0.102154	0.280878	0.0460424	-0.0763692	0.286018	0.21702	-0.100665	-0.229246	-0.144775	-0.0444334	0.182801	-0.219248	-0.0477652	-0.217226	-0.180149	0.156594	0.206819	0.235838	0.25037	0.309695	0.941082	0.783892	0.634801	0.183679	0.830834	0.722831	0.17545	0.308382	0.639771	0.281234	0.499702	0.836667	0.392568	0.303318	0.824598	0.30791	0.399587	0.464947	0.332221	0.267245	0.238005	0.140837
VvCabSauv08_H0020F_039.ver1.0.g105180	RUN FYVE domain	0.110652	-0.723322	-0.111433	-0.35962	0.725675	0.669527	0.402242	0.474027	0.378339	0.938871	0.648247	-0.682896	-0.706991	-0.537994	-0.521146	0.618126	0.0573446	0.0430357	-0.0526516	0.327539	-0.0247049	-0.206248	0.606744	6.50064e-05	0.60419	0.0843466	5.9905e-05	0.000345886	0.0513445	0.0192784	0.0683069	1.15488e-11	0.000613216	0.000235762	0.000112195	0.00669382	0.00901796	0.00128605	0.790123	0.84174	0.806969	0.118192	0.908774	0.333586
VvCabSauv08_H0020F_039.ver1.0.g105190	mobidb-lite (MOBIDB_LITE)	0.0651008	0.169486	0.371429	0.35777	-0.107445	0.0422528	0.187185	0.330058	0.257564	-0.0763372	0.122425	-0.168826	0.043001	-0.233909	-0.287783	-0.302633	-0.377616	-0.0200787	-0.149254	-0.0867199	-0.0928939	0.404432	0.762482	0.428513	0.0739307	0.0860728	0.617272	0.844585	0.381116	0.115224	0.224339	0.722943	0.568752	0.43034	0.841866	0.271292	0.172682	0.150602	0.0688802	0.925806	0.486382	0.687007	0.66594	0.0499717
VvCabSauv08_H0020F_039.ver1.0.g105200	Iojap- mitochondrial	-0.324054	-0.13785	-0.0122002	-0.0908556	0.136619	0.146979	0.0459299	0.131614	0.0297172	-0.0420713	-0.130132	-0.122008	-0.151756	-0.0757692	-0.142856	0.129046	0.0354887	0.020585	-0.0261747	0.0216004	0.166268	0.483937	0.122392	0.520646	0.95488	0.672869	0.524413	0.493125	0.831241	0.539857	0.890365	0.845245	0.54447	0.570078	0.47902	0.724926	0.505464	0.547862	0.869236	0.92394	0.903371	0.9202	0.437461	0.0165704
VvCabSauv08_H0020F_039.ver1.0.g105240	3-oxoacyl-[acyl-carrier- ] reductase	-0.302059	0.386693	-0.378394	-0.229953	-0.572679	-0.578181	-0.748163	-0.869924	-0.540114	-0.641039	-0.676458	0.695701	0.3511	0.864497	0.639995	-0.0770707	0.46612	-0.090375	0.082994	-0.499359	-0.0955533	0.0565609	0.151416	0.0619523	0.0682641	0.279712	0.00344799	0.00308296	2.62558e-05	3.36428e-08	0.00644049	0.000737313	0.000284238	0.000160282	0.0925201	5.13699e-08	0.000756971	0.720384	0.0216877	0.674507	0.699832	0.0129796	0.656939	0.792929
VvCabSauv08_H0020F_039.ver1.0.g105250	DNA-binding storekeeper	-0.0269433	-0.121832	0.234243	0.0935413	0.214975	0.501596	0.134469	0.397555	0.417975	0.402747	0.342868	-0.443942	-0.365136	-0.298297	-0.431371	0.0795805	-0.202137	0.0193391	-0.099943	0.00776659	-0.230689	-0.408195	0.900547	0.57064	0.27059	0.663745	0.313074	0.0125163	0.531021	0.0543809	0.0421066	0.0510251	0.100966	0.0297676	0.0793517	0.156831	0.035319	0.711652	0.343522	0.928532	0.642184	0.971268	0.278134	0.04768
VvCabSauv08_H0020F_039.ver1.0.g105260	DNA polymerase alpha subunit B	0.0403711	0.287929	0.265458	0.0130357	-0.360299	0.00697253	-0.249163	-0.120336	0.263852	-0.110579	0.023078	0.0128521	-0.0149564	0.236245	-0.212435	-0.147613	-0.130186	-0.435928	-0.501736	-0.481972	-0.573195	0.115391	0.851429	0.172455	0.209954	0.951793	0.0837185	0.974205	0.24035	0.575414	0.21283	0.60698	0.91476	0.952472	0.9447	0.266396	0.318963	0.491242	0.544302	0.0332192	0.0124879	0.0170813	0.00341231	0.591322
VvCabSauv08_H0020F_039.ver1.0.g105280	NON_CYTOPLASMIC_DOMAIN (PHOBIUS), NON_CYTOPLASMIC_DOMAIN (PHOBIUS), TRANSMEMBRANE (PHOBIUS), TRANSMEMBRANE (PHOBIUS), CYTOPLASMIC_DOMAIN (PHOBIUS)	0.23335	0.502718	0.0655617	0.278246	-0.571926	-0.48184	-0.435665	-0.368194	-0.0566802	-0.315365	-0.0870785	0.478567	0.418797	0.4039	0.214975	-0.38851	-0.0586421	-0.391106	-0.159224	-0.475473	-0.375083	0.377369	0.272471	0.0122893	0.760848	0.187996	0.00350066	0.0171158	0.0333373	0.0766811	0.792502	0.13333	0.685777	0.0179965	0.0416629	0.0503026	0.313073	0.0606319	0.78548	0.058784	0.457388	0.0188622	0.0709148	0.0690766
VvCabSauv08_H0020F_039.ver1.0.g105290	mitochondrial chaperone bcs1	0.0258768	-0.0782165	-0.108819	-0.0332638	0.0532624	0.0287631	0.030438	-0.0473662	-0.0352461	0.0878631	0.0945983	0.048293	0.0286972	-0.0493691	-0.0285774	0.029173	0.0390939	-0.0457623	0.0721624	0.0234131	0.0456684	0.223012	0.904466	0.716394	0.61275	0.877372	0.804771	0.893865	0.887722	0.826041	0.870123	0.683088	0.660166	0.82269	0.894107	0.818802	0.894547	0.892361	0.856081	0.831848	0.737559	0.913526	0.832189	0.294883
VvCabSauv08_H0020F_039.ver1.0.g105310	4-coumarate: ligase	-0.170866	0.055801	-0.0638538	-0.223411	-0.150362	0.0964349	-0.400283	-0.25148	0.0569917	-0.0172342	-0.113064	-0.000727417	-0.187363	0.312478	0.0226317	0.124427	0.184852	-0.2289	-0.168971	-0.379574	-0.404185	-0.0580912	0.424709	0.795654	0.766908	0.293997	0.483115	0.653966	0.0525971	0.23586	0.791386	0.936294	0.598874	0.997308	0.380657	0.137115	0.916402	0.562399	0.387186	0.281982	0.429939	0.067338	0.0501253	0.78745
VvCabSauv08_H0020F_039.ver1.0.g105320	lipoxygenase chloroplastic	0.0838007	-0.262491	-0.394138	-0.0939278	0.265849	-0.188559	0.231842	-0.0780009	-0.430956	-0.0462996	-0.0860178	0.192382	0.19387	-0.0841484	0.290282	0.142465	0.246904	0.111584	0.432541	0.392492	0.4447	0.0795304	0.697048	0.215287	0.0566808	0.662436	0.209259	0.377568	0.275672	0.717144	0.0355154	0.829902	0.689417	0.367791	0.364027	0.69585	0.168818	0.506642	0.244779	0.603696	0.0347701	0.0578152	0.0294566	0.711826
VvCabSauv08_H0020F_039.ver1.0.g105330	urease	0.0567538	0.136024	-0.0719153	0.0571202	-0.17222	-0.316867	-0.0896737	-0.195639	-0.179142	-0.213627	-0.101729	0.291131	0.272821	0.14659	0.243615	-0.167522	0.0414702	-0.407709	-0.0201824	-0.0704631	-0.14786	-0.0075832	0.792238	0.526236	0.738428	0.790926	0.420993	0.13139	0.676899	0.359581	0.402273	0.31619	0.636216	0.167519	0.19711	0.494285	0.251323	0.433961	0.84743	0.047971	0.925423	0.743534	0.490509	0.971946
VvCabSauv08_H0020F_039.ver1.0.g105340	adenylate kinase 4	0.465321	0.526577	0.655742	0.597079	-0.430612	-0.079688	0.0756611	0.275755	0.490628	0.0316843	0.38674	-0.0266729	0.218572	-0.14511	-0.412155	-0.57984	-0.649881	0.00291004	-0.465341	-0.313041	-0.40946	-0.203921	0.0219442	0.00820523	0.000503721	0.00206748	0.0356785	0.711279	0.725304	0.192144	0.014924	0.883155	0.0619173	0.90154	0.304848	0.498701	0.045358	0.00297953	0.000587737	0.989233	0.0219377	0.136371	0.046928	0.33919
VvCabSauv08_H0020F_039.ver1.0.g105350	probable pre-mRNA-splicing factor ATP-dependent RNA helicase DEAH4	-0.0713	0.060585	0.178047	0.181632	0.0457552	-0.0140545	0.265792	0.193229	0.0516585	-0.101623	0.0295561	0.0561201	0.177614	-0.181899	-0.0224569	-0.145897	-0.204897	0.17343	-0.0720486	0.171307	0.194638	-0.0988062	0.74059	0.778543	0.405203	0.395653	0.831874	0.948031	0.209361	0.365647	0.810544	0.636571	0.890956	0.794509	0.406365	0.394948	0.917046	0.496349	0.336833	0.417687	0.737959	0.423496	0.362093	0.645993
VvCabSauv08_H0020F_039.ver1.0.g105370	early endosome antigen 1-like	-0.0873772	-0.841889	-0.197674	-0.411869	0.866724	0.806851	0.45966	0.533461	0.271836	0.842909	0.501777	-0.794544	-0.793256	-0.594888	-0.517311	0.711387	0.150399	0.137254	0.152454	0.442387	0.162126	-0.0894182	0.684753	2.51113e-07	0.354506	0.0455222	4.32751e-08	1.90859e-06	0.023832	0.00726333	0.198798	2.35029e-07	0.0124794	3.5403e-06	3.76778e-06	0.00216821	0.00963121	9.72161e-05	0.483007	0.522468	0.476978	0.0304139	0.449121	0.677771
VvCabSauv08_H0020F_039.ver1.0.g105380	OTU domain-containing At3g57810-like isoform X2	-0.122523	0.532264	0.118045	-0.00800258	-0.614951	-0.359933	-0.493336	-0.511327	-0.151314	-0.580934	-0.420406	0.45056	0.3766	0.573523	0.292199	-0.2837	0.0482983	-0.247514	-0.285743	-0.446921	-0.257659	-0.186317	0.568439	0.00742031	0.582763	0.970396	0.00138449	0.0840566	0.014297	0.0106568	0.480319	0.00291291	0.0408043	0.0271392	0.0696904	0.00338976	0.165895	0.179129	0.822671	0.243579	0.175883	0.0285606	0.224161	0.383368
VvCabSauv08_H0020F_039.ver1.0.g105430	mitochondrial chaperone bcs1	0.463357	0.409949	0.601633	0.56153	-0.293439	-0.202109	0.252039	0.361855	0.414079	0.00532372	0.325044	0.0411453	0.301748	-0.263749	-0.266653	-0.555589	-0.640975	0.0764899	-0.356459	-0.0568501	-0.11879	0.283048	0.0225848	0.0466403	0.00187081	0.00430065	0.164023	0.343589	0.234787	0.0822944	0.0442618	0.980303	0.121188	0.848612	0.151859	0.213014	0.207833	0.00482322	0.000738508	0.72241	0.0873126	0.791893	0.580369	0.180173
VvCabSauv08_H0020F_039.ver1.0.g105460	U-box domain-containing family	0.0504671	0.648768	-0.0070783	0.202612	-0.687505	-0.819322	-0.338845	-0.603435	-0.418688	-0.742232	-0.494217	0.864662	0.773199	0.601491	0.641489	-0.495987	0.0198863	0.129338	-0.126183	-0.27183	0.0615982	-0.0520016	0.814839	0.000604987	0.973814	0.342366	0.000205639	9.74575e-07	0.105295	0.0017975	0.0417213	3.29e-05	0.0140977	5.07294e-08	9.42869e-06	0.00187666	0.000728976	0.0137044	0.926515	0.54695	0.556853	0.198808	0.774931	0.809309
VvCabSauv08_H0020F_039.ver1.0.g105470	proteasome subunit beta type-5-like	-0.333906	-0.707042	-0.153702	-0.378695	0.777071	0.782473	0.372306	0.480013	0.148419	0.544458	0.158354	-0.793673	-0.754987	-0.492906	-0.395311	0.602842	0.161115	0.353176	0.330197	0.469318	0.302991	-0.241042	0.110795	0.000112011	0.473335	0.0680271	7.95642e-06	6.24282e-06	0.0731979	0.0176029	0.488854	0.0059465	0.459882	3.69271e-06	2.00987e-05	0.0143952	0.0558827	0.00182133	0.451993	0.0904758	0.115062	0.0206857	0.150095	0.256521
VvCabSauv08_H0020F_039.ver1.0.g105480	receptor kinase ZAR1	-0.0330942	-0.266329	-0.32451	-0.24947	0.219005	0.0280942	-0.00200361	-0.0822965	-0.183671	0.209563	-0.0234543	-0.0645848	-0.164709	0.0385716	0.0166737	0.296733	0.259459	0.336183	0.23228	0.0953008	0.251511	0.0450476	0.877993	0.208407	0.121836	0.239752	0.303867	0.896321	0.992586	0.702242	0.39028	0.3257	0.913375	0.764313	0.441831	0.857985	0.938362	0.159121	0.220828	0.108234	0.274741	0.657792	0.235802	0.834439
VvCabSauv08_H0020F_039.ver1.0.g105490	pre-mRNA-splicing factor ATP-dependent RNA helicase DEAH7	0.448318	-0.363535	-0.221913	-0.0811175	0.330993	-0.0165072	0.311367	0.118116	-0.123328	0.386897	0.368997	-0.163201	-0.0362375	-0.307762	-0.139229	0.213661	0.0791522	-0.182821	0.220699	0.319416	0.111023	0.149399	0.028008	0.0807777	0.297331	0.706322	0.114136	0.938977	0.138592	0.582533	0.565882	0.0618031	0.0759914	0.446079	0.866501	0.143463	0.516442	0.316111	0.71314	0.392516	0.300048	0.128146	0.60553	0.485956
VvCabSauv08_H0020F_039.ver1.0.g105500	hypothetical protein PRUPE_ppa016504mg, partial	0.475014	-0.229948	0.418997	0.236667	0.306814	0.430586	0.507793	0.664151	0.687532	0.741414	0.881738	-0.518697	-0.323968	-0.650535	-0.724557	0.021798	-0.487644	-0.184953	-0.470607	0.0975117	-0.319857	0.104396	0.0189938	0.279724	0.0415555	0.265518	0.144763	0.0356909	0.0113039	0.000401405	0.000205468	3.39238e-05	1.24988e-08	0.00940569	0.122496	0.000577794	6.22833e-05	0.919472	0.015641	0.386924	0.0202925	0.650341	0.12759	0.627348
VvCabSauv08_H0020F_039.ver1.0.g105510	pre-mRNA-splicing factor ATP-dependent RNA helicase DEAH7	0.212812	-0.0851598	0.07191	-0.0704084	0.0544669	0.148204	-0.00239317	0.0827435	0.334759	0.525136	0.42519	-0.100611	-0.174229	-0.0705564	-0.233723	0.158511	-0.0864064	0.153209	-0.292256	-0.103172	-0.21492	-0.281247	0.318083	0.692367	0.738446	0.743727	0.800442	0.48949	0.991145	0.700697	0.10983	0.00841465	0.0383341	0.63995	0.41551	0.743206	0.271685	0.45943	0.688083	0.474773	0.165809	0.631414	0.313199	0.18308
VvCabSauv08_H0020F_039.ver1.0.g105520	hypothetical protein PRUPE_ppa019714mg, partial	-0.031438	-0.17469	0.13881	0.023715	0.231742	0.296782	0.232627	0.347461	0.293222	0.299771	0.272049	-0.274339	-0.288057	-0.25161	-0.239819	0.0985845	-0.140177	0.214015	-0.157836	0.0495236	-0.0102532	-0.149273	0.884057	0.414257	0.517719	0.912415	0.275885	0.15905	0.274003	0.0961853	0.164349	0.154693	0.198432	0.19453	0.172257	0.235611	0.259016	0.646737	0.513561	0.315291	0.461368	0.818244	0.962075	0.486326
VvCabSauv08_H0020F_039.ver1.0.g105530	EF hand calcium-binding family	0.0354763	-0.0684047	-0.128389	0.0829521	0.144024	-0.0130518	0.129407	0.04416	-0.286224	-0.152426	-0.12974	-0.0521195	0.102795	-0.127529	0.1215	-0.0424438	0.0782174	-0.083148	0.530801	0.307075	0.19782	-0.205889	0.869282	0.750791	0.549921	0.699977	0.501955	0.951734	0.546733	0.837659	0.175125	0.477058	0.545693	0.808884	0.632668	0.552616	0.571699	0.84389	0.716391	0.6993	0.00761598	0.144405	0.354143	0.334447
VvCabSauv08_H0020F_039.ver1.0.g105540	EF hand calcium-binding family	0.0226102	-0.171988	-0.377548	-0.320201	0.0389461	-0.27643	-0.180387	-0.353623	-0.263273	0.110918	-0.0683747	0.217281	0.0345921	0.239164	0.367175	0.267232	0.363699	-0.0956062	0.0901287	0.0567108	0.0145578	0.0123896	0.916482	0.421627	0.0689337	0.127158	0.85662	0.191014	0.398956	0.0900402	0.213873	0.605873	0.750897	0.307784	0.872513	0.260359	0.0775633	0.206811	0.0806313	0.656761	0.675346	0.792392	0.946172	0.95418
VvCabSauv08_H0020F_039.ver1.0.g105560	EF hand calcium-binding family	0.0839887	-0.0889444	-0.156814	0.194018	0.157876	-0.181205	0.259039	0.0862124	-0.340527	-0.152808	-0.162109	0.0117469	0.244122	-0.23312	0.158671	-0.110325	-0.00263453	0.160902	0.625753	0.464172	0.469593	0.076018	0.6964	0.67939	0.464313	0.363654	0.461254	0.396785	0.221602	0.688749	0.103469	0.475943	0.44917	0.956555	0.250308	0.272959	0.458971	0.607813	0.990252	0.452599	0.00107381	0.0223173	0.0206012	0.724057
VvCabSauv08_H0020F_039.ver1.0.g105600	hypothetical protein CICLE_v10033263mg	0.150965	0.786929	0.444157	0.616772	-0.713835	-0.538488	-0.243656	-0.137366	0.00934679	-0.671491	-0.303436	0.495389	0.667268	0.247755	0.226493	-0.76517	-0.414188	-0.117929	-0.1811	-0.306755	-0.158564	0.0970183	0.481342	5.08478e-06	0.0296791	0.00132729	8.9657e-05	0.00663398	0.251241	0.522126	0.965426	0.000327337	0.149467	0.0138363	0.000368346	0.243105	0.287211	1.32718e-05	0.0442004	0.583135	0.397064	0.144845	0.45928	0.652001
VvCabSauv08_H0020F_040.ver1.0.g105650	transcription factor bHLH137-like	-0.560868	-0.548476	-0.905091	-0.776739	0.383326	-0.0654589	-0.274489	-0.546217	-0.748462	-0.103229	-0.585312	0.155448	-0.199596	0.363993	0.563709	0.679039	0.881598	0.123439	0.701992	0.25343	0.539875	0.184508	0.00435641	0.0055181	1.24349e-09	8.07421e-06	0.0644562	0.761213	0.194276	0.00575569	2.59544e-05	0.631223	0.00265896	0.468262	0.349751	0.0803679	0.0041213	0.000263849	1.26542e-08	0.565528	0.000131653	0.232127	0.00646868	0.388087
VvCabSauv08_H0021F_003.ver1.0.g105690	probable WRKY transcription factor 17	0.4863	0.191216	0.344176	0.649507	-0.06521	-0.0675448	0.247323	0.426107	0.248786	0.089142	0.364588	-0.097238	0.210311	-0.402412	-0.189907	-0.42465	-0.465303	-0.216479	0.0352128	0.0993853	-0.151577	0.131782	0.015973	0.370759	0.0995865	0.000593482	0.762095	0.753829	0.243953	0.0378741	0.241085	0.678714	0.0798374	0.651261	0.323938	0.0512367	0.374104	0.0386069	0.02195	0.309617	0.870245	0.644052	0.479546	0.539336
VvCabSauv08_H0021F_003.ver1.0.g105700	hypothetical protein PHAVU_001G196600g, partial	0.15269	0.417067	0.132689	0.113674	-0.482296	-0.430263	-0.251727	-0.328166	-0.0478073	-0.317554	-0.130617	0.386065	0.358084	0.338831	0.161697	-0.291799	-0.0856051	-0.205117	-0.329914	-0.308957	-0.238488	0.19091	0.476287	0.0426017	0.536522	0.596891	0.0169961	0.0358453	0.235385	0.117449	0.824446	0.13051	0.542959	0.0624132	0.0857779	0.10531	0.450337	0.166502	0.690836	0.336302	0.115392	0.141835	0.261749	0.371538
VvCabSauv08_H0021F_003.ver1.0.g105710	pentatricopeptide repeat-containing At5g66520-like	0.0763643	0.534834	0.0258727	0.157702	-0.611111	-0.614029	-0.337199	-0.497557	-0.256178	-0.614261	-0.328859	0.70632	0.643718	0.48934	0.463791	-0.408556	0.00736473	-0.354903	-0.276154	-0.359922	-0.205514	0.221139	0.722849	0.00708669	0.904481	0.461755	0.00151207	0.00141425	0.107105	0.0133629	0.226931	0.0014067	0.116631	0.000114652	0.000688879	0.0152301	0.022442	0.0474644	0.972754	0.0888018	0.191476	0.0840664	0.335348	0.29906
VvCabSauv08_H0021F_003.ver1.0.g105730	uncharacterized protein At5g64816	-0.479123	-0.301038	-0.484188	-0.414051	0.248986	0.0359779	-0.0806702	-0.232664	-0.460289	-0.258569	-0.515555	0.0141695	-0.0964264	0.181345	0.363136	0.36127	0.498547	-0.041322	0.390474	0.181686	0.265924	0.201558	0.0178443	0.152872	0.0165061	0.0442778	0.240695	0.867449	0.707872	0.273925	0.0236162	0.222472	0.00992337	0.947606	0.653994	0.396415	0.0811359	0.0828278	0.0131511	0.847969	0.0592297	0.395511	0.209125	0.344935
VvCabSauv08_H0021F_003.ver1.0.g105770	WAT1-related chloroplastic	0.0379434	0.240715	-0.197402	-0.0551487	-0.273181	-0.502312	-0.103418	-0.49757	-0.510783	-0.473548	-0.373303	0.527154	0.504437	0.354121	0.551634	-0.170206	0.176984	0.253076	0.204968	0.117659	0.326272	-0.44412	0.860275	0.257188	0.355181	0.797994	0.196496	0.012371	0.630594	0.0133601	0.0107545	0.0194181	0.072372	0.00812258	0.0119478	0.0895566	0.0051999	0.426525	0.408059	0.232802	0.336661	0.584002	0.119706	0.0296944
VvCabSauv08_H0021F_003.ver1.0.g105780	NDR1 HIN1 13	0.180065	-0.584602	-0.0490092	0.0812997	0.730799	0.4822	0.614441	0.692221	0.158094	0.596657	0.433798	-0.623014	-0.397753	-0.756428	-0.422409	0.284286	-0.118473	0.148837	0.403473	0.619508	0.336146	0.0674939	0.399812	0.00269881	0.820102	0.705691	4.99917e-05	0.0170211	0.0014009	0.00017834	0.460628	0.00208655	0.0341876	0.00114628	0.0542498	1.89749e-05	0.0397554	0.178193	0.581386	0.487614	0.0505691	0.00124514	0.108275	0.754009
VvCabSauv08_H0021F_003.ver1.0.g105790	nijmegen breakage syndrome 1	-0.0192272	0.316887	0.0614349	-0.0201984	-0.410579	-0.208406	-0.285855	-0.337258	0.0333947	-0.174441	-0.0542673	0.319005	0.174193	0.365855	0.0166117	-0.162948	-0.0181739	0.0396294	-0.299994	-0.43507	-0.175369	0.19952	0.928944	0.131365	0.775513	0.925365	0.0462714	0.328442	0.175706	0.10704	0.876893	0.414933	0.801159	0.128665	0.415609	0.078718	0.938591	0.446795	0.932828	0.85413	0.154372	0.0336068	0.412418	0.349936
VvCabSauv08_H0021F_003.ver1.0.g105800	hypothetical protein PRUPE_ppa001645mg	-0.124073	-0.356776	-0.328167	-0.273038	0.321166	0.243366	-0.0559478	-0.0110422	-0.146971	0.204525	-0.0168023	-0.242702	-0.258704	-0.0729085	-0.017971	0.335773	0.303297	-0.228237	0.320428	0.112569	0.0144721	0.109629	0.563519	0.0870113	0.117447	0.196741	0.125953	0.251824	0.795127	0.959159	0.493151	0.33773	0.937888	0.25316	0.222222	0.734941	0.933576	0.108692	0.149664	0.283417	0.126874	0.600486	0.946489	0.610092
VvCabSauv08_H0021F_003.ver1.0.g105810	Retrovirus-related Pol poly from transposon TNT 1-94	0.179935	0.416995	0.557797	0.421858	-0.370076	0.0716601	-0.113501	0.20344	0.515525	0.00153385	0.261647	-0.119493	-0.0322707	-0.0180907	-0.366063	-0.385863	-0.461078	-0.205532	-0.530748	-0.420289	-0.53199	0.00076787	0.400159	0.0426408	0.00462312	0.0400417	0.0750717	0.739324	0.597453	0.340355	0.00992832	0.994325	0.216818	0.578113	0.881007	0.933135	0.078535	0.0625626	0.0233474	0.335305	0.0076231	0.0408664	0.00745663	0.997159
VvCabSauv08_H0021F_003.ver1.0.g105820	DUF4283 domain	0.0537734	-0.0987668	0.0572496	0.0209096	0.096126	0.227338	-0.0100602	0.132988	0.102023	0.0618999	0.0954026	-0.217848	-0.182996	-0.141888	-0.096678	0.0281486	-0.0190686	-0.404946	0.0402578	0.0445199	-0.126974	-0.207805	0.802934	0.646125	0.790463	0.922744	0.655007	0.285369	0.962788	0.535595	0.635236	0.773857	0.657448	0.306493	0.392056	0.508382	0.653147	0.896121	0.929529	0.0496539	0.851842	0.836353	0.554362	0.329869
VvCabSauv08_H0021F_003.ver1.0.g105830	lysine-specific demethylase JMJ25-like isoform X1	0.272783	-0.00155702	0.0915174	0.122616	-0.0124103	-0.0378828	0.135505	0.0962766	0.18366	0.262317	0.31244	-0.0194169	0.00911669	-0.12137	-0.0865338	-0.0355665	-0.14845	0.23979	-0.146194	0.00913476	-0.0288955	0.105063	0.197175	0.994239	0.670616	0.568144	0.954104	0.860496	0.52783	0.654499	0.390309	0.215602	0.137165	0.928245	0.966276	0.572112	0.687646	0.868952	0.488761	0.259075	0.495464	0.96621	0.893379	0.625138
VvCabSauv08_H0021F_003.ver1.0.g105840	Lysine-specific demethylase 3B	-0.0311775	0.0207663	0.0212833	-0.0814378	-0.0571841	-0.0181559	-0.126415	-0.0794046	0.0427095	0.00327963	-0.00662513	0.0356909	-0.0229969	0.0796554	0.0579217	0.046683	0.0434369	-0.142854	-0.184962	-0.0865443	-0.0934123	0.0821715	0.885012	0.923272	0.921368	0.705213	0.790697	0.932894	0.556122	0.712263	0.842925	0.987865	0.97549	0.868498	0.915058	0.711392	0.788057	0.828514	0.840283	0.505472	0.386901	0.68761	0.664182	0.702674
VvCabSauv08_H0021F_003.ver1.0.g105860	ROOT PRIMORDIUM DEFECTIVE 1	-0.396235	0.0667957	-0.0517608	0.0543479	-0.0021058	-0.0326867	-0.0851594	-0.012057	-0.174447	-0.388119	-0.39906	0.117017	0.115968	0.0672111	0.291437	-0.0841061	0.083082	-0.163134	0.161439	0.0508967	0.0769429	0.0182656	0.0552606	0.756479	0.810176	0.800869	0.992208	0.879484	0.692369	0.955409	0.414919	0.0609139	0.0533909	0.586072	0.589456	0.755009	0.167052	0.695995	0.699528	0.446269	0.451072	0.81329	0.72083	0.93249
VvCabSauv08_H0021F_003.ver1.0.g105890	probable acyl-activating enzyme peroxisomal	0.303268	-0.326284	0.243227	0.230996	0.483528	0.27215	0.695962	0.700447	0.358608	0.568338	0.558291	-0.429364	-0.211584	-0.693285	-0.444793	0.0796955	-0.375454	0.517056	-0.0279082	0.496689	0.320647	0.106905	0.149704	0.119693	0.252103	0.277478	0.0166756	0.198259	0.000158995	0.000138233	0.0852878	0.00376122	0.00457929	0.0362767	0.320951	0.000172641	0.0294186	0.711253	0.0706141	0.00967312	0.897003	0.0135508	0.1266	0.619052
VvCabSauv08_H0021F_003.ver1.0.g105900	Thermospermine synthase ACAULIS5	0.162959	-0.0752469	-0.264916	-0.15662	-0.012305	-0.211969	-0.0307651	-0.277072	-0.226681	0.0710745	0.0648905	0.241962	0.179166	0.109349	0.236281	0.0832924	0.18546	-0.0841591	0.0395385	0.0391463	0.0190837	-0.176436	0.446763	0.726751	0.210923	0.464873	0.954493	0.32005	0.886523	0.189943	0.286802	0.741383	0.763228	0.254656	0.402209	0.611012	0.266322	0.698802	0.3856	0.695813	0.854461	0.85589	0.929473	0.409536
VvCabSauv08_H0021F_003.ver1.0.g105970	NC domain-containing family	-0.411084	0.156773	-0.503426	-0.363788	-0.267578	-0.364654	-0.578064	-0.757698	-0.648527	-0.593114	-0.721247	0.552655	0.242012	0.721433	0.756626	0.109485	0.600168	0.00260776	0.318874	-0.1878	0.117711	-0.274413	0.0459769	0.464431	0.0121477	0.0805513	0.2062	0.0797793	0.00309036	1.80311e-05	0.000608787	0.00225277	6.98202e-05	0.00510038	0.254554	6.93745e-05	1.88249e-05	0.610563	0.00193226	0.990351	0.12883	0.379527	0.583835	0.194406
VvCabSauv08_H0021F_003.ver1.0.g106000	NC domain-containing family	0.330288	-0.254242	-0.190104	-0.161419	0.27586	-0.0881681	0.340598	0.00880764	-0.193745	0.180588	0.15483	0.0532484	0.111479	-0.179448	0.18996	0.157777	0.102351	0.0012885	0.141125	0.466713	0.216002	-0.364495	0.114955	0.230583	0.3736	0.451128	0.191968	0.682045	0.103391	0.967419	0.364342	0.39842	0.470053	0.804821	0.60404	0.401455	0.373969	0.461541	0.634146	0.995232	0.510688	0.0214989	0.310711	0.0799209
VvCabSauv08_H0021F_003.ver1.0.g106010	hypothetical protein CICLE_v10012875mg	-0.623374	-0.829516	-0.74061	-0.853901	0.719577	0.482664	-0.0752533	-0.163873	-0.358294	0.335842	-0.247719	-0.366925	-0.670101	0.0284456	0.199188	0.9152	0.766468	0.174474	0.554375	0.370868	0.41838	-0.223891	0.0011365	5.41128e-07	3.49565e-05	1.11675e-07	7.39162e-05	0.0168998	0.726729	0.444185	0.0855815	0.108614	0.243174	0.077781	0.000340373	0.895031	0.350756	3.7805e-10	1.25694e-05	0.414845	0.00493636	0.0744019	0.0418874	0.292933
VvCabSauv08_H0021F_003.ver1.0.g106020	pentatricopeptide repeat-containing At5g66520-like	-0.0435483	-0.268386	-0.157556	-0.319576	0.180465	0.179326	-0.0981077	-0.0104479	0.15756	0.436312	0.228943	-0.124191	-0.36128	0.0529547	-0.14362	0.367524	0.196308	0.108936	-0.170902	-0.149169	-0.121305	0.229641	0.839879	0.204782	0.462174	0.127944	0.398748	0.401783	0.648338	0.961355	0.462163	0.0330467	0.281888	0.563147	0.0828194	0.805878	0.503167	0.0772604	0.357907	0.612368	0.424609	0.486633	0.572318	0.280384
VvCabSauv08_H0021F_003.ver1.0.g106030	Diphthamide biosynthesis 1	-0.00616243	-0.436373	-0.186271	-0.308347	0.369688	0.329399	0.0842783	0.11924	0.098427	0.472026	0.242992	-0.363603	-0.435517	-0.181201	-0.275159	0.425051	0.173427	-0.0266725	0.0512828	0.116428	-0.00190553	-0.0704161	0.977201	0.0330192	0.383488	0.142664	0.0754013	0.115996	0.695402	0.578925	0.647265	0.0198665	0.252577	0.0807172	0.0334044	0.396795	0.193146	0.0384041	0.417693	0.901542	0.811898	0.587971	0.992949	0.7437
VvCabSauv08_H0021F_003.ver1.0.g106040	truncated Kunitz trypsin inhibitor family	0.364685	0.150449	0.450018	0.469499	-0.0355998	0.107587	0.368134	0.457074	0.342311	0.153196	0.414776	-0.242288	0.0937066	-0.422871	-0.480255	-0.347817	-0.517037	0.0300555	-0.0899116	0.0519768	-0.0607476	0.113167	0.0797513	0.482859	0.027347	0.0206299	0.86883	0.616802	0.0767327	0.0247369	0.101557	0.47481	0.0438704	0.253995	0.663184	0.0395165	0.0175379	0.0958226	0.00967639	0.889124	0.676087	0.809398	0.777963	0.598539
VvCabSauv08_H0021F_003.ver1.0.g106050	cysteine-rich receptor kinase 2	-0.0730908	-0.0572053	-0.299442	-0.385244	-0.0896388	-0.106256	-0.371298	-0.424175	-0.108775	0.148896	-0.0436804	0.212604	-0.092611	0.408569	0.178256	0.267545	0.357948	-0.0234023	-0.104043	-0.26975	-0.193445	-0.157555	0.734301	0.790621	0.155168	0.0630207	0.677018	0.621191	0.074041	0.0388478	0.612895	0.48744	0.839399	0.318569	0.6669	0.0474568	0.404642	0.206258	0.085906	0.913566	0.62852	0.202402	0.365101	0.462177
VvCabSauv08_H0021F_004.ver1.0.g106060	probable phospholipid hydroperoxide glutathione peroxidase	0.123152	0.442629	0.289147	0.274256	-0.458446	-0.281742	-0.240125	-0.107956	0.207539	-0.199243	0.0206757	0.329387	0.319897	0.205695	0.0786169	-0.356431	-0.242804	-0.3104	-0.494764	-0.403382	-0.361583	0.110071	0.566441	0.0303125	0.170565	0.194671	0.0242534	0.182278	0.25839	0.615587	0.330502	0.350621	0.923606	0.11601	0.12754	0.334914	0.715001	0.0873393	0.252955	0.139886	0.0139753	0.0506263	0.082542	0.608644
VvCabSauv08_H0021F_004.ver1.0.g106070	probable folate-biopterin transporter 6	0.0888121	0.188099	0.0641597	-0.00751049	-0.20465	-0.288439	-0.0460337	-0.158876	-0.0810572	-0.149559	-0.0507159	0.301327	0.253025	0.191261	0.137662	-0.111186	-0.0161408	0.0584008	-0.142498	-0.066802	0.0444363	-0.0602977	0.679842	0.378753	0.765822	0.972215	0.337427	0.171663	0.830865	0.458383	0.706531	0.485482	0.813942	0.152459	0.232899	0.370644	0.521219	0.604996	0.940329	0.786343	0.506544	0.756456	0.836656	0.779568
VvCabSauv08_H0021F_012.ver1.0.g106080	POLAR LOCALIZATION DURING ASYMMETRIC DIVISION AND REDISTRIBUTION-like	-0.00591837	0.0191926	-0.0626927	0.0496075	-0.0131367	-0.0261576	0.00322059	-0.0298521	-0.0471613	0.0255179	0.0102281	0.101363	0.0473704	0.0113108	-0.00446132	-0.0425084	-0.0049654	0.0874496	0.115305	-0.0107767	0.0251946	-0.251858	0.978104	0.929072	0.771035	0.817941	0.95142	0.903434	0.988084	0.889871	0.826783	0.905785	0.962168	0.637438	0.826026	0.958166	0.983494	0.843656	0.981629	0.684505	0.591601	0.96014	0.906973	0.235134
VvCabSauv08_H0021F_012.ver1.0.g106090	eukaryotic translation initiation factor 5A-2-like	-0.344633	0.0776469	-0.143151	-0.0339118	-0.0658822	-0.0523638	-0.306911	-0.164818	-0.166026	-0.291391	-0.40882	0.146484	0.00297836	0.245779	0.365971	0.0106655	0.201356	-0.166442	0.210933	-0.040099	-0.00254521	-0.191819	0.0991086	0.718377	0.504576	0.875001	0.759713	0.808005	0.14463	0.441523	0.438136	0.167122	0.0473073	0.494598	0.98898	0.247005	0.0786155	0.960551	0.34543	0.436973	0.322476	0.85242	0.990583	0.369222
VvCabSauv08_H0021F_012.ver1.0.g106120	DNA-directed RNA polymerases IV and V subunit 2-like	0.312809	0.0889807	0.0498221	0.365307	-0.0197319	-0.293207	0.234398	0.133014	-0.0807302	-0.0538801	0.0695586	0.123997	0.272631	-0.187946	0.104934	-0.262694	-0.19599	0.165358	0.254829	0.26257	0.262503	0.279983	0.136677	0.679265	0.817166	0.0792009	0.927084	0.164371	0.270262	0.535514	0.707664	0.80255	0.746721	0.563759	0.197434	0.37915	0.625567	0.214918	0.358703	0.440009	0.229471	0.215144	0.215264	0.185141
VvCabSauv08_H0021F_018.ver1.0.g106300	Glutamate receptor	0.263222	0.00290437	0.0895227	0.195999	0.0170498	0.00756307	0.134966	0.161845	0.109179	0.148833	0.289358	0.00268366	0.0281892	-0.165744	-0.175647	-0.111291	-0.149605	-0.0781329	-0.00383546	-0.00555298	-0.0355788	0.194029	0.213964	0.989254	0.677414	0.358679	0.936974	0.972021	0.529489	0.449918	0.611569	0.487627	0.17024	0.99007	0.895972	0.438928	0.411664	0.604655	0.485347	0.716685	0.985809	0.979455	0.868907	0.363626
VvCabSauv08_H0021F_018.ver1.0.g106330	hypothetical protein PRUPE_ppa021750mg, partial	0.126676	-0.143934	0.429681	0.136125	0.234286	0.473169	0.345482	0.558105	0.590816	0.444658	0.5029	-0.556255	-0.368965	-0.46209	-0.513776	0.0268539	-0.380237	-0.0395547	-0.355276	0.0637099	-0.255921	-0.126123	0.555299	0.502224	0.0361242	0.525927	0.270499	0.0195289	0.0982242	0.00459576	0.00236653	0.029474	0.0122528	0.00476207	0.0760191	0.0230064	0.0102267	0.900875	0.0668215	0.854402	0.0884433	0.767419	0.227412	0.557042
VvCabSauv08_H0021F_018.ver1.0.g106340	ubiquitin carboxyl-terminal hydrolase 18-like	0.381165	-0.402604	0.195052	0.116652	0.536099	0.355608	0.7059	0.646007	0.336873	0.643034	0.614292	-0.486516	-0.243021	-0.733313	-0.459915	0.146758	-0.331177	0.371859	0.00739377	0.564799	0.286295	-0.128839	0.0661038	0.0511156	0.361054	0.587249	0.0069272	0.0881247	0.000116211	0.000649681	0.107467	0.000700968	0.00140572	0.0159191	0.252517	4.56794e-05	0.0237444	0.493784	0.113923	0.0735706	0.972647	0.00403397	0.175013	0.548511
VvCabSauv08_H0021F_018.ver1.0.g106350	UDP-sugar transporter DDB_G0278631	0.12312	0.505444	0.416663	0.31079	-0.524936	-0.0923199	-0.384423	-0.0283878	0.479707	0.0174716	0.192327	0.181869	0.0609015	0.249249	-0.153813	-0.365946	-0.320039	-0.119118	-0.587186	-0.676047	-0.614379	0.142714	0.566541	0.0117514	0.0428231	0.139364	0.00844413	0.667889	0.0636321	0.895243	0.0176856	0.935418	0.367932	0.395028	0.777414	0.240183	0.473012	0.0786381	0.127362	0.579316	0.00255615	0.000287601	0.00140289	0.505893
VvCabSauv08_H0021F_018.ver1.0.g106360	probable xyloglucan glycosyltransferase 5	-0.45841	0.184999	-0.433602	-0.369632	-0.372842	-0.352036	-0.733588	-0.787685	-0.440141	-0.480619	-0.617502	0.517781	0.121645	0.778668	0.656893	0.104303	0.551089	-0.243726	0.0682194	-0.426808	-0.185067	-0.144831	0.0242661	0.386803	0.0342783	0.0754495	0.0727533	0.0915937	4.52288e-05	4.90832e-06	0.031367	0.0174403	0.00130492	0.00955425	0.571237	7.41093e-06	0.000488503	0.627658	0.00525374	0.251102	0.751446	0.0375258	0.386625	0.499535
VvCabSauv08_H0021F_018.ver1.0.g106370	cyclic nucleotide-gated ion channel	-0.57573	0.14397	-0.473511	-0.540151	-0.337153	-0.280822	-0.706239	-0.831713	-0.502944	-0.499847	-0.722999	0.48628	0.0765608	0.8287	0.578896	0.200018	0.616058	-0.0532176	0.108885	-0.404003	-0.0598023	-0.184754	0.0032413	0.502116	0.0194289	0.0064362	0.107155	0.183771	0.00011495	4.7432e-07	0.0122439	0.0128774	6.57365e-05	0.0159778	0.722163	5.68023e-07	0.00303799	0.34871	0.00134947	0.804932	0.612535	0.0502383	0.781336	0.387443
VvCabSauv08_H0021F_018.ver1.0.g106380	splicing factor RSZp22 family	0.373704	-0.558626	0.159082	0.110724	0.697239	0.488651	0.821701	0.786184	0.344524	0.702766	0.696004	-0.63069	-0.323811	-0.883398	-0.557465	0.222132	-0.307711	0.0706272	0.042698	0.646768	0.236157	0.025641	0.0720421	0.00454977	0.457795	0.606507	0.000152825	0.0153959	8.52361e-07	5.26394e-06	0.0992226	0.000128459	0.000158787	0.000953054	0.122688	1.07844e-08	0.00465275	0.296841	0.143532	0.742957	0.842967	0.000637096	0.26658	0.905332
VvCabSauv08_H0021F_018.ver1.0.g106450	probable sarcosine oxidase	-0.0615275	0.581571	0.283686	0.340932	-0.482081	-0.369775	-0.115424	-0.138179	-0.166467	-0.683065	-0.430995	0.389148	0.478786	0.265922	0.196117	-0.533581	-0.209041	0.25416	0.016463	-0.163894	0.13409	-0.00803999	0.775184	0.00287475	0.179152	0.103032	0.0170525	0.0753278	0.591217	0.51964	0.436904	0.000234594	0.0354969	0.0601738	0.0179363	0.209129	0.358386	0.0072477	0.326934	0.230738	0.93914	0.444125	0.532189	0.970257
VvCabSauv08_H0021F_018.ver1.0.g106460	nucleoporin	0.495849	0.335181	0.69944	0.56983	-0.187486	0.0477951	0.432409	0.525588	0.576816	0.145548	0.52419	-0.130663	0.174218	-0.395149	-0.466265	-0.514651	-0.721397	0.00152638	-0.549083	-0.0515241	-0.303484	-0.0400354	0.0137346	0.109355	0.000142675	0.00365094	0.380338	0.82449	0.0348314	0.00834841	0.00317034	0.497392	0.00855453	0.542816	0.41554	0.0559927	0.0216417	0.0100765	6.94612e-05	0.994352	0.0054557	0.811029	0.149401	0.852651
VvCabSauv08_H0021F_018.ver1.0.g106490	structural maintenance of chromosomes 3	0.0240166	-0.0959045	-0.424816	-0.274249	-0.0485429	-0.303099	-0.207157	-0.440984	-0.367055	-0.0190724	-0.0973392	0.380566	0.1224	0.306687	0.321227	0.184441	0.365026	0.0428653	0.230264	-0.0351644	0.161721	0.0297263	0.911306	0.655754	0.0385229	0.194683	0.821787	0.149944	0.331414	0.0310065	0.0776675	0.929515	0.650921	0.0665666	0.568831	0.144938	0.125876	0.388263	0.0794492	0.842359	0.279045	0.870421	0.450271	0.890332
VvCabSauv08_H0021F_021.ver1.0.g106500	hypothetical protein POPTR_0013s12970g	-0.111269	-0.109429	-0.197386	0.0412092	0.178431	-0.0537648	0.0938946	0.032928	-0.333949	-0.269824	-0.281421	0.030696	0.103356	-0.0704446	0.308703	0.00644685	0.168306	-0.0982442	0.448819	0.298541	0.273233	0.123141	0.604726	0.610747	0.355221	0.848379	0.404172	0.802965	0.662548	0.878601	0.110746	0.202272	0.182799	0.886776	0.6308	0.7436	0.14218	0.976149	0.431784	0.647879	0.0278117	0.156476	0.196407	0.566474
VvCabSauv08_H0021F_021.ver1.0.g106510	eukaryotic translation initiation factor-like	-0.281022	-0.164918	0.215829	-0.0125421	0.248843	0.568977	0.0893485	0.392387	0.354648	0.160371	0.0859475	-0.51543	-0.412543	-0.266068	-0.385397	0.139931	-0.111328	-0.190079	-0.105921	-0.00714153	-0.207721	0.0359293	0.183446	0.441244	0.311107	0.953617	0.240974	0.00371365	0.678009	0.0578883	0.0890475	0.454113	0.689659	0.00994439	0.0451352	0.20887	0.0629071	0.514308	0.604532	0.373664	0.622299	0.97358	0.330069	0.867627
VvCabSauv08_H0021F_021.ver1.0.g106520	Phospholipid hydroperoxide glutathione peroxidase 1	-0.155817	0.111044	-0.148773	-0.112923	-0.201157	-0.0531505	-0.313999	-0.289314	-0.098059	-0.0883136	-0.141625	0.178873	-0.0157314	0.324451	0.0473724	0.0164996	0.175682	0.0123855	0.0517491	-0.321489	-0.165451	-0.0930365	0.467193	0.605459	0.487804	0.599333	0.345918	0.805174	0.135111	0.170308	0.648501	0.681546	0.509178	0.402992	0.94184	0.121907	0.826019	0.939005	0.41157	0.954195	0.810218	0.12555	0.439748	0.665456
VvCabSauv08_H0021F_023.ver1.0.g106530	CHD3-type chromatin-remodeling factor pickle	0.209967	-0.054153	-0.323255	-0.0218037	0.0421623	-0.475452	0.0888126	-0.248085	-0.479201	-0.189714	-0.162806	0.406887	0.415361	0.0531394	0.490603	-0.000961746	0.197331	0.11516	0.366413	0.359706	0.477182	0.0967118	0.324749	0.80157	0.123369	0.919451	0.844914	0.0188683	0.67984	0.242457	0.0178229	0.374599	0.447197	0.0484671	0.0435436	0.805214	0.0149301	0.996441	0.355358	0.592072	0.0782278	0.0842663	0.0183799	0.653033
VvCabSauv08_H0021F_025.ver1.0.g106540	mobidb-lite (MOBIDB_LITE)	0.0141493	0.0977469	-0.0614912	-0.00476317	-0.161464	-0.218146	-0.094652	-0.183753	-0.191656	-0.225476	-0.130799	0.208455	0.203529	0.138607	0.0638191	-0.0594416	0.0710041	-0.189278	-0.060469	-0.106166	-0.00700259	0.252773	0.947681	0.64955	0.775313	0.982377	0.451	0.305815	0.659985	0.390064	0.369638	0.289438	0.542391	0.328324	0.340139	0.518336	0.767032	0.782624	0.741631	0.375718	0.778957	0.621492	0.974094	0.23338
VvCabSauv08_H0021F_025.ver1.0.g106550	transmembrane (DUF788)	-0.329102	0.494441	0.179729	-0.0569507	-0.581565	-0.0897993	-0.643729	-0.424055	0.0993078	-0.420682	-0.359385	0.237334	0.0204907	0.608279	0.0922959	-0.187759	0.038029	-0.199525	-0.394258	-0.691334	-0.490993	-0.204335	0.116345	0.0140475	0.400708	0.791533	0.0028751	0.67647	0.000688673	0.0389091	0.644311	0.0406586	0.0845641	0.264135	0.924287	0.00161249	0.66797	0.379631	0.859963	0.349926	0.0565984	0.000183218	0.0148383	0.338188
VvCabSauv08_H0021F_025.ver1.0.g106560	SIGNAL_PEPTIDE_H_REGION (PHOBIUS), SIGNAL_PEPTIDE_N_REGION (PHOBIUS), SIGNAL_PEPTIDE (PHOBIUS), NON_CYTOPLASMIC_DOMAIN (PHOBIUS), SIGNAL_PEPTIDE_C_REGION (PHOBIUS), SignalP-TM (SIGNALP_GRAM_POSITIVE), SignalP-noTM (SIGNALP_EUK), TMhelix (TMHMM)	0.0945971	0.671127	0.379284	0.287264	-0.692988	-0.405034	-0.305268	-0.276373	0.0577491	-0.536473	-0.212532	0.392021	0.412652	0.414832	0.0937647	-0.516578	-0.246746	-0.0704584	-0.435937	-0.518448	-0.324505	0.124881	0.66017	0.000330707	0.0675641	0.173493	0.000174217	0.0495992	0.146903	0.19111	0.788674	0.00688055	0.318736	0.0581431	0.0450729	0.043839	0.662988	0.00975223	0.245091	0.743551	0.0332148	0.00944588	0.121842	0.560962
VvCabSauv08_H0021F_034.ver1.0.g106590	hypothetical protein POPTR_0006s27390g	-0.081758	0.135289	0.108045	0.00735216	-0.118161	0.00644255	-0.0540299	-0.038696	0.0727268	-0.0778998	-0.0706719	0.0382824	0.109183	0.0664524	0.0747976	-0.0791102	-0.0622761	-0.0779859	-0.177135	-0.0722789	-0.181276	-0.339214	0.704104	0.528496	0.615294	0.972801	0.58239	0.976165	0.802012	0.857531	0.735578	0.717496	0.742799	0.859039	0.611557	0.757693	0.728323	0.713286	0.772518	0.717196	0.407651	0.73715	0.396597	0.104892
VvCabSauv08_H0021F_038.ver1.0.g106600	aberrant root formation	-0.142801	0.288076	0.0678747	0.233694	-0.280462	-0.202829	-0.169297	-0.10902	-0.112959	-0.435238	-0.290969	0.196233	0.244632	0.140337	0.106829	-0.327857	-0.0818971	-0.244725	0.096767	-0.176552	-0.0165128	0.461653	0.505631	0.172227	0.752664	0.271745	0.184357	0.341837	0.429036	0.612091	0.599216	0.0335306	0.167766	0.358096	0.249288	0.513078	0.6193	0.117815	0.703623	0.249102	0.652847	0.409223	0.938956	0.0231529
VvCabSauv08_H0021F_038.ver1.0.g106610	trafficking particle complex II-specific subunit 120 homolog isoform X1	0.430335	0.166909	0.340688	0.145434	-0.170459	0.0968829	-0.0184877	0.125036	0.474761	0.40256	0.509822	-0.113379	-0.126808	-0.0501546	-0.356301	-0.0984127	-0.309223	0.0892849	-0.472091	-0.269006	-0.38316	-0.360273	0.0358109	0.435672	0.103295	0.497732	0.425828	0.652457	0.931671	0.560473	0.0190664	0.0511433	0.0109285	0.597849	0.554885	0.815967	0.0874628	0.647313	0.141474	0.678226	0.0198473	0.203696	0.0645816	0.083743
VvCabSauv08_H0021F_038.ver1.0.g106620	hypothetical protein PRUPE_ppa021750mg, partial	0.151661	-0.0528375	0.232351	-0.0633888	0.0102688	0.273518	0.0351372	0.180389	0.496622	0.529022	0.470875	-0.264086	-0.287288	-0.122467	-0.493881	0.0999026	-0.214949	0.0471671	-0.449817	-0.237156	-0.373501	-0.167636	0.479299	0.8063	0.27459	0.76856	0.962017	0.195922	0.870521	0.398951	0.0135652	0.00785973	0.0202116	0.21241	0.173455	0.568617	0.0141734	0.642319	0.313134	0.826762	0.0274245	0.264504	0.0722089	0.433645
VvCabSauv08_H0021F_038.ver1.0.g106630	trafficking particle complex II-specific subunit 120 homolog isoform X1	0.0332711	-0.212239	-0.199159	-0.0388996	0.246435	0.06661	0.116331	0.0574992	-0.187027	0.0557624	-0.00554063	-0.074006	-0.0237178	-0.155414	0.104749	0.124659	0.117359	0.139349	0.33831	0.289619	0.365363	0.00105649	0.877345	0.319419	0.350827	0.856789	0.245705	0.757136	0.588284	0.789569	0.381528	0.795792	0.979501	0.731094	0.912405	0.468362	0.62618	0.561663	0.584971	0.516076	0.105881	0.169837	0.079151	0.996091
VvCabSauv08_H0021F_038.ver1.0.g106640	pentatricopeptide repeat-containing family	0.380753	-0.0197091	0.158018	0.216517	0.0397592	0.0797178	0.17171	0.236676	0.334339	0.404274	0.510871	-0.0723267	-0.0906618	-0.21102	-0.254471	-0.0606765	-0.23231	0.0538495	-0.21006	-0.0511013	-0.162077	0.0551844	0.066422	0.927168	0.460846	0.309531	0.853657	0.711176	0.422389	0.2655	0.110304	0.0500698	0.0107386	0.736983	0.673529	0.322271	0.230149	0.778217	0.274676	0.80266	0.324529	0.812553	0.44926	0.797866
VvCabSauv08_H0021F_038.ver1.0.g106650	homeobox knotted-1-like 3	0.39166	0.398963	0.584629	0.648227	-0.243343	-0.0193083	0.246021	0.411969	0.341606	-0.112771	0.255114	-0.0840615	0.254637	-0.320264	-0.310011	-0.563013	-0.608363	0.0778944	-0.164089	-0.0190319	-0.0517386	0.0858894	0.058395	0.0534544	0.00269729	0.000613531	0.25187	0.928645	0.246526	0.0454649	0.102309	0.599826	0.228932	0.696149	0.229834	0.127079	0.14041	0.00417791	0.00160945	0.717515	0.443574	0.929664	0.810256	0.689859
VvCabSauv08_H0021F_038.ver1.0.g106660	hypothetical protein MTR_4g116500	-0.354606	-0.374792	-0.700052	-0.334642	0.341206	-0.123376	-0.0816645	-0.293037	-0.762608	-0.274621	-0.573723	0.10191	0.0119719	0.132804	0.495493	0.350331	0.613986	0.155098	0.954824	0.426135	0.670537	0.152255	0.0890877	0.0711515	0.00013996	0.109962	0.102738	0.565731	0.704428	0.164628	1.47604e-05	0.194053	0.00337605	0.635615	0.955723	0.536166	0.0138133	0.0932854	0.00141567	0.469275	4.47047e-13	0.0378602	0.000336241	0.477561
VvCabSauv08_H0021F_038.ver1.0.g106670	neurochondrin family	0.0762008	-0.0319958	0.103547	0.0860481	0.10564	0.0521131	0.295979	0.190216	-0.0847657	-0.108361	-0.0166588	-0.186956	0.0888683	-0.245214	-0.174009	-0.124054	-0.132559	-0.120457	0.168628	0.223999	0.10455	0.0278656	0.723419	0.882014	0.630167	0.689313	0.62323	0.808907	0.160233	0.373313	0.693723	0.614257	0.938417	0.38171	0.679649	0.248129	0.41611	0.563578	0.536924	0.575029	0.430889	0.292695	0.626839	0.89716
VvCabSauv08_H0021F_038.ver1.0.g106680	Hyp O-arabinosyltransferase	-0.31009	0.409964	-0.151752	-0.107832	-0.524129	-0.368349	-0.678877	-0.647738	-0.236966	-0.470881	-0.497038	0.541609	0.237751	0.697717	0.51405	-0.133271	0.255908	-0.0392844	-0.0658425	-0.46234	-0.16017	-0.313965	0.140303	0.0466311	0.479034	0.615997	0.00856362	0.0765481	0.000265092	0.000621339	0.264897	0.0202096	0.0134748	0.00626672	0.26327	0.000150566	0.0101794	0.534721	0.227437	0.855387	0.759853	0.0229226	0.454685	0.135156
VvCabSauv08_H0021F_038.ver1.0.g106690	Histone-lysine N-methyltransferase ATX1	0.433404	0.769713	0.592171	0.586149	-0.700879	-0.409	-0.0647844	-0.0421461	0.18111	-0.480262	-0.00324411	0.360735	0.592157	0.14185	-0.0587387	-0.762731	-0.547176	-0.169181	-0.453343	-0.347597	-0.334801	-0.0815502	0.0343696	1.09559e-05	0.00229888	0.0026126	0.000136363	0.0472004	0.763605	0.844973	0.397038	0.0175361	0.987997	0.0833179	0.00229955	0.508498	0.785135	1.46858e-05	0.00565381	0.429358	0.026091	0.0960468	0.109783	0.704823
VvCabSauv08_H0021F_038.ver1.0.g106700	Histone-lysine N-methyltransferase ATX1	0.276456	0.193647	0.426213	0.410018	-0.101267	0.0860009	0.162981	0.346553	0.339431	0.00967212	0.27983	-0.197488	0.0436589	-0.281846	-0.326274	-0.346757	-0.427937	-0.462591	-0.235259	-0.0798109	-0.38105	0.149052	0.190971	0.364589	0.0378217	0.0465996	0.637758	0.689475	0.446701	0.0971172	0.104655	0.964223	0.18539	0.354968	0.839477	0.18211	0.119704	0.0969069	0.03697	0.0228388	0.268456	0.710852	0.0661924	0.486981
VvCabSauv08_H0021F_038.ver1.0.g106710	SPFH band 7 PHB domain membrane-associated family	-0.123695	-0.102359	0.0740087	0.0438072	0.145196	0.272468	-0.019516	0.196781	0.199	0.116127	0.0597538	-0.2443	-0.288553	-0.109349	-0.073746	0.0875852	-0.0200491	-0.156579	0.0136215	0.022856	-0.129622	-0.151615	0.564716	0.634117	0.731084	0.838939	0.498444	0.197713	0.92788	0.356727	0.35122	0.588944	0.781509	0.249951	0.171485	0.611013	0.732004	0.68404	0.925915	0.46499	0.94963	0.915577	0.546062	0.479434
VvCabSauv08_H0021F_038.ver1.0.g106730	40S ribosomal S11	-0.502672	0.217529	-0.273032	-0.293472	-0.348476	-0.325278	-0.549764	-0.608371	-0.335369	-0.514236	-0.619909	0.469398	0.142373	0.663609	0.54723	0.0375585	0.400704	0.0343833	0.0228399	-0.342477	0.0214586	0.30793	0.0122986	0.307219	0.196751	0.163973	0.0951527	0.120905	0.00538647	0.00160915	0.109145	0.0101475	0.00123347	0.0206609	0.506921	0.000407402	0.00564805	0.861679	0.0523261	0.873277	0.915636	0.10138	0.920722	0.143233
VvCabSauv08_H0021F_038.ver1.0.g106740	scythe ubiquitin-like domain	0.303478	-0.280712	0.0401758	0.168613	0.449104	0.150653	0.686903	0.464383	-0.0902033	0.0925297	0.198083	-0.276245	0.0557247	-0.579379	-0.149425	-0.0252518	-0.172923	0.123751	0.386849	0.661318	0.438821	0.169608	0.149409	0.183951	0.85214	0.430932	0.0277007	0.48226	0.00020937	0.0222483	0.675092	0.667176	0.35349	0.191324	0.795927	0.00300794	0.485878	0.906763	0.419069	0.56454	0.0618382	0.000433646	0.0319383	0.428178
VvCabSauv08_H0021F_038.ver1.0.g106760	plant F18G18-20	-0.336386	-0.695552	-0.346309	-0.395998	0.729861	0.571331	0.221196	0.323832	0.0229708	0.527497	0.0653939	-0.525972	-0.639089	-0.338044	-0.162475	0.64881	0.303159	0.397304	0.393417	0.431001	0.398389	-0.0290858	0.108008	0.000161022	0.0973683	0.0554196	5.1691e-05	0.00354282	0.298934	0.122663	0.915154	0.00807367	0.761443	0.00829261	0.000774404	0.106173	0.448132	0.000604328	0.149859	0.054547	0.0571755	0.0354938	0.0538306	0.892681
VvCabSauv08_H0021F_038.ver1.0.g106770	exosome complex component RRP42-like	0.294133	-0.121003	0.447719	0.293972	0.200677	0.425451	0.328163	0.632921	0.71103	0.638678	0.688478	-0.499414	-0.355013	-0.544497	-0.640344	-0.0530893	-0.497242	-0.0988143	-0.372824	0.00288545	-0.327523	-0.0425601	0.162981	0.573284	0.0282439	0.163222	0.347092	0.0382025	0.117452	0.00090246	9.83631e-05	0.000782403	0.000199726	0.012968	0.0886954	0.00594213	0.000750344	0.805394	0.0134308	0.645966	0.0727677	0.989324	0.118212	0.843468
VvCabSauv08_H0021F_038.ver1.0.g106790	DNA polymerase theta	0.030816	0.214895	0.318349	0.190154	-0.194389	0.238194	-0.0938188	0.123787	0.359205	-0.0178148	0.1723	-0.124291	-0.106851	-0.0232411	-0.32138	-0.220919	-0.259863	-0.386885	-0.369245	-0.347651	-0.433397	0.0219469	0.886337	0.313259	0.129496	0.373471	0.362719	0.262356	0.662805	0.564425	0.0847316	0.934152	0.420773	0.56283	0.61923	0.914159	0.125686	0.299555	0.220084	0.0618116	0.075779	0.0959915	0.0343729	0.918924
VvCabSauv08_H0021F_038.ver1.0.g106800	leucine-rich receptor-like kinase family	0.181788	0.890147	0.450466	0.450809	-0.905249	-0.557422	-0.427624	-0.388989	0.0594206	-0.663102	-0.220795	0.594415	0.640467	0.495759	0.211732	-0.750908	-0.34129	-0.306269	-0.48739	-0.615848	-0.49754	-0.0583999	0.395243	5.78187e-09	0.0271751	0.0270441	1.2218e-09	0.0046566	0.0371236	0.0602879	0.782699	0.00041309	0.299833	0.00219048	0.000748027	0.0137545	0.320605	2.3603e-05	0.102648	0.145515	0.0157032	0.00135606	0.0133665	0.786346
VvCabSauv08_H0021F_038.ver1.0.g106810	Octicosapeptide Phox Bem1p (PB1) domain-containing tetratricopeptide repeat (TPR)-containing	-0.0912699	-0.391501	-0.301357	-0.408401	0.283722	0.283841	-0.133271	-0.063333	0.0781916	0.505012	0.231801	-0.195508	-0.42437	0.0152169	-0.111266	0.459346	0.290018	-0.0428326	-0.0289991	-0.0781503	-0.104261	-0.183615	0.671458	0.0585064	0.152417	0.0475567	0.179093	0.178904	0.534721	0.768759	0.71648	0.0118354	0.275759	0.359909	0.038749	0.943739	0.604736	0.0239405	0.169223	0.842478	0.892999	0.716624	0.627796	0.390428
VvCabSauv08_H0021F_038.ver1.0.g106820	emo am system B	-0.504096	-0.639333	-0.592281	-0.654482	0.544525	0.479278	-0.0864063	-0.132621	-0.313685	0.155474	-0.224938	-0.327455	-0.526903	0.0154052	0.0522645	0.682758	0.621372	-0.244126	0.480576	0.216968	0.164333	0.0149196	0.0120149	0.000769669	0.00229345	0.000520845	0.00593908	0.0178021	0.688083	0.536734	0.135523	0.468188	0.290622	0.118293	0.00815836	0.943044	0.808362	0.000236719	0.00119169	0.2503	0.0174516	0.308499	0.442887	0.944836
VvCabSauv08_H0021F_038.ver1.0.g106830	TOPLESS-related 1	0.315247	-0.134388	-0.0609228	0.15977	0.212919	-0.159072	0.350932	0.145383	-0.22251	-0.0527355	0.070201	-0.0191265	0.238324	-0.314451	0.145413	-0.0688993	-0.0438494	-0.227443	0.278265	0.484037	0.260266	0.182039	0.133483	0.53127	0.777338	0.455825	0.317835	0.457823	0.0926868	0.497885	0.295997	0.806667	0.744457	0.929315	0.262088	0.134519	0.497795	0.749046	0.838786	0.285141	0.187965	0.0165447	0.219344	0.394579
VvCabSauv08_H0021F_038.ver1.0.g106880	TOPLESS-related 1	-0.622966	-0.177206	-0.440024	-0.512657	0.0152939	0.0602901	-0.500558	-0.476463	-0.333791	-0.256544	-0.530225	0.05634	-0.212281	0.428161	0.369002	0.341938	0.552542	-0.386971	0.212152	-0.154628	-0.0599671	-0.0508086	0.00114756	0.407462	0.0314175	0.0104214	0.943454	0.779595	0.0127296	0.0185817	0.110926	0.226244	0.0076942	0.793721	0.319321	0.0368602	0.0759873	0.101954	0.00511136	0.061749	0.319622	0.47064	0.780747	0.813608
VvCabSauv08_H0021F_038.ver1.0.g106890	hypothetical protein POPTR_0006s27380g	0.208985	0.670727	0.40786	0.464045	-0.622182	-0.443889	-0.188136	-0.104702	0.217839	-0.301002	-0.018664	0.518809	0.457134	0.286784	0.146742	-0.577222	-0.381543	0.266482	-0.429938	-0.412199	-0.198313	0.112386	0.327069	0.000334451	0.0478804	0.0223589	0.00116909	0.0297897	0.378658	0.626334	0.306512	0.152924	0.931021	0.00938772	0.0247157	0.174244	0.493832	0.00314408	0.0658138	0.208136	0.0360006	0.0453326	0.35292	0.60108
VvCabSauv08_H0021F_038.ver1.0.g106920	cysteine--tRNA chloroplastic mitochondrial isoform X2	-0.232694	-0.562864	-0.295329	-0.51613	0.515724	0.578476	0.0676669	0.116184	0.0318441	0.397064	0.0628409	-0.504213	-0.593642	-0.13988	-0.236992	0.615024	0.346418	-0.118895	0.130458	0.151305	-0.0354035	-0.0185199	0.27386	0.00419013	0.161198	0.00982688	0.00989496	0.00306435	0.753398	0.58876	0.882569	0.0547069	0.770508	0.0119918	0.00222731	0.514462	0.264844	0.00138216	0.0972559	0.580033	0.543453	0.480344	0.869548	0.931552
VvCabSauv08_H0021F_038.ver1.0.g106930	ER membrane complex subunit 7 homolog	0.23377	0.811821	0.760217	0.755689	-0.694712	-0.261111	-0.0941526	0.181302	0.405734	-0.452637	0.0226752	0.233002	0.468163	0.0440566	-0.191454	-0.848572	-0.689205	-0.280019	-0.516779	-0.4577	-0.495922	0.0582315	0.271586	1.46878e-06	1.62813e-05	1.9544e-05	0.000165245	0.217797	0.661674	0.396528	0.0491693	0.0263536	0.916242	0.273208	0.0210433	0.838034	0.37015	1.61352e-07	0.000195407	0.185081	0.00971897	0.0245153	0.0137187	0.786949
VvCabSauv08_H0021F_038.ver1.0.g106940	uncharacterized vacuolar membrane YML018C	0.0689643	-0.243706	-0.0123694	-0.131155	0.185254	0.210823	0.087459	0.141551	0.173094	0.346431	0.276161	-0.281267	-0.311522	-0.145465	-0.31286	0.194947	0.0188857	-0.185352	-0.10299	-0.0085318	-0.152039	0.240116	0.748817	0.251141	0.954255	0.541284	0.386138	0.322734	0.684473	0.509402	0.418602	0.0972424	0.191463	0.183049	0.138385	0.497638	0.13661	0.361316	0.930203	0.385882	0.632018	0.968439	0.478191	0.258409
VvCabSauv08_H0021F_038.ver1.0.g106950	armadillo beta-catenin repeat family	-0.606498	-0.415334	-0.472087	-0.60355	0.312847	0.242132	-0.227273	-0.240597	-0.225366	0.106244	-0.302979	-0.0757267	-0.394894	0.2378	0.157815	0.592457	0.543799	0.130916	0.150972	0.034698	0.202626	-0.2115	0.00167852	0.0435584	0.0198484	0.0017929	0.136627	0.254312	0.28551	0.257427	0.289681	0.621234	0.150112	0.725075	0.0561657	0.26317	0.461429	0.0022848	0.00601931	0.542027	0.481321	0.872126	0.342331	0.321147
VvCabSauv08_H0021F_038.ver1.0.g106960	phosphoenolpyruvate phosphatase isoform X1	-0.156593	0.693258	0.289303	0.195278	-0.75155	-0.306353	-0.60008	-0.407315	0.0876556	-0.575068	-0.328933	0.462739	0.27674	0.601319	0.18258	-0.46201	-0.108529	-0.236737	-0.40087	-0.727899	-0.477621	0.0636397	0.46495	0.000172782	0.170325	0.360485	2.30185e-05	0.1454	0.00193599	0.0482082	0.683799	0.00328523	0.116543	0.0227896	0.190496	0.00188381	0.39315	0.0230332	0.613705	0.265374	0.0522192	5.54082e-05	0.0182578	0.767669
VvCabSauv08_H0021F_038.ver1.0.g106980	Formin 6	0.054735	0.34241	0.231858	0.0647879	-0.347361	-0.117652	-0.189802	-0.173284	0.160188	-0.0864944	0.0666461	0.227024	0.138433	0.278156	0.0128743	-0.176278	-0.117546	-0.00424031	-0.447253	-0.335718	-0.335426	-0.463381	0.799479	0.101452	0.275637	0.763592	0.0962879	0.584027	0.374374	0.418083	0.454633	0.687781	0.757008	0.286053	0.518865	0.188145	0.95239	0.409962	0.584366	0.984311	0.0284285	0.108753	0.10908	0.0225769
VvCabSauv08_H0021F_038.ver1.0.g106990	POLAR LOCALIZATION DURING ASYMMETRIC DIVISION AND REDISTRIBUTION-like	0.188249	0.648197	0.716537	0.53914	-0.58005	-0.0814514	-0.0781139	0.185723	0.51176	-0.250128	0.176791	0.0945515	0.238586	0.0494364	-0.305955	-0.642009	-0.601553	-0.247443	-0.658083	-0.533128	-0.56308	0.106907	0.378368	0.000614002	8.19185e-05	0.00655582	0.00296664	0.705165	0.716751	0.384913	0.0105797	0.238473	0.408578	0.660325	0.261547	0.818559	0.14595	0.000719449	0.0018741	0.243718	0.000473194	0.00730676	0.00417241	0.619046
VvCabSauv08_H0021F_038.ver1.0.g107000	eukaryotic translation initiation factor 5A-2-like	0.0824927	0.152362	0.122961	0.361786	-0.0629992	-0.174632	0.14131	0.178763	-0.0391572	-0.199651	-0.0388523	0.128902	0.267527	-0.173038	0.0310125	-0.308904	-0.209575	-0.0224579	0.195037	0.120908	0.197424	0.53056	0.701564	0.477247	0.567046	0.0823572	0.769945	0.414417	0.510128	0.403286	0.855851	0.349614	0.856961	0.548312	0.206291	0.418756	0.885616	0.141907	0.325673	0.917042	0.36109	0.573586	0.355127	0.00764861
VvCabSauv08_H0021F_038.ver1.0.g107020	Chorismate mutase	0.0196435	-0.561757	-0.0924365	-0.04586	0.690497	0.511491	0.603503	0.543572	-0.0122246	0.359458	0.226014	-0.631189	-0.376057	-0.644002	-0.331454	0.299693	-0.018579	0.262052	0.49609	0.642268	0.430423	-0.123212	0.92741	0.00428161	0.667493	0.831495	0.000187928	0.0106275	0.00179478	0.00604453	0.95479	0.0844964	0.288259	0.000941539	0.0701271	0.0006839	0.113603	0.154806	0.931334	0.216083	0.0136817	0.000714735	0.0357687	0.566251
VvCabSauv08_H0021F_038.ver1.0.g107030	DNA-directed RNA polymerases IV and V subunit 2-like	-0.0099991	-0.573354	-0.400676	-0.414487	0.547811	0.248253	0.352412	0.0741543	-0.210327	0.313741	0.115105	-0.22483	-0.238924	-0.243122	-0.0463616	0.501193	0.306714	0.111453	0.229331	0.409015	0.292216	0.102847	0.963014	0.00340132	0.0523435	0.0440321	0.00558721	0.242127	0.0912245	0.730574	0.323901	0.135449	0.592248	0.290859	0.260852	0.252315	0.829677	0.0125988	0.144901	0.604123	0.281051	0.0471919	0.165868	0.632495
VvCabSauv08_H0021F_038.ver1.0.g107040	Kinetochore nuf2	0.159678	0.347589	0.456346	0.382197	-0.23646	-0.0303816	0.107534	0.234469	0.316148	-0.149368	0.143472	0.0949793	0.171015	-0.0887289	-0.121044	-0.373052	-0.407272	0.090613	-0.373077	-0.144951	-0.0880282	0.219839	0.456088	0.0960555	0.0249967	0.0653129	0.265949	0.887929	0.616977	0.270114	0.132316	0.486047	0.503613	0.658878	0.424298	0.680126	0.573154	0.0725792	0.0482343	0.673696	0.0725583	0.499176	0.682523	0.301983
VvCabSauv08_H0021F_038.ver1.0.g107050	probable WRKY transcription factor 32	-0.462054	-0.586055	-0.752472	-0.623996	0.439718	0.177014	-0.205189	-0.310694	-0.440441	0.113662	-0.271305	-0.0470333	-0.372791	0.186699	0.304873	0.656567	0.724619	-0.144918	0.490578	0.125918	0.215865	0.316425	0.0230182	0.00261777	2.22002e-05	0.00111983	0.0315494	0.407979	0.33613	0.139492	0.0312383	0.59693	0.19971	0.827246	0.0727955	0.382377	0.147454	0.000492775	6.21491e-05	0.499276	0.0149359	0.557688	0.311026	0.131958
VvCabSauv08_H0021F_038.ver1.0.g107060	3-hydroxyisobutyryl- hydrolase mitochondrial	-0.0785434	-0.136863	-0.00403531	0.0166671	0.164299	0.158525	0.236977	0.146257	-0.0602765	-0.0921623	-0.023604	-0.194832	-0.0096302	-0.228814	-0.0983126	-0.00649587	-0.0387153	-0.255706	0.0553262	0.172548	0.025546	0.0123934	0.715256	0.523664	0.98507	0.938386	0.442984	0.459391	0.264874	0.495276	0.779643	0.668424	0.912824	0.361606	0.964378	0.282168	0.647649	0.975968	0.857461	0.227816	0.797357	0.420093	0.905682	0.954166
VvCabSauv08_H0021F_038.ver1.0.g107070	phospholipase D Z-like	0.0913596	-0.133761	0.00776276	0.0750452	0.152408	0.18677	0.0163955	0.205497	0.154422	0.265279	0.192289	-0.223423	-0.181728	-0.18278	-0.193854	0.0585621	-0.0413405	-0.279687	0.167338	0.0551384	-0.120939	0.0417869	0.671153	0.533206	0.971282	0.727457	0.477113	0.382192	0.939389	0.335388	0.47124	0.210274	0.368029	0.29397	0.3954	0.392624	0.364068	0.785766	0.847902	0.185624	0.434476	0.798031	0.573489	0.846278
VvCabSauv08_H0021F_038.ver1.0.g107080	BTB POZ domain-containing NPY1	0.330812	-0.373078	0.00673277	0.0628121	0.44291	0.184651	0.533077	0.427576	0.0981553	0.378247	0.402929	-0.300842	-0.0980554	-0.531946	-0.187052	0.156197	-0.125275	0.0490174	0.0505409	0.474299	0.276378	0.227647	0.114346	0.0725582	0.975092	0.770611	0.0301956	0.387712	0.00731337	0.037147	0.648178	0.0683799	0.0509105	0.153153	0.648513	0.00746251	0.381462	0.466095	0.559717	0.820072	0.814573	0.0191996	0.191102	0.284697
VvCabSauv08_H0021F_038.ver1.0.g107090	mobidb-lite (MOBIDB_LITE)	0.602243	-0.108954	-0.0613363	0.108387	0.0953553	-0.25405	0.380848	0.057229	-0.0250101	0.299593	0.447025	0.136589	0.232456	-0.227029	-0.0418362	-0.0250047	-0.116756	0.109421	-0.0910214	0.215729	0.101299	0.204045	0.00184571	0.612307	0.775864	0.61417	0.657608	0.230947	0.0663481	0.790536	0.907652	0.15495	0.0285188	0.524503	0.274365	0.286043	0.846099	0.907672	0.586913	0.610776	0.672304	0.311339	0.637652	0.33889
VvCabSauv08_H0021F_038.ver1.0.g107100	endomembrane 70 family	-0.568824	0.160977	-0.301629	-0.348449	-0.313229	-0.121298	-0.741271	-0.568497	-0.225778	-0.374455	-0.601231	0.309343	-0.131703	0.727232	0.396255	0.173068	0.473259	0.0216521	0.00753318	-0.534648	-0.163534	0.0994197	0.00372501	0.452384	0.152028	0.09518	0.136123	0.572342	3.41057e-05	0.0037493	0.288777	0.0714266	0.0018875	0.141311	0.539579	5.67248e-05	0.0552474	0.418674	0.0195026	0.920009	0.972131	0.00711039	0.445139	0.643936
VvCabSauv08_H0021F_038.ver1.0.g107130	nuclear nucleic acid-binding C1D	0.0937051	-0.354522	0.204959	-0.00444253	0.440696	0.525167	0.481134	0.564088	0.431825	0.539861	0.462408	-0.548542	-0.420599	-0.551928	-0.556936	0.204834	-0.260758	0.348914	-0.108293	0.260746	0.144426	0.216824	0.66319	0.0891692	0.336682	0.983563	0.0311295	0.00841004	0.0173027	0.0040908	0.0351053	0.00647033	0.0228998	0.00551127	0.0407021	0.00517105	0.00470026	0.336984	0.218443	0.0947095	0.614478	0.218465	0.50075	0.308827
VvCabSauv08_H0021F_038.ver1.0.g107140	pentatricopeptide repeat-containing chloroplastic	0.221865	0.635573	0.266162	0.37375	-0.653245	-0.523997	-0.310675	-0.27311	0.0811705	-0.340214	-0.0783648	0.538304	0.442742	0.405972	0.21412	-0.493759	-0.23399	0.0993852	-0.380929	-0.464109	-0.267642	0.0690709	0.297436	0.000845328	0.208704	0.072004	0.000538151	0.00858332	0.139518	0.196618	0.706138	0.103806	0.715878	0.00665629	0.0302655	0.0490235	0.315049	0.0142011	0.271122	0.644052	0.0662863	0.0223378	0.206088	0.748441
VvCabSauv08_H0021F_038.ver1.0.g107150	ribosomal RNA small subunit methyltransferase G	0.131784	0.302596	0.753943	0.464467	-0.203971	0.401857	0.0776073	0.55577	0.889031	0.312877	0.53078	-0.377603	-0.231813	-0.291666	-0.696634	-0.339201	-0.676727	-0.115328	-0.763498	-0.450644	-0.652939	0.0352141	0.539329	0.150654	2.09489e-05	0.0222211	0.339067	0.0515888	0.718515	0.00480658	6.42756e-09	0.136587	0.00761881	0.0688899	0.275732	0.166704	0.000155721	0.104906	0.000282045	0.591527	1.42277e-05	0.0271072	0.00054251	0.87024
VvCabSauv08_H0021F_038.ver1.0.g107170	probable phosphatase 2C 60	0.101863	0.784947	0.239596	0.334112	-0.811607	-0.654228	-0.39519	-0.505765	-0.207141	-0.775384	-0.375933	0.723853	0.725712	0.540909	0.416621	-0.647274	-0.158967	-0.247408	-0.264213	-0.429639	-0.237498	-0.104912	0.635769	5.57395e-06	0.259473	0.110562	1.48561e-06	0.000524369	0.055965	0.0116896	0.331452	8.57084e-06	0.0702268	6.38229e-05	5.98269e-05	0.00634757	0.0428464	0.000628833	0.458123	0.243786	0.212182	0.036144	0.263794	0.625638
VvCabSauv08_H0021F_038.ver1.0.g107200	eukaryotic translation initiation factor-like	0.0701083	-0.751456	-0.471125	-0.59119	0.663933	0.378762	0.263819	0.0629521	-0.0496955	0.712917	0.358349	-0.377969	-0.532243	-0.239355	-0.132891	0.731041	0.393141	0.134607	0.18683	0.382924	0.190646	-0.163309	0.744784	2.31031e-05	0.0201361	0.0023477	0.000403804	0.067974	0.21289	0.770113	0.817623	9.24299e-05	0.0855295	0.0685997	0.00742312	0.259967	0.535896	4.95616e-05	0.0573658	0.530595	0.382037	0.0647606	0.372212	0.445775
VvCabSauv08_H0021F_038.ver1.0.g107210	mobidb-lite (MOBIDB_LITE)	-0.0759144	-0.730383	-0.479933	-0.402994	0.664911	0.358552	0.191306	0.151069	-0.06082	0.591845	0.266054	-0.370441	-0.481869	-0.311439	-0.0284624	0.626349	0.369606	-0.137027	0.331019	0.391629	0.178634	0.169728	0.724419	5.07392e-05	0.0176245	0.0508698	0.000393121	0.0853394	0.370527	0.481036	0.777705	0.002315	0.208895	0.0747629	0.0171083	0.138496	0.894969	0.00105857	0.0754715	0.52316	0.114106	0.0584166	0.403631	0.427844
VvCabSauv08_H0021F_038.ver1.0.g107220	probable phospholipid hydroperoxide glutathione peroxidase	0.183723	0.0436485	0.429357	0.333657	0.103347	0.250584	0.364934	0.517358	0.379917	0.160423	0.301643	-0.346098	-0.149874	-0.412972	-0.4173	-0.205179	-0.437979	0.293121	-0.0959064	0.136748	0.0651301	0.141316	0.390143	0.839515	0.0362801	0.111077	0.63083	0.237591	0.0795307	0.00962344	0.06707	0.453962	0.152008	0.0975864	0.484554	0.0448901	0.0424743	0.336152	0.0323069	0.164501	0.655748	0.524017	0.762379	0.510112
VvCabSauv08_H0021F_038.ver1.0.g107230	probable folate-biopterin transporter 6	0.123078	0.532899	0.292223	0.323539	-0.566806	-0.261926	-0.454603	-0.15738	0.237503	-0.227225	-0.0667032	0.290779	0.228019	0.322763	0.0698763	-0.382661	-0.218973	-0.200769	-0.43333	-0.574734	-0.445193	0.152853	0.566676	0.00733675	0.165858	0.123021	0.00387736	0.216312	0.025627	0.462682	0.263783	0.285615	0.756806	0.168056	0.283889	0.123974	0.745601	0.0649603	0.30394	0.346866	0.0344038	0.00330757	0.0292558	0.475812
VvCabSauv08_H0021F_038.ver1.0.g107240	enhancer of rudimentary homolog	0.18836	0.100123	0.510583	0.416634	0.0595267	0.291003	0.450668	0.591175	0.431377	0.124858	0.344179	-0.329121	-0.0220714	-0.463384	-0.577796	-0.269467	-0.524104	0.0418775	-0.227947	0.0742144	-0.100439	0.192716	0.37808	0.64158	0.0107904	0.0428389	0.78232	0.167714	0.027098	0.00234844	0.035316	0.561033	0.0995838	0.116322	0.918465	0.022576	0.00310739	0.202893	0.00856743	0.845949	0.284045	0.730364	0.640526	0.366946
VvCabSauv08_H0021F_038.ver1.0.g107250	RRC1-like isoform X1	0.44789	-0.333377	0.283906	0.0928111	0.437627	0.43209	0.625271	0.623605	0.498856	0.761814	0.755522	-0.550308	-0.326513	-0.643805	-0.642793	0.155486	-0.376275	0.358259	-0.229983	0.331763	0.0348325	-0.185431	0.0281764	0.111396	0.1788	0.666221	0.0324621	0.0349808	0.00108624	0.00113029	0.0130856	1.52509e-05	1.96745e-05	0.00533156	0.119418	0.000687349	0.000705272	0.468151	0.0699519	0.0856136	0.279648	0.113246	0.871635	0.385675
VvCabSauv08_H0021F_038.ver1.0.g107260	hypothetical protein PRUPE_ppa015607mg, partial	0.0530796	0.0196902	0.40333	0.0273682	0.00868213	0.501522	-0.0134013	0.323112	0.609491	0.360679	0.379347	-0.431609	-0.453634	-0.142036	-0.473889	0.0365814	-0.26209	-0.0761089	-0.486128	-0.259797	-0.441675	-0.271296	0.805429	0.927238	0.0506589	0.898986	0.967883	0.0125315	0.950443	0.123544	0.00156883	0.0833693	0.0675152	0.0352066	0.0259831	0.507936	0.0193187	0.865245	0.216014	0.72374	0.0160157	0.220206	0.0307136	0.199725
VvCabSauv08_H0021F_038.ver1.0.g107290	RRC1-like isoform X3	-0.23334	-0.223739	0.237189	0.0199973	0.299975	0.629316	0.208639	0.501289	0.490907	0.380782	0.290272	-0.506096	-0.484095	-0.384515	-0.532182	0.145784	-0.220664	0.158881	-0.188515	-0.0318357	-0.110301	0.160593	0.272493	0.293268	0.264433	0.926106	0.154399	0.000985423	0.327889	0.0125792	0.0148585	0.0663998	0.168833	0.0116257	0.0165299	0.0635633	0.00743122	0.496688	0.300127	0.458372	0.37768	0.8826	0.607893	0.453479
VvCabSauv08_H0021F_038.ver1.0.g107300	SIGNAL_PEPTIDE_H_REGION (PHOBIUS), SIGNAL_PEPTIDE (PHOBIUS), SIGNAL_PEPTIDE_N_REGION (PHOBIUS), SIGNAL_PEPTIDE_C_REGION (PHOBIUS), NON_CYTOPLASMIC_DOMAIN (PHOBIUS), PS51257 (PROSITE_PROFILES), TMhelix (TMHMM)	-0.153529	-0.444523	-0.116407	-0.347164	0.444898	0.530429	0.182197	0.233765	0.195776	0.452846	0.237073	-0.417712	-0.539057	-0.181915	-0.257898	0.452996	0.162522	0.175832	-0.0439318	0.103148	-0.00282976	-0.153227	0.473837	0.029529	0.58804	0.0964901	0.0293759	0.00766635	0.394161	0.271596	0.359239	0.0262755	0.264675	0.0422495	0.00656577	0.394907	0.223718	0.0262197	0.447999	0.411165	0.838487	0.631493	0.98953	0.474719
VvCabSauv08_H0021F_038.ver1.0.g107310	Myb SANT-like DNA-binding domain	-0.179439	-0.0407559	0.0666602	0.039896	0.0210209	0.147725	-0.00668532	0.123267	0.159857	0.0385029	0.0114464	-0.169543	-0.177241	-0.040324	-0.136523	0.0362167	-0.0453431	0.0245537	-0.109409	-0.134245	-0.0905689	0.2192	0.401479	0.850029	0.756958	0.853159	0.922334	0.49091	0.975267	0.566077	0.455577	0.858235	0.957665	0.428356	0.407367	0.851601	0.524705	0.866577	0.833368	0.90933	0.610814	0.531713	0.673846	0.303427
VvCabSauv08_H0021F_038.ver1.0.g107320	probable folate-biopterin transporter 2	0.0273626	0.758203	0.399455	0.458952	-0.781012	-0.304447	-0.597493	-0.229232	0.219771	-0.494428	-0.207789	0.357373	0.307123	0.455525	0.0418725	-0.602424	-0.27539	-0.52881	-0.410534	-0.770585	-0.695674	0.121818	0.899007	1.76678e-05	0.0531338	0.0240771	6.67036e-06	0.148049	0.0020489	0.281265	0.302136	0.0140504	0.329907	0.0864469	0.14434	0.0252918	0.845967	0.00183833	0.192757	0.00788919	0.0462975	1.05543e-05	0.000160417	0.570686
VvCabSauv08_H0021F_038.ver1.0.g107330	Ubiquitin carboxyl-terminal hydrolase 22	0.207634	-0.126344	0.447163	0.230984	0.252744	0.518114	0.389241	0.633597	0.533112	0.387117	0.502623	-0.616083	-0.307384	-0.568466	-0.644942	-0.068145	-0.430133	-0.303908	-0.186985	0.12818	-0.267969	0.0969223	0.330275	0.556343	0.0284643	0.277503	0.233436	0.00950009	0.0601069	0.000887585	0.00730887	0.0616419	0.0123083	0.00134868	0.143981	0.00375165	0.000667667	0.751709	0.0359071	0.148805	0.381636	0.550574	0.205514	0.652324
VvCabSauv08_H0021F_038.ver1.0.g107340	pentatricopeptide repeat-containing family	0.0187047	0.281989	0.121787	0.195354	-0.23175	-0.247956	0.0527653	-0.0869175	-0.158564	-0.432545	-0.194426	0.294236	0.418634	0.066206	0.210068	-0.307847	-0.134242	-0.0730137	-0.079809	0.00955365	0.100621	-0.0876712	0.93087	0.181879	0.570782	0.360295	0.275868	0.24271	0.80656	0.686329	0.459279	0.0347682	0.362626	0.162827	0.0417503	0.758566	0.32451	0.143347	0.531721	0.734571	0.710859	0.964661	0.639916	0.683746
VvCabSauv08_H0021F_038.ver1.0.g107350	probable steroid-binding 3	-0.511237	-0.575018	-0.825117	-0.629229	0.508089	-0.0335182	-0.0860583	-0.339243	-0.721828	-0.080719	-0.544936	0.11322	-0.172097	0.191856	0.595294	0.642248	0.786692	0.338298	0.795298	0.484504	0.737928	0.0608022	0.0106729	0.0032886	7.00757e-07	0.00098752	0.0112484	0.876441	0.689279	0.10486	6.84415e-05	0.707702	0.00589413	0.598367	0.421327	0.369129	0.00214922	0.000715098	5.14104e-06	0.105893	3.41284e-06	0.0164253	3.86079e-05	0.777768
VvCabSauv08_H0021F_038.ver1.0.g107360	ER membrane complex subunit 4	-0.149687	0.429055	0.282024	0.28402	-0.355456	-0.152826	-0.192266	-0.0389649	3.61466e-05	-0.512288	-0.367253	0.13217	0.236581	0.149487	0.156636	-0.415958	-0.199666	-0.0177509	0.0248084	-0.1444	-0.0247102	0.00733778	0.485105	0.0364261	0.181823	0.178618	0.0882703	0.475889	0.368086	0.856551	0.999866	0.0104864	0.0774959	0.538132	0.265698	0.485694	0.464826	0.0432118	0.349577	0.934388	0.908393	0.500825	0.908755	0.972854
VvCabSauv08_H0021F_038.ver1.0.g107370	uncharacterized vacuolar membrane YML018C	0.0369474	0.681034	0.568194	0.460935	-0.628593	-0.184707	-0.228908	0.0200979	0.3369	-0.393729	-0.0816759	0.227656	0.312469	0.206742	-0.152227	-0.615668	-0.458048	-0.200192	-0.516145	-0.550863	-0.464823	0.167311	0.863909	0.000248976	0.00377202	0.0233959	0.00100285	0.387565	0.281965	0.925735	0.107436	0.0569612	0.704389	0.284678	0.137127	0.332404	0.477643	0.00136172	0.024393	0.348283	0.00982431	0.00527609	0.0221054	0.434549
VvCabSauv08_H0021F_038.ver1.0.g107380	MGDG synthase type A family	0.151618	0.216274	0.468118	0.449073	-0.11086	0.217988	0.107909	0.443642	0.528587	0.17518	0.331673	-0.198278	-0.0804354	-0.267714	-0.44693	-0.322615	-0.482741	-0.0952801	-0.30353	-0.225519	-0.356616	0.117563	0.479424	0.310088	0.0210572	0.0277129	0.606063	0.306174	0.615742	0.0298918	0.00792018	0.412929	0.113349	0.353008	0.708686	0.205961	0.028557	0.124156	0.0168797	0.657862	0.149336	0.289344	0.0871633	0.584313
VvCabSauv08_H0021F_038.ver1.0.g107400	VQ motif-containing	0.256056	-0.130664	0.0862555	0.312605	0.269205	0.00453418	0.543071	0.377565	-0.0665857	0.0555938	0.145591	-0.176707	0.147056	-0.490459	-0.0635994	-0.127357	-0.23934	0.25628	0.318738	0.560437	0.386888	-0.157695	0.227159	0.542811	0.688601	0.136947	0.20335	0.983224	0.00610062	0.0689202	0.757222	0.796397	0.497263	0.408804	0.492898	0.0149639	0.767812	0.553159	0.259997	0.226738	0.129003	0.004393	0.0618094	0.461775
VvCabSauv08_H0021F_038.ver1.0.g107410	hypothetical protein VOLCADRAFT_120919	-0.0839821	0.102605	-0.0150769	0.156927	-0.00384381	-0.142494	0.0849577	0.0607509	-0.217129	-0.305797	-0.289441	0.134719	0.243172	-0.0366286	0.216458	-0.158927	-0.0310087	0.333481	0.28993	0.194464	0.445787	0.136422	0.696423	0.633298	0.944256	0.463986	0.985778	0.506555	0.693062	0.777951	0.308132	0.146169	0.170112	0.530248	0.252214	0.865073	0.309665	0.45824	0.88563	0.111278	0.169358	0.36253	0.0290154	0.525016
VvCabSauv08_H0021F_038.ver1.0.g107420	transducin WD40 repeat	0.0888121	0.188099	0.0641597	-0.00751049	-0.20465	-0.288439	-0.0460337	-0.158876	-0.0810572	-0.149559	-0.0507159	0.301327	0.253025	0.191261	0.137662	-0.111186	-0.0161408	0.0584008	-0.142498	-0.066802	0.0444363	-0.0602977	0.679842	0.378753	0.765822	0.972215	0.337427	0.171663	0.830865	0.458383	0.706531	0.485482	0.813942	0.152459	0.232899	0.370644	0.521219	0.604996	0.940329	0.786343	0.506544	0.756456	0.836656	0.779568
VvCabSauv08_H0021F_038.ver1.0.g107430	tsi1-interacting TSIP1	0.3411	0.0701563	0.438612	0.523518	0.0745911	0.168291	0.296666	0.60061	0.375154	0.174283	0.36109	-0.345969	-0.0436204	-0.508766	-0.440965	-0.30448	-0.495691	-0.162298	-0.013821	0.101724	-0.0902439	0.150417	0.102851	0.744615	0.0320296	0.00865519	0.729045	0.431824	0.159219	0.00191351	0.0708575	0.415364	0.0829923	0.0977197	0.839617	0.0111226	0.0310148	0.148003	0.0137695	0.448633	0.948893	0.636233	0.674954	0.482955
VvCabSauv08_H0021F_038.ver1.0.g107440	spindle kinetochore-associated	0.261819	-0.0200824	0.235172	0.245211	0.18103	0.0759638	0.462657	0.338322	0.0913357	0.0624888	0.219884	-0.150513	0.0926669	-0.381156	-0.0824678	-0.139255	-0.287581	0.198879	0.0236697	0.41534	0.187433	-0.408323	0.216506	0.925792	0.268639	0.248133	0.397249	0.724247	0.0228169	0.105867	0.671235	0.771761	0.301882	0.482671	0.666711	0.0661112	0.70165	0.516363	0.172998	0.351519	0.912582	0.0435553	0.380474	0.0476036
VvCabSauv08_H0021F_038.ver1.0.g107450	DNA-directed RNA RBP11	-0.404067	-0.144084	-0.305238	-0.224349	0.167994	-0.0717425	-0.00168125	-0.181942	-0.465165	-0.362201	-0.500802	0.0758765	0.0322982	0.127647	0.385236	0.151955	0.331158	0.207182	0.509545	0.325276	0.487211	0.00287192	0.0501985	0.501774	0.146945	0.291921	0.43265	0.739035	0.993779	0.394835	0.0219946	0.0819805	0.0126792	0.724552	0.880907	0.552247	0.0630266	0.478437	0.113945	0.331352	0.0109791	0.120907	0.0157474	0.989374
VvCabSauv08_H0021F_038.ver1.0.g107460	zinc finger CCCH domain-containing 18	0.406649	-0.0371015	0.382882	0.218495	0.204442	0.216723	0.654121	0.465577	0.229971	0.189697	0.421034	-0.302409	0.0785741	-0.520852	-0.390004	-0.144939	-0.426092	0.216405	-0.200226	0.383878	0.122508	-0.2848	0.0486112	0.863347	0.0647925	0.305022	0.33793	0.30906	0.000525855	0.0218617	0.279674	0.374642	0.0404731	0.150919	0.715149	0.00906373	0.0595633	0.499212	0.0378816	0.309788	0.348201	0.0640404	0.568486	0.177376
VvCabSauv08_H0021F_038.ver1.0.g107490	TIC chloroplastic	0.390289	0.763883	0.32103	0.567422	-0.696105	-0.81916	-0.0373079	-0.258764	-0.230093	-0.689639	-0.257313	0.715931	0.901149	0.26434	0.382653	-0.771693	-0.363647	0.146504	-0.104053	-0.101036	0.117368	0.0147189	0.0593606	1.40022e-05	0.126121	0.00383024	0.000158294	9.83474e-07	0.862594	0.222112	0.279413	0.000192865	0.224806	8.36001e-05	1.9093e-09	0.211954	0.0649658	1.00635e-05	0.0806773	0.494541	0.628487	0.63853	0.584942	0.945577
VvCabSauv08_H0021F_038.ver1.0.g107520	pentatricopeptide repeat-containing At3g25970	0.0496729	-0.155491	-0.0983172	-0.0418663	0.167837	0.109226	0.019723	0.0613678	-0.00648329	0.109643	0.0494822	-0.134626	-0.117922	-0.0836079	0.0606916	0.147432	0.1036	-0.0737374	0.0771559	0.115973	0.0382143	0.157542	0.817705	0.468137	0.647634	0.84599	0.433087	0.611415	0.927117	0.775752	0.976014	0.610046	0.818394	0.530536	0.583156	0.697713	0.778163	0.491778	0.62999	0.732034	0.720087	0.589441	0.859287	0.462214
VvCabSauv08_H0021F_038.ver1.0.g107540	eukaryotic translation initiation factor 3 subunit B-like	-0.141809	-0.683544	-0.305683	-0.415403	0.703012	0.539034	0.337228	0.280092	0.013535	0.516832	0.186492	-0.506656	-0.552958	-0.370331	-0.177697	0.611551	0.259216	0.167342	0.21127	0.46864	0.271353	-0.182075	0.508622	0.000231307	0.146327	0.0435198	0.000127459	0.00656855	0.107072	0.184962	0.949949	0.00971024	0.382915	0.0115187	0.00507115	0.0748558	0.406141	0.00149698	0.221276	0.434463	0.321687	0.0208949	0.199627	0.394483
VvCabSauv08_H0021F_038.ver1.0.g107670	ENHANCED DISEASE RESISTANCE 2-like	-0.43506	-0.595025	-0.434067	-0.549305	0.560058	0.50431	-0.03645	0.0406929	-0.104925	0.373016	-0.104656	-0.420503	-0.617744	-0.0394414	-0.0295035	0.677221	0.470212	0.34057	0.34257	0.209083	0.257819	-0.319585	0.0336113	0.0021618	0.0340642	0.00543304	0.00442546	0.0119729	0.865725	0.850258	0.625595	0.0726095	0.626486	0.040753	0.00129757	0.854815	0.891149	0.000278067	0.0204122	0.103421	0.101281	0.326836	0.223864	0.127932
VvCabSauv08_H0021F_038.ver1.0.g107680	hypothetical protein ARALYDRAFT_909033	0.331116	0.198851	0.580884	0.608609	-0.0210673	0.137482	0.455863	0.645586	0.445769	0.0296958	0.328808	-0.294838	0.0978539	-0.537012	-0.497978	-0.458791	-0.656278	-0.0429291	-0.229255	0.0632652	-0.0935609	0.505057	0.113993	0.351589	0.00291593	0.00160052	0.922163	0.52177	0.0251702	0.000656741	0.0290225	0.890444	0.11669	0.161928	0.64919	0.00681388	0.0132724	0.024133	0.000496587	0.842127	0.281214	0.769	0.663678	0.0118266
VvCabSauv08_H0021F_038.ver1.0.g107690	kinase superfamily	0.171769	-0.281358	-0.0696112	-0.037864	0.301161	0.167492	0.181804	0.195652	0.0389566	0.342017	0.256597	-0.240199	-0.131339	-0.286455	-0.171772	0.186173	0.0105656	-0.0497353	0.205656	0.276861	0.144548	-0.106938	0.422227	0.1829	0.746535	0.860565	0.152696	0.434047	0.395199	0.359548	0.856581	0.10187	0.226144	0.25824	0.540711	0.174762	0.422219	0.383743	0.960921	0.81748	0.335007	0.190295	0.500383	0.618941
VvCabSauv08_H0021F_038.ver1.0.g107700	hypothetical protein PRUPE_ppa017805mg, partial	0.169886	-0.0367739	0.0733925	-0.0643942	0.0261821	0.0753613	-0.0396387	0.0130162	0.181348	0.265448	0.230992	-0.0671568	-0.147323	0.00545189	-0.0346437	0.119002	-0.00653001	0.039267	-0.191319	-0.00679381	-0.134958	-0.427273	0.427408	0.864543	0.733243	0.764989	0.903344	0.726352	0.854096	0.951865	0.396405	0.209973	0.277485	0.755201	0.492104	0.979829	0.872325	0.579689	0.975841	0.85545	0.370496	0.974866	0.529512	0.0372962
VvCabSauv08_H0021F_038.ver1.0.g107710	phytochrome-associated phosphatase type 2C	-0.111989	-0.177793	-0.167045	-0.0548817	0.21932	-0.0957842	0.237339	0.0563208	-0.302183	-0.17951	-0.232223	0.0232057	0.111115	-0.132075	0.165585	0.0980913	0.10812	0.217111	0.245979	0.38957	0.535754	0.290625	0.602376	0.405885	0.43529	0.798953	0.303155	0.65616	0.264123	0.79379	0.15124	0.401291	0.274861	0.91429	0.60523	0.538424	0.439373	0.648393	0.61505	0.308174	0.246608	0.0598722	0.00697035	0.168292
VvCabSauv08_H0021F_038.ver1.0.g107720	mobidb-lite (MOBIDB_LITE)	-0.48109	-0.424672	-0.12302	-0.273316	0.428877	0.518274	0.00383681	0.241629	0.131845	0.265975	-0.0391355	-0.504766	-0.509042	-0.208004	-0.175874	0.413548	0.1734	-0.112586	0.0969532	0.104335	-0.0303023	-0.0745476	0.0173145	0.0385957	0.566859	0.196266	0.0365122	0.00947399	0.985804	0.255329	0.539139	0.209036	0.855929	0.0118834	0.0110716	0.329394	0.411051	0.0445621	0.417767	0.60043	0.65222	0.627551	0.88822	0.729197
VvCabSauv08_H0021F_038.ver1.0.g107730	laccase-25-like precursor	0.0247784	-0.540917	-0.172506	-0.245003	0.544326	0.57254	0.233884	0.300533	0.1472	0.54659	0.352322	-0.540041	-0.531989	-0.369346	-0.365756	0.442575	0.128476	-0.121564	0.189362	0.247162	-0.00774718	-0.0864167	0.908504	0.00634665	0.42021	0.248548	0.00596099	0.00345769	0.271346	0.153597	0.492468	0.00571588	0.091313	0.00644914	0.00745677	0.075693	0.0788045	0.0303354	0.549646	0.571494	0.375502	0.24427	0.97134	0.688048
VvCabSauv08_H0021F_038.ver1.0.g107740	Kinase interacting (KIP1-like) family	-0.108812	-0.0700595	-0.342787	-0.304055	-0.122607	-0.168729	-0.440911	-0.411285	-0.17981	0.0478113	-0.116026	0.158747	-0.120143	0.382307	0.125114	0.22489	0.361226	-0.256631	0.0455357	-0.338763	-0.221397	0.161212	0.612775	0.744956	0.101051	0.148598	0.568173	0.430611	0.0310375	0.0458602	0.400492	0.824431	0.589271	0.458754	0.576031	0.0652295	0.560224	0.290729	0.0828686	0.226082	0.83267	0.105384	0.298482	0.451716
VvCabSauv08_H0021F_038.ver1.0.g107760	mobidb-lite (MOBIDB_LITE)	-0.0582205	-0.308598	0.0594707	0.0669844	0.361119	0.455574	0.142224	0.471824	0.365238	0.491581	0.309315	-0.49946	-0.477042	-0.391458	-0.466791	0.17921	-0.12898	-0.0488949	0.0860219	0.0423511	-0.0839672	0.215897	0.786988	0.142323	0.78252	0.755811	0.082966	0.0252744	0.507368	0.0199268	0.0792617	0.014701	0.14135	0.0129584	0.0184191	0.0585364	0.0214743	0.40209	0.548069	0.820515	0.689404	0.844227	0.696474	0.310952
VvCabSauv08_H0021F_038.ver1.0.g107770	mobidb-lite (MOBIDB_LITE)	-0.194078	-0.493161	-0.342087	-0.328169	0.466551	0.157735	0.227703	0.0706751	-0.180939	0.283332	0.00486138	-0.183865	-0.255488	-0.200275	0.0705912	0.409728	0.257909	0.342913	0.32398	0.40703	0.454194	-0.127872	0.363503	0.014337	0.101796	0.117445	0.0215504	0.46166	0.284574	0.742788	0.39749	0.179717	0.982014	0.389772	0.228228	0.348081	0.743083	0.0467704	0.223697	0.100918	0.122481	0.0483802	0.025777	0.55154
VvCabSauv08_H0021F_038.ver1.0.g107780	ADP-ribosylation factor 3	-0.445057	-0.131426	-0.593951	-0.422284	0.030806	-0.348907	-0.176889	-0.553056	-0.728846	-0.466377	-0.630654	0.441306	0.240924	0.405272	0.57593	0.228242	0.571587	0.157243	0.491462	0.155805	0.513796	0.333108	0.0293114	0.540442	0.00221255	0.0398202	0.886373	0.0947161	0.408314	0.00506173	5.3586e-05	0.021606	0.000953898	0.0308699	0.256761	0.0494526	0.00322813	0.283406	0.00352467	0.463077	0.0147286	0.467228	0.0102232	0.111703
VvCabSauv08_H0021F_038.ver1.0.g107810	catalytic coenzyme binding	-0.0855879	0.57696	0.199727	0.217617	-0.527487	-0.44374	-0.151275	-0.311036	-0.292409	-0.760126	-0.50063	0.465758	0.560157	0.360489	0.311237	-0.493275	-0.116193	0.16558	-0.0072739	-0.152437	0.126037	-0.195028	0.690895	0.00316098	0.349427	0.30702	0.00807519	0.029851	0.480432	0.139035	0.165577	1.63419e-05	0.0127146	0.0218036	0.00441697	0.0835443	0.138766	0.0143109	0.588729	0.439386	0.97309	0.477028	0.557313	0.361112
VvCabSauv08_H0021F_038.ver1.0.g107830	Glutamate receptor	0.0259292	0.236703	-0.0273694	0.237943	-0.177509	-0.266928	-0.0406847	-0.128841	-0.253777	-0.406117	-0.228961	0.313433	0.359252	0.106359	0.34814	-0.277572	-0.0127346	0.0390605	0.2023	0.0447747	0.192644	-0.105566	0.904273	0.265444	0.898982	0.262874	0.406647	0.207346	0.850288	0.548505	0.231467	0.0489351	0.28185	0.135854	0.0846874	0.620854	0.0954941	0.189112	0.952906	0.856203	0.343124	0.835429	0.367127	0.623475
VvCabSauv08_H0021F_038.ver1.0.g107900	growth regulator	-0.052806	-0.321607	-0.489729	-0.364282	0.248866	-0.101024	0.0974975	-0.263906	-0.513282	-0.10676	-0.219066	0.0887707	0.0122858	0.0985022	0.305038	0.312054	0.444613	0.0315868	0.421164	0.318635	0.383227	0.14898	0.806413	0.125404	0.0151373	0.0801105	0.240929	0.638571	0.650389	0.212732	0.0103124	0.619529	0.303729	0.679983	0.954564	0.647013	0.147224	0.137677	0.0294922	0.883512	0.0404049	0.129133	0.064531	0.487194
VvCabSauv08_H0021F_038.ver1.0.g107920	uncharacterized protein LOC109815079	0.0997973	-0.171706	0.0841386	0.113758	0.256045	0.221689	0.310135	0.35646	0.20781	0.26079	0.273167	-0.198847	-0.123076	-0.346415	-0.203709	0.00780315	-0.172155	-0.0726895	-0.0161566	0.176802	-0.0366433	-0.0462053	0.642672	0.422401	0.695884	0.596619	0.22718	0.297831	0.140243	0.0873118	0.329857	0.218384	0.196519	0.3516	0.566682	0.0972589	0.339702	0.971133	0.421171	0.735709	0.94027	0.408547	0.865019	0.830244
VvCabSauv08_H0021F_038.ver1.0.g107970	Glutamate receptor	-0.0969576	-0.300641	-0.312895	-0.2244	0.274575	0.0238129	-0.0303706	-0.0405989	-0.141559	0.207706	-0.0476001	-0.101602	-0.221228	0.034437	0.175233	0.339627	0.303436	0.153281	0.283394	0.186734	0.172012	0.0410302	0.652205	0.153441	0.136563	0.291809	0.194131	0.912055	0.887969	0.8506	0.509376	0.330106	0.825195	0.636641	0.298861	0.873081	0.412786	0.104443	0.149469	0.474561	0.179619	0.382285	0.421562	0.84903
VvCabSauv08_H0021F_038.ver1.0.g107980	TRANSMEMBRANE (PHOBIUS), CYTOPLASMIC_DOMAIN (PHOBIUS), NON_CYTOPLASMIC_DOMAIN (PHOBIUS), CYTOPLASMIC_DOMAIN (PHOBIUS), TRANSMEMBRANE (PHOBIUS)	0.113078	-0.574324	-0.490013	-0.461397	0.486921	0.199607	0.0929378	-0.0895077	-0.181798	0.524358	0.239397	-0.196846	-0.316856	-0.109286	0.0241153	0.588507	0.413111	-0.053357	0.28603	0.32675	0.137928	-0.30568	0.598829	0.0033352	0.0150697	0.0232392	0.0158188	0.349724	0.665791	0.677465	0.395215	0.00852954	0.25988	0.356566	0.131404	0.611218	0.910943	0.0024857	0.0448107	0.804431	0.175431	0.119134	0.520406	0.146332
VvCabSauv08_H0021F_038.ver1.0.g107990	ubiquitin activating enzyme (ISS)	-0.148577	-0.597283	-0.537268	-0.596481	0.509318	0.161733	0.166863	-0.179641	-0.319957	0.3115	0.0328537	-0.0870546	-0.24759	-0.0475979	0.19359	0.618263	0.484198	0.152344	0.217325	0.423303	0.380972	-0.363587	0.488384	0.00205829	0.0067824	0.00209458	0.0110207	0.450236	0.435798	0.40094	0.127464	0.138415	0.878873	0.685859	0.243428	0.825203	0.364733	0.00128194	0.0165037	0.477301	0.307684	0.0392937	0.0662527	0.0807315
VvCabSauv08_H0022F_006.ver1.0.g108080	Activating signal cointegrator 1	-0.154165	-0.102365	-0.145116	0.105462	0.149862	0.00472015	0.0519899	0.0700966	-0.204613	-0.175767	-0.163868	-0.0341725	0.0666463	-0.125339	0.103016	-0.0179076	0.0829081	-0.178732	0.340992	0.177023	0.212992	0.398948	0.471986	0.634097	0.498681	0.623819	0.48459	0.982536	0.809351	0.744825	0.337518	0.411341	0.444198	0.874047	0.757007	0.559515	0.631931	0.93381	0.700129	0.403369	0.102967	0.407954	0.317665	0.0534639
VvCabSauv08_H0022F_008.ver1.0.g108100	flavin-containing monooxygenase FMO GS-OX-like 9	-0.215186	-0.151025	-0.200755	-0.121816	0.13552	0.0652575	-0.0244236	-0.0390002	-0.186939	-0.123229	-0.21031	-0.109645	-0.108407	0.0416433	0.0458485	0.174475	0.212658	0.047262	0.236935	0.0366668	0.163991	0.504597	0.312586	0.481168	0.346902	0.57069	0.527785	0.761927	0.909809	0.856422	0.381754	0.566197	0.323941	0.61004	0.614105	0.846801	0.831536	0.414842	0.318443	0.826418	0.264961	0.864934	0.443851	0.0119164
VvCabSauv08_H0022F_010.ver1.0.g108120	40S ribosomal S19	-0.584656	0.134591	-0.371198	-0.366629	-0.267797	-0.245341	-0.550774	-0.623028	-0.447342	-0.501433	-0.679702	0.385826	0.0747053	0.685962	0.509393	0.159195	0.511613	0.0915815	0.156133	-0.298008	0.0392768	-0.054332	0.00269578	0.530646	0.074125	0.0780398	0.205816	0.247875	0.00528499	0.00114589	0.0283932	0.0125497	0.000258824	0.0625895	0.728645	0.000215324	0.011007	0.457472	0.0106059	0.670398	0.466281	0.157252	0.855415	0.800927
VvCabSauv08_H0022F_010.ver1.0.g108130	diacylglycerol kinase 1	0.3565	0.160477	0.220441	0.424653	-0.0600494	-0.121948	0.152993	0.289215	0.18839	0.100033	0.207617	-0.0129656	0.144035	-0.210119	-0.0922311	-0.262373	-0.31496	0.247365	-0.0355015	0.019073	0.0224426	0.261953	0.0872738	0.453809	0.300627	0.0386055	0.780454	0.57027	0.475403	0.170461	0.378004	0.641884	0.330316	0.952052	0.501921	0.32439	0.66819	0.215501	0.133856	0.243871	0.86919	0.929513	0.917099	0.216262
VvCabSauv08_H0022F_013.ver1.0.g108140	biotin lipoate A B ligase family	0.0774883	0.260743	0.0657945	0.0215024	-0.282421	-0.310965	-0.0712467	-0.212198	-0.0491237	-0.120406	-0.0876641	0.297276	0.224568	0.265348	0.116753	-0.152737	-0.0511424	0.42589	-0.191677	-0.1513	0.0501911	-0.149433	0.718929	0.21847	0.760023	0.920561	0.181182	0.139129	0.740777	0.319516	0.819688	0.575191	0.68377	0.158324	0.291438	0.210152	0.586923	0.476151	0.812404	0.0379826	0.369585	0.480359	0.815835	0.485854
VvCabSauv08_H0022F_013.ver1.0.g108160	HNH endonuclease	0.0409486	0.461896	-0.00755563	0.0836293	-0.545815	-0.513865	-0.473114	-0.456027	-0.145704	-0.36376	-0.300357	0.523349	0.382725	0.542254	0.375834	-0.253338	0.0706316	-0.0539571	-0.131342	-0.405724	-0.206353	0.120331	0.849328	0.0230712	0.972048	0.69764	0.0057988	0.0102114	0.019545	0.0251111	0.496926	0.080576	0.153849	0.00868051	0.0649115	0.00619303	0.0703067	0.232301	0.742941	0.802274	0.540703	0.0491752	0.333334	0.57543
VvCabSauv08_H0022F_013.ver1.0.g108170	Dof zinc finger	-0.155855	0.383444	-0.188283	-0.175281	-0.57656	-0.417477	-0.751557	-0.678098	-0.167649	-0.321113	-0.345917	0.544943	0.168455	0.775067	0.381507	-0.0735712	0.305426	-0.262431	-0.207526	-0.678824	-0.403126	0.0960818	0.467084	0.0643673	0.378278	0.412656	0.00318689	0.0423775	2.30117e-05	0.000271126	0.43361	0.126018	0.0977732	0.00589336	0.43137	8.69081e-06	0.0658412	0.732617	0.146684	0.215396	0.330533	0.000265497	0.0507868	0.655156
VvCabSauv08_H0022F_013.ver1.0.g108180	NON_CYTOPLASMIC_DOMAIN (PHOBIUS), CYTOPLASMIC_DOMAIN (PHOBIUS), SIGNAL_PEPTIDE_C_REGION (PHOBIUS), SIGNAL_PEPTIDE (PHOBIUS), SIGNAL_PEPTIDE_N_REGION (PHOBIUS), TRANSMEMBRANE (PHOBIUS), SIGNAL_PEPTIDE_H_REGION (PHOBIUS), SignalP-TM (SIGNALP_EUK), TMhelix (TMHMM), TMhelix (TMHMM), TMhelix (TMHMM)	-0.327839	-0.43289	-0.263517	-0.310955	0.408479	0.341914	-0.0164213	0.141977	0.0349916	0.319686	-0.0234143	-0.276779	-0.512965	-0.0664435	-0.0950897	0.477744	0.284754	0.301373	0.214136	0.103082	0.200117	0.262821	0.117836	0.0346077	0.213433	0.139142	0.0475106	0.10198	0.939294	0.508116	0.871053	0.127806	0.913522	0.190431	0.0103675	0.757725	0.658505	0.0182236	0.177449	0.152393	0.315011	0.631712	0.348468	0.21469
VvCabSauv08_H0022F_013.ver1.0.g108200	geranylgeranyl diphosphate chloroplastic	0.203633	0.891967	0.350734	0.427147	-0.93928	-0.692753	-0.542588	-0.476736	0.00715799	-0.637528	-0.263724	0.724872	0.657791	0.599925	0.342331	-0.707271	-0.261229	-0.176601	-0.457847	-0.653999	-0.392937	0.0296628	0.339887	4.85389e-09	0.0928843	0.0373581	1.07474e-11	0.000175472	0.00615508	0.018505	0.973519	0.000805229	0.21306	6.16039e-05	0.000476909	0.00194258	0.101535	0.000111185	0.217581	0.409091	0.0244635	0.00052755	0.0575064	0.890565
VvCabSauv08_H0022F_013.ver1.0.g108210	malate chloroplastic-like	0.103809	0.411443	0.000992456	0.366952	-0.377321	-0.624799	-0.152028	-0.189971	-0.323261	-0.575286	-0.386652	0.545461	0.553294	0.234975	0.458683	-0.443205	-0.0581016	0.0544268	0.221076	-0.0493049	0.257844	0.511511	0.629296	0.0457687	0.996328	0.0777573	0.0691146	0.00109857	0.478226	0.373941	0.123361	0.00327069	0.061982	0.00583705	0.00503895	0.269051	0.0241705	0.0300725	0.787413	0.800586	0.299203	0.819034	0.223818	0.010624
VvCabSauv08_H0022F_013.ver1.0.g108220	pentatricopeptide repeat-containing At3g47530	-0.0795939	0.257448	0.444428	0.254798	-0.204676	0.236103	-0.0853726	0.234603	0.482119	0.0680266	0.134324	-0.206561	-0.153729	-0.0429806	-0.295576	-0.213291	-0.339583	-0.0253161	-0.386261	-0.290687	-0.466852	-0.271366	0.711606	0.224555	0.029568	0.229531	0.337364	0.266692	0.691635	0.269831	0.0170425	0.752127	0.531469	0.332838	0.473255	0.84194	0.160831	0.31697	0.104491	0.906527	0.0622692	0.168197	0.021455	0.199604
VvCabSauv08_H0022F_013.ver1.0.g108230	RWP-RK domain-containing	0.398347	0.565457	0.743903	0.547166	-0.470037	-0.0303868	0.0625727	0.289277	0.58577	0.0105017	0.3743	-0.0392816	0.183623	-0.106834	-0.471899	-0.576289	-0.684151	0.0321951	-0.620904	-0.396252	-0.471136	-0.0701972	0.0538579	0.00398202	3.08927e-05	0.00565484	0.0204656	0.88791	0.771463	0.170365	0.00263352	0.961156	0.0715528	0.855397	0.390407	0.619284	0.0199045	0.00320459	0.000227201	0.881284	0.00120492	0.0552489	0.0201329	0.744471
VvCabSauv08_H0022F_013.ver1.0.g108240	DNA ligase 1-like	-0.196426	-0.153293	-0.163273	-0.258483	0.156558	0.0863787	-0.0227078	-0.0867585	-0.115811	-0.000561927	-0.144853	-0.0585103	-0.151473	0.0849101	0.215309	0.216466	0.220688	0.197477	0.0762888	0.100258	0.108067	-0.175213	0.357614	0.474527	0.445877	0.222631	0.465051	0.688178	0.916122	0.686875	0.589965	0.997921	0.499469	0.785952	0.479852	0.693226	0.312303	0.309648	0.300072	0.354995	0.723112	0.641132	0.615222	0.41284
VvCabSauv08_H0022F_013.ver1.0.g108250	zinc finger family	-0.057243	-8.26647e-05	0.122695	0.144942	0.0173024	0.288491	-0.191938	0.215949	0.28417	0.153785	0.0801529	-0.324486	-0.375144	-0.049158	-0.213697	-0.00137998	-0.0694961	-0.14962	0.0030864	-0.242713	-0.32476	0.0244208	0.790486	0.999694	0.567893	0.499202	0.936043	0.171581	0.368921	0.310834	0.178378	0.473094	0.709666	0.121865	0.0708649	0.819564	0.316029	0.994894	0.746941	0.485302	0.98858	0.253138	0.121533	0.909819
VvCabSauv08_H0022F_013.ver1.0.g108270	probable arabinosyltransferase ARAD1	0.235938	0.0579688	0.325016	0.340038	-0.0429524	0.296312	-0.0645064	0.369824	0.567958	0.413559	0.475878	-0.353475	-0.276413	-0.264087	-0.542786	-0.149124	-0.354461	-0.425381	-0.257668	-0.321614	-0.568957	0.218036	0.267037	0.787888	0.121222	0.103997	0.842043	0.159742	0.764591	0.0752862	0.0037897	0.0445561	0.0187471	0.0901845	0.191043	0.212407	0.00613274	0.486768	0.0892281	0.0382377	0.224144	0.125395	0.0037151	0.306066
VvCabSauv08_H0022F_013.ver1.0.g108280	gibberellin-regulated family	-0.121799	0.763509	0.358164	0.303582	-0.780523	-0.392023	-0.560993	-0.332489	0.125018	-0.543448	-0.34691	0.48572	0.360515	0.558369	0.169278	-0.546501	-0.215971	0.0135387	-0.390599	-0.675393	-0.386221	0.0869123	0.570744	1.42209e-05	0.0857033	0.149262	6.81936e-06	0.0581412	0.0043458	0.112411	0.560528	0.00605834	0.09675	0.0161179	0.0835199	0.0045724	0.429089	0.00572532	0.310783	0.949936	0.0591412	0.000293032	0.0622987	0.686347
VvCabSauv08_H0022F_013.ver1.0.g108300	myb-related 306-like	0.300107	0.931417	0.693909	0.717724	-0.866483	-0.43155	-0.28129	-0.0400762	0.335037	-0.529377	-0.0265657	0.429559	0.555827	0.268249	-0.0332897	-0.868201	-0.602266	-0.22361	-0.59546	-0.629549	-0.550691	0.103697	0.154209	3.95314e-11	0.000169372	7.87086e-05	4.40949e-08	0.0352346	0.18301	0.852503	0.109517	0.0078105	0.901934	0.0361828	0.00480129	0.205021	0.877277	3.85601e-08	0.00184478	0.293555	0.00214151	0.000979878	0.00529333	0.629668
VvCabSauv08_H0022F_013.ver1.0.g108310	alpha beta-Hydrolases superfamily	0.0433053	0.242756	-0.266015	-0.0751946	-0.347287	-0.552187	-0.246478	-0.588657	-0.502299	-0.468262	-0.362605	0.571505	0.55239	0.417353	0.572048	-0.15212	0.238126	-0.2257	0.106643	-0.0372781	0.0408525	-0.219919	0.840761	0.25305	0.208964	0.726934	0.0963634	0.00514576	0.24562	0.00247781	0.0123736	0.0210122	0.0816149	0.00353046	0.00512607	0.0424454	0.0034921	0.477954	0.262495	0.288948	0.619916	0.862703	0.849677	0.301802
VvCabSauv08_H0022F_013.ver1.0.g108320	Tetratricopeptide repeat (TPR)-like superfamily	-0.167044	-0.677023	-0.392823	-0.48752	0.589078	0.348487	0.205589	0.109575	-0.014007	0.536605	0.224179	-0.306407	-0.493244	-0.231191	-0.0872542	0.632376	0.331767	0.0974304	0.090918	0.296907	0.222216	0.0343039	0.435293	0.000279662	0.0575858	0.0156714	0.00245575	0.095141	0.335168	0.610271	0.948206	0.00686421	0.292297	0.145325	0.0143179	0.277059	0.685175	0.000914607	0.113241	0.650614	0.672656	0.158865	0.296653	0.873567
VvCabSauv08_H0022F_013.ver1.0.g108360	pentatricopeptide repeat-containing At4g13650	-0.229129	0.33028	-0.130476	-0.0324493	-0.438251	-0.363625	-0.657225	-0.484254	-0.171485	-0.355449	-0.374369	0.483022	0.175212	0.57154	0.421361	-0.122972	0.226298	-0.241676	-0.0158475	-0.448575	-0.168482	-0.0179308	0.281486	0.114965	0.543398	0.880353	0.0321876	0.080697	0.000484189	0.0164892	0.423007	0.0882766	0.071497	0.0168067	0.412843	0.00352796	0.0403016	0.567012	0.287638	0.255235	0.941411	0.0279074	0.431295	0.933725
VvCabSauv08_H0022F_013.ver1.0.g108370	pentatricopeptide repeat-containing At1g74580	0.107947	0.264809	0.226426	0.111153	-0.258891	-0.175599	0.0465958	-0.0491159	0.109045	-0.122423	0.0463824	0.173574	0.161512	0.123133	-0.0707894	-0.23044	-0.188587	0.233168	-0.236763	-0.163314	-0.0205182	0.12953	0.615618	0.211114	0.287358	0.605105	0.221877	0.411795	0.82883	0.819716	0.612009	0.568759	0.829602	0.417293	0.450865	0.566501	0.742386	0.278668	0.377496	0.272857	0.265318	0.445759	0.924186	0.546348
VvCabSauv08_H0022F_013.ver1.0.g108400	Activating signal cointegrator 1	0.106647	-0.162855	0.0365854	-0.139085	0.192718	0.112428	0.287222	0.121775	0.00340837	0.168062	0.114748	-0.16971	-0.103863	-0.156088	-0.162252	0.151819	-0.0270515	0.323096	-0.00628083	0.25153	0.152023	-0.303968	0.619902	0.447056	0.865231	0.516878	0.366941	0.600944	0.173558	0.570821	0.987389	0.432461	0.593405	0.427894	0.629116	0.466409	0.448763	0.478837	0.900149	0.123564	0.976763	0.235764	0.47824	0.148721
VvCabSauv08_H0022F_013.ver1.0.g108420	probable methyltransferase PMT2	-0.446147	-0.464001	-0.751846	-0.678071	0.31334	0.0108685	-0.355791	-0.473716	-0.544589	0.0475156	-0.417841	0.0876443	-0.296891	0.375897	0.437899	0.648564	0.782549	0.0931708	0.539339	0.126639	0.279429	-0.231584	0.0288701	0.0223734	2.27525e-05	0.00027134	0.135977	0.959801	0.0879499	0.0193689	0.00593211	0.825501	0.0421797	0.683838	0.158889	0.0702556	0.0323422	0.000608199	6.22139e-06	0.665001	0.00653218	0.555414	0.186047	0.276221
VvCabSauv08_H0022F_013.ver1.0.g108440	NAP1-related 2-like isoform X2	0.00274743	-0.450665	-0.128394	-0.261032	0.475265	0.245715	0.502577	0.246119	0.00446407	0.368618	0.253662	-0.242841	-0.190641	-0.330828	-0.228276	0.369844	0.0630385	0.28123	-0.00507733	0.408655	0.295936	0.0245151	0.989834	0.027099	0.549903	0.21794	0.0189216	0.247133	0.0123176	0.246332	0.983483	0.0763167	0.231685	0.252881	0.372227	0.114327	0.283332	0.0752686	0.769806	0.183108	0.981215	0.0474053	0.160297	0.909472
VvCabSauv08_H0022F_013.ver1.0.g108460	uncharacterized protein LOC109814537 isoform X1	-0.134478	-0.349012	-0.303931	-0.296172	0.311942	0.023618	0.0745433	-0.0248424	-0.155979	0.235867	-0.00962537	-0.0442218	-0.179366	-0.0242384	0.10681	0.342016	0.277412	0.0759659	0.192417	0.240542	0.158348	-0.0339873	0.530991	0.0946108	0.148772	0.159948	0.137826	0.912772	0.729212	0.908268	0.466725	0.267186	0.964396	0.837434	0.401676	0.91049	0.619365	0.101871	0.189379	0.724239	0.367703	0.257541	0.4599	0.874725
VvCabSauv08_H0022F_013.ver1.0.g108470	basic helix-loop-helix (bHLH) DNA-binding superfamily	0.377491	0.139657	0.45617	0.498702	-0.00722345	0.0233005	0.429185	0.501132	0.334554	0.119393	0.32735	-0.247239	0.0805921	-0.431616	-0.4216	-0.333889	-0.528863	0.198659	-0.125061	0.143754	0.0573057	0.250539	0.068979	0.515141	0.0250597	0.0131182	0.973277	0.913941	0.0363629	0.0126113	0.110061	0.578433	0.118418	0.24412	0.708142	0.0352034	0.0401762	0.110814	0.0078818	0.352064	0.560394	0.502764	0.790262	0.237678
VvCabSauv08_H0022F_013.ver1.0.g108480	HVA22 a	0.0837776	-0.602168	-0.602234	-0.343269	0.622015	-0.135881	0.4778	-0.0132813	-0.583476	0.15452	-0.0666444	0.0573975	0.0730497	-0.256638	0.403389	0.436547	0.412736	0.36401	0.662173	0.822126	0.813181	0.10054	0.697128	0.00184877	0.00184608	0.100542	0.00117372	0.526674	0.0182079	0.950886	0.0027631	0.470955	0.757014	0.789933	0.734445	0.226068	0.0506218	0.0329417	0.0450246	0.080353	0.00042369	8.32053e-07	1.36532e-06	0.640188
VvCabSauv08_H0022F_013.ver1.0.g108490	zinc finger family	0.0991877	-0.120839	-0.248226	-0.266847	0.0395901	-0.0311803	-0.197937	-0.235681	-0.141729	0.137599	-0.0276414	0.0636442	-0.110231	0.18976	0.183334	0.242829	0.274417	0.0643201	0.1381	0.00934502	0.0367407	-0.261168	0.644714	0.573807	0.24218	0.20749	0.854273	0.885001	0.353853	0.267573	0.508863	0.521413	0.897983	0.767653	0.60812	0.37448	0.391166	0.252905	0.194399	0.765252	0.519881	0.965432	0.864664	0.217693
VvCabSauv08_H0022F_013.ver1.0.g108500	40S ribosomal S9-2-like	-0.154564	0.277715	0.199777	-0.024155	-0.295426	0.101642	-0.347835	-0.11558	0.322981	0.0311425	-0.001979	0.0733402	-0.136676	0.305607	-0.0515745	-0.0496363	-0.079738	0.225876	-0.484016	-0.498098	-0.368423	-0.297339	0.470828	0.188875	0.349304	0.910797	0.161053	0.636508	0.0958037	0.590713	0.123706	0.88514	0.992678	0.733427	0.524238	0.146433	0.810847	0.817837	0.711105	0.288562	0.0165501	0.0132468	0.0764841	0.15823
VvCabSauv08_H0022F_013.ver1.0.g108530	RINT-1 TIP-1 family	-0.242897	-0.148572	-0.155244	-0.381664	0.0430904	0.0864783	-0.103157	-0.187747	0.0261583	0.173536	0.0249712	0.0654345	-0.172888	0.181931	-0.00246008	0.289873	0.201138	0.164438	-0.29475	-0.183296	-0.0988569	-0.129391	0.252767	0.488398	0.468854	0.065721	0.841541	0.687836	0.631461	0.379662	0.903431	0.417396	0.907795	0.761299	0.419166	0.394864	0.990898	0.169446	0.345964	0.442591	0.162059	0.391267	0.645823	0.546784
VvCabSauv08_H0022F_013.ver1.0.g108550	probable serine threonine- kinase PBL3	0.29627	0.324623	0.303472	0.277392	-0.315309	-0.144827	-0.024894	0.000603269	0.150502	-0.113877	0.128745	0.0258313	0.204615	0.0307628	-0.146625	-0.336585	-0.271283	-0.336521	-0.166007	-0.164017	-0.333137	-0.0870154	0.159804	0.121698	0.149418	0.18941	0.133402	0.499546	0.908079	0.997768	0.482705	0.596231	0.548805	0.904633	0.337512	0.886532	0.494179	0.107785	0.199749	0.107857	0.438191	0.443777	0.111669	0.685993
VvCabSauv08_H0022F_013.ver1.0.g108560	vacuolar sorting-associated 29	-0.686285	-0.360199	-0.579355	-0.544677	0.310825	0.101464	-0.191574	-0.329871	-0.5829	-0.311655	-0.65783	0.0263596	-0.167868	0.259755	0.492092	0.464409	0.64693	0.112874	0.584023	0.276127	0.439211	-0.183001	0.000213264	0.0838107	0.00300944	0.0059224	0.139317	0.637101	0.369846	0.115442	0.00279646	0.138208	0.000476419	0.902691	0.432999	0.220283	0.0145824	0.0222399	0.000634438	0.599491	0.00273171	0.191521	0.0317686	0.392042
VvCabSauv08_H0022F_013.ver1.0.g108570	pentatricopeptide repeat-containing chloroplastic-like	0.325905	-0.0349231	0.129347	0.300207	0.175446	-0.14981	0.584004	0.332255	-0.165507	-0.0812783	0.090398	-0.0187323	0.340098	-0.446181	-0.0810108	-0.234388	-0.278178	0.265901	0.264492	0.547303	0.538464	-0.0094882	0.120148	0.871303	0.546922	0.154065	0.412208	0.484741	0.00273277	0.11268	0.439592	0.705765	0.674428	0.930769	0.103931	0.0288567	0.706691	0.270284	0.188109	0.209166	0.211681	0.00564042	0.00663697	0.964903
VvCabSauv08_H0022F_013.ver1.0.g108580	SIGNAL_PEPTIDE (PHOBIUS), SIGNAL_PEPTIDE_H_REGION (PHOBIUS), NON_CYTOPLASMIC_DOMAIN (PHOBIUS), SIGNAL_PEPTIDE_N_REGION (PHOBIUS), SIGNAL_PEPTIDE_C_REGION (PHOBIUS)	0.257193	0.00819708	-0.277026	0.0218577	-0.0900736	-0.484127	-0.0271772	-0.274609	-0.433883	-0.178205	-0.124124	0.292963	0.355837	0.0933979	0.262782	-0.0680975	0.163541	-0.189655	0.340346	0.156316	0.25697	0.399268	0.22503	0.969676	0.19002	0.919252	0.675534	0.0165218	0.899688	0.194073	0.0341489	0.404779	0.563356	0.164739	0.087906	0.664231	0.214759	0.751877	0.44512	0.37475	0.103663	0.465752	0.225446	0.0532552
VvCabSauv08_H0022F_013.ver1.0.g108600	ABC transporter A family	-0.096958	0.486956	0.151466	0.334252	-0.47166	-0.301718	-0.316126	-0.173657	-0.0360183	-0.485303	-0.329235	0.343955	0.302363	0.323453	0.230034	-0.404502	-0.120213	0.072296	-0.0717829	-0.374834	-0.100804	0.169263	0.652204	0.0158102	0.47987	0.110403	0.0199759	0.151902	0.132345	0.417066	0.867302	0.0162227	0.116188	0.0998187	0.150984	0.123126	0.27954	0.0499283	0.575807	0.73709	0.738892	0.0711176	0.639304	0.42913
VvCabSauv08_H0022F_013.ver1.0.g108620	ABC transporter A family member 2-like	0.311608	0.462337	0.172588	0.485118	-0.392996	-0.466337	0.015011	-0.0897664	-0.273545	-0.566228	-0.232139	0.337434	0.618954	0.0417617	0.209583	-0.579819	-0.232906	-0.296679	0.168256	0.0391205	0.00230403	-0.022993	0.138271	0.0229238	0.419986	0.0162696	0.0574662	0.0216186	0.944499	0.676582	0.195876	0.00392187	0.27504	0.106845	0.00126142	0.84637	0.325655	0.0029808	0.273412	0.1592	0.431923	0.855984	0.991475	0.915072
VvCabSauv08_H0022F_013.ver1.0.g108630	IQ-DOMAIN 31-like	-0.303201	0.10506	-0.0645398	-0.004699	-0.11981	-0.0278846	-0.16639	-0.113704	-0.0805936	-0.289538	-0.316866	0.109193	0.0357068	0.204554	0.175074	-0.0382507	0.0976266	0.0692883	-0.0103687	-0.183377	0.0160842	0.30429	0.1498	0.625149	0.764472	0.982614	0.577098	0.89709	0.437119	0.596791	0.708137	0.169963	0.131392	0.611524	0.868439	0.337661	0.413217	0.859155	0.649954	0.747674	0.961648	0.391054	0.940538	0.148268
VvCabSauv08_H0022F_013.ver1.0.g108650	ubiquitin-conjugating enzyme E2 2	-0.148723	0.511373	0.268616	0.146205	-0.563443	-0.133296	-0.488364	-0.264287	0.234929	-0.299469	-0.153956	0.281867	0.132416	0.426222	0.0877465	-0.298998	-0.129799	-0.14685	-0.484843	-0.603419	-0.461324	0.121194	0.487953	0.0106487	0.204379	0.495432	0.00414283	0.534642	0.0154655	0.212048	0.269148	0.15513	0.472595	0.182075	0.537368	0.037817	0.683488	0.155811	0.54551	0.493511	0.0163391	0.00179812	0.0232639	0.572674
VvCabSauv08_H0022F_013.ver1.0.g108680	probable aldehyde dehydrogenase	0.185851	0.448856	0.102278	0.261538	-0.46522	-0.501107	-0.264256	-0.266489	-0.143095	-0.411129	-0.233764	0.450508	0.427472	0.293053	0.249853	-0.388403	-0.0980941	-0.0425309	-0.00588825	-0.197953	0.0249847	0.352944	0.384581	0.0277974	0.634388	0.217018	0.0219768	0.0126164	0.212104	0.208122	0.504744	0.0459509	0.271597	0.0271591	0.0371979	0.164604	0.239007	0.0607091	0.648383	0.843574	0.978215	0.353813	0.907745	0.0907025
VvCabSauv08_H0022F_013.ver1.0.g108690	plant cysteine oxidase 2-like	-0.574311	-0.273969	-0.808579	-0.541074	0.164763	-0.301538	-0.33711	-0.5904	-0.847393	-0.422212	-0.791586	0.396793	0.075683	0.486711	0.764369	0.426021	0.794329	0.276779	0.713303	0.198431	0.617887	0.131495	0.00333609	0.195157	1.74395e-06	0.00632842	0.441679	0.152159	0.107204	0.00238765	1.74711e-07	0.0398576	4.08206e-06	0.0548871	0.725227	0.0158709	1.37224e-05	0.037917	3.57734e-06	0.190432	9.12538e-05	0.352627	0.00129327	0.540225
VvCabSauv08_H0022F_013.ver1.0.g108700	hypothetical protein CICLE_v10020527mg	-0.596864	-0.588789	-0.916406	-0.88229	0.412145	0.0109858	-0.319845	-0.57092	-0.669119	0.018693	-0.516931	0.152759	-0.299626	0.427593	0.561714	0.805454	0.935584	0.25993	0.536035	0.192369	0.499732	-0.0173141	0.00207717	0.00247087	3.24779e-10	1.19037e-08	0.0453633	0.959367	0.127605	0.00357212	0.00034986	0.930914	0.00969389	0.476086	0.154902	0.0371384	0.0042852	2.05172e-06	2.02307e-11	0.219961	0.00693523	0.367826	0.0129013	0.935999
VvCabSauv08_H0022F_013.ver1.0.g108710	nuclear ribonuclease Z	0.032809	-0.239993	0.345746	0.186214	0.350918	0.571623	0.347365	0.678389	0.582311	0.531541	0.501047	-0.620707	-0.419976	-0.590118	-0.657766	0.0840329	-0.376982	-0.0567441	-0.250148	0.0797009	-0.19899	0.150848	0.879036	0.25866	0.0979503	0.383638	0.0927007	0.00352209	0.0962844	0.00026886	0.00283093	0.00751651	0.0126288	0.00121054	0.0410325	0.00240203	0.000477227	0.696248	0.0693853	0.792273	0.238434	0.711234	0.351246	0.481685
VvCabSauv08_H0022F_013.ver1.0.g108720	P-loop containing nucleoside triphosphate hydrolases superfamily	0.377331	0.658842	0.578992	0.459345	-0.598925	-0.285277	0.0253667	-0.050227	0.181731	-0.418011	0.0715582	0.254821	0.538634	0.0772664	-0.0863494	-0.660103	-0.50749	-0.283865	-0.496363	-0.25699	-0.39086	-0.307246	0.0691069	0.000463648	0.00303199	0.0239409	0.00198572	0.17662	0.906341	0.815705	0.395391	0.0420871	0.739682	0.229486	0.00661644	0.719703	0.688279	0.000448149	0.0113608	0.178865	0.0136219	0.225409	0.0589571	0.14417
VvCabSauv08_H0022F_013.ver1.0.g108730	Isochorismate synthase	0.298789	0.674843	0.302091	0.448435	-0.637533	-0.5647	-0.140035	-0.232444	-0.160224	-0.644763	-0.230432	0.509529	0.66636	0.269901	0.227448	-0.672979	-0.277001	-0.183006	-0.0750556	-0.245057	-0.120242	0.127102	0.156115	0.000297677	0.15137	0.0279622	0.000805133	0.00404185	0.513993	0.274391	0.45453	0.000670732	0.278684	0.0109821	0.000377726	0.202138	0.28513	0.000313866	0.190062	0.39203	0.72742	0.248441	0.575717	0.553958
VvCabSauv08_H0022F_013.ver1.0.g108740	pectate lyase P59	0.00982755	0.372119	0.149488	0.250287	-0.321018	-0.247747	-0.17683	-0.123882	-0.0256372	-0.305117	-0.165893	0.339162	0.298544	0.190813	0.294144	-0.322585	-0.12802	0.257174	-0.0385868	-0.124812	0.116868	-0.210573	0.963648	0.0733538	0.485691	0.238166	0.126137	0.243119	0.408474	0.564125	0.905346	0.147114	0.438509	0.104949	0.156471	0.371787	0.162965	0.124194	0.551078	0.225066	0.857929	0.561181	0.586551	0.323323
VvCabSauv08_H0022F_013.ver1.0.g108780	QUIRKY isoform X2	-0.285193	-0.353642	-0.754682	-0.572533	0.158691	-0.241547	-0.371808	-0.602004	-0.590989	-0.0451284	-0.33632	0.333239	-0.0179543	0.399917	0.607067	0.481583	0.726962	-0.214105	0.394482	0.0776688	0.205241	0.0668515	0.176752	0.0900222	2.03433e-05	0.00345815	0.458915	0.255496	0.0736133	0.00185549	0.00235782	0.834146	0.10808	0.111554	0.933638	0.0528336	0.00165718	0.0171836	5.72651e-05	0.315082	0.0564456	0.7183	0.336005	0.756281
VvCabSauv08_H0022F_013.ver1.0.g108820	Hypersensitive-induced response 1	0.667407	0.49022	0.737081	0.79221	-0.310965	-0.0530361	0.321256	0.496775	0.533176	0.0205618	0.506755	-0.0687187	0.315402	-0.397863	-0.368867	-0.69425	-0.7864	-0.18011	-0.3736	-0.0740325	-0.369842	0.037372	0.00036693	0.0150205	3.98289e-05	3.96204e-06	0.139129	0.805585	0.12584	0.0135321	0.00730042	0.924026	0.0114999	0.749683	0.133282	0.0541773	0.0761031	0.000167609	5.21147e-06	0.399693	0.0721276	0.731001	0.0752707	0.86236
VvCabSauv08_H0022F_013.ver1.0.g108840	transmembrane (DUF1118)	0.0678006	0.578891	0.132284	0.341863	-0.631116	-0.53629	-0.378572	-0.341908	-0.125166	-0.545787	-0.252739	0.507527	0.516788	0.393819	0.256461	-0.515641	-0.124077	-0.312134	-0.17739	-0.480959	-0.253211	0.374745	0.752925	0.00303831	0.537778	0.102035	0.000943222	0.00690338	0.0681232	0.101986	0.56006	0.0058018	0.233445	0.0113538	0.00971754	0.0568991	0.226399	0.00990893	0.563506	0.137571	0.406966	0.0173494	0.232544	0.0711895
VvCabSauv08_H0022F_013.ver1.0.g108850	mobidb-lite (MOBIDB_LITE)	0.256459	-0.0675015	-0.00789709	-0.0413327	0.0707364	-0.0802692	0.21597	0.0152056	-0.0623699	0.0461505	0.113167	0.0718027	0.184136	-0.126443	-0.0148441	0.0359388	-0.0363394	-0.0418936	-0.0709414	0.204781	0.130248	0.063255	0.226404	0.753982	0.970786	0.84793	0.742573	0.709262	0.310784	0.943781	0.772184	0.830442	0.598538	0.738823	0.38906	0.556033	0.945115	0.867592	0.866129	0.84589	0.741851	0.337112	0.544107	0.769036
VvCabSauv08_H0022F_013.ver1.0.g108870	homeobox-leucine zipper HAT5-like	0.471574	0.487742	0.85894	0.681882	-0.313652	0.0685464	0.354982	0.562786	0.664041	0.0723625	0.511431	-0.152671	0.206676	-0.381528	-0.620696	-0.623703	-0.838474	0.0256024	-0.633485	-0.192594	-0.367319	0.102912	0.0200016	0.0156171	7.77965e-08	0.000242881	0.135566	0.750291	0.0887253	0.00419649	0.000402611	0.736857	0.0106384	0.476342	0.332563	0.065825	0.00121085	0.00112765	3.12351e-07	0.905474	0.000890031	0.367254	0.0774386	0.632279
VvCabSauv08_H0022F_013.ver1.0.g108880	Integral membrane HPP family	-0.0870692	-0.0129714	-0.117091	-0.108221	-0.0163758	-0.132886	-0.0112209	-0.170759	-0.221859	-0.198278	-0.166477	0.131339	0.175927	0.0688459	0.198623	0.0307126	0.118607	-0.106606	0.117357	0.104223	0.17683	0.0683957	0.685809	0.952031	0.585831	0.614718	0.939461	0.535911	0.958498	0.425003	0.297451	0.353006	0.436875	0.540712	0.410908	0.749234	0.352153	0.886716	0.580956	0.620037	0.584975	0.627922	0.408474	0.750823
VvCabSauv08_H0022F_013.ver1.0.g108890	short-chain alcohol dehydrogenase	-0.18811	0.367155	0.11754	0.165138	-0.358096	-0.173616	-0.319682	-0.157864	-0.0295012	-0.368883	-0.342777	0.186732	0.136354	0.301837	0.0547075	-0.254422	-0.0449596	0.0180102	-0.0537736	-0.342828	-0.134634	0.146586	0.378726	0.0775811	0.584386	0.440625	0.0857671	0.417178	0.127811	0.461288	0.891158	0.0760889	0.101062	0.382292	0.525223	0.151732	0.799578	0.230242	0.834758	0.933432	0.802933	0.101007	0.530512	0.494295
VvCabSauv08_H0022F_013.ver1.0.g108920	LRR receptor-like serine threonine- kinase FEI 1	-0.673153	-0.381891	-0.781412	-0.860458	0.168963	-0.0175121	-0.559385	-0.707013	-0.548658	-0.0800723	-0.569823	0.191945	-0.303697	0.62268	0.594594	0.693235	0.888435	0.0823106	0.339964	-0.0711085	0.17509	-0.22792	0.000312321	0.0655467	6.55077e-06	6.95827e-08	0.429961	0.935269	0.00448356	0.000112118	0.00549937	0.709945	0.00365149	0.368901	0.149101	0.00115538	0.00218204	0.000172906	6.79806e-09	0.702193	0.104077	0.741263	0.413173	0.284104
VvCabSauv08_H0022F_013.ver1.0.g108950	peptide nitrate transporter	0.157298	-0.455766	-0.0231996	0.0463355	0.572091	0.232203	0.674976	0.512349	-0.00381831	0.297777	0.262487	-0.328899	-0.0874704	-0.64241	-0.228307	0.17733	-0.126006	0.12959	0.257848	0.686922	0.467789	0.087636	0.462918	0.025205	0.914312	0.829772	0.0034891	0.274903	0.000296543	0.0104756	0.985872	0.157589	0.215293	0.116583	0.684434	0.000712162	0.283265	0.407127	0.557408	0.546162	0.223809	0.000209253	0.02116	0.683866
VvCabSauv08_H0022F_013.ver1.0.g108960	NRT1 PTR FAMILY -like	-0.182531	0.519042	-0.0742092	-0.0339323	-0.620745	-0.590851	-0.513629	-0.672213	-0.341367	-0.625104	-0.500149	0.729955	0.503253	0.688362	0.533446	-0.277837	0.168126	0.0135612	-0.148425	-0.396168	-0.0299233	-0.231933	0.393281	0.0093503	0.730382	0.874926	0.00120945	0.00236476	0.010252	0.000320742	0.102565	0.00109059	0.0128143	5.15177e-05	0.0121821	0.000200423	0.00726525	0.188673	0.432284	0.949852	0.488836	0.0553051	0.889609	0.275477
VvCabSauv08_H0022F_013.ver1.0.g108970	ATPase plasma membrane-type	-0.472845	-0.269569	-0.645106	-0.758054	0.0119341	-0.00681659	-0.667029	-0.679826	-0.345853	0.0326211	-0.379046	0.164256	-0.340309	0.64632	0.368717	0.603067	0.76483	-0.153314	0.125924	-0.335594	-0.113914	-0.0652475	0.0196243	0.202716	0.000664878	1.77742e-05	0.955863	0.974782	0.000370798	0.000257895	0.0978395	0.879724	0.0677506	0.443105	0.103704	0.000644486	0.076231	0.00181228	1.34617e-05	0.474465	0.557667	0.108892	0.596111	0.761962
VvCabSauv08_H0022F_013.ver1.0.g108980	DNAJ heat shock family	-0.321583	-0.651036	-0.702183	-0.560842	0.577759	0.158513	0.0989221	-0.170706	-0.575315	0.10843	-0.254331	-0.134552	-0.247058	-0.0538186	0.267654	0.622335	0.626209	0.172074	0.716441	0.508275	0.594369	-0.0353188	0.125433	0.000570284	0.000130856	0.0043586	0.00310971	0.459425	0.645604	0.425148	0.00326877	0.61403	0.230415	0.530765	0.244476	0.802772	0.206067	0.00116488	0.00106211	0.421391	8.21832e-05	0.0112136	0.00219266	0.869857
VvCabSauv08_H0022F_013.ver1.0.g108990	calcium-dependent kinase 10-like	0.221749	0.778602	0.581118	0.69554	-0.666115	-0.355409	-0.120996	0.0480905	0.233851	-0.475468	-0.0667064	0.361194	0.513074	0.144782	-0.00355207	-0.777177	-0.550649	0.116545	-0.296767	-0.382218	-0.248335	0.043936	0.297695	7.43275e-06	0.00290187	0.000161081	0.000380292	0.0883156	0.573305	0.823422	0.271415	0.0188638	0.756794	0.0828978	0.0103485	0.499682	0.986857	7.91901e-06	0.00529749	0.587595	0.159071	0.0652969	0.241966	0.838471
VvCabSauv08_H0022F_013.ver1.0.g109000	Pentatricopeptide repeat (PPR) superfamily	0.501914	0.543606	0.400011	0.513383	-0.443625	-0.590401	0.25592	-0.00707178	-0.0180702	-0.322691	0.0777206	0.485591	0.711157	-0.00922435	0.152607	-0.622393	-0.468012	0.274742	-0.237612	0.0791295	0.121856	-0.149515	0.0124517	0.00604076	0.0527729	0.0102948	0.0298987	0.00238759	0.227414	0.973838	0.933211	0.124062	0.71812	0.0161503	9.79554e-05	0.965878	0.476531	0.00116327	0.0210901	0.19385	0.263559	0.713219	0.570564	0.485613
VvCabSauv08_H0022F_013.ver1.0.g109010	Ubiquitin carboxyl-terminal hydrolase-related	0.558774	-0.119584	-0.0395877	0.0151585	0.11267	-0.246505	0.387674	0.0226399	-0.0030578	0.345798	0.452118	0.16581	0.212435	-0.19445	0.05139	0.00895631	-0.106388	0.13659	-0.135193	0.311359	0.120055	-0.19669	0.00453676	0.577823	0.854282	0.943954	0.600158	0.245567	0.0612368	0.916372	0.988686	0.0978964	0.0265482	0.438741	0.318963	0.362565	0.811512	0.966869	0.620756	0.5245	0.52879	0.138602	0.576315	0.356954
VvCabSauv08_H0022F_013.ver1.0.g109030	zinc ion binding	0.446355	0.506316	0.468907	0.625452	-0.410622	-0.422024	0.131688	0.175626	0.187879	-0.216274	0.133377	0.22868	0.44787	-0.093059	-0.11438	-0.605226	-0.53117	0.196711	-0.242071	-0.120432	0.0333134	0.438058	0.0287868	0.0115835	0.0208124	0.00108156	0.0462459	0.0399551	0.539627	0.411722	0.379322	0.310087	0.534393	0.282456	0.0281843	0.66538	0.594597	0.00172709	0.0075662	0.356902	0.254434	0.575107	0.87719	0.0322723
VvCabSauv08_H0022F_013.ver1.0.g109040	Nodulin-like Major Facilitator Superfamily	0.408829	0.724985	0.635258	0.62683	-0.667961	-0.359223	-0.101353	0.0785008	0.35889	-0.265448	0.150916	0.30432	0.449204	0.104957	-0.202099	-0.692858	-0.586728	-0.00836901	-0.509542	-0.455491	-0.367247	0.222986	0.0473022	6.13627e-05	0.000851949	0.00104639	0.00036133	0.0847142	0.637473	0.715405	0.085024	0.209973	0.481485	0.148227	0.0276621	0.62549	0.343614	0.000174909	0.00258095	0.969041	0.0109797	0.0253044	0.0775008	0.294939
VvCabSauv08_H0022F_013.ver1.0.g109050	HIPL1 -like	-0.111298	-0.5827	-0.17573	-0.199823	0.636843	0.521423	0.36307	0.424606	0.127111	0.564341	0.279018	-0.521295	-0.505522	-0.475256	-0.349439	0.455363	0.0733783	0.28604	0.260301	0.377319	0.257639	-0.0892115	0.604629	0.00280811	0.411442	0.349192	0.000819077	0.00897494	0.081196	0.0386292	0.553932	0.00407046	0.186724	0.00899479	0.0117364	0.0189243	0.0941799	0.0253507	0.733293	0.175414	0.219279	0.0691164	0.224198	0.678477
VvCabSauv08_H0022F_013.ver1.0.g109060	DDT domain superfamily	0.310516	-0.250739	0.00643367	0.0639129	0.285154	0.131241	0.34099	0.286543	0.065877	0.382197	0.381176	-0.264957	-0.129277	-0.360625	-0.320591	0.0986852	-0.101074	0.20877	0.152886	0.275349	0.209028	0.0327381	0.139732	0.23729	0.976198	0.766698	0.176815	0.541016	0.10297	0.174622	0.759731	0.0653131	0.0660957	0.210848	0.54714	0.083419	0.126669	0.646399	0.638404	0.327576	0.475715	0.192827	0.326965	0.879296
VvCabSauv08_H0022F_013.ver1.0.g109070	DDT domain-containing DDR4	0.169309	-0.150729	0.255052	-0.0339229	0.196129	0.297552	0.40483	0.307456	0.34207	0.42063	0.435861	-0.336486	-0.211434	-0.3278	-0.406688	0.0757696	-0.260208	0.371754	-0.303993	0.162153	-0.0159158	-0.417528	0.429003	0.482035	0.229051	0.874961	0.358354	0.157918	0.0497253	0.143882	0.101813	0.0406861	0.0332491	0.107896	0.321301	0.117883	0.0485875	0.724925	0.21945	0.0736587	0.148685	0.449046	0.941159	0.0423497
VvCabSauv08_H0022F_013.ver1.0.g109090	Galactosyltransferase family	0.115026	0.304171	0.294887	0.441079	-0.243152	-0.0790541	-0.147975	0.190714	0.239488	-0.0475155	0.0774191	0.00165561	0.0339275	-0.0243238	-0.171894	-0.321653	-0.288585	-0.048121	-0.0561542	-0.257333	-0.205187	0.209205	0.592505	0.148436	0.161855	0.0309663	0.252254	0.713481	0.490168	0.37204	0.259694	0.825501	0.71917	0.993874	0.874944	0.910176	0.421884	0.125346	0.171435	0.823312	0.794387	0.224769	0.336134	0.326547
VvCabSauv08_H0022F_013.ver1.0.g109110	tRNA (Ile)-lysidine synthase	-0.0023242	-0.68859	-0.0492624	-0.217814	0.773242	0.742847	0.50497	0.629161	0.30099	0.742034	0.452547	-0.785765	-0.681022	-0.654532	-0.54139	0.510286	-0.01707	0.240895	0.177801	0.464998	0.212111	-0.202798	0.9914	0.000199055	0.819187	0.306571	9.41103e-06	3.21481e-05	0.0118436	0.000989133	0.152941	3.31443e-05	0.0263874	5.36727e-06	0.000249063	0.000520155	0.0062919	0.0108441	0.9369	0.256821	0.405864	0.0220486	0.319719	0.341912
VvCabSauv08_H0022F_013.ver1.0.g109120	dynein light chain type 1 family	-0.097725	0.105217	0.0104403	0.1419	-0.0693591	-0.0644105	-0.0247875	-0.0316118	-0.100937	-0.239724	-0.160518	0.072787	0.106611	0.0460121	0.18761	-0.120054	0.00304928	-0.00315091	0.0977779	0.0483199	0.041001	-0.15053	0.649624	0.624629	0.961384	0.508348	0.747424	0.764932	0.90847	0.883421	0.638861	0.259211	0.453693	0.735367	0.620021	0.830943	0.380017	0.576317	0.988718	0.988342	0.649446	0.822592	0.849137	0.482623
VvCabSauv08_H0022F_013.ver1.0.g109130	basic helix-loop-helix (bHLH) DNA-binding superfamily	-0.224769	0.401349	-0.38468	-0.158364	-0.548398	-0.731167	-0.628289	-0.846855	-0.676802	-0.769681	-0.753857	0.776448	0.529778	0.798357	0.784319	-0.172663	0.44494	-0.157436	0.244964	-0.294577	0.0907661	0.0368318	0.290994	0.0519127	0.0634402	0.459852	0.00552624	4.93398e-05	0.00101024	1.81133e-07	0.000281437	1.09708e-05	2.10204e-05	8.1785e-06	0.00775541	2.93674e-06	5.7373e-06	0.419779	0.0293588	0.462519	0.248626	0.162317	0.673174	0.864331
VvCabSauv08_H0022F_013.ver1.0.g109140	germin 3-8	0.306813	0.369954	0.541361	0.38805	-0.295198	-0.0107654	0.152915	0.237917	0.403032	-0.0572197	0.247404	-0.0892431	0.174255	-0.142637	-0.326524	-0.42036	-0.50557	-0.194347	-0.521374	-0.2265	-0.441499	0.00368075	0.144766	0.0751756	0.00629535	0.0609641	0.161393	0.960182	0.475631	0.262927	0.0508459	0.790569	0.243795	0.678369	0.41544	0.506125	0.119405	0.0408289	0.0117272	0.362826	0.00898259	0.287197	0.0307879	0.986381
VvCabSauv08_H0022F_013.ver1.0.g109150	5-formyltetrahydrofolate cycloligase	-0.397846	0.299884	-0.292246	-0.171172	-0.400034	-0.386745	-0.557601	-0.615629	-0.425124	-0.539937	-0.608586	0.529076	0.248175	0.679705	0.543647	-0.0423207	0.385646	0.186133	0.155566	-0.34579	0.0877936	0.200347	0.0541881	0.154531	0.165823	0.423868	0.0527576	0.0619137	0.00464054	0.00136295	0.0383674	0.0064613	0.00160136	0.00785215	0.242281	0.000258801	0.00603618	0.844338	0.0627228	0.383848	0.46792	0.0979046	0.683327	0.347902
VvCabSauv08_H0022F_013.ver1.0.g109160	serine threonine- phosphatase PP2A catalytic subunit	0.130782	0.789816	0.528794	0.524484	-0.74671	-0.409701	-0.271843	-0.116366	0.169054	-0.598593	-0.199331	0.406323	0.495742	0.30764	0.0850247	-0.731258	-0.43146	-0.203012	-0.413673	-0.509824	-0.358702	0.116098	0.542445	4.4403e-06	0.00789137	0.00851089	2.7763e-05	0.0467863	0.198784	0.588171	0.429709	0.00200022	0.350404	0.0488093	0.0137583	0.14363	0.692832	4.91787e-05	0.0352769	0.341393	0.0444914	0.0109281	0.0851993	0.589037
VvCabSauv08_H0022F_013.ver1.0.g109170	probable myosin-binding 5	0.25163	0.314541	-0.0149747	0.195151	-0.24717	-0.459294	0.0443661	-0.260807	-0.364938	-0.403101	-0.172908	0.496032	0.575445	0.160915	0.452466	-0.328198	-0.0225783	0.159955	0.183752	0.189929	0.266821	-0.454886	0.235572	0.134402	0.944633	0.360805	0.244255	0.0239584	0.836911	0.218353	0.0795275	0.0508024	0.419111	0.0136944	0.00326018	0.452562	0.0264175	0.11741	0.916599	0.455299	0.390069	0.374048	0.207535	0.0255239
VvCabSauv08_H0022F_013.ver1.0.g109180	polynucleotide 5 -hydroxyl-kinase NOL9	0.0494157	-0.555381	0.136326	-0.0892873	0.627812	0.761863	0.476435	0.657416	0.538247	0.774848	0.648144	-0.760628	-0.627401	-0.675907	-0.643081	0.364325	-0.194723	-0.10575	-0.164811	0.26024	-0.136986	-0.0219986	0.818634	0.00484241	0.525309	0.678218	0.00102194	1.52205e-05	0.0185896	0.000481731	0.00666312	8.77469e-06	0.000614858	1.60106e-05	0.00103212	0.000288759	0.000700145	0.0800719	0.361879	0.622865	0.441545	0.219392	0.523288	0.918733
VvCabSauv08_H0022F_013.ver1.0.g109220	mitochondrial import receptor subunit TOM5 homolog	0.246831	0.208147	0.246367	0.356062	-0.187871	-0.179697	0.122276	0.18117	0.135608	-0.112124	0.110887	0.0252277	0.219413	-0.147823	-0.205393	-0.332185	-0.311783	-0.19969	-0.133463	-0.120564	-0.0880594	0.866033	0.244923	0.329056	0.245841	0.0876907	0.379342	0.400793	0.569224	0.396878	0.527515	0.601935	0.605974	0.906852	0.302944	0.490618	0.335638	0.112761	0.138037	0.34952	0.534127	0.574685	0.682417	4.56553e-08
VvCabSauv08_H0022F_013.ver1.0.g109230	plant F13G24-250	0.0527777	0.266385	-0.254182	-0.0281239	-0.321108	-0.615609	-0.13176	-0.520909	-0.60051	-0.574262	-0.418231	0.638039	0.599432	0.392968	0.526662	-0.224664	0.215786	0.101628	0.233665	0.0188033	0.349112	0.162528	0.806515	0.208307	0.230696	0.896211	0.126024	0.00136357	0.539402	0.00905491	0.00191776	0.00333938	0.0419681	0.000795022	0.00196375	0.0574854	0.00819294	0.291226	0.311207	0.636555	0.271806	0.930507	0.0945099	0.447982
VvCabSauv08_H0022F_013.ver1.0.g109240	ras GTPase-activating -binding 1	0.0749118	-0.0631601	0.484958	0.160669	0.138582	0.707862	0.102444	0.556336	0.797653	0.593775	0.583408	-0.652289	-0.555019	-0.396287	-0.739245	0.0238416	-0.421834	-0.0954424	-0.440766	-0.235599	-0.55769	-0.288167	0.727923	0.769373	0.0163102	0.453261	0.518411	0.000109078	0.633836	0.00475476	3.04069e-06	0.00222096	0.00276698	0.000551859	0.00487609	0.0552254	3.67756e-05	0.91195	0.0400542	0.657314	0.0310994	0.267745	0.0046326	0.172085
VvCabSauv08_H0022F_013.ver1.0.g109250	hypothetical protein L484_019074	-0.294712	-0.413767	-0.164426	-0.315079	0.456364	0.46496	0.163452	0.177078	0.0106032	0.270289	0.0171809	-0.367388	-0.434688	-0.175004	-0.0816078	0.389193	0.194138	0.258172	0.226229	0.267102	0.167018	-0.559717	0.162116	0.0444385	0.442627	0.133701	0.0249902	0.0220607	0.445371	0.407804	0.960781	0.201466	0.936491	0.0773787	0.0337802	0.413408	0.704624	0.0601412	0.363351	0.223209	0.287789	0.207039	0.435366	0.00445476
VvCabSauv08_H0022F_013.ver1.0.g109260	transcription factor TCP13-like	-0.175077	0.00156505	0.138614	-0.0722989	-0.0196041	0.309638	-0.0965769	0.113961	0.285385	0.122673	0.100061	-0.186293	-0.320382	0.0429914	-0.37673	0.0936974	-0.0565867	0.121878	-0.283123	-0.345125	-0.159378	0.211999	0.413208	0.994209	0.518315	0.73708	0.927555	0.140914	0.653487	0.595958	0.176449	0.567961	0.641788	0.38343	0.126931	0.841901	0.0695868	0.663216	0.792837	0.570494	0.180054	0.0985951	0.456946	0.319981
VvCabSauv08_H0022F_013.ver1.0.g109270	LONGIFOLIA 2-like	-0.417643	0.192725	-0.504955	-0.471461	-0.43028	-0.417955	-0.862006	-0.895956	-0.45996	-0.408082	-0.605278	0.622086	0.114865	0.909932	0.645832	0.186442	0.636038	-0.14879	0.0260878	-0.538389	-0.137873	0.0101271	0.042287	0.366923	0.0118464	0.0200353	0.0358369	0.0421178	6.20128e-08	3.27095e-09	0.0237287	0.0477477	0.00172509	0.00117176	0.593028	7.15403e-10	0.000652615	0.383043	0.000835625	0.487755	0.90369	0.00664595	0.520575	0.962541
VvCabSauv08_H0022F_013.ver1.0.g109280	NLI interacting factor-like phosphatase	0.449786	0.41374	0.333006	0.496256	-0.34274	-0.344171	0.128095	0.0727684	0.123567	-0.151224	0.166488	0.254172	0.451953	-0.0694065	0.0406588	-0.501937	-0.416667	0.115274	-0.195827	-0.0676489	-0.0298863	-0.0277635	0.0274367	0.0444533	0.11182	0.0136452	0.101101	0.0995921	0.550842	0.735432	0.565124	0.48058	0.436846	0.230716	0.0266104	0.747257	0.850382	0.0124469	0.0428208	0.591703	0.35911	0.753462	0.889745	0.897535
VvCabSauv08_H0022F_013.ver1.0.g109290	histone-lysine N-methyltransferase	-0.0138848	-0.731219	-0.566278	-0.627852	0.668469	0.223657	0.313128	-0.0259551	-0.271986	0.548351	0.15667	-0.226006	-0.367778	-0.173183	0.0495461	0.711013	0.475898	0.402401	0.386671	0.534717	0.467351	-0.18029	0.948657	4.92472e-05	0.00391805	0.00102095	0.000356252	0.293451	0.136255	0.904178	0.198539	0.0055311	0.464728	0.288276	0.0770407	0.418359	0.818163	9.84183e-05	0.0187415	0.0512437	0.061968	0.00710164	0.0212975	0.399213
VvCabSauv08_H0022F_013.ver1.0.g109300	SPIRAL1-like 1	-0.263235	0.572568	0.310969	0.192405	-0.601777	-0.149137	-0.47146	-0.243063	0.163096	-0.443531	-0.278233	0.268873	0.195656	0.426144	0.0430224	-0.406283	-0.175498	-0.201444	-0.390683	-0.616664	-0.416492	-0.104043	0.21394	0.00345575	0.139124	0.367734	0.00186482	0.486728	0.0200355	0.252433	0.446375	0.0299375	0.188017	0.203929	0.359539	0.0378561	0.841788	0.0488339	0.41207	0.345215	0.0590819	0.00133062	0.0429175	0.628519
VvCabSauv08_H0022F_013.ver1.0.g109310	RING finger B-like	0.367974	-0.144981	0.143129	0.200756	0.247563	0.0783657	0.587693	0.343392	0.0124756	0.0982118	0.32703	-0.150045	0.177518	-0.511332	-0.167907	-0.111339	-0.268278	-0.0540982	0.00891653	0.446804	0.215012	-0.110432	0.0768707	0.499086	0.504644	0.3469	0.243481	0.715875	0.00252887	0.100412	0.953862	0.647988	0.1188	0.48405	0.406621	0.010656	0.432891	0.604498	0.20497	0.801767	0.967016	0.0286071	0.312988	0.607461
VvCabSauv08_H0022F_013.ver1.0.g109320	RHOMBOID mitochondrial	-0.392549	-0.0368572	0.0402216	-0.379929	-0.0515806	0.325674	-0.263072	-0.13292	0.244764	0.114868	-0.03327	-0.147591	-0.350048	0.22017	-0.176721	0.229721	0.108426	-0.0672307	-0.387312	-0.381583	-0.354098	-0.177225	0.0577754	0.864239	0.851974	0.0670612	0.810825	0.120426	0.214235	0.535805	0.249024	0.593016	0.877349	0.491307	0.0935688	0.301238	0.408767	0.280212	0.614041	0.75494	0.0615001	0.0657828	0.0895793	0.40741
VvCabSauv08_H0022F_013.ver1.0.g109330	ABC transporter B family member 25	0.430589	0.611126	0.298328	0.41845	-0.649118	-0.609459	-0.211346	-0.26133	0.0725525	-0.293994	0.0680129	0.560715	0.591641	0.250417	0.194893	-0.586447	-0.327802	-0.207123	-0.411085	-0.369215	-0.301221	0.206319	0.0356897	0.00151156	0.156785	0.0418496	0.000599524	0.00156997	0.321508	0.217398	0.73619	0.163189	0.752175	0.00436936	0.00232515	0.237913	0.361452	0.00259626	0.117881	0.331494	0.0459761	0.075805	0.152611	0.333416
VvCabSauv08_H0022F_013.ver1.0.g109340	cytochrome P450 78A5-like	-0.48447	-0.55123	-0.851201	-0.767256	0.379558	0.0780316	-0.328097	-0.544953	-0.644355	-0.0204748	-0.458955	0.0194178	-0.297757	0.346194	0.525387	0.704784	0.868726	-0.0819357	0.611558	0.205102	0.301973	-0.166583	0.0164342	0.0052397	1.34806e-07	1.21594e-05	0.0673499	0.717037	0.117531	0.00589227	0.000677764	0.924346	0.0240762	0.928242	0.157619	0.0974871	0.00837792	0.000120453	3.69986e-08	0.70349	0.00149671	0.336338	0.151539	0.436579
VvCabSauv08_H0022F_013.ver1.0.g109350	pentatricopeptide repeat-containing mitochondrial	-0.302276	-0.585742	-0.187019	-0.500098	0.529584	0.675004	0.0450765	0.211732	0.257089	0.635157	0.268583	-0.564564	-0.748368	-0.197088	-0.437188	0.633892	0.240217	-0.0564461	-0.0515309	0.0443727	-0.134412	-0.253144	0.151108	0.00263503	0.381548	0.012825	0.00778202	0.000296309	0.834334	0.320603	0.225225	0.000854076	0.204437	0.00405269	2.60488e-05	0.355963	0.0326562	0.000881174	0.258203	0.793341	0.811004	0.836887	0.531197	0.232672
VvCabSauv08_H0022F_013.ver1.0.g109360	cleavage stimulation factor subunit 50	0.2148	0.0125805	0.316085	0.303529	0.0943636	0.173923	0.363254	0.421017	0.328393	0.180864	0.32981	-0.215338	-0.0394885	-0.363813	-0.273702	-0.153262	-0.366601	0.10412	-0.219619	0.102812	-0.0497159	-0.0563894	0.313476	0.953475	0.132398	0.149337	0.66096	0.416342	0.0810302	0.0404822	0.11718	0.397688	0.115514	0.312237	0.854643	0.0805284	0.19561	0.474616	0.0780641	0.628263	0.302479	0.63261	0.81755	0.793544
VvCabSauv08_H0022F_013.ver1.0.g109370	COBRA 3	-0.652634	-0.460763	-0.856691	-0.819815	0.269077	0.000966631	-0.442974	-0.642779	-0.679957	-0.169174	-0.630168	0.17491	-0.222806	0.490071	0.606753	0.67883	0.900692	-0.0162363	0.495473	0.0803568	0.345119	-0.0465584	0.000546881	0.0234544	9.15733e-08	9.48071e-07	0.203572	0.996423	0.0301686	0.000705533	0.000256911	0.429376	0.000965243	0.413661	0.295339	0.0150559	0.00166895	0.000265451	2.00432e-09	0.939976	0.0138175	0.708958	0.0986013	0.828965
VvCabSauv08_H0022F_013.ver1.0.g109390	COBRA 4	0.432731	0.428543	-0.0339936	0.333051	-0.419618	-0.825094	0.0535968	-0.350295	-0.482361	-0.555162	-0.229836	0.707211	0.8844	0.191867	0.507112	-0.479919	-0.0839489	-0.0885027	0.102261	0.148466	0.240054	0.0901489	0.0346814	0.0366743	0.874702	0.111768	0.0412231	7.01684e-07	0.803569	0.0933213	0.016979	0.00486279	0.279964	0.0001114	9.85507e-09	0.369101	0.0114322	0.0176282	0.696538	0.6809	0.634446	0.488712	0.258536	0.675277
VvCabSauv08_H0022F_013.ver1.0.g109400	COBRA-like extracellular glycosyl-phosphatidyl inositol-anchored family	0.352874	0.269021	0.0672445	0.27889	-0.216393	-0.613943	0.317231	-0.0954665	-0.362923	-0.393605	-0.127037	0.464773	0.721161	-0.0389636	0.245079	-0.393018	-0.187636	0.137614	0.0728198	0.305898	0.394253	0.0730733	0.0907711	0.203671	0.754891	0.186934	0.309814	0.00141705	0.130923	0.657233	0.0813279	0.0570463	0.554162	0.0221215	7.0024e-05	0.856556	0.248397	0.0574504	0.379949	0.521366	0.735252	0.14603	0.0566021	0.734363
VvCabSauv08_H0022F_013.ver1.0.g109410	UDP-arabinopyranose mutase 1	-0.508576	0.0216986	-0.248433	-0.166417	-0.0747273	0.103671	-0.522379	-0.239468	-0.231052	-0.33217	-0.545564	-0.0513668	-0.23303	0.371962	0.222048	0.123713	0.368601	-0.212922	0.375389	-0.262403	-0.107094	0.00780896	0.0111577	0.919838	0.241776	0.437044	0.728568	0.629755	0.00882773	0.259735	0.277357	0.112778	0.00582586	0.811596	0.273149	0.073485	0.297028	0.564661	0.0763311	0.317828	0.0706664	0.215446	0.618428	0.971112
VvCabSauv08_H0022F_013.ver1.0.g109430	F-box CPR30	0.187436	0.137224	0.0222779	0.219266	-0.133353	-0.180418	0.00441276	0.00374324	-0.0495447	-0.117831	0.0112809	0.0778874	0.185263	-0.017514	-0.0180838	-0.238448	-0.0975255	-0.223076	0.113493	-0.0876305	-0.107177	0.477275	0.380467	0.52256	0.917705	0.303277	0.534466	0.398873	0.983673	0.98615	0.818168	0.583451	0.958277	0.717539	0.386115	0.935262	0.93316	0.261832	0.650294	0.29474	0.59748	0.683885	0.618155	0.018354
VvCabSauv08_H0022F_013.ver1.0.g109440	Retrovirus-related Pol poly from transposon TNT 1-94	0.348261	0.482264	0.629994	0.62857	-0.340388	-0.127907	0.248071	0.365476	0.310918	-0.235315	0.183583	-0.0222417	0.312443	-0.21988	-0.385665	-0.620738	-0.616942	-0.0903431	-0.311385	-0.152479	-0.197045	0.332914	0.0953708	0.0170044	0.000969339	0.00100338	0.103619	0.551432	0.242484	0.0790514	0.139192	0.268338	0.390512	0.917838	0.137161	0.301892	0.0627087	0.00120965	0.00132205	0.674615	0.138568	0.476904	0.356069	0.111924
VvCabSauv08_H0022F_016.ver1.0.g109480	plectin-like isoform X1	0.293108	0.277	0.610186	0.504575	-0.151344	0.199584	0.206902	0.497103	0.556286	0.109389	0.37822	-0.269567	0.0140618	-0.373433	-0.546504	-0.406794	-0.624668	-0.131904	-0.432383	-0.17546	-0.325359	0.129928	0.16452	0.190064	0.00154427	0.0119208	0.480231	0.349779	0.332022	0.0134609	0.00475927	0.610881	0.0684015	0.202719	0.948004	0.0722647	0.00572501	0.0485233	0.00110202	0.538955	0.0348437	0.412171	0.120807	0.545105
VvCabSauv08_H0022F_016.ver1.0.g109490	heparanase 1 isoform X2	0.379296	0.663866	0.468543	0.603475	-0.589601	-0.471696	-0.0231524	-0.0161328	0.0473434	-0.472714	-0.0235595	0.392874	0.603914	0.0671983	-0.0109001	-0.733454	-0.476883	-0.179476	-0.202921	-0.22091	-0.175542	0.123841	0.067555	0.000404551	0.0209248	0.00179589	0.00242858	0.0199649	0.914486	0.940358	0.826124	0.0196627	0.912988	0.05755	0.00177843	0.755054	0.959684	4.54472e-05	0.0184637	0.401381	0.341614	0.299573	0.411949	0.564255
VvCabSauv08_H0022F_016.ver1.0.g109500	LYR family of Fe S cluster biogenesis	-0.538658	-0.500407	-0.205683	-0.335817	0.543168	0.579733	0.181045	0.263273	-0.0286635	0.126284	-0.167845	-0.48499	-0.488999	-0.246498	-0.163759	0.463447	0.239216	0.124798	0.263931	0.294942	0.296382	0.109453	0.00661362	0.0127608	0.334943	0.108642	0.00608976	0.00298611	0.397209	0.213873	0.894231	0.556533	0.433064	0.0163019	0.015312	0.245582	0.444506	0.0225553	0.260253	0.561225	0.212687	0.161774	0.159639	0.610671
VvCabSauv08_H0022F_016.ver1.0.g109510	SNAP25 homologous SNAP33-like	0.322237	0.448027	0.712058	0.727107	-0.240627	0.099233	0.315466	0.552018	0.415132	-0.201577	0.200068	-0.190703	0.231702	-0.393434	-0.43946	-0.653254	-0.709503	-0.118184	-0.171187	-0.0327681	-0.189669	0.133858	0.124623	0.0281223	9.50901e-05	5.69738e-05	0.257366	0.644562	0.133199	0.00516227	0.043671	0.344889	0.348588	0.372067	0.275969	0.057164	0.0316608	0.000538025	0.000103406	0.582316	0.423826	0.879186	0.374713	0.532905
VvCabSauv08_H0022F_016.ver1.0.g109520	rho-associated kinase 2 isoform X1	0.321596	0.307671	0.660516	0.511925	-0.193958	0.214679	0.235501	0.509858	0.652375	0.156777	0.462097	-0.23176	-0.0112632	-0.327682	-0.540184	-0.432078	-0.646988	-0.21337	-0.543572	-0.23441	-0.461674	0.136242	0.125417	0.143588	0.000443183	0.0105505	0.363804	0.313755	0.26795	0.0109219	0.000550619	0.464419	0.0230039	0.275847	0.958342	0.118022	0.00643229	0.0349866	0.000633491	0.316787	0.00604457	0.270236	0.0231461	0.525567
VvCabSauv08_H0022F_016.ver1.0.g109530	zinc finger 346-like	-0.205913	-0.415937	-0.353656	-0.20249	0.417432	0.195611	0.201098	0.0596427	-0.270641	0.070651	-0.0854944	-0.166548	-0.126713	-0.182672	0.0614542	0.333249	0.276277	-0.00418083	0.382585	0.352814	0.315367	-0.045791	0.33439	0.0432238	0.0900086	0.342662	0.0424021	0.35965	0.346061	0.781905	0.200857	0.742873	0.691216	0.43668	0.555181	0.392908	0.775444	0.111542	0.19127	0.984531	0.0650174	0.0908296	0.133327	0.831745
VvCabSauv08_H0022F_016.ver1.0.g109540	zinc finger ZAT4-like	-0.122969	-0.630408	-0.311091	-0.438864	0.571041	0.381148	0.138898	0.167524	0.107025	0.609494	0.275687	-0.360456	-0.51652	-0.233029	-0.138836	0.614366	0.285071	0.0173663	0.0690177	0.245532	0.105503	0.203194	0.567023	0.000959637	0.138961	0.0319194	0.00356348	0.0661171	0.517448	0.433957	0.618655	0.00156875	0.192259	0.0835746	0.00976192	0.273152	0.517637	0.0014033	0.176946	0.935807	0.748628	0.247496	0.623683	0.34095
VvCabSauv08_H0022F_016.ver1.0.g109550	hypothetical protein PRUPE_ppa004205mg	0.424943	-0.163277	0.530524	0.265603	0.305651	0.465544	0.610824	0.755118	0.69484	0.667362	0.790565	-0.552752	-0.304096	-0.68684	-0.78611	-0.04824	-0.583665	0.144942	-0.431051	0.162408	-0.150374	-0.0191283	0.0384585	0.445866	0.00765346	0.209697	0.146372	0.0218725	0.001522	1.99939e-05	0.000164594	0.000367387	4.28537e-06	0.00509098	0.148541	0.000209767	5.28205e-06	0.822881	0.00275222	0.499204	0.0354705	0.448323	0.483081	0.929309
VvCabSauv08_H0022F_016.ver1.0.g109560	uncharacterized protein LOC100285134 precursor	0.000556621	0.280437	0.417824	0.338663	-0.136338	0.0241004	0.178722	0.303877	0.301663	-0.0583251	0.0644845	0.00686636	0.0854169	-0.106508	-0.123693	-0.303004	-0.380174	0.404191	-0.254942	-0.036945	-0.0518349	-0.173723	0.99794	0.184398	0.0421889	0.105493	0.525272	0.910998	0.403396	0.148848	0.151981	0.786614	0.764669	0.974598	0.691483	0.620361	0.564723	0.150077	0.0668704	0.0501211	0.229259	0.863918	0.809909	0.416886
VvCabSauv08_H0022F_016.ver1.0.g109570	plant calmodulin-binding	-0.224576	-0.497092	-0.143233	-0.297138	0.523901	0.532156	0.228902	0.267507	0.0983279	0.455222	0.158077	-0.49272	-0.498397	-0.324375	-0.291349	0.447577	0.123248	0.332031	0.156906	0.314177	0.241616	-0.340104	0.291419	0.0134632	0.504331	0.158525	0.00859774	0.00743466	0.281976	0.206326	0.647598	0.0254019	0.460677	0.0144378	0.013183	0.122	0.167187	0.0282999	0.566136	0.112937	0.464049	0.134879	0.255355	0.103925
VvCabSauv08_H0022F_016.ver1.0.g109580	zinc C3HC4 type (RING finger)	-0.0224821	-0.613746	-0.25646	-0.323409	0.596458	0.512729	0.256332	0.244622	0.0421686	0.507373	0.316253	-0.534663	-0.511408	-0.371161	-0.282418	0.49959	0.200999	-0.219102	0.228545	0.314531	0.0487409	-0.11653	0.916953	0.0014235	0.226402	0.12318	0.00209562	0.0104089	0.22664	0.249308	0.844891	0.0113828	0.13218	0.00710847	0.0106423	0.0741561	0.181186	0.0129311	0.346304	0.303648	0.282748	0.134415	0.821071	0.587643
VvCabSauv08_H0022F_016.ver1.0.g109590	flavin-containing monooxygenase FMO GS-OX-like 9	0.100561	0.704569	0.419023	0.359158	-0.70305	-0.502685	-0.22203	-0.232122	0.118169	-0.46139	-0.141863	0.528254	0.486318	0.398805	0.147222	-0.568136	-0.323694	0.176263	-0.520649	-0.459978	-0.237246	-0.0267004	0.640117	0.000121285	0.0415414	0.0847746	0.000127304	0.012296	0.297067	0.275075	0.582362	0.0232416	0.508457	0.00796692	0.0159684	0.0535577	0.492404	0.00377633	0.122831	0.410001	0.00909554	0.0237225	0.264316	0.901439
VvCabSauv08_H0022F_016.ver1.0.g109610	pentatricopeptide repeat-containing chloroplastic-like	-0.0364197	-0.739698	-0.132537	-0.293237	0.829356	0.640612	0.580792	0.557831	0.166465	0.643288	0.396802	-0.67374	-0.561559	-0.645483	-0.36825	0.547172	0.0684487	0.104392	0.215275	0.606414	0.283776	0.0299339	0.865836	3.61622e-05	0.536992	0.164326	5.46324e-07	0.000745301	0.00292147	0.00462006	0.436911	0.000696451	0.0548813	0.000307167	0.00429821	0.000658482	0.0766327	0.00565422	0.750636	0.627363	0.312381	0.0016817	0.179006	0.88957
VvCabSauv08_H0022F_016.ver1.0.g109660	probable LRR receptor-like serine threonine- kinase At1g74360	0.344457	-0.138816	0.322441	0.388978	0.233559	0.439354	0.234032	0.616539	0.528064	0.519086	0.583563	-0.58608	-0.366643	-0.559286	-0.56371	-0.0848926	-0.392648	-0.29097	-0.014181	0.045879	-0.305461	-0.000406765	0.0992923	0.517698	0.124371	0.0602959	0.27203	0.0317067	0.271034	0.00133449	0.00799364	0.00934324	0.00275807	0.00261642	0.0780269	0.00449209	0.00412125	0.693287	0.0577067	0.167765	0.947564	0.831426	0.146635	0.998495
VvCabSauv08_H0022F_016.ver1.0.g109670	hypothetical protein CICLE_v10024849mg	0.158395	0.139941	0.122703	0.188879	-0.118579	-0.104758	0.0783901	-0.0024504	0.00941745	-0.127587	0.02066	0.0386793	0.212742	-0.0603439	0.00665812	-0.178287	-0.144409	-0.178408	-0.0984134	0.0283903	-0.109413	-0.0660796	0.459763	0.514277	0.567869	0.376744	0.581045	0.626148	0.71579	0.990933	0.965164	0.552435	0.923664	0.857592	0.318246	0.779403	0.975368	0.40456	0.500801	0.404236	0.647311	0.895234	0.6108	0.759014
VvCabSauv08_H0022F_016.ver1.0.g109700	IPR015915 (G3DSA:2.120.10.GENE3D)	0.209483	-0.493215	-0.108258	-0.217825	0.531948	0.307964	0.507691	0.319863	0.0735322	0.518298	0.397243	-0.331811	-0.276203	-0.402441	-0.252603	0.367877	0.0442512	0.174487	0.0444431	0.449753	0.206897	-0.220296	0.32589	0.0143246	0.614596	0.306545	0.00746217	0.143187	0.011323	0.127583	0.732754	0.00947011	0.0545876	0.113191	0.191394	0.0512186	0.233706	0.0769548	0.837327	0.414808	0.836631	0.0274493	0.332033	0.300954
VvCabSauv08_H0022F_016.ver1.0.g109710	hypothetical protein SELMODRAFT_266894	-0.0298052	-0.168928	0.160944	-0.00232225	0.154133	0.290546	0.0856049	0.316239	0.476806	0.512625	0.389346	-0.328545	-0.358004	-0.22567	-0.447559	0.148901	-0.181041	0.0656044	-0.326061	-0.168865	-0.252316	0.297862	0.890042	0.430059	0.45248	0.991408	0.472081	0.168413	0.690837	0.132198	0.0184853	0.010427	0.0600324	0.117	0.085853	0.289013	0.028307	0.487426	0.39722	0.760697	0.119961	0.430234	0.234256	0.157466
VvCabSauv08_H0022F_016.ver1.0.g109720	E3 ubiquitin- ligase BRE1A-like	-0.312147	0.214892	0.0307034	-0.0337181	-0.247347	-0.0748797	-0.239371	-0.19535	-0.012879	-0.311535	-0.25866	0.225587	0.0567522	0.309357	0.103184	-0.0840352	0.0457258	0.181465	-0.19132	-0.332534	0.00829255	0.272485	0.137554	0.313265	0.886749	0.87571	0.243906	0.728035	0.259934	0.360306	0.952372	0.138368	0.222303	0.289196	0.792244	0.141292	0.631373	0.69624	0.831981	0.396095	0.370493	0.112359	0.969323	0.197684
VvCabSauv08_H0022F_016.ver1.0.g109730	DUF538 family	-0.306776	0.497808	-0.222486	-0.0987184	-0.611926	-0.574161	-0.643668	-0.752307	-0.485523	-0.779405	-0.706003	0.737761	0.458702	0.812721	0.664306	-0.223989	0.336522	0.0117564	0.0181205	-0.471677	0.00624003	0.144703	0.144816	0.0133089	0.296051	0.646288	0.00148418	0.00334625	0.000689758	2.23447e-05	0.0161675	7.17078e-06	0.000115827	3.88463e-05	0.0241642	1.39957e-06	0.000399705	0.292716	0.107856	0.95652	0.933025	0.0199707	0.976914	0.499919
VvCabSauv08_H0022F_016.ver1.0.g109740	eukaryotic translation initiation factor 5A-2-like	-0.460148	-0.065218	-0.706786	-0.495663	-0.0790771	-0.479594	-0.46191	-0.768124	-0.82884	-0.5603	-0.794529	0.559711	0.223202	0.65909	0.868708	0.263668	0.747148	0.0331826	0.550765	0.0620441	0.414885	0.0608533	0.0236645	0.762067	0.000112942	0.0137756	0.713401	0.0177164	0.0230667	1.17217e-05	5.6333e-07	0.00440468	3.54284e-06	0.00445531	0.294459	0.00046056	3.70512e-08	0.21316	2.73002e-05	0.877669	0.00528586	0.773344	0.0438092	0.777586
VvCabSauv08_H0022F_016.ver1.0.g109750	HNH endonuclease domain-containing family	0.531869	-0.028815	0.242631	0.277976	0.115146	0.059953	0.427812	0.357642	0.189851	0.285545	0.4063	-0.255262	0.0818835	-0.438997	-0.374291	-0.155142	-0.364984	0.0842761	0.0192625	0.273709	0.0601516	-0.06839	0.00747277	0.893675	0.253304	0.188443	0.592116	0.780798	0.0370309	0.0861933	0.374246	0.176195	0.0488234	0.228653	0.70367	0.0318616	0.0715608	0.469149	0.079486	0.69541	0.928814	0.195598	0.780089	0.750844
VvCabSauv08_H0022F_016.ver1.0.g109760	probable serine threonine- kinase At1g54610	-0.142332	-0.146194	-0.308001	-0.40692	0.0522801	-0.129484	-0.084251	-0.31794	-0.321967	-0.0538324	-0.195638	0.17981	0.0235226	0.237214	0.146039	0.262476	0.336621	-0.0117211	0.0774367	0.046176	0.128217	-0.122922	0.507044	0.495464	0.143136	0.0484468	0.808306	0.546492	0.695496	0.130017	0.124957	0.802722	0.359584	0.400492	0.913124	0.264383	0.495927	0.215313	0.107746	0.95665	0.719109	0.83035	0.550458	0.567171
VvCabSauv08_H0022F_016.ver1.0.g109770	Formin 20	0.368701	-0.240417	0.205429	0.00341328	0.228819	0.399616	0.228297	0.368268	0.517016	0.720356	0.718334	-0.454208	-0.406045	-0.379914	-0.56756	0.146705	-0.244425	-0.114006	-0.313919	-0.0466417	-0.37042	-0.22113	0.0762451	0.257796	0.335552	0.987371	0.282156	0.0530291	0.283287	0.0766178	0.00967975	7.19791e-05	7.71025e-05	0.0257716	0.0489789	0.0670726	0.00381981	0.493942	0.249701	0.595813	0.135216	0.828663	0.0747801	0.299082
VvCabSauv08_H0022F_016.ver1.0.g109780	hypothetical protein PRUPE_ppa019735mg	-0.475253	-0.236172	-0.599351	-0.642322	0.0705794	-0.140383	-0.339862	-0.628431	-0.604564	-0.292984	-0.551667	0.261683	0.0257727	0.463472	0.534971	0.440032	0.673672	-0.140678	0.256113	0.0735019	0.244552	-0.254738	0.018925	0.266549	0.00196724	0.000713756	0.743125	0.512936	0.104187	0.00100676	0.00175282	0.164708	0.0051967	0.216753	0.904848	0.0225469	0.00706935	0.0314141	0.000307764	0.512043	0.227053	0.73286	0.249448	0.229644
VvCabSauv08_H0022F_016.ver1.0.g109800	zinc finger (C3HC4-type RING finger) family	0.155511	0.620388	0.594312	0.523601	-0.527293	-0.156613	-0.0813413	0.138725	0.387457	-0.201859	0.112094	0.182691	0.268621	0.0740588	-0.255511	-0.583585	-0.541488	0.147889	-0.466284	-0.438946	-0.334786	-0.0964299	0.468079	0.00121965	0.00219534	0.00864266	0.00810267	0.464892	0.705547	0.517975	0.0613943	0.344201	0.602033	0.392859	0.20437	0.730909	0.228185	0.00275679	0.00628061	0.490424	0.0216355	0.0318836	0.109799	0.653983
VvCabSauv08_H0022F_016.ver1.0.g109810	hypothetical protein CICLE_v10022335mg	-0.366233	-0.689563	-0.751964	-0.631015	0.646288	0.0506998	0.2004	-0.183837	-0.625768	0.103924	-0.319058	-0.00391887	-0.184285	-0.0287125	0.449959	0.680113	0.658172	0.552458	0.675679	0.641198	0.849528	-0.0572935	0.0783858	0.000193311	2.2648e-05	0.000945538	0.000645005	0.814	0.347772	0.389846	0.00107341	0.628913	0.128598	0.9855	0.388671	0.894051	0.0273698	0.000255753	0.000472063	0.00511943	0.000290651	0.000734354	1.51207e-07	0.790305
VvCabSauv08_H0022F_016.ver1.0.g109820	Galactosyl transferase GMA12 MNN10 family	-0.639116	-0.455206	-0.807921	-0.773236	0.276068	0.0824302	-0.505455	-0.555826	-0.545158	-0.013087	-0.540092	0.0616454	-0.399244	0.49642	0.467527	0.687628	0.871119	0.125073	0.600503	-0.00906366	0.288023	0.00644829	0.000773863	0.0254077	1.80511e-06	9.41347e-06	0.191619	0.70178	0.0117493	0.00480141	0.00586988	0.951604	0.00644308	0.774763	0.053271	0.0136093	0.0212421	0.000204883	3.05715e-08	0.560356	0.00191803	0.966472	0.172308	0.976144
VvCabSauv08_H0022F_016.ver1.0.g109830	vesicle transport v-SNARE 11-like	-0.126182	-0.371401	-0.441584	-0.310392	0.365351	0.0441375	0.0981752	-0.0985718	-0.444804	-0.0513907	-0.23528	-0.0268057	-0.0476149	-0.0398866	0.339432	0.322363	0.404994	-0.0321823	0.597303	0.463388	0.439523	-0.0727247	0.556855	0.0739539	0.0307522	0.139898	0.0791622	0.83774	0.648111	0.646779	0.0294141	0.811509	0.268411	0.901052	0.825142	0.853193	0.104655	0.124468	0.0496241	0.881331	0.0020574	0.0225747	0.0316334	0.735585
VvCabSauv08_H0022F_016.ver1.0.g109850	vesicle transport v-SNARE 13-like	0.335753	0.167862	0.526828	0.432338	0.0114796	0.230377	0.37454	0.544344	0.499876	0.224605	0.401334	-0.273267	-0.0209218	-0.405548	-0.446219	-0.299345	-0.548464	0.300743	-0.264844	0.0431193	-0.109091	0.0692058	0.108714	0.433017	0.0081691	0.0348648	0.957543	0.278802	0.0713571	0.00595901	0.0128713	0.291355	0.0519221	0.19635	0.922699	0.0492831	0.0288412	0.155308	0.00551941	0.153295	0.211052	0.841437	0.611858	0.747965
VvCabSauv08_H0022F_016.ver1.0.g109910	Polynucleotidyl ribonuclease H-like superfamily	-0.510843	-0.542395	-0.421375	-0.581215	0.49546	0.423886	-0.0242323	-0.037393	-0.115914	0.279746	-0.0990665	-0.276889	-0.506114	0.0163506	0.0200775	0.61265	0.464654	0.0961194	0.19425	0.133407	0.129291	-0.150906	0.0107436	0.00617697	0.0402943	0.00289602	0.0138205	0.0389954	0.910512	0.862283	0.589631	0.185527	0.64512	0.190247	0.0116223	0.939555	0.92581	0.00145979	0.0221602	0.655029	0.363068	0.534299	0.547095	0.481515
VvCabSauv08_H0022F_016.ver1.0.g109920	pentatricopeptide repeat-containing At5g56310-like	0.0754663	0.0624019	-0.334313	0.0142145	-0.129501	-0.399141	-0.223079	-0.370301	-0.422968	-0.256282	-0.24039	0.323401	0.275485	0.236141	0.420072	-0.0609086	0.255934	-0.123216	0.373391	0.00471248	0.164381	0.247366	0.725985	0.77207	0.110334	0.94744	0.546441	0.0533379	0.294732	0.0748815	0.0394665	0.226736	0.25785	0.12319	0.192597	0.266613	0.0409811	0.777389	0.227388	0.566237	0.0722994	0.982564	0.442753	0.24387
VvCabSauv08_H0022F_016.ver1.0.g109930	pentatricopeptide repeat-containing At5g61400-like	-0.00168037	-0.135169	-0.296776	-0.168578	0.0996086	-0.13347	-0.055412	-0.149527	-0.163605	0.152154	-0.0232387	0.177669	-0.0259295	0.152467	0.193114	0.21173	0.246425	0.301931	0.105695	0.0439007	0.154008	0.0342803	0.993782	0.528865	0.159057	0.431028	0.643304	0.534103	0.797049	0.485577	0.44494	0.477856	0.914168	0.406217	0.904272	0.476941	0.365937	0.320607	0.245727	0.151598	0.623047	0.838599	0.472445	0.873654
VvCabSauv08_H0022F_016.ver1.0.g109940	Tetratricopeptide repeat (TPR)-like superfamily	-0.190742	0.100167	-0.0973133	-0.0790967	-0.110662	-0.147318	-0.219623	-0.184044	-0.0725569	-0.135325	-0.185399	0.297324	0.0793068	0.281451	0.283379	0.0418662	0.157858	0.123943	-0.134534	-0.180369	-0.0248991	0.0296061	0.371967	0.641435	0.651008	0.713333	0.60671	0.492119	0.302471	0.389301	0.736174	0.528384	0.385759	0.158253	0.712603	0.182749	0.179642	0.84599	0.461305	0.56393	0.530819	0.399003	0.90806	0.890773
VvCabSauv08_H0022F_016.ver1.0.g109950	NEP1-interacting -like 2 isoform X1	-0.0409218	0.277843	0.368459	0.228601	-0.177534	0.084578	0.106418	0.144203	0.198353	-0.199002	-0.0452613	-0.0279347	0.108991	-0.0316823	-0.072189	-0.27324	-0.290547	0.135425	-0.234383	-0.038558	-0.117275	-0.488149	0.849425	0.188663	0.0764528	0.282627	0.406579	0.69437	0.62066	0.501416	0.352822	0.351215	0.833664	0.896906	0.612186	0.883162	0.737466	0.196396	0.168412	0.528076	0.270293	0.858034	0.585241	0.0155178
VvCabSauv08_H0022F_016.ver1.0.g109960	ribulose-phosphate 3- chloroplastic	0.533558	0.467649	0.395675	0.658111	-0.309863	-0.524646	0.398847	0.172193	-0.0556562	-0.384784	0.0787749	0.381212	0.743882	-0.223801	0.162598	-0.702039	-0.524071	0.0871819	-0.0281177	0.243636	0.207662	0.0818532	0.00725076	0.0212039	0.0556368	0.000472839	0.140609	0.00848695	0.05353	0.421065	0.796173	0.0633629	0.714451	0.0660679	3.09175e-05	0.293133	0.447786	0.000131458	0.00857224	0.685423	0.896234	0.251282	0.330209	0.703775
VvCabSauv08_H0022F_017.ver1.0.g109970	probable WRKY transcription factor 61	0.257693	0.306108	0.415544	0.53941	-0.213727	0.0672097	-0.0350271	0.332377	0.337101	-0.0102645	0.197702	-0.157162	0.0346469	-0.192605	-0.271268	-0.414535	-0.417497	-0.158737	-0.00233152	-0.179968	-0.242492	0.155256	0.224098	0.145738	0.0434414	0.00652372	0.315958	0.755014	0.870923	0.11254	0.107214	0.962033	0.354437	0.463309	0.872313	0.367226	0.199773	0.0440051	0.0423669	0.458783	0.991373	0.400069	0.253584	0.468819
VvCabSauv08_H0022F_018.ver1.0.g109990	UDP-Glycosyltransferase superfamily	0.239273	0.219799	0.436284	0.586091	-0.0532304	-0.0755644	0.311214	0.478768	0.292953	0.0543972	0.216513	-0.112648	0.198463	-0.391098	-0.239961	-0.409908	-0.533545	0.233468	-0.0318289	0.155354	0.117893	0.0653767	0.260136	0.302073	0.0330592	0.00261579	0.804886	0.725642	0.138796	0.0179414	0.164754	0.800693	0.309539	0.600228	0.35255	0.0587896	0.258726	0.0466642	0.0072525	0.272223	0.882625	0.468535	0.583251	0.761504
VvCabSauv08_H0022F_018.ver1.0.g110000	deletion of SUV3 suppressor 1(I)	-0.16227	-0.235975	-0.281037	-0.0704315	0.253863	-0.0672277	0.141623	0.00814029	-0.278859	-0.0547733	-0.196928	0.0359085	-0.00601806	-0.0915052	0.2752	0.14568	0.188125	0.30202	0.444808	0.349062	0.416816	0.240421	0.448712	0.26696	0.183422	0.743646	0.231303	0.75495	0.509184	0.969886	0.186985	0.799342	0.356362	0.867703	0.977735	0.670658	0.193077	0.496996	0.378688	0.151471	0.0294125	0.0945595	0.0427392	0.257787
VvCabSauv08_H0022F_020.ver1.0.g110020	Ribosomal RNA small subunit methyltransferase G	0.12915	-0.201128	-0.416	-0.274347	0.0610535	-0.235995	-0.114191	-0.302392	-0.315695	0.0863267	-0.00369899	0.185298	0.0558607	0.163596	0.197637	0.228011	0.338698	-0.196507	0.176875	-0.00948529	0.0585756	0.340005	0.547537	0.345988	0.0431885	0.194517	0.776872	0.266919	0.595212	0.150943	0.132901	0.688356	0.986314	0.386021	0.79544	0.444966	0.354597	0.283907	0.105455	0.357412	0.408352	0.964914	0.785718	0.104032
VvCabSauv08_H0022F_023.ver1.0.g110050	dentin sialophospho	0.465725	-0.163707	0.037704	-0.0106049	0.153026	0.0935774	0.220687	0.15229	0.182962	0.416197	0.491304	-0.143205	-0.0905427	-0.220291	-0.265	0.111341	-0.092269	-0.193784	-0.198577	0.0619792	-0.215408	-0.0213548	0.0218143	0.444653	0.861149	0.960775	0.475306	0.663622	0.300076	0.477457	0.392145	0.0430796	0.0147655	0.504413	0.673935	0.300965	0.210773	0.604491	0.668061	0.364244	0.352266	0.773575	0.312077	0.921104
VvCabSauv08_H0022F_024.ver1.0.g110100	Polynucleotidyl ribonuclease H-like superfamily	0.353136	-0.289305	-0.0791947	-0.0492329	0.279151	0.0556604	0.249411	0.168781	0.0464354	0.408241	0.321644	-0.208122	-0.124062	-0.28425	-0.128445	0.212074	-0.0078582	0.139277	0.0893091	0.32008	0.204611	-0.0224643	0.0905148	0.170322	0.712992	0.819294	0.186505	0.796158	0.239867	0.430466	0.82941	0.0476527	0.125358	0.329116	0.563555	0.17825	0.549744	0.319804	0.97093	0.516296	0.678143	0.12731	0.337523	0.917018
VvCabSauv08_H0022F_024.ver1.0.g110120	pentatricopeptide repeat-containing At5g61400-like	0.504222	0.196822	0.61235	0.514305	-0.0584301	0.166296	0.355455	0.561995	0.556858	0.236593	0.507171	-0.326848	-0.0288106	-0.464323	-0.531288	-0.375951	-0.635355	0.0731191	-0.320929	0.00506807	-0.133932	0.143917	0.01199	0.356625	0.00146984	0.0101357	0.786238	0.437384	0.0882707	0.00426182	0.00470735	0.265673	0.011421	0.119017	0.893691	0.022268	0.00755034	0.0702126	0.00084991	0.734202	0.126248	0.981249	0.532678	0.502276
VvCabSauv08_H0022F_024.ver1.0.g110130	Tetratricopeptide repeat (TPR)-like superfamily	0.309826	-0.103634	0.0744265	0.135214	0.184976	-0.0558274	0.419098	0.225512	-0.000858251	0.22268	0.268741	-0.0620273	0.124425	-0.31498	-0.0504715	-0.0533761	-0.171497	0.366498	0.153448	0.421287	0.330343	-0.232592	0.14066	0.629877	0.729621	0.528727	0.386864	0.795559	0.0415012	0.289359	0.996824	0.29562	0.20416	0.773403	0.562403	0.133829	0.814823	0.804362	0.422975	0.0781537	0.474075	0.0403404	0.114891	0.274077
VvCabSauv08_H0022F_024.ver1.0.g110140	NEP1-interacting -like 2 isoform X1	0.250315	0.275739	0.151621	0.235011	-0.2974	-0.188897	-0.131308	-0.0555982	0.0333568	-0.124662	0.0758685	0.115631	0.170813	0.0732797	-0.155133	-0.298192	-0.171108	-0.206445	-0.0392489	-0.265392	-0.152555	0.337971	0.238112	0.192171	0.479416	0.268975	0.158142	0.376698	0.540808	0.796381	0.877032	0.561653	0.72458	0.590548	0.424855	0.733639	0.469175	0.156984	0.424042	0.333114	0.855516	0.210072	0.476681	0.106253
VvCabSauv08_H0022F_024.ver1.0.g110150	ribulose-phosphate 3- chloroplastic	0.143725	0.677045	0.300096	0.345589	-0.721085	-0.496327	-0.395325	-0.326619	0.0509712	-0.476638	-0.153953	0.537409	0.499999	0.425294	0.123965	-0.540227	-0.226517	-0.378008	-0.437631	-0.546491	-0.431177	0.26339	0.502852	0.000279482	0.154225	0.0981134	7.02082e-05	0.0136298	0.0558735	0.119291	0.813022	0.0185323	0.472603	0.00676513	0.0128456	0.0382816	0.563861	0.00642718	0.28716	0.0685691	0.0324601	0.00572642	0.0354105	0.213661
VvCabSauv08_H0022F_025.ver1.0.g110160	uncharacterized protein LOC109790590, partial	-0.0244864	-0.181497	-0.403714	-0.254035	0.0811703	-0.166645	-0.179041	-0.281646	-0.27792	0.0344475	-0.156344	0.16541	0.010305	0.173697	0.272362	0.24433	0.334647	-0.00611396	0.189542	0.0364499	0.17989	0.28835	0.909578	0.396012	0.0504184	0.230976	0.706139	0.436408	0.402542	0.182433	0.188536	0.873042	0.465669	0.439863	0.961884	0.416958	0.197895	0.249892	0.109957	0.97738	0.375039	0.865726	0.400277	0.171801
VvCabSauv08_H0022F_025.ver1.0.g110170	NDH dependent flow 6	-0.59726	-0.01858	-0.64226	-0.477636	-0.142665	-0.252963	-0.638703	-0.741315	-0.696526	-0.576195	-0.809088	0.428603	0.0735637	0.685474	0.687578	0.261531	0.729334	-0.156569	0.484606	-0.176772	0.197975	0.151614	0.00205934	0.93133	0.000714893	0.0182534	0.50604	0.233018	0.000781925	3.40495e-05	0.000156244	0.00321073	1.69793e-06	0.0366449	0.732643	0.000218471	0.000205187	0.21703	5.2667e-05	0.465019	0.0163995	0.40863	0.353759	0.479438
VvCabSauv08_H0022F_025.ver1.0.g110180	atypical CYS HIS rich thioredoxin 4	-0.010015	0.591933	0.273806	0.363605	-0.556033	-0.390625	-0.317629	-0.18297	-0.000779148	-0.496589	-0.332253	0.365659	0.407719	0.330276	0.186796	-0.47484	-0.204623	0.0291643	-0.0959456	-0.325865	-0.145539	0.130835	0.962955	0.00231064	0.195433	0.0807155	0.00478239	0.0591232	0.130414	0.392123	0.997117	0.0135726	0.112682	0.0788903	0.0479651	0.11497	0.382126	0.0190436	0.337493	0.892393	0.655616	0.120196	0.497419	0.54228
VvCabSauv08_H0022F_033.ver1.0.g110210	KINESIN LIGHT CHAIN-RELATED 3-like	0.39229	0.732996	0.305898	0.555706	-0.719666	-0.731564	-0.173375	-0.254777	-0.0583789	-0.520525	-0.11459	0.645054	0.712834	0.332968	0.289793	-0.697295	-0.328208	-0.0101573	-0.235892	-0.329623	-0.170805	0.278664	0.0579558	4.62052e-05	0.146029	0.00481243	7.36925e-05	4.86442e-05	0.417837	0.229569	0.786422	0.00911504	0.593919	0.000665755	9.26831e-05	0.111862	0.16957	0.000152557	0.117399	0.96243	0.267132	0.115732	0.424877	0.187306
VvCabSauv08_H0022F_033.ver1.0.g110220	serine threonine- kinase HT1-like	-0.133555	-0.238419	-0.372629	-0.38379	0.164616	-0.055093	-0.127442	-0.293997	-0.326106	0.0307796	-0.165756	0.0333039	-0.112372	0.19038	0.309674	0.299755	0.403857	-0.0416415	0.263591	0.162919	0.122355	-0.423222	0.533843	0.261891	0.0729296	0.0641065	0.442093	0.798194	0.552891	0.163185	0.119906	0.88647	0.438893	0.877225	0.601127	0.372893	0.140865	0.154716	0.0503296	0.846807	0.213299	0.446876	0.568974	0.0393355
VvCabSauv08_H0022F_033.ver1.0.g110230	CASP ARALYDRAFT	-0.613928	-0.817513	-0.81653	-0.927393	0.670021	0.38417	-0.105543	-0.287809	-0.442944	0.296151	-0.278032	-0.249684	-0.586899	0.128025	0.23351	0.945948	0.838552	0.0924723	0.491326	0.31654	0.363222	-0.14948	0.00141756	1.07775e-06	1.13778e-06	7.26192e-11	0.000341139	0.0638213	0.62355	0.172642	0.0301811	0.15998	0.188349	0.239335	0.00257167	0.55106	0.272134	3.08486e-12	3.10811e-07	0.667371	0.0147603	0.131811	0.0810588	0.485717
VvCabSauv08_H0022F_033.ver1.0.g110240	EXECUTER chloroplastic	0.274724	0.264643	0.496128	0.462105	-0.205223	0.052786	0.0915013	0.341439	0.501005	0.155909	0.37759	-0.11981	0.0393968	-0.229826	-0.329648	-0.329495	-0.503334	-0.113536	-0.498812	-0.204984	-0.372488	-0.151673	0.193879	0.21141	0.0136732	0.0230014	0.336048	0.806485	0.670671	0.102487	0.0126374	0.466927	0.0689006	0.577099	0.854977	0.279986	0.115703	0.115882	0.0121659	0.59734	0.013095	0.336624	0.0730466	0.479266
VvCabSauv08_H0022F_033.ver1.0.g110250	RING-finger ubiquitin ligase	-0.517005	-0.0515374	-0.210756	-0.397026	-0.0516897	0.176767	-0.469638	-0.29924	-0.0647122	-0.0951052	-0.353295	-0.0226327	-0.291394	0.403739	0.0239842	0.312043	0.36953	-0.154905	-0.0714876	-0.343282	-0.209853	-0.0150901	0.00968156	0.810981	0.322892	0.0547322	0.810432	0.408642	0.0205874	0.155461	0.763861	0.658453	0.0903601	0.916398	0.167117	0.0504031	0.911425	0.137692	0.0755364	0.469836	0.73993	0.100528	0.325018	0.944207
VvCabSauv08_H0022F_033.ver1.0.g110260	Phosphoglycerate mutase family	-0.289755	-0.482638	-0.404225	-0.434817	0.401326	0.194765	-0.0285658	-0.0316931	-0.177763	0.262009	-0.0592912	-0.217421	-0.35838	-0.0352843	0.0117669	0.48093	0.392614	-0.0714714	0.316763	0.160817	0.151068	0.0484769	0.169628	0.0169066	0.0501003	0.0337216	0.0519271	0.361774	0.894589	0.883123	0.405965	0.216161	0.783161	0.307467	0.0855011	0.869983	0.956481	0.0173571	0.0577305	0.739987	0.131523	0.45284	0.481041	0.822025
VvCabSauv08_H0022F_033.ver1.0.g110280	transducin family	0.0239737	0.0161632	0.0225418	-0.0965275	-0.0505301	0.0737471	-0.019999	-0.0988817	0.0745918	0.110018	0.148424	0.0599136	-0.0123447	0.0346866	-0.0602542	0.0116304	-0.0263368	0.0295266	-0.157433	-0.0944278	-0.0952876	-0.431661	0.911464	0.940246	0.916733	0.653654	0.814612	0.732	0.926099	0.64574	0.729043	0.608817	0.488837	0.780938	0.954346	0.872168	0.779723	0.956985	0.902775	0.891064	0.462528	0.660743	0.657837	0.0351823
VvCabSauv08_H0022F_033.ver1.0.g110290	T-complex 1 subunit gamma	-0.024421	-0.034101	0.10636	-0.191311	-0.0547843	0.182852	-0.0796246	-0.0175275	0.337643	0.313707	0.247026	-0.113903	-0.273763	0.0765595	-0.31656	0.157267	-0.0591585	0.19728	-0.462585	-0.304266	-0.195432	0.1542	0.909818	0.874309	0.620848	0.370516	0.799302	0.392434	0.711499	0.935212	0.106614	0.135494	0.244539	0.596148	0.195507	0.722168	0.131784	0.463006	0.783635	0.355485	0.0228409	0.148303	0.3601	0.471886
VvCabSauv08_H0022F_033.ver1.0.g110310	HLH DNA-binding domain superfamily	0.167266	0.0862388	0.130532	0.124367	-0.0208421	-0.132249	0.319415	0.0571709	-0.0333218	-0.0401595	0.126392	0.109312	0.273382	-0.140011	0.0196454	-0.188576	-0.192533	0.0888565	-0.0233738	0.21746	0.0706848	-0.341307	0.434676	0.688658	0.543222	0.562588	0.922993	0.537884	0.128147	0.790744	0.87716	0.8522	0.556193	0.611133	0.196154	0.514065	0.927403	0.377525	0.367408	0.67969	0.913671	0.307377	0.742754	0.102629
VvCabSauv08_H0022F_033.ver1.0.g110320	kinase family	0.0448605	0.145046	0.350993	0.0741539	-0.159107	0.321466	-0.225722	0.121465	0.567921	0.266363	0.321329	-0.241472	-0.303473	0.00155199	-0.285307	-0.0729767	-0.231481	-0.399449	-0.531986	-0.403273	-0.679493	-0.206585	0.835117	0.498891	0.0926262	0.730576	0.457722	0.125578	0.288899	0.571808	0.00379254	0.208346	0.125749	0.255648	0.149417	0.994257	0.176572	0.734701	0.276442	0.0531372	0.0074571	0.0506947	0.000260396	0.33278
VvCabSauv08_H0022F_033.ver1.0.g110400	spotted leaf	0.130142	0.299988	0.101122	0.326002	-0.27802	-0.336582	-0.0371813	-0.0552504	-0.115971	-0.27558	-0.11907	0.256877	0.308327	0.095847	0.0892737	-0.325019	-0.139986	0.187519	0.195995	-0.0445114	0.156186	0.176012	0.544439	0.15438	0.638242	0.120031	0.188369	0.10779	0.863056	0.797629	0.589449	0.192438	0.579469	0.225621	0.142692	0.655948	0.678264	0.121218	0.514142	0.380252	0.35869	0.836384	0.466127	0.410679
VvCabSauv08_H0022F_033.ver1.0.g110410	aldehyde dehydrogenase family 2 member mitochondrial-like	0.346284	0.397489	0.25758	0.534586	-0.258255	-0.475986	0.257579	0.0890313	-0.173854	-0.471463	-0.101214	0.396955	0.683801	-0.12613	0.258245	-0.562376	-0.346013	-0.0655204	0.066739	0.245888	0.225101	0.0862052	0.097394	0.0544244	0.224308	0.00711837	0.223054	0.0187164	0.22431	0.679093	0.416531	0.0200347	0.637937	0.0547789	0.000229562	0.55702	0.223072	0.00423028	0.0976739	0.760995	0.756679	0.246789	0.290263	0.688774
VvCabSauv08_H0022F_033.ver1.0.g110420	cyclic nucleotide-gated ion channel 18	-0.318603	-0.633382	-0.217533	-0.505264	0.600827	0.57052	0.233742	0.220402	0.101498	0.485255	0.138286	-0.559669	-0.626821	-0.253465	-0.250002	0.640915	0.26691	0.164158	0.0558746	0.303688	0.134735	-0.0956314	0.129174	0.000892289	0.307211	0.0117863	0.0019044	0.00360087	0.271644	0.300715	0.636988	0.0162349	0.519313	0.00445895	0.00104663	0.23206	0.238718	0.000739624	0.207378	0.44338	0.79539	0.149113	0.5302	0.656676
VvCabSauv08_H0022F_033.ver1.0.g110440	hypothetical protein PRUPE_ppa010209mg	-0.147357	-0.673305	0.0259221	-0.28664	0.747363	0.857828	0.448504	0.611158	0.43868	0.771955	0.497843	-0.807918	-0.768509	-0.598335	-0.569778	0.552818	-0.0187166	0.153791	-0.0254008	0.346501	0.00416983	-0.240274	0.492004	0.000310985	0.904299	0.174471	2.70764e-05	8.43575e-08	0.0279349	0.00151045	0.0319996	9.95042e-06	0.0133014	1.80539e-06	1.15319e-05	0.00201153	0.00365477	0.00508468	0.930827	0.473076	0.906215	0.0971706	0.984572	0.258087
VvCabSauv08_H0022F_033.ver1.0.g110460	probable alpha,alpha-trehalose-phosphate synthase [UDP-forming] 9	-0.0567975	-0.575133	-0.0966882	-0.0279879	0.62682	0.611997	0.259422	0.571237	0.318341	0.648758	0.404928	-0.654053	-0.605241	-0.56504	-0.453576	0.385675	-0.0128482	-0.125419	0.206432	0.228916	-0.00819914	0.244748	0.792082	0.00328092	0.653112	0.896711	0.00104665	0.00148177	0.220896	0.00354946	0.129507	0.000605147	0.0496649	0.000526795	0.0017265	0.0040149	0.0260047	0.062701	0.952486	0.559262	0.333145	0.281947	0.969669	0.249057
VvCabSauv08_H0022F_033.ver1.0.g110470	ribonuclease 3 family	-0.556126	-0.297249	-0.667853	-0.526175	0.183751	-0.15411	-0.336151	-0.496119	-0.651674	-0.346017	-0.647498	0.237902	-0.0152914	0.374487	0.641192	0.411407	0.700058	-0.223115	0.510685	0.164969	0.316595	0.150479	0.00477388	0.158363	0.000362413	0.00826323	0.39007	0.472147	0.10827	0.0136753	0.000560832	0.09767	0.000625206	0.262959	0.943464	0.0714004	0.00073447	0.0457897	0.000139936	0.294652	0.010772	0.441101	0.13174	0.482772
VvCabSauv08_H0022F_033.ver1.0.g110490	RNA-dependent RNA polymerase 2	0.137904	-0.126771	-0.115327	-0.161252	0.103445	0.000244994	0.084432	-0.0394468	-0.0261241	0.264608	0.16037	0.00739104	-0.0610532	0.00843455	-0.0820499	0.183797	0.0791655	0.379098	-0.0316645	0.056449	0.152135	-0.299919	0.520481	0.555001	0.591529	0.451603	0.630506	0.999093	0.694873	0.854795	0.903557	0.211473	0.454115	0.972657	0.776874	0.968798	0.703095	0.389951	0.713094	0.0677104	0.883227	0.79333	0.477911	0.15448
VvCabSauv08_H0022F_033.ver1.0.g110500	NHL domain	-0.203998	-0.0262282	-0.118992	-0.220067	-0.047743	-0.0414983	-0.196322	-0.198148	-0.0325069	-0.0220459	-0.0957227	0.106016	-0.0525193	0.220892	0.193669	0.11367	0.190991	-0.16939	-0.157287	-0.155836	-0.160948	0.12732	0.339003	0.903174	0.579721	0.30147	0.824678	0.847328	0.357872	0.35333	0.880143	0.918559	0.656368	0.621986	0.807445	0.299615	0.364536	0.596904	0.371331	0.428779	0.462951	0.467137	0.452467	0.553274
VvCabSauv08_H0022F_033.ver1.0.g110520	probable inactive receptor kinase At2g26730	0.104057	-0.0029842	-0.0370334	0.1539	0.0280894	-0.156524	0.137296	0.0855444	-0.109101	-0.098158	-0.0561595	0.042674	0.167902	-0.123896	0.00302055	-0.0864407	-0.057524	0.0545328	0.197612	0.131562	0.246726	0.748111	0.628472	0.988958	0.863595	0.472759	0.896338	0.465151	0.522339	0.691045	0.611824	0.648169	0.794368	0.843054	0.432905	0.564079	0.988824	0.687965	0.78948	0.800205	0.354659	0.540017	0.245131	2.63078e-05
VvCabSauv08_H0022F_033.ver1.0.g110530	ubiquitin-conjugating enzyme E2-23 kDa-like isoform X1	-0.300407	0.169358	0.201955	0.0215262	-0.120174	0.214494	-0.0837428	0.0655007	0.102129	-0.253046	-0.212465	-0.0867446	-0.0737695	0.0819954	-0.214625	-0.113838	-0.0833439	-0.0775862	-0.109792	-0.216127	-0.164151	0.0296575	0.153778	0.428868	0.343966	0.920473	0.575934	0.314182	0.697248	0.761065	0.634884	0.232858	0.318891	0.686922	0.731922	0.703283	0.313881	0.596359	0.698624	0.718588	0.60956	0.310424	0.443399	0.890584
VvCabSauv08_H0022F_033.ver1.0.g110550	Serine threonine- kinase WNK (With No Lysine)	-0.106959	0.598431	-0.089447	0.0540183	-0.699151	-0.583205	-0.67524	-0.680644	-0.351971	-0.699198	-0.558736	0.697309	0.507154	0.741049	0.519772	-0.35108	0.193772	-0.267557	-0.018069	-0.528144	-0.201086	0.185853	0.618872	0.00200732	0.677672	0.802054	0.000143972	0.00277873	0.00029432	0.000251826	0.0916581	0.000143764	0.00454009	0.000152491	0.0114242	3.43897e-05	0.00923384	0.0925394	0.364275	0.206237	0.933215	0.00798231	0.346091	0.384575
VvCabSauv08_H0022F_033.ver1.0.g110580	RING-H2 finger ATL48-like	-0.550801	0.0823714	-0.136879	-0.228963	-0.149365	0.166451	-0.521237	-0.281384	-0.153341	-0.395933	-0.532674	-0.038952	-0.179837	0.373026	0.1688	0.0755665	0.298961	-0.418272	0.189971	-0.295496	-0.18057	-0.00272961	0.00528232	0.701983	0.523614	0.281845	0.486055	0.436949	0.00900374	0.182858	0.474386	0.0554629	0.00736619	0.856598	0.400419	0.072601	0.430413	0.725635	0.155865	0.0419457	0.373939	0.160949	0.398469	0.9899
VvCabSauv08_H0022F_033.ver1.0.g110590	Auxin-induced 5NG4	0.156579	0.255967	0.239326	0.236944	-0.275369	-0.0992599	-0.119395	0.0103237	0.263311	0.0875762	0.194196	0.0981642	0.130688	0.0138751	-0.217653	-0.238509	-0.275523	-0.0553607	-0.273878	-0.272773	-0.207636	0.0884945	0.464991	0.227325	0.260027	0.264943	0.192793	0.644472	0.578427	0.961814	0.213803	0.684071	0.363206	0.648148	0.542736	0.948693	0.306936	0.261706	0.192533	0.797233	0.195311	0.197192	0.330271	0.680928
VvCabSauv08_H0022F_033.ver1.0.g110600	IPR006124 (PFAM)	0.0771372	-0.0158492	-0.0314506	0.12629	0.0350979	-0.0539879	0.0605161	0.0759055	-0.0265241	-0.0495665	0.0497832	0.0888879	0.0769218	-0.0655649	0.0212309	-0.0655718	-0.00234997	-0.277334	0.0838079	0.0292227	-0.00659045	0.503703	0.720153	0.941405	0.884011	0.556516	0.870664	0.802163	0.778789	0.72445	0.902087	0.818089	0.817307	0.679583	0.720904	0.760837	0.921561	0.760812	0.991305	0.189508	0.697024	0.892179	0.975618	0.0120927
VvCabSauv08_H0022F_033.ver1.0.g110610	Protease Do-like 9	-0.0313897	-0.799241	-0.335884	-0.406258	0.816548	0.488833	0.533058	0.34831	-0.00465144	0.67302	0.355315	-0.541051	-0.530308	-0.504822	-0.21834	0.647283	0.234654	0.336105	0.328672	0.63234	0.395096	-0.136475	0.884234	2.81061e-06	0.108568	0.0488493	1.13663e-06	0.015352	0.00731585	0.0953208	0.98279	0.000313505	0.0884054	0.00633113	0.00768282	0.0118725	0.305375	0.000628679	0.269725	0.10832	0.116851	0.000915411	0.0560282	0.524854
VvCabSauv08_H0022F_033.ver1.0.g110620	rac-like GTP-binding 3	-0.26416	0.586481	0.162274	0.0627807	-0.64765	-0.16278	-0.68917	-0.442622	0.0787131	-0.460973	-0.374457	0.400996	0.134886	0.647565	0.2177	-0.285411	0.0237364	-0.123048	-0.362917	-0.711529	-0.475346	-0.232466	0.212276	0.00259442	0.448702	0.770723	0.000622757	0.447269	0.000195609	0.0303157	0.714666	0.0233831	0.0714246	0.0521383	0.529735	0.000624121	0.30683	0.176408	0.912337	0.566772	0.0813334	9.67637e-05	0.0188985	0.274344
VvCabSauv08_H0022F_033.ver1.0.g110630	hypothetical protein PRUPE_ppa000152mg	0.170015	-0.823972	-0.246143	-0.330421	0.860805	0.602826	0.588419	0.494736	0.131941	0.812984	0.536908	-0.680842	-0.584092	-0.649161	-0.384816	0.627939	0.126993	0.098535	0.220201	0.619949	0.252767	-0.157329	0.427053	7.48655e-07	0.246284	0.1148	6.78181e-08	0.00182199	0.0024903	0.0139815	0.53884	1.37988e-06	0.00682666	0.000250376	0.00272774	0.000598843	0.0633384	0.00101881	0.554303	0.646903	0.301168	0.0012323	0.233393	0.462828
VvCabSauv08_H0022F_033.ver1.0.g110640	39S ribosomal mitochondrial	-0.235728	-0.591093	-0.172529	-0.335272	0.622596	0.611891	0.351333	0.364593	0.098282	0.408978	0.139823	-0.580512	-0.568101	-0.386737	-0.305573	0.480786	0.146717	0.140645	0.179203	0.335778	0.19774	-0.000340266	0.267474	0.00235255	0.420145	0.109253	0.00115769	0.00148539	0.0922888	0.0798334	0.647752	0.0472137	0.514636	0.00293844	0.00377895	0.0619197	0.14648	0.0173956	0.493905	0.512141	0.402109	0.108686	0.354343	0.998741
VvCabSauv08_H0022F_033.ver1.0.g110650	xanthine uracil permease family	-0.378707	0.325524	-0.420062	-0.321678	-0.51499	-0.588763	-0.740865	-0.866328	-0.515032	-0.583464	-0.690115	0.760587	0.306157	0.902786	0.742447	0.015825	0.526709	0.106892	0.0554268	-0.472206	0.0229484	0.11289	0.0680173	0.120607	0.0409869	0.125316	0.0100188	0.00247223	3.46266e-05	4.46266e-08	0.0100117	0.00276378	0.000190111	1.60375e-05	0.145671	1.60135e-09	3.26347e-05	0.941494	0.00818622	0.619093	0.796996	0.019813	0.915237	0.599439
VvCabSauv08_H0022F_033.ver1.0.g110660	DUF4228 domain	-0.143511	0.607604	-0.0346457	0.143781	-0.681232	-0.589287	-0.590333	-0.586208	-0.270565	-0.612113	-0.490746	0.69759	0.477819	0.685445	0.478477	-0.395731	0.0950123	0.0993732	-0.0312358	-0.517618	-0.0990588	0.0540924	0.503496	0.00163728	0.872317	0.502684	0.000247542	0.00244486	0.00239105	0.00260934	0.200987	0.00147785	0.0148962	0.000151162	0.0182028	0.000218655	0.0180213	0.055599	0.658767	0.644092	0.884798	0.00958081	0.645146	0.801787
VvCabSauv08_H0022F_033.ver1.0.g110670	pentatricopeptide repeat-containing chloroplastic	0.221598	0.355766	0.541495	0.4673	-0.206119	-0.0115046	0.233535	0.370686	0.286293	-0.177178	0.103193	-0.0817717	0.203219	-0.234554	-0.328789	-0.454916	-0.510673	0.0783043	-0.189565	-0.0431985	-0.04572	0.253006	0.298034	0.0879731	0.00627991	0.0213135	0.333894	0.95745	0.272081	0.0745557	0.175017	0.407535	0.631342	0.704057	0.34089	0.269934	0.116713	0.0255129	0.0107742	0.716088	0.374981	0.841149	0.832002	0.232934
VvCabSauv08_H0022F_033.ver1.0.g110680	LIM domain-containing WLIM1-like	-0.637174	0.264194	-0.393083	-0.385338	-0.444425	-0.341152	-0.813717	-0.790376	-0.46377	-0.620205	-0.801048	0.509456	0.0930862	0.890561	0.580809	0.104058	0.571538	-0.0605417	0.0796132	-0.536673	-0.103006	0.095677	0.000812353	0.212216	0.0574059	0.0629506	0.0295694	0.102796	1.32636e-06	4.32395e-06	0.022449	0.00122492	2.56762e-06	0.0109954	0.665288	5.55801e-09	0.0029205	0.628471	0.00352811	0.778697	0.711539	0.00685577	0.631965	0.656522
VvCabSauv08_H0022F_033.ver1.0.g110690	succinate dehydrogenase subunit	-0.685907	-0.19908	-0.547232	-0.608209	0.0672274	0.0178159	-0.526343	-0.544674	-0.440533	-0.260194	-0.636589	0.146233	-0.199191	0.521921	0.529701	0.440561	0.670494	-0.0132076	0.314019	-0.076151	0.184942	-0.104464	0.000215677	0.351023	0.00564791	0.00161506	0.754952	0.934148	0.00823885	0.00592279	0.0311992	0.219475	0.000824271	0.495348	0.350749	0.0088981	0.00776591	0.0311871	0.000336647	0.951159	0.135084	0.723593	0.386951	0.627125
VvCabSauv08_H0022F_033.ver1.0.g110700	thiol-disulfide oxidoreductase DCC	0.190426	0.279769	0.27547	0.393522	-0.206543	-0.192517	0.14531	0.154837	0.139244	-0.124331	0.0748032	0.101763	0.316303	-0.140025	-0.138217	-0.370748	-0.368386	0.0895883	-0.148158	-0.0595965	0.00641364	0.493188	0.372774	0.18549	0.192623	0.0571031	0.332879	0.36745	0.498101	0.470033	0.516395	0.562701	0.728303	0.636104	0.132116	0.514024	0.519525	0.0745031	0.0765161	0.67719	0.489625	0.782071	0.976272	0.0143307
VvCabSauv08_H0022F_033.ver1.0.g110710	UDP-glycosyltransferase 74B1-like	0.306497	0.784194	0.302825	0.560837	-0.742771	-0.762542	-0.137539	-0.288912	-0.180581	-0.704782	-0.251721	0.748173	0.85386	0.328395	0.362068	-0.768021	-0.337973	0.0299452	-0.201343	-0.271396	-0.0158155	0.14776	0.145201	5.77049e-06	0.150331	0.00435903	3.22405e-05	1.48007e-05	0.521597	0.170929	0.398441	0.000120461	0.235397	2.62455e-05	1.11999e-07	0.117177	0.0821017	1.17728e-05	0.10625	0.889529	0.345462	0.199553	0.941529	0.490806
VvCabSauv08_H0022F_033.ver1.0.g110750	alpha-mannosidase I MNS5	0.149856	0.225717	0.273525	0.471549	-0.0955579	-0.144545	0.240594	0.266023	-0.031307	-0.332427	-0.0593532	-0.00425684	0.295605	-0.223078	-0.102611	-0.396633	-0.314089	-0.170915	0.12102	0.134314	0.0973547	0.29274	0.484607	0.288911	0.195911	0.020009	0.656924	0.500391	0.257434	0.208949	0.884537	0.112482	0.782939	0.98425	0.160788	0.294735	0.63328	0.0549942	0.134994	0.424572	0.573229	0.531498	0.650869	0.165076
VvCabSauv08_H0022F_033.ver1.0.g110790	U-box domain-containing 38	0.028493	0.124471	-0.0390903	0.237513	-0.0628711	-0.161041	-0.055932	0.0242582	-0.158149	-0.185183	-0.173916	0.101999	0.138894	0.012344	0.166643	-0.19853	-0.0200516	0.20439	0.419326	0.0653116	0.254398	0.206549	0.894857	0.562259	0.856094	0.263762	0.770401	0.452203	0.795184	0.910417	0.46047	0.386321	0.416361	0.635319	0.517461	0.954349	0.436412	0.352383	0.925906	0.338056	0.0413792	0.761735	0.230288	0.332865
VvCabSauv08_H0022F_033.ver1.0.g110800	mobidb-lite (MOBIDB_LITE), mobidb-lite (MOBIDB_LITE)	-0.286585	0.0678588	-0.106352	-0.280945	-0.138347	-0.0172103	-0.352361	-0.279936	-0.0588071	-0.0861419	-0.276287	0.10805	-0.145579	0.389632	0.109913	0.135954	0.237385	0.15259	0.0223556	-0.231352	-0.0288182	-0.0460591	0.174558	0.75272	0.620875	0.183571	0.51913	0.936383	0.0912745	0.185216	0.784891	0.688991	0.191253	0.615277	0.497298	0.0598277	0.60916	0.526451	0.264028	0.476581	0.917419	0.276717	0.893663	0.830773
VvCabSauv08_H0022F_033.ver1.0.g110810	sterile alpha motif domain-containing family	-0.0754048	0.528148	0.318708	0.240172	-0.505428	-0.119036	-0.249533	-0.142242	0.0432919	-0.497081	-0.254989	0.185444	0.201962	0.317945	-0.028622	-0.415082	-0.181712	-0.0937555	-0.233156	-0.431306	-0.305342	-0.172509	0.7262	0.0079817	0.129041	0.258294	0.0117547	0.579578	0.239629	0.507313	0.84081	0.0134656	0.229168	0.38564	0.343948	0.130011	0.894383	0.043699	0.395442	0.663019	0.272882	0.0353495	0.1468	0.420201
VvCabSauv08_H0022F_033.ver1.0.g110820	uncharacterized protein LOC109746337	-0.176309	-0.752605	-0.344349	-0.479963	0.751963	0.607953	0.239198	0.274975	0.0859792	0.679247	0.268072	-0.573342	-0.653225	-0.35964	-0.176148	0.720404	0.317689	0.149261	0.236919	0.406972	0.162098	-0.267601	0.409878	2.20844e-05	0.0994056	0.0176164	2.26486e-05	0.00162442	0.260289	0.193456	0.68955	0.000262267	0.205332	0.00340217	0.000538436	0.0843276	0.410312	7.18625e-05	0.130337	0.486364	0.264994	0.0484157	0.449202	0.206159
VvCabSauv08_H0022F_033.ver1.0.g110830	Ribosomal RNA small subunit methyltransferase G	-0.0590442	0.501336	0.493076	0.395318	-0.415334	-0.0181712	-0.0866694	0.0803025	0.28626	-0.295335	-0.0538029	0.0628682	0.20427	0.060767	-0.168884	-0.466834	-0.413872	0.0327481	-0.304976	-0.289051	-0.254083	-0.267636	0.784043	0.0125694	0.0143564	0.055878	0.0435587	0.932838	0.68718	0.709147	0.175067	0.161188	0.802828	0.770411	0.338346	0.777894	0.43018	0.0214606	0.044379	0.87926	0.14731	0.170714	0.230885	0.206098
VvCabSauv08_H0022F_033.ver1.0.g110850	alpha-N-acetylglucosaminidase family	0.143295	0.0295099	0.00197585	0.0398244	-0.0103758	-0.236552	0.211475	-0.0430239	-0.154776	-0.178383	-0.0551617	0.179058	0.272099	-0.0412185	0.165247	-0.0832268	-0.0401598	0.0368292	-0.0644998	0.226625	0.207493	0.147609	0.504142	0.891126	0.992689	0.85342	0.961622	0.265758	0.321206	0.841783	0.470212	0.404303	0.797947	0.402498	0.198345	0.848346	0.44032	0.699028	0.852199	0.864341	0.764614	0.286924	0.330612	0.491254
VvCabSauv08_H0022F_033.ver1.0.g110860	alpha-N-acetylglucosaminidase-like isoform X3	0.0740915	0.0491466	0.195932	0.191057	0.0170761	0.0736018	0.0537246	0.199313	0.205464	0.106363	0.134556	-0.12804	-0.0446868	-0.160399	-0.105109	-0.0810496	-0.186328	0.0962876	-0.0885573	0.0536014	0.039824	0.0901988	0.730794	0.819605	0.358847	0.371164	0.936877	0.73251	0.803109	0.350447	0.335468	0.620841	0.530753	0.551015	0.835747	0.454032	0.624985	0.706557	0.383339	0.654462	0.680713	0.803552	0.853421	0.675107
VvCabSauv08_H0022F_033.ver1.0.g110870	CDP-diacylglycerol-glycerol-3-phosphate 3-phosphatidyltransferase	0.295848	0.0817031	0.254574	0.591356	0.0799141	0.0409742	0.267104	0.492555	0.125854	0.0283937	0.174556	-0.239024	0.0869321	-0.456398	-0.238367	-0.337698	-0.382097	-0.00291808	0.371671	0.2301	0.132372	0.198984	0.160428	0.704294	0.229955	0.00233938	0.710494	0.849235	0.207036	0.0144756	0.557888	0.895221	0.414623	0.260646	0.686279	0.0249779	0.261999	0.106553	0.0653893	0.989203	0.0737278	0.279398	0.537505	0.351261
VvCabSauv08_H0022F_033.ver1.0.g110880	betaine aldehyde dehydrogenase chloroplastic	0.193067	0.386164	0.576329	0.362309	-0.343803	0.199683	-0.0682079	0.228035	0.550602	0.0132277	0.309976	-0.183526	-0.0716695	-0.0521107	-0.489351	-0.379172	-0.466124	-0.28608	-0.573269	-0.487341	-0.635925	0.151737	0.366058	0.0623403	0.00320201	0.081883	0.0999783	0.349535	0.751486	0.283854	0.00530219	0.951084	0.140458	0.390661	0.739291	0.808916	0.0152275	0.0676524	0.0216866	0.175351	0.00340717	0.0157153	0.00083799	0.479076
VvCabSauv08_H0022F_033.ver1.0.g110900	betaine aldehyde dehydrogenase chloroplastic	0.462551	-0.153915	0.45934	0.34693	0.323206	0.403666	0.557989	0.715717	0.533505	0.517884	0.629212	-0.58795	-0.223948	-0.711963	-0.541573	-0.106835	-0.529875	-0.0262859	-0.133166	0.350066	-0.0949973	-0.225197	0.0228522	0.472714	0.0239426	0.09673	0.123429	0.0504485	0.00460606	8.42024e-05	0.0072576	0.00953744	0.000987911	0.00251518	0.292807	9.53895e-05	0.00627084	0.619282	0.00774203	0.902962	0.535044	0.0935504	0.658818	0.290053
VvCabSauv08_H0022F_033.ver1.0.g110910	ADP-glucose pyrophosphorylase family	-0.418635	0.198093	-0.558831	-0.405642	-0.394746	-0.570236	-0.698125	-0.887064	-0.630364	-0.558304	-0.714884	0.744873	0.302968	0.86084	0.776378	0.118516	0.626736	0.0997271	0.179735	-0.362665	0.151211	0.258481	0.0417497	0.353465	0.00453177	0.0492257	0.0562658	0.00362145	0.000148665	7.72413e-09	0.000960653	0.00457818	8.65804e-05	2.97772e-05	0.150128	6.76392e-08	8.20383e-06	0.581247	0.00104875	0.642907	0.400691	0.0815612	0.480621	0.222635
VvCabSauv08_H0022F_033.ver1.0.g110920	E2F transcription factor-like E2FE isoform X1	0.066586	-0.0495245	-0.0964732	0.00290808	0.0979986	-0.190942	0.190896	-0.00492694	-0.205712	-0.0871959	-0.097778	0.162612	0.122334	-0.0277034	0.222449	0.00507464	0.0434578	0.614516	0.235466	0.28589	0.530155	0.167544	0.757221	0.818241	0.653837	0.98924	0.648704	0.371457	0.371574	0.981771	0.334872	0.685375	0.649445	0.447745	0.569041	0.897755	0.296134	0.981225	0.840207	0.00139847	0.268023	0.175651	0.00770373	0.433903
VvCabSauv08_H0022F_033.ver1.0.g110930	pentatricopeptide repeat-containing mitochondrial-like	-0.265649	-0.51995	-0.242521	-0.184813	0.562666	0.373944	0.260478	0.306984	-0.0239302	0.2739	0.0334453	-0.392725	-0.401635	-0.348018	-0.10526	0.393892	0.16019	0.243783	0.309638	0.357218	0.417953	0.246088	0.209615	0.00920567	0.253526	0.38729	0.00420636	0.0718449	0.218955	0.14453	0.911624	0.195274	0.876708	0.0576533	0.0517299	0.0956176	0.624485	0.0568489	0.454628	0.250987	0.140913	0.0865932	0.0421188	0.246392
VvCabSauv08_H0022F_033.ver1.0.g110940	NADH-ubiquinone reductase complex 1 MLRQ subunit	-0.527697	-0.666441	-0.570069	-0.52983	0.632589	0.31002	0.118042	0.0113702	-0.393835	0.0550991	-0.313572	-0.280866	-0.386545	-0.126595	0.162293	0.60923	0.540111	-0.0084505	0.57299	0.438146	0.474382	0.302137	0.00804541	0.000376877	0.00363352	0.00774823	0.000909831	0.140398	0.58277	0.957947	0.0568881	0.798172	0.135671	0.183699	0.0620605	0.555553	0.448647	0.00157816	0.00644082	0.968739	0.00342642	0.0322335	0.0191757	0.151305
VvCabSauv08_H0022F_033.ver1.0.g110950	suppressor SRP40	0.373889	-0.480341	-0.0817447	0.0820742	0.632069	0.177177	0.759029	0.487046	-0.087847	0.412572	0.398361	-0.323371	-0.0219991	-0.687665	-0.145314	0.17194	-0.104273	0.236583	0.437218	0.832967	0.509974	-0.270414	0.0718895	0.0175146	0.704151	0.703011	0.000921502	0.407539	1.70866e-05	0.0157879	0.683144	0.0451188	0.053849	0.123227	0.918732	0.000204656	0.498091	0.421758	0.627755	0.265693	0.0326428	4.39561e-07	0.0109009	0.201248
VvCabSauv08_H0022F_033.ver1.0.g110960	two-component response regulator ARR3	-0.439272	0.0804326	-0.288148	-0.391663	-0.238371	-0.165304	-0.55597	-0.566018	-0.219732	-0.229242	-0.374679	0.354208	-0.0458827	0.614021	0.403735	0.205465	0.432996	0.0724173	-0.0802376	-0.36676	-0.0636975	-0.085765	0.031742	0.708695	0.172115	0.058393	0.261989	0.440159	0.00478823	0.00393819	0.302226	0.281244	0.0712438	0.0894728	0.831412	0.00141452	0.0504052	0.335465	0.0345585	0.736664	0.709372	0.0779246	0.767463	0.690286
VvCabSauv08_H0022F_033.ver1.0.g110980	enhanced disease susceptibility	0.13149	-0.496622	-0.107362	-0.0198966	0.582347	0.35714	0.57496	0.467111	0.00589773	0.40068	0.270712	-0.515887	-0.270047	-0.574174	-0.338631	0.266681	-0.0385579	0.246386	0.402787	0.531849	0.315105	0.13478	0.540242	0.0135653	0.617546	0.926477	0.00282881	0.0866672	0.00329247	0.021373	0.97818	0.0523411	0.200733	0.0098676	0.201886	0.00334537	0.105529	0.207783	0.858035	0.245803	0.0510003	0.00747542	0.133668	0.530063
VvCabSauv08_H0022F_033.ver1.0.g111000	RING U-box superfamily	-0.00287338	-0.0431354	-0.220996	-0.138052	0.0129289	-0.237714	0.0103999	-0.242802	-0.332244	-0.126361	-0.196679	0.19603	0.226585	0.0976955	0.325956	0.0627841	0.171294	0.140271	0.165309	0.23513	0.307713	-0.47569	0.989368	0.841378	0.299381	0.520028	0.952188	0.263347	0.961533	0.252958	0.112693	0.556291	0.356983	0.358604	0.287011	0.649723	0.120087	0.77071	0.423531	0.513276	0.440145	0.268726	0.14353	0.0188006
VvCabSauv08_H0022F_033.ver1.0.g111010	SIN3-like 3	0.289161	-0.139409	0.164079	0.20514	0.265554	0.0959005	0.51396	0.432915	0.0829377	0.139323	0.267471	-0.161104	0.0360736	-0.458625	-0.179065	-0.0949014	-0.255906	0.239104	0.161093	0.399564	0.357059	0.221898	0.170544	0.515893	0.443603	0.336246	0.209785	0.655768	0.010195	0.0345962	0.700026	0.516155	0.206389	0.452024	0.8671	0.0241908	0.402477	0.659141	0.22744	0.260482	0.452054	0.0530627	0.086744	0.297363
VvCabSauv08_H0022F_033.ver1.0.g111020	transportin MOS14 isoform X2	0.267099	0.0993375	0.186186	0.226346	-0.0140877	0.00346881	0.264514	0.193754	-0.0442663	-0.171642	0.0492316	-0.10021	0.130771	-0.186909	-0.153432	-0.24161	-0.18813	-0.149813	0.108041	0.136089	0.00418349	0.0278284	0.207044	0.644212	0.38371	0.287532	0.947908	0.987165	0.211641	0.364321	0.837273	0.422577	0.819299	0.64129	0.542479	0.381832	0.474121	0.255369	0.378673	0.484735	0.61531	0.526038	0.984521	0.897296
VvCabSauv08_H0022F_033.ver1.0.g111040	serine threonine- kinase 2 19-like	0.0645548	0.254437	0.269923	0.257452	-0.218244	-0.114312	0.00569165	0.0356711	0.0991688	-0.193727	0.0117779	0.0651093	0.221896	-0.0274977	-0.0248703	-0.286258	-0.2285	-0.250886	-0.195954	-0.0652045	-0.143299	-0.0221129	0.764419	0.230214	0.2021	0.224548	0.305592	0.59482	0.978942	0.86857	0.644777	0.364388	0.95644	0.762452	0.297368	0.898511	0.908166	0.175071	0.282847	0.237006	0.358792	0.762115	0.504133	0.918312
VvCabSauv08_H0022F_033.ver1.0.g111060	transcription factor MYB1R1-like	-0.311924	-0.698238	-0.567896	-0.513639	0.696416	0.300237	0.255521	0.0666886	-0.340759	0.269702	-0.121476	-0.228007	-0.317539	-0.202364	0.171264	0.656976	0.48691	0.260932	0.486059	0.556094	0.56186	-0.10943	0.137851	0.00014814	0.00379443	0.0102504	0.000156777	0.154021	0.228165	0.756858	0.103218	0.202485	0.571775	0.283915	0.130529	0.342969	0.423614	0.000487429	0.0158215	0.218123	0.016033	0.00477685	0.00427307	0.610745
VvCabSauv08_H0022F_033.ver1.0.g111070	pentatricopeptide repeat-containing chloroplastic-like	0.673321	0.449731	0.288219	0.414304	-0.411666	-0.612959	0.203624	-0.0861271	-0.0515748	-0.18747	0.226612	0.506217	0.682875	0.00999587	0.0765621	-0.512425	-0.368733	-0.00372858	-0.290262	0.00780963	-0.00270882	-0.0232896	0.000310845	0.0274578	0.172004	0.044135	0.0456394	0.00144949	0.339907	0.689042	0.810846	0.38038	0.286951	0.0116025	0.000235908	0.963026	0.722158	0.0104622	0.0762175	0.986204	0.168848	0.971109	0.989977	0.913981
VvCabSauv08_H0022F_033.ver1.0.g111080	hypothetical protein CICLE_v10019847mg	0.0788395	-0.015107	0.312529	0.166617	0.0405086	0.377693	0.0513335	0.346054	0.477923	0.320734	0.37639	-0.396184	-0.328902	-0.245845	-0.496967	-0.0182375	-0.287831	-0.0692095	-0.289849	-0.178439	-0.295244	0.0346254	0.714227	0.944144	0.137047	0.436487	0.850929	0.068819	0.811715	0.0976312	0.0181739	0.126491	0.0698592	0.0552946	0.11658	0.246874	0.0134904	0.932593	0.172608	0.747952	0.169483	0.404152	0.161324	0.872392
VvCabSauv08_H0022F_033.ver1.0.g111100	TORTIFOLIA1 3	-0.242387	0.501724	-0.226045	-0.0525513	-0.62976	-0.586752	-0.76176	-0.754568	-0.439878	-0.686738	-0.671014	0.693498	0.424665	0.801634	0.695199	-0.236312	0.33398	-0.234697	0.118103	-0.457223	-0.143975	-0.0607925	0.253797	0.0124903	0.288191	0.80733	0.000974867	0.00257964	1.52846e-05	2.04357e-05	0.0314802	0.000210407	0.000331769	0.000171518	0.0385992	2.49297e-06	0.000162782	0.266257	0.110711	0.269634	0.582574	0.0246841	0.502101	0.777803
VvCabSauv08_H0022F_033.ver1.0.g111110	pentatricopeptide repeat-containing At4g22760	0.0347956	-0.296728	-0.172422	-0.210706	0.278016	0.165775	0.143713	0.0520761	-0.0666422	0.194759	0.120346	-0.143658	-0.187701	-0.147793	-0.120144	0.244331	0.130164	0.0770803	0.111813	0.176606	0.232966	0.213012	0.871769	0.159128	0.420439	0.323008	0.188376	0.438839	0.502888	0.80904	0.757022	0.36179	0.575384	0.503053	0.379782	0.490709	0.576029	0.24989	0.544369	0.720351	0.602949	0.409077	0.273285	0.317618
VvCabSauv08_H0022F_033.ver1.0.g111120	PLC-like phosphodiesterases superfamily	-0.257324	0.456292	-4.95628e-05	-0.0642102	-0.560799	-0.269401	-0.576892	-0.514705	-0.148031	-0.548286	-0.438883	0.43991	0.228491	0.623895	0.294979	-0.235184	0.151365	-0.38413	-0.181396	-0.572011	-0.397957	0.0813412	0.224786	0.0250158	0.999817	0.765643	0.0043622	0.203008	0.00316542	0.0100674	0.490002	0.00553779	0.0319112	0.0314666	0.282865	0.00112251	0.161717	0.268614	0.480168	0.0638513	0.39628	0.00349474	0.0541152	0.705547
VvCabSauv08_H0022F_033.ver1.0.g111130	replication A 70 kDa DNA-binding subunit B-like	-0.0939061	-0.0013878	0.00815944	0.114315	0.102269	0.0637319	0.154166	0.154989	-0.135587	-0.186053	-0.204095	-0.0415758	0.0810698	-0.139725	0.0684789	-0.0702127	-0.0415204	0.189591	0.279886	0.257609	0.310409	-0.217816	0.662509	0.994865	0.969816	0.594809	0.634418	0.767341	0.471984	0.469592	0.527577	0.384054	0.338768	0.847046	0.706487	0.514933	0.75053	0.744416	0.847247	0.374913	0.185299	0.224255	0.139875	0.306566
VvCabSauv08_H0022F_033.ver1.0.g111190	enhanced disease susceptibility	-0.458078	0.0299081	-0.173725	-0.150979	-0.0477728	-0.0432914	-0.245943	-0.21376	-0.219642	-0.311133	-0.478382	0.141221	-0.0129329	0.268197	0.274962	0.0841279	0.245358	0.0923562	0.190522	-0.0294379	0.134161	-0.0535732	0.0243823	0.889665	0.416882	0.481301	0.82457	0.840811	0.24668	0.315881	0.302429	0.138904	0.0180472	0.510398	0.952173	0.205113	0.193477	0.69592	0.247841	0.667765	0.372529	0.89139	0.531971	0.803654
VvCabSauv08_H0022F_033.ver1.0.g111240	uncharacterized protein LOC109712677	-0.127487	-0.0693225	-0.115079	-0.0125135	0.0825988	0.0894471	0.00288122	-0.00297621	-0.0834624	-0.0669186	-0.104936	-0.00621747	-0.0244677	-0.0335455	0.0889391	0.0532295	0.0649393	0.0980749	0.109293	0.0420948	0.117798	-0.0463071	0.55275	0.747553	0.592333	0.953722	0.701197	0.677672	0.989339	0.988988	0.698215	0.756044	0.625558	0.976997	0.909647	0.876341	0.679408	0.804889	0.763055	0.648448	0.611196	0.845159	0.583557	0.829875
VvCabSauv08_H0022F_033.ver1.0.g111250	exocyst subunit EXO70 family	0.376534	-0.181861	0.0185615	0.255569	0.310155	-0.00595458	0.521897	0.364448	-0.161848	0.0237219	0.163686	-0.183614	0.155109	-0.474656	-0.0884843	-0.1023	-0.138454	-0.092338	0.453609	0.560949	0.339876	0.169515	0.0697434	0.395048	0.931399	0.228076	0.140216	0.97797	0.00890174	0.0799621	0.449909	0.91239	0.444711	0.390431	0.469245	0.0190966	0.680963	0.634315	0.518801	0.667827	0.0259924	0.00434956	0.104172	0.428435
VvCabSauv08_H0022F_033.ver1.0.g111260	presenilin plant	-0.220971	0.378973	-0.111699	0.15499	-0.398616	-0.447731	-0.435545	-0.357048	-0.28851	-0.509635	-0.498094	0.471916	0.359856	0.446462	0.443106	-0.268236	0.124698	0.0877029	0.197342	-0.284269	0.0760816	0.306681	0.299437	0.0678085	0.60332	0.469591	0.0536812	0.0282391	0.0333918	0.086754	0.171552	0.0109626	0.0132477	0.0198993	0.0841275	0.0287439	0.0301137	0.205044	0.56154	0.683637	0.355331	0.178221	0.723835	0.144947
VvCabSauv08_H0022F_033.ver1.0.g111270	glycine-rich RNA-binding mitochondrial-like	0.279679	-0.274838	-0.0923862	-0.0228079	0.327332	-0.104596	0.552552	0.198992	-0.125821	0.181037	0.241975	0.00918959	0.102302	-0.34537	0.022256	0.0728646	-0.0473009	0.287239	0.165457	0.491753	0.426391	0.287272	0.185637	0.193687	0.667663	0.915754	0.11844	0.626686	0.00511035	0.351242	0.557994	0.397229	0.25463	0.966007	0.63431	0.0983403	0.917785	0.735094	0.826278	0.173533	0.43973	0.0146609	0.0377327	0.173481
VvCabSauv08_H0022F_033.ver1.0.g111280	hypothetical protein CICLE_v10019089mg	-0.0637439	0.0709095	0.313211	0.16598	0.00603212	0.279822	0.116127	0.292897	0.386606	0.147666	0.187088	-0.197807	-0.153373	-0.147472	-0.254114	-0.0679371	-0.259843	0.190292	-0.293804	-0.0807996	-0.150558	-0.189075	0.767299	0.741963	0.136146	0.438266	0.977683	0.185403	0.588942	0.164839	0.0620156	0.491086	0.381368	0.354175	0.474293	0.49166	0.230825	0.752443	0.22012	0.373117	0.163474	0.707423	0.482538	0.376238
VvCabSauv08_H0022F_033.ver1.0.g111290	phosphoserine chloroplastic	0.0206983	0.172475	-0.207391	-0.206586	-0.249695	-0.35399	-0.206115	-0.457376	-0.293944	-0.248806	-0.264062	0.420019	0.268298	0.417456	0.383168	-0.00896057	0.227295	0.172664	-0.0270154	-0.140498	0.0342136	-0.000832328	0.923523	0.420293	0.330854	0.332777	0.239314	0.0896835	0.333906	0.0246299	0.163265	0.241046	0.212451	0.0410096	0.204935	0.0423888	0.0645756	0.966854	0.285462	0.419777	0.900282	0.512587	0.873897	0.99692
VvCabSauv08_H0022F_033.ver1.0.g111300	ATP synthase subunit mitochondrial-like	-0.695002	-0.434362	-0.833821	-0.760975	0.259721	-0.00759221	-0.412441	-0.620641	-0.687536	-0.21355	-0.648515	0.15392	-0.226491	0.479787	0.558896	0.62114	0.871643	0.031337	0.581108	0.0844203	0.380847	0.0792103	0.000163776	0.0339292	4.17216e-07	1.57846e-05	0.220345	0.971913	0.0451933	0.0012124	0.000205445	0.316368	0.000608967	0.472699	0.287215	0.0176639	0.00452609	0.00119824	2.93055e-08	0.884427	0.00290244	0.694913	0.0663493	0.712938
VvCabSauv08_H0022F_033.ver1.0.g111310	Mitochondrial substrate carrier family	-0.00413178	0.229912	0.11271	0.0627354	-0.302212	-0.0583752	-0.410715	-0.140531	0.208172	-0.000962947	0.011832	0.0716852	-0.0656318	0.266421	-0.0582002	-0.0748688	-0.0176084	-0.184255	-0.29863	-0.482722	-0.349088	0.22534	0.984713	0.279802	0.600026	0.770883	0.151199	0.786435	0.0461916	0.512487	0.328995	0.996437	0.95624	0.739236	0.7606	0.208244	0.787061	0.728074	0.934914	0.38875	0.156347	0.0168848	0.0945335	0.289739
VvCabSauv08_H0022F_033.ver1.0.g111320	histone deacetylase 5	0.502512	0.682803	0.366827	0.566378	-0.64358	-0.65159	-0.101823	-0.15986	-0.0131322	-0.405954	-0.0131812	0.542486	0.700072	0.193165	0.230837	-0.679774	-0.39183	-0.0524499	-0.228945	-0.199082	-0.143398	-0.196335	0.0123306	0.000236406	0.0778662	0.00391032	0.000691307	0.000562067	0.635905	0.455571	0.951437	0.0490345	0.951256	0.00616663	0.000139875	0.365807	0.277817	0.000258283	0.0582764	0.807694	0.281885	0.351017	0.503834	0.357841
VvCabSauv08_H0022F_033.ver1.0.g111340	plasmodesmata callose-binding 3	-0.373022	-0.970753	-0.661994	-0.707619	0.921309	0.545896	0.269848	0.139628	-0.246023	0.565765	0.0297922	-0.515964	-0.658865	-0.313121	-0.00255332	0.910774	0.591574	0.184221	0.541186	0.59985	0.477979	-0.0464996	0.0726045	4.03083e-15	0.000425757	0.00010994	1.70982e-10	0.00579013	0.20223	0.515227	0.246522	0.00395793	0.89009	0.0098547	0.000463363	0.136265	0.990553	6.47809e-10	0.00232846	0.388837	0.00631545	0.00194578	0.0181584	0.829178
VvCabSauv08_H0022F_033.ver1.0.g111350	APO mitochondrial	0.380386	0.444553	0.250996	0.380974	-0.392736	-0.537169	0.0632587	-0.0679505	-0.0314482	-0.256738	0.0416648	0.482486	0.543698	0.109611	0.175908	-0.426103	-0.277938	0.26672	-0.233491	-0.0738852	0.0804035	0.135997	0.0667056	0.029517	0.236794	0.0662514	0.057646	0.00679463	0.769023	0.752395	0.88402	0.22588	0.846722	0.0169462	0.00603049	0.610152	0.410959	0.0378761	0.188505	0.207714	0.272173	0.731517	0.708796	0.526321
VvCabSauv08_H0022F_033.ver1.0.g111360	D -box ATP-dependent RNA helicase D 14	0.625177	0.559858	0.449868	0.62519	-0.46099	-0.482267	0.196442	0.0826566	0.168242	-0.156621	0.283278	0.435898	0.634609	-0.0681766	0.0387912	-0.656964	-0.545448	0.115835	-0.363338	-0.0723826	-0.0763586	-0.0804024	0.00108871	0.00444266	0.0274049	0.00108836	0.0233772	0.0170036	0.357572	0.700997	0.431961	0.46487	0.179804	0.0332326	0.000865718	0.751597	0.857184	0.00048758	0.00583843	0.589886	0.0809547	0.736786	0.722869	0.7088
VvCabSauv08_H0022F_033.ver1.0.g111380	D -box ATP-dependent RNA helicase D 14	0.247543	0.533584	0.64061	0.627693	-0.388202	-0.0961585	0.19374	0.303575	0.334345	-0.355165	0.103202	0.0668413	0.380612	-0.183191	-0.229139	-0.672889	-0.624883	-0.274653	-0.410979	-0.174427	-0.312286	0.236189	0.243522	0.00724743	0.00074534	0.00102488	0.0608544	0.654898	0.364355	0.149273	0.110297	0.0885491	0.631312	0.756317	0.0665306	0.391542	0.281466	0.000314673	0.00109638	0.194	0.0460378	0.414972	0.137369	0.266513
VvCabSauv08_H0022F_033.ver1.0.g111430	flavonoid 3 -monooxygenase	0.283553	0.755103	0.565148	0.588301	-0.691057	-0.43158	-0.16245	-0.0750615	0.21597	-0.435909	-0.02414	0.362652	0.532559	0.180793	0.052903	-0.717028	-0.515364	-0.0331749	-0.477453	-0.382498	-0.322095	-0.126849	0.179364	2.00059e-05	0.00400635	0.00249657	0.000184767	0.0352206	0.448203	0.7274	0.310784	0.0332276	0.910852	0.0815727	0.00738135	0.397878	0.806064	8.05762e-05	0.00995549	0.877697	0.0183044	0.065084	0.124798	0.554753
VvCabSauv08_H0022F_033.ver1.0.g111440	SIGNAL_PEPTIDE_C_REGION (PHOBIUS), NON_CYTOPLASMIC_DOMAIN (PHOBIUS), SIGNAL_PEPTIDE_N_REGION (PHOBIUS), SIGNAL_PEPTIDE_H_REGION (PHOBIUS), SIGNAL_PEPTIDE (PHOBIUS), SignalP-TM (SIGNALP_GRAM_POSITIVE)	-0.0524203	-0.142627	-0.250245	-0.172536	0.13276	-0.158845	0.0562963	-0.126761	-0.226732	0.0547758	-0.0787684	0.176434	0.0764674	0.0603098	0.261952	0.138572	0.191377	0.198032	0.194811	0.197478	0.217266	-0.114126	0.807801	0.506153	0.238247	0.420126	0.536301	0.458473	0.793878	0.555033	0.286689	0.799333	0.714474	0.409541	0.722489	0.779524	0.216265	0.518443	0.370346	0.353616	0.361659	0.354992	0.30782	0.595423
VvCabSauv08_H0022F_033.ver1.0.g111450	heat shock 101	-0.202984	-0.4574	-0.59853	-0.39134	0.458177	-0.143841	0.213809	-0.167588	-0.626721	-0.0224231	-0.337343	0.105476	0.0317485	-0.0152259	0.448192	0.431799	0.488172	0.714982	0.718128	0.627841	0.920924	0.042438	0.34146	0.0246215	0.00200297	0.0586195	0.0243476	0.502503	0.315768	0.433779	0.00104914	0.91717	0.106946	0.623772	0.88292	0.943706	0.0280574	0.0351172	0.0155121	8.62982e-05	7.76403e-05	0.00102122	1.80089e-10	0.843912
VvCabSauv08_H0022F_033.ver1.0.g111470	LEO1 homolog	-0.19457	-0.331768	-0.00990732	-0.370663	0.292895	0.593082	0.0621082	0.135872	0.283301	0.441514	0.265795	-0.473744	-0.5357	-0.116587	-0.440416	0.417453	0.0889183	0.0238217	-0.250467	-0.0844803	-0.222318	-0.345692	0.362265	0.11324	0.963354	0.0745751	0.164842	0.00225436	0.773116	0.526705	0.179767	0.0307815	0.209355	0.0193609	0.00697716	0.58746	0.0312493	0.0423905	0.679479	0.912023	0.237816	0.694706	0.296426	0.0980063
VvCabSauv08_H0022F_033.ver1.0.g111480	dentin sialophospho	0.226659	0.164929	0.298313	0.293562	-0.0893391	-0.0158033	0.169288	0.168807	0.068382	-0.115592	0.068153	-0.129475	0.167034	-0.219845	-0.106127	-0.293278	-0.294136	-0.20971	0.00699514	0.174988	-0.0347515	-0.445917	0.286849	0.441214	0.156808	0.163837	0.678041	0.941574	0.429061	0.430395	0.750872	0.590672	0.75168	0.546521	0.435323	0.30197	0.62162	0.164264	0.162977	0.325354	0.974121	0.41345	0.871931	0.0289631
VvCabSauv08_H0022F_033.ver1.0.g111510	hypothetical protein CICLE_v10020839mg	0.3256	0.451913	0.415769	0.271216	-0.456839	-0.109493	-0.139669	-0.0702192	0.391262	0.0330767	0.326685	0.188679	0.185666	0.14271	-0.172662	-0.36018	-0.361792	-0.228158	-0.629915	-0.436113	-0.572625	-0.327007	0.120516	0.0266255	0.0433165	0.199863	0.0248205	0.61054	0.515103	0.744393	0.0586742	0.878057	0.119211	0.377258	0.385064	0.505905	0.419784	0.0838286	0.0823523	0.283587	0.000971199	0.033136	0.00345174	0.118827
VvCabSauv08_H0022F_033.ver1.0.g111530	hypothetical protein CICLE_v10020839mg	-0.0129451	0.395357	0.280477	0.364152	-0.352311	-0.143534	-0.206732	0.044535	0.211007	-0.166068	-0.0173977	0.233203	0.190897	0.114814	-0.053784	-0.356635	-0.260315	-0.0629279	-0.170251	-0.32106	-0.220878	0.117869	0.952128	0.0558518	0.184333	0.0802259	0.0913234	0.503426	0.332428	0.836298	0.322301	0.438021	0.935691	0.272783	0.371572	0.593193	0.802896	0.0871453	0.219253	0.770199	0.426401	0.126084	0.299646	0.583329
VvCabSauv08_H0022F_033.ver1.0.g111540	F-box only (DUF295)	-0.529697	-0.242565	-0.579592	-0.419227	0.185689	-0.141629	-0.21124	-0.365083	-0.603411	-0.32562	-0.631121	0.244052	-0.0166274	0.308652	0.52243	0.324909	0.578641	0.342705	0.615738	0.1975	0.609747	0.346284	0.00776642	0.253437	0.00299477	0.0414321	0.385003	0.509164	0.321756	0.0793989	0.00179847	0.120491	0.000943108	0.250447	0.938533	0.14225	0.00881995	0.121351	0.00305397	0.101138	0.0013595	0.354937	0.00155977	0.0973947
VvCabSauv08_H0022F_033.ver1.0.g111610	UDP-glycosyltransferase 83A1-like	-0.212167	-0.182219	-0.234275	-0.269841	0.110508	0.0409608	-0.170728	-0.109996	0.0271746	0.239551	0.00766124	0.061866	-0.178365	0.132763	0.0163853	0.290778	0.220698	0.150196	-0.0243789	-0.12134	0.0290472	0.369604	0.319587	0.394102	0.270521	0.202243	0.607214	0.849283	0.425087	0.608892	0.899697	0.259566	0.971658	0.773978	0.404349	0.536293	0.939426	0.168058	0.30005	0.483606	0.909973	0.572209	0.892823	0.0754727
VvCabSauv08_H0022F_033.ver1.0.g111640	UDP-glycosyltransferase 83A1	-0.318335	-0.152091	-0.682901	-0.552859	-0.0396151	-0.335793	-0.520389	-0.714634	-0.599618	-0.20712	-0.462172	0.492453	0.054058	0.618975	0.635843	0.400995	0.7259	-0.136344	0.27381	-0.106297	0.138491	-0.0668193	0.129514	0.478039	0.000235723	0.00508072	0.854182	0.108669	0.00913637	8.7304e-05	0.00195577	0.3315	0.0229787	0.014499	0.801911	0.00126079	0.00083969	0.0521388	5.94361e-05	0.525256	0.195426	0.621057	0.51869	0.756395
VvCabSauv08_H0022F_033.ver1.0.g111650	LEO1 homolog	0.403744	-0.124236	0.0674561	0.222909	0.260258	-0.0927813	0.673804	0.306357	-0.192673	-0.044978	0.166748	-0.0467457	0.359121	-0.495195	-0.0402773	-0.166353	-0.21716	-0.127649	0.252116	0.649261	0.320687	-0.0786673	0.0503999	0.563001	0.754143	0.29511	0.219359	0.666322	0.000306611	0.145394	0.367055	0.834691	0.436121	0.828287	0.0848096	0.0138791	0.851771	0.437223	0.308062	0.552239	0.234638	0.000597299	0.126549	0.714825
VvCabSauv08_H0022F_033.ver1.0.g111670	diacylglycerol kinase 1	-0.153015	-0.552091	-0.246863	-0.486156	0.549102	0.451134	0.356297	0.121899	-0.106798	0.307523	0.0945442	-0.429743	-0.407926	-0.23589	-0.180986	0.53079	0.260402	0.158062	0.15325	0.4075	0.216246	-0.373372	0.47534	0.00515514	0.244861	0.0160088	0.00545375	0.02692	0.0874666	0.570425	0.619405	0.14379	0.660349	0.0360941	0.0478412	0.267137	0.397366	0.00761752	0.219094	0.460719	0.474652	0.0480968	0.310151	0.0723149
VvCabSauv08_H0022F_033.ver1.0.g111690	UDP-glucose 6-dehydrogenase 1	0.0975149	-0.637254	0.00746302	-0.0522751	0.762116	0.606803	0.698109	0.705123	0.257643	0.649317	0.503861	-0.703503	-0.488571	-0.755689	-0.49361	0.367974	-0.124656	0.205047	0.179691	0.567969	0.224485	0.0342706	0.65033	0.000810748	0.972391	0.808324	1.50627e-05	0.00166707	0.000148738	0.000119152	0.224191	0.000596429	0.0120614	0.000125483	0.0154154	1.95442e-05	0.0142348	0.0768714	0.561672	0.336471	0.400807	0.00378888	0.291621	0.873689
VvCabSauv08_H0022F_033.ver1.0.g111700	pre-mRNA-splicing factor ATP-dependent RNA helicase DEAH1-like isoform X1	0.338455	0.516484	0.612501	0.483014	-0.488382	-0.130158	-0.0115172	0.154997	0.466445	-0.0735743	0.311863	0.0837483	0.250491	-0.0472155	-0.324919	-0.547357	-0.563909	-0.245278	-0.589575	-0.407235	-0.50131	0.141249	0.105721	0.00976795	0.00146478	0.0168087	0.015461	0.54439	0.957404	0.469571	0.0215843	0.732606	0.137931	0.697229	0.237769	0.826586	0.121339	0.0056347	0.00410514	0.248	0.00242995	0.0482568	0.0125749	0.510314
VvCabSauv08_H0022F_033.ver1.0.g111720	pre-mRNA-splicing factor ATP-dependent RNA helicase DEAH1-like	0.758691	0.234761	0.475072	0.596227	-0.126385	-0.134729	0.410565	0.412954	0.405854	0.249773	0.597583	-0.0356139	0.260044	-0.422782	-0.267018	-0.454875	-0.609584	-0.0258457	-0.328636	0.0884767	-0.182166	0.0170327	1.73226e-05	0.2695	0.018977	0.00210615	0.556214	0.530219	0.0462795	0.0449003	0.049096	0.239163	0.00204488	0.868779	0.21975	0.0395623	0.207188	0.0255277	0.00156555	0.90458	0.116894	0.680988	0.394243	0.937038
VvCabSauv08_H0022F_033.ver1.0.g111740	basic helix-loop-helix (bHLH) DNA-binding superfamily	0.572139	0.56867	0.843375	0.786543	-0.41095	-0.134201	0.280906	0.491568	0.639855	0.0614702	0.520796	0.0165001	0.333633	-0.327302	-0.478617	-0.713941	-0.862468	-0.0243929	-0.617915	-0.20109	-0.386776	-0.00610316	0.00348572	0.00373644	2.27984e-07	5.17692e-06	0.0460549	0.531847	0.183634	0.0147039	0.000759636	0.775387	0.00907259	0.939003	0.111104	0.118475	0.0179827	8.93421e-05	5.99026e-08	0.909922	0.0012924	0.346081	0.0618916	0.97742
VvCabSauv08_H0022F_033.ver1.0.g111750	remorin family	0.0248081	-0.304707	-0.45256	-0.258874	0.214156	-0.248587	0.00521222	-0.210228	-0.392012	0.0135133	-0.130153	0.179731	0.0618857	0.0368209	0.364481	0.24785	0.349252	-0.138186	0.344891	0.27041	0.288116	0.353523	0.908395	0.147685	0.0263823	0.221908	0.314965	0.241474	0.980716	0.324133	0.0581495	0.950029	0.544404	0.400702	0.773908	0.864371	0.0799333	0.242918	0.0943686	0.519618	0.0988389	0.201255	0.172164	0.0901374
VvCabSauv08_H0023F_011.ver1.0.g111830	beta-(1,2)-xylosyltransferase	0.139989	-0.211122	0.447012	0.0590394	0.272831	0.685785	0.277934	0.609836	0.79289	0.686281	0.682604	-0.653947	-0.568285	-0.499392	-0.739811	0.112379	-0.406077	-0.15662	-0.498125	-0.0878821	-0.470801	-0.0753902	0.514131	0.322032	0.0285243	0.784061	0.197093	0.000216458	0.188513	0.0015566	3.83473e-06	0.000213287	0.00023779	0.000528272	0.00376516	0.0129726	3.60118e-05	0.601105	0.0489592	0.464871	0.013241	0.683024	0.0202338	0.726251
VvCabSauv08_H0023F_011.ver1.0.g111840	MO25 At5g47540	-0.216795	0.16971	-0.174301	-0.283104	-0.248815	-0.335389	-0.200403	-0.465415	-0.351525	-0.40404	-0.435001	0.374897	0.217091	0.471814	0.350344	0.00755013	0.258639	0.235861	-0.0492249	-0.148898	0.126438	0.0672352	0.308894	0.427894	0.415315	0.180083	0.241028	0.109122	0.347764	0.021914	0.0920987	0.0502151	0.0336381	0.071066	0.308219	0.0199299	0.0932726	0.972069	0.222343	0.267198	0.819323	0.487435	0.556048	0.754924
VvCabSauv08_H0023F_011.ver1.0.g111850	serine carboxypeptidase-like 18 isoform X2	0.282551	-0.40538	-0.0523962	0.0224768	0.512088	0.0871707	0.682171	0.408886	-0.0240537	0.341485	0.346428	-0.161131	0.0594117	-0.566906	-0.0584895	0.167658	-0.108022	0.192618	0.0668998	0.661289	0.438081	-0.0320359	0.180971	0.0493862	0.807888	0.916973	0.0105216	0.685461	0.000240832	0.0472683	0.911169	0.102439	0.0972462	0.451946	0.782731	0.00386969	0.786026	0.433584	0.615373	0.367194	0.75611	0.000433998	0.0322621	0.881867
VvCabSauv08_H0023F_011.ver1.0.g111860	mobidb-lite (MOBIDB_LITE)	-0.0463739	-0.239431	-0.113929	-0.153315	0.250709	0.289457	0.147972	0.0916712	-0.0717167	0.0324229	0.0310439	-0.20907	-0.116857	-0.192416	-0.103934	0.138603	0.0946697	-0.380684	0.173329	0.174678	0.00841698	0.0940041	0.829633	0.259811	0.596063	0.474462	0.237348	0.170087	0.490176	0.670093	0.739125	0.88045	0.885501	0.326867	0.586588	0.367705	0.628882	0.518347	0.659925	0.0664755	0.417962	0.414292	0.968863	0.662177
VvCabSauv08_H0023F_011.ver1.0.g111870	hypothetical protein L484_000141	-0.00424359	-0.513416	-0.197468	-0.223232	0.544174	0.386538	0.35558	0.294926	0.00540567	0.358301	0.248618	-0.351082	-0.305222	-0.391525	-0.197473	0.369901	0.125232	-0.189627	0.156188	0.329538	0.0878557	0.0928785	0.984299	0.010289	0.355018	0.294394	0.00597773	0.0620656	0.0881519	0.161797	0.98	0.085575	0.241414	0.0925374	0.146967	0.0584895	0.355004	0.0752204	0.559854	0.374821	0.46612	0.115832	0.683114	0.665992
VvCabSauv08_H0023F_011.ver1.0.g111880	40S ribosomal S8-like	-0.656242	-0.177264	-0.670239	-0.553267	0.0237996	-0.251502	-0.498367	-0.624362	-0.564494	-0.295233	-0.654565	0.41949	-0.0301384	0.594312	0.697529	0.42507	0.71652	0.214898	0.335746	-0.0753641	0.327708	0.241249	0.000497063	0.407304	0.000339063	0.00504151	0.912104	0.235819	0.0131893	0.00111008	0.00405831	0.16134	0.000519712	0.0412911	0.888821	0.00219537	0.000151451	0.0383948	8.19649e-05	0.31325	0.108721	0.726342	0.117992	0.256101
VvCabSauv08_H0023F_011.ver1.0.g111890	lysine decarboxylase family	-0.270688	0.637367	0.232482	0.273634	-0.65499	-0.264621	-0.594039	-0.322442	0.0248104	-0.603149	-0.454333	0.354351	0.30109	0.500696	0.223214	-0.440882	-0.100941	-0.147095	-0.182321	-0.595141	-0.314964	0.0833324	0.200774	0.000808464	0.274311	0.195725	0.000513892	0.211449	0.00220833	0.124369	0.908386	0.00180898	0.0257261	0.0893344	0.152798	0.012701	0.294434	0.03105	0.638849	0.492781	0.393834	0.00215634	0.133851	0.698664
VvCabSauv08_H0023F_011.ver1.0.g111900	mitochondrial import inner membrane translocase subunit TIM22-2-like	-0.176802	-0.266382	-0.475888	-0.491621	0.147158	-0.123142	-0.212609	-0.414199	-0.38566	-0.0418753	-0.290694	0.143415	-0.0427942	0.264817	0.481725	0.387286	0.501777	-0.143597	0.215625	0.170599	0.145657	-0.213457	0.408548	0.208312	0.0187442	0.0146917	0.492595	0.566472	0.318556	0.0441946	0.0627125	0.845957	0.168187	0.503783	0.842617	0.211099	0.0171462	0.0615188	0.0124795	0.503235	0.311578	0.425443	0.497067	0.316584
VvCabSauv08_H0023F_011.ver1.0.g111920	C2 domain-containing family	0.581856	0.171674	0.453741	0.480922	-0.0558228	-0.129219	0.449322	0.388812	0.319971	0.216748	0.512768	-0.0794933	0.26345	-0.43283	-0.290006	-0.373409	-0.556734	0.126593	-0.311322	0.172888	-0.0330887	-0.0647548	0.00285782	0.422488	0.0259439	0.0173593	0.795576	0.547321	0.0276161	0.0604147	0.127447	0.309002	0.010402	0.711955	0.213553	0.0346355	0.169242	0.0722846	0.00471856	0.555561	0.138652	0.419166	0.878013	0.76371
VvCabSauv08_H0023F_011.ver1.0.g111930	TORNADO 1	-0.0869514	-0.757693	-0.261527	-0.542966	0.734005	0.59846	0.377299	0.298612	0.167458	0.793206	0.409874	-0.588359	-0.664816	-0.386816	-0.376605	0.735218	0.229904	0.357677	0.0627161	0.390869	0.20669	-0.247069	0.686213	1.80348e-05	0.217037	0.0061124	4.45514e-05	0.00200603	0.0691318	0.156372	0.434142	3.77694e-06	0.0466844	0.00249349	0.000394149	0.0618618	0.0696868	4.2633e-05	0.279818	0.0861604	0.770952	0.0589508	0.332528	0.244454
VvCabSauv08_H0023F_011.ver1.0.g111940	heterogeneous nuclear ribonucleo 1-like	-0.300573	-0.442597	0.0293803	-0.378261	0.409475	0.835263	-0.0512692	0.310118	0.510863	0.636162	0.333839	-0.720343	-0.852342	-0.187021	-0.552918	0.530161	0.0946711	-0.152133	-0.228814	-0.166902	-0.435005	-0.196799	0.15354	0.030326	0.891601	0.0683691	0.0469192	3.81781e-07	0.811947	0.140266	0.01074	0.000833058	0.110871	7.20106e-05	1.24557e-07	0.381541	0.005075	0.00770289	0.65992	0.477916	0.282167	0.43569	0.0336362	0.356684
VvCabSauv08_H0023F_011.ver1.0.g111960	Serine Threonine-kinase WNK11	0.116486	-0.0604486	0.377721	0.0614832	0.0741761	0.463839	0.127986	0.400594	0.674189	0.549893	0.536617	-0.436766	-0.424348	-0.267825	-0.607771	0.0373835	-0.342111	0.0431986	-0.48815	-0.251545	-0.46525	-0.0691749	0.587785	0.77903	0.0687963	0.775341	0.730498	0.0224264	0.551181	0.0523969	0.000303267	0.00537341	0.00686275	0.0328441	0.0387598	0.205766	0.00163109	0.862318	0.10177	0.841149	0.0155174	0.235736	0.0219672	0.748074
VvCabSauv08_H0023F_011.ver1.0.g111970	FRIGIDA LIKE 1 family	-0.08982	-0.479666	-0.163893	-0.436162	0.461156	0.522961	0.112159	0.114564	0.160617	0.536602	0.303222	-0.409979	-0.506508	-0.188756	-0.146578	0.497009	0.209648	-0.0336383	-0.015008	0.197229	-0.0684474	-0.505282	0.676399	0.0176968	0.444128	0.033114	0.0233209	0.00873923	0.60182	0.594002	0.45341	0.00686455	0.14977	0.0466228	0.0115469	0.37706	0.494318	0.0134812	0.325502	0.876002	0.94451	0.355611	0.750641	0.0117829
VvCabSauv08_H0023F_011.ver1.0.g111980	WRKY family transcription factor	0.0432975	-0.304293	-0.0292075	-0.0922752	0.312863	0.490519	0.149756	0.245254	0.170835	0.354725	0.274499	-0.485967	-0.396696	-0.286483	-0.392642	0.23567	-0.000668049	-0.158032	0.0667083	0.0743025	-0.120426	-0.211892	0.840789	0.148264	0.892235	0.66804	0.136606	0.0149499	0.484903	0.248048	0.424795	0.088973	0.19426	0.0160561	0.0549523	0.174717	0.0577112	0.267597	0.997528	0.460806	0.756788	0.730055	0.575126	0.32023
VvCabSauv08_H0023F_011.ver1.0.g111990	scarecrow-like transcription factor PAT1	0.159237	-0.173337	-0.42858	-0.0179446	0.188814	-0.361095	0.172159	-0.149602	-0.623774	-0.185111	-0.257615	0.193511	0.324388	-0.0596007	0.394754	0.0430618	0.261023	0.207754	0.737749	0.499313	0.60455	0.154309	0.457352	0.417938	0.0366565	0.933674	0.376912	0.082988	0.421158	0.485356	0.00112576	0.386511	0.224244	0.364934	0.121984	0.782056	0.0562604	0.841645	0.217957	0.329989	3.88622e-05	0.0129893	0.00175338	0.471567
VvCabSauv08_H0023F_011.ver1.0.g112020	NADH-ubiquinone oxidoreductase kDa subunit	-0.750757	-0.252707	-0.504348	-0.596329	0.173686	0.000759064	-0.246044	-0.425783	-0.525423	-0.357399	-0.679413	0.129933	-0.126118	0.384954	0.483694	0.413884	0.605221	0.182643	0.372252	0.12548	0.39102	-0.0528235	2.37429e-05	0.233506	0.0119652	0.00210149	0.416987	0.997191	0.246481	0.0380361	0.00837252	0.086422	0.000261003	0.545092	0.557058	0.0632358	0.0166328	0.0443722	0.00172728	0.392984	0.0732432	0.559071	0.0588443	0.80635
VvCabSauv08_H0023F_011.ver1.0.g112030	mitochondrial transcription termination factor family	0.25551	0.220686	0.477212	0.299959	-0.0896762	0.065941	0.376525	0.310639	0.202599	-0.156874	0.15565	-0.143059	0.167641	-0.276471	-0.22744	-0.352014	-0.431578	-0.0946693	-0.278219	0.132725	-0.10841	-0.289406	0.228187	0.300077	0.0183717	0.154423	0.67689	0.759504	0.069751	0.139566	0.342397	0.464139	0.467678	0.504855	0.433631	0.190945	0.285146	0.0916155	0.0352214	0.659926	0.18804	0.53641	0.614097	0.170166
VvCabSauv08_H0023F_011.ver1.0.g112040	RNA recognition motif-containing family	-0.089854	0.344146	0.106495	0.111196	-0.438887	-0.226746	-0.445136	-0.273976	0.160724	-0.153715	-0.0416829	0.328086	0.106415	0.379641	0.173346	-0.206301	-0.0352591	-0.288045	-0.429921	-0.539507	-0.43804	0.0201545	0.676283	0.0996179	0.620404	0.604963	0.0319097	0.286659	0.0292789	0.195145	0.453105	0.473296	0.846657	0.117543	0.620669	0.0672854	0.417915	0.333459	0.870075	0.172274	0.0360088	0.00651222	0.0322803	0.925527
VvCabSauv08_H0023F_011.ver1.0.g112050	U-box domain-containing 4	0.123733	-0.715602	0.00500648	-0.174936	0.819295	0.710699	0.703014	0.683402	0.313208	0.76096	0.585374	-0.76389	-0.564386	-0.77814	-0.543302	0.461717	-0.097609	0.0617884	0.0937244	0.603845	0.173716	-0.236907	0.564596	8.45276e-05	0.981477	0.413592	9.76068e-07	9.94385e-05	0.000127452	0.000232273	0.136151	1.57945e-05	0.00265548	1.3998e-05	0.00406691	7.5875e-06	0.00607473	0.0231314	0.650013	0.774254	0.663124	0.00178115	0.416907	0.265019
VvCabSauv08_H0023F_011.ver1.0.g112080	CBS domain-containing transporter associated domain-containing	0.160965	0.45596	0.461409	0.420721	-0.339585	-0.0436354	0.0142596	0.137847	0.1628	-0.382587	-0.0723589	0.020915	0.301024	-0.0541421	-0.121873	-0.494817	-0.395742	-0.20684	-0.170531	-0.143759	-0.19076	0.0378249	0.45242	0.025135	0.0232352	0.0406381	0.104488	0.839562	0.947273	0.520654	0.447213	0.0650164	0.73687	0.922724	0.152893	0.801609	0.570508	0.0139633	0.0555922	0.332169	0.425631	0.502749	0.371921	0.860708
VvCabSauv08_H0023F_011.ver1.0.g112090	hypothetical protein POPTR_0001s37300g	0.0416692	0.226106	0.32872	0.146697	-0.159436	0.183513	0.0125839	0.114842	0.282481	-0.00225772	0.166025	-0.0590773	-0.0274535	-0.00779626	-0.225478	-0.207808	-0.246358	0.0568829	-0.259451	-0.223764	-0.259981	-0.301059	0.846706	0.288059	0.116795	0.493965	0.456782	0.390695	0.953463	0.593101	0.181085	0.991646	0.438141	0.783925	0.898673	0.971159	0.289436	0.329861	0.245857	0.791776	0.220841	0.293215	0.219867	0.152842
VvCabSauv08_H0023F_011.ver1.0.g112140	multidrug resistance ABC transporter family	0.540806	0.89467	0.765229	0.910218	-0.773029	-0.466299	-0.0131012	0.143511	0.335187	-0.449778	0.138206	0.346777	0.668176	0.00385591	-0.152378	-0.978256	-0.772821	-0.190328	-0.473	-0.399691	-0.40562	0.09855	0.00635955	3.72119e-09	1.32395e-05	6.91759e-10	9.49864e-06	0.0216308	0.951552	0.503495	0.109348	0.0274396	0.51956	0.0968872	0.000359175	0.985733	0.477198	1.60071e-16	9.58464e-06	0.373025	0.0195786	0.0529798	0.0492394	0.646853
VvCabSauv08_H0023F_011.ver1.0.g112150	ABC transporter C family member 3	0.520337	0.887668	0.594115	0.793218	-0.79036	-0.688823	-0.00186135	-0.0560039	0.0751807	-0.585038	-0.0232502	0.575779	0.847861	0.136147	0.0936798	-0.941322	-0.622184	-0.042486	-0.350094	-0.277677	-0.199328	0.0743128	0.00914458	7.3029e-09	0.0022047	3.77468e-06	4.32738e-06	0.000197667	0.993113	0.794926	0.726983	0.00267425	0.914126	0.0032381	1.69299e-07	0.52586	0.663275	7.44847e-12	0.00116904	0.843737	0.0935224	0.188939	0.350412	0.730019
VvCabSauv08_H0023F_011.ver1.0.g112170	multidrug resistance ABC transporter family	0.598155	0.847201	0.608394	0.817367	-0.743648	-0.667626	0.0518832	0.0036044	0.124203	-0.476069	0.081607	0.535247	0.834144	0.0565658	0.0278387	-0.92462	-0.662602	-0.0324732	-0.368229	-0.239635	-0.194103	0.0744657	0.00201947	1.76984e-07	0.00160833	1.0865e-06	3.11911e-05	0.00036471	0.809735	0.986664	0.563107	0.018693	0.704627	0.00703426	4.0904e-07	0.792912	0.897259	1.08243e-10	0.000418766	0.880266	0.076651	0.259393	0.36344	0.729484
VvCabSauv08_H0023F_011.ver1.0.g112200	cytochrome P450 family 71	0.539622	0.670862	0.724987	0.785238	-0.533179	-0.288916	0.171865	0.294151	0.389728	-0.260151	0.264909	0.169679	0.523452	-0.186993	-0.268632	-0.815179	-0.752391	-0.259961	-0.474037	-0.25053	-0.408068	0.153812	0.00649857	0.000333188	6.13587e-05	5.49958e-06	0.00730002	0.170923	0.421963	0.162954	0.0597596	0.219555	0.210934	0.427981	0.00866507	0.381614	0.20435	1.22513e-06	2.22713e-05	0.219904	0.0192755	0.237695	0.0477558	0.473013
VvCabSauv08_H0023F_011.ver1.0.g112210	cytochrome P450 family 71	0.049784	0.46674	0.120708	0.224651	-0.536293	-0.339093	-0.497097	-0.297193	0.11873	-0.20031	-0.0587647	0.417964	0.19962	0.421304	0.211044	-0.319729	-0.0768318	-0.119116	-0.285888	-0.568091	-0.357215	0.100013	0.817304	0.0214906	0.574225	0.291254	0.00690293	0.105024	0.0134622	0.158445	0.580561	0.347994	0.785042	0.0421126	0.349692	0.0403311	0.322215	0.127752	0.721218	0.579321	0.175654	0.00377976	0.0865958	0.641951
VvCabSauv08_H0023F_011.ver1.0.g112230	serine acetyltransferase chloroplastic-like	-0.22306	-0.0224316	0.119593	0.0596658	0.0735656	0.30183	-0.0722103	0.209606	0.225559	0.103453	0.0401555	-0.234631	-0.281093	-0.0883946	-0.181472	0.0285432	-0.0763506	0.0516325	-0.0220167	-0.136582	-0.120764	-0.170449	0.294775	0.917139	0.577793	0.781823	0.732636	0.151742	0.737391	0.325601	0.289256	0.630479	0.852214	0.269772	0.18333	0.68127	0.396078	0.894672	0.722896	0.810638	0.918667	0.524526	0.574046	0.425857
VvCabSauv08_H0023F_011.ver1.0.g112260	30S ribosomal S10	0.20688	0.375477	0.00439996	0.109688	-0.401482	-0.584903	-0.00512666	-0.39671	-0.293159	-0.372215	-0.120984	0.635361	0.633664	0.273839	0.376255	-0.333562	-0.0568419	0.201997	-0.158391	-0.0204915	0.166179	-0.14468	0.332075	0.0705956	0.983721	0.609899	0.0518275	0.00268185	0.981032	0.0549426	0.164443	0.0732737	0.573344	0.000849779	0.000886127	0.195377	0.0699678	0.111186	0.791923	0.343863	0.459776	0.924285	0.43771	0.499987
VvCabSauv08_H0023F_011.ver1.0.g112280	Agenet and bromo-adjacent homology (BAH) domain-containing	-0.250652	-0.398754	0.0883557	-0.23635	0.384995	0.737427	0.0618562	0.401265	0.550333	0.627003	0.415569	-0.610402	-0.732311	-0.282694	-0.608313	0.40126	-0.035392	-0.129227	-0.315517	-0.184683	-0.36965	0.0481098	0.237458	0.0535908	0.681403	0.266178	0.0632052	3.9326e-05	0.774013	0.0519663	0.00532913	0.00104206	0.0434279	0.0015367	4.73573e-05	0.180742	0.00161125	0.0519693	0.86959	0.547297	0.133132	0.38763	0.0754336	0.823352
VvCabSauv08_H0023F_011.ver1.0.g112290	zinc ion binding	-0.247813	-0.846859	-0.366661	-0.610563	0.856271	0.682648	0.419777	0.295602	-0.0535874	0.551316	0.163411	-0.652098	-0.665874	-0.42672	-0.227493	0.7558	0.354739	0.140294	0.318414	0.588475	0.341028	-0.334612	0.242991	1.81081e-07	0.0780113	0.00153109	9.43745e-08	0.000237486	0.0411384	0.160793	0.803602	0.0052312	0.445485	0.000554633	0.000382825	0.0375694	0.285031	1.94573e-05	0.0889597	0.513205	0.129415	0.00248739	0.102929	0.109996
VvCabSauv08_H0023F_011.ver1.0.g112300	isopentenyl-diphosphate delta-isomerase	-0.135828	0.158458	0.0943573	0.0564159	-0.201594	-0.00696868	-0.176183	-0.0791676	0.15962	-0.0733081	-0.030228	0.0678458	0.0138742	0.120986	0.0282118	-0.104578	-0.0795249	-0.0643885	-0.274543	-0.283669	-0.249334	0.161528	0.526837	0.459583	0.660981	0.793449	0.344849	0.974219	0.410217	0.713086	0.456255	0.733539	0.888492	0.752765	0.948696	0.573338	0.895889	0.626746	0.711845	0.76501	0.194185	0.179178	0.240017	0.450818
VvCabSauv08_H0023F_011.ver1.0.g112310	zinc transporter 2	-0.106757	0.0197104	0.260531	0.174436	0.0794427	0.236831	0.165805	0.312034	0.126564	-0.101906	-0.0767061	-0.325703	-0.0924757	-0.246738	-0.252579	-0.10298	-0.214459	0.0369645	0.0940706	0.165975	0.121501	-0.0836717	0.619541	0.927163	0.218857	0.414947	0.712131	0.265177	0.438757	0.137704	0.555653	0.635628	0.721656	0.120392	0.66736	0.245107	0.233751	0.632053	0.314265	0.863847	0.661952	0.438281	0.571694	0.697493
VvCabSauv08_H0023F_011.ver1.0.g112320	zinc transporter 2	-0.0171822	0.790121	0.121201	0.246862	-0.864386	-0.696701	-0.648004	-0.607455	-0.178875	-0.701222	-0.476782	0.785103	0.60448	0.735978	0.477398	-0.54112	-0.0337178	-0.0196962	-0.262851	-0.653888	-0.238997	0.1379	0.936486	4.37666e-06	0.57265	0.244862	5.1807e-08	0.000155398	0.000617087	0.00164278	0.402985	0.000134896	0.0184919	5.53402e-06	0.00175614	4.14684e-05	0.0183196	0.0063231	0.875711	0.927215	0.214635	0.00052909	0.260702	0.520492
VvCabSauv08_H0023F_011.ver1.0.g112340	zinc transporter 2	0.269632	0.870238	0.560878	0.605108	-0.796055	-0.494099	-0.257938	-0.156723	0.160303	-0.573666	-0.122811	0.523696	0.614826	0.306158	0.152406	-0.795245	-0.485082	-0.0336161	-0.42181	-0.456111	-0.305616	-0.137604	0.202606	3.28099e-08	0.00435555	0.00173166	3.28911e-06	0.0141244	0.223643	0.464576	0.454305	0.00337997	0.567525	0.00862834	0.0013885	0.145669	0.477119	3.42167e-06	0.0162786	0.876083	0.0400669	0.025081	0.146421	0.521397
VvCabSauv08_H0023F_011.ver1.0.g112350	mitochondrial import inner membrane translocase subunit TIM50	0.343216	0.6344	0.557147	0.557315	-0.584028	-0.343859	-0.0812376	0.0377584	0.356688	-0.151075	0.196473	0.293565	0.432122	0.0563537	-0.160372	-0.622168	-0.560104	-0.00161655	-0.488251	-0.368224	-0.338119	0.0652702	0.100598	0.000870202	0.00468126	0.00466622	0.00273138	0.0999198	0.705906	0.86095	0.0870948	0.481018	0.357495	0.163833	0.034966	0.793672	0.454109	0.00116948	0.00442147	0.994019	0.0154928	0.0766557	0.106091	0.761882
VvCabSauv08_H0023F_011.ver1.0.g112360	hypothetical protein L484_018234	0.543799	0.52498	0.616248	0.794485	-0.351662	-0.341452	0.38296	0.365188	0.276015	-0.234894	0.278171	0.233473	0.604875	-0.317757	-0.114121	-0.749923	-0.710592	-0.152092	-0.372913	0.0427126	-0.148216	0.173677	0.00601931	0.00843766	0.00134351	3.5505e-06	0.0919633	0.102474	0.0647334	0.079306	0.191709	0.269221	0.18812	0.272211	0.00174072	0.13025	0.595439	2.45267e-05	9.97866e-05	0.478036	0.0726941	0.842914	0.489453	0.417013
VvCabSauv08_H0023F_011.ver1.0.g112390	two pore potassium channel a isoform X1	-0.635377	0.114015	-0.564953	-0.562038	-0.329942	-0.307421	-0.775102	-0.882736	-0.56985	-0.519917	-0.775569	0.537448	0.0679161	0.88391	0.62971	0.254595	0.698985	-0.0274122	0.177368	-0.432261	-0.0145468	-0.0963349	0.000849436	0.595784	0.00402177	0.00425826	0.115359	0.143931	8.67724e-06	1.14407e-08	0.00364947	0.00921082	8.50125e-06	0.00676038	0.752517	1.03001e-08	0.000976054	0.229914	0.000144724	0.898825	0.407027	0.0349008	0.946213	0.654303
VvCabSauv08_H0023F_011.ver1.0.g112400	two pore potassium channel a isoform X1	-0.329246	-0.751243	-0.533759	-0.481091	0.728358	0.54099	0.114262	0.160513	-0.19069	0.419474	-0.0119556	-0.50428	-0.624546	-0.245306	-0.0893905	0.704701	0.484409	0.149932	0.614655	0.389768	0.370814	-0.00365522	0.116175	2.3296e-05	0.0072247	0.0173143	5.45182e-05	0.0063382	0.594981	0.453705	0.3721	0.0412998	0.955784	0.0119786	0.00110522	0.247945	0.677865	0.000120773	0.0164496	0.484383	0.00139398	0.0597312	0.0744476	0.986476
VvCabSauv08_H0023F_011.ver1.0.g112430	hypothetical protein POPTR_0001s37560g	-0.634309	-0.511914	-0.570691	-0.705527	0.378427	0.365116	-0.329313	-0.249192	-0.20332	0.219739	-0.30433	-0.192198	-0.580658	0.281115	0.122116	0.730473	0.657146	0.181646	0.242454	-0.0397368	0.135816	-0.11041	0.000872153	0.0105524	0.00358861	0.000117617	0.0682375	0.0793695	0.116097	0.240293	0.340646	0.302209	0.148213	0.36826	0.00292963	0.183294	0.569737	5.05776e-05	0.000485211	0.395617	0.25366	0.853739	0.526874	0.607533
VvCabSauv08_H0023F_011.ver1.0.g112440	cysteine synthase 2	-0.308815	0.44176	0.163019	-0.0118818	-0.496846	-0.0685578	-0.563235	-0.279969	0.123619	-0.287282	-0.331733	0.18591	-0.0191396	0.524437	0.0423257	-0.180048	0.0102209	0.13544	-0.236756	-0.627718	-0.329362	-0.07122	0.142028	0.0306778	0.446593	0.956056	0.0135166	0.750251	0.00415978	0.185163	0.56496	0.173464	0.11328	0.384428	0.929267	0.00851782	0.84432	0.399858	0.962194	0.52803	0.265333	0.00102426	0.116039	0.740871
VvCabSauv08_H0023F_011.ver1.0.g112450	Na-translocating NADH-quinone reductase subunit A	-0.320902	-0.272178	-0.651157	-0.589247	0.147147	-0.146987	-0.320734	-0.560662	-0.609886	-0.190703	-0.490155	0.263414	-0.0242947	0.418523	0.618198	0.447124	0.691249	-0.0245531	0.395103	0.157013	0.311211	-0.336702	0.126281	0.19821	0.000568487	0.00244696	0.492628	0.493103	0.126491	0.0043739	0.00155484	0.372066	0.0150359	0.213618	0.910283	0.0418103	0.0012839	0.0284794	0.000183694	0.909333	0.0560236	0.46374	0.1388	0.107656
VvCabSauv08_H0023F_011.ver1.0.g112490	DNA ligase 1-like	0.276805	-0.118264	0.14993	0.194039	0.214465	0.021248	0.537129	0.369571	0.116163	0.242613	0.362763	-0.082078	0.135649	-0.452304	-0.29642	-0.0842015	-0.295292	0.217485	-0.0287857	0.326539	0.232931	0.335916	0.190388	0.582058	0.484388	0.3636	0.314251	0.921498	0.0067995	0.0755012	0.588826	0.253339	0.0814726	0.702997	0.527389	0.0264784	0.159582	0.695667	0.161252	0.307319	0.893782	0.119387	0.273358	0.108531
VvCabSauv08_H0023F_011.ver1.0.g112500	nuclear transcription factor Y	-0.00242769	0.295278	-0.0233393	0.157334	-0.301218	-0.38759	-0.215325	-0.237587	-0.174807	-0.285638	-0.269748	0.365477	0.300189	0.272698	0.359857	-0.206925	0.0208069	0.372311	0.0983649	-0.0962509	0.183265	0.010391	0.991017	0.161274	0.913798	0.462815	0.152614	0.0612979	0.312267	0.263609	0.413942	0.176048	0.202405	0.0790504	0.154091	0.19732	0.0841267	0.331968	0.923123	0.0731936	0.647474	0.654586	0.391347	0.961566
VvCabSauv08_H0023F_011.ver1.0.g112510	cleavage and polyadenylation specificity factor subunit CG7185-like	0.324133	-0.378198	-0.10345	0.0759151	0.43329	0.0100417	0.476711	0.361868	-0.0502093	0.347831	0.279068	-0.236177	-0.0493103	-0.500846	-0.155129	0.130867	-0.0666239	0.0517123	0.320025	0.526826	0.345023	0.361293	0.122296	0.068419	0.630489	0.724417	0.0344224	0.962857	0.0185118	0.0822829	0.815769	0.0958086	0.186641	0.266538	0.819014	0.0126702	0.469186	0.54218	0.757086	0.810351	0.12738	0.00816938	0.0987017	0.0828072
VvCabSauv08_H0023F_011.ver1.0.g112560	P-loop containing nucleoside triphosphate hydrolases superfamily	0.275031	-0.13938	0.396128	0.273193	0.262803	0.373278	0.550116	0.62147	0.497698	0.41832	0.548125	-0.452771	-0.175428	-0.600216	-0.585438	-0.0601897	-0.480291	0.11748	-0.319498	0.192908	-0.025455	0.0392131	0.193361	0.515984	0.055332	0.196476	0.214722	0.072393	0.00535085	0.00118895	0.0133324	0.04192	0.00555453	0.0263036	0.412258	0.00193019	0.00265194	0.779953	0.0175282	0.584579	0.128043	0.366458	0.906016	0.855647
VvCabSauv08_H0023F_011.ver1.0.g112570	probable helicase MAGATAMA 3	0.277049	-0.0205157	0.181681	0.164286	0.107149	0.0854965	0.372923	0.255623	0.0870066	0.0382274	0.246381	-0.131328	0.0848234	-0.282471	-0.150624	-0.10319	-0.214829	-0.0811195	-0.0949667	0.201396	0.0307895	-0.0954375	0.189982	0.924195	0.395525	0.443019	0.618245	0.691209	0.0726861	0.227973	0.686024	0.85924	0.245813	0.540746	0.693525	0.181102	0.482344	0.631353	0.313409	0.706315	0.658921	0.345333	0.886434	0.65733
VvCabSauv08_H0023F_011.ver1.0.g112580	Retrovirus-related Pol poly from transposon TNT 1-94	0.086269	-0.0900015	0.0336371	0.163808	0.179793	0.0113771	0.380279	0.27496	-0.0854074	-0.0990458	0.0303102	-0.0574131	0.124986	-0.302012	-0.11555	-0.103342	-0.128371	0.0405728	0.142169	0.256946	0.314525	0.541203	0.688555	0.67578	0.876006	0.444366	0.400536	0.957921	0.066789	0.193482	0.691515	0.645189	0.888191	0.789877	0.560629	0.151484	0.590809	0.630847	0.549975	0.850695	0.507535	0.225492	0.134423	0.0063135
VvCabSauv08_H0023F_011.ver1.0.g112590	Threonyl-tRNA synthetase family	-0.0320339	-0.371923	-0.186959	-0.209211	0.356854	0.282361	0.157599	0.130123	0.0124335	0.263754	0.118252	-0.234061	-0.265901	-0.207191	-0.0997262	0.331705	0.137254	-0.0923244	0.0888029	0.225118	0.0879619	-0.0204397	0.881874	0.0735175	0.381703	0.326532	0.086938	0.181278	0.46205	0.544499	0.954018	0.213005	0.582096	0.270972	0.209166	0.331331	0.64291	0.113313	0.522469	0.667873	0.679873	0.290225	0.68275	0.924475
VvCabSauv08_H0023F_012.ver1.0.g112600	Copper transport family	0.185858	0.279788	0.363829	0.461718	-0.111688	0.05898	0.20127	0.304836	0.161655	-0.125792	0.0636621	-0.0649951	0.1867	-0.222833	-0.195423	-0.370104	-0.388613	0.118742	0.00163647	0.0741903	-0.0283477	-0.286815	0.384562	0.185458	0.0805147	0.0231313	0.603356	0.784273	0.34564	0.147505	0.450458	0.558085	0.767589	0.762857	0.382374	0.29528	0.360121	0.075048	0.0605576	0.580521	0.993945	0.730448	0.89539	0.174196
VvCabSauv08_H0023F_015.ver1.0.g112610	probable helicase MAGATAMA 3	0.402477	-0.0379065	0.139129	0.208793	0.0714719	0.0526475	0.168374	0.27153	0.171626	0.234546	0.352654	-0.185485	-0.0355091	-0.276968	-0.347445	-0.0907106	-0.209282	-0.325934	-0.0258832	0.00490772	-0.148322	0.188949	0.0511956	0.86041	0.516745	0.327523	0.739986	0.806984	0.431595	0.199323	0.422621	0.26995	0.0909864	0.385535	0.869162	0.190116	0.0962022	0.673363	0.326366	0.120114	0.904442	0.981842	0.489141	0.376563
VvCabSauv08_H0023F_015.ver1.0.g112620	threonine--tRNA mitochondrial 1	0.0883485	-0.277145	-0.336576	-0.16246	0.245061	-0.186816	0.198665	-0.10184	-0.358	0.0568601	-0.0562118	0.0165966	0.108465	-0.104569	0.198204	0.162852	0.203441	0.0553612	0.366127	0.391768	0.354004	0.0759414	0.681427	0.189823	0.107796	0.448174	0.248432	0.382074	0.35205	0.635847	0.0858566	0.791858	0.794181	0.938647	0.613914	0.626777	0.35319	0.447065	0.340351	0.797231	0.078479	0.0583193	0.0896699	0.724325
VvCabSauv08_H0023F_015.ver1.0.g112630	threonine--tRNA mitochondrial 1	-0.349216	-0.268595	-0.378533	-0.330125	0.198563	0.169883	-0.194196	-0.160723	-0.193069	0.0417029	-0.224657	-0.0630038	-0.281351	0.173742	0.146046	0.369054	0.403225	0.0612495	0.249561	-0.0301256	0.0510231	-0.169965	0.094405	0.204415	0.0681543	0.115145	0.352301	0.427418	0.363207	0.453108	0.366051	0.846584	0.29124	0.769929	0.182912	0.416836	0.495905	0.0759428	0.0507247	0.776174	0.239574	0.888867	0.812834	0.427191
VvCabSauv08_H0023F_015.ver1.0.g112650	beta-amylase 4	0.439762	0.252534	0.347875	0.344254	-0.222111	-0.227883	0.187119	0.124191	0.232176	0.0656188	0.334436	0.152812	0.26592	-0.167659	-0.127808	-0.358536	-0.407504	0.024685	-0.322967	-0.00478329	-0.0820587	-0.0104648	0.0315304	0.233838	0.095763	0.0995052	0.296887	0.284184	0.381287	0.563144	0.27496	0.760646	0.110195	0.47593	0.209132	0.433581	0.551742	0.0853552	0.0480947	0.908847	0.123723	0.982303	0.703064	0.961293
VvCabSauv08_H0023F_015.ver1.0.g112670	TIC 20- chloroplastic-like	-0.268782	0.179418	-0.012151	-0.176118	-0.268668	0.00231234	-0.479341	-0.336917	0.0231005	-0.167222	-0.247624	0.114258	-0.0701754	0.416766	0.178692	0.0515727	0.173707	-0.282326	-0.211161	-0.349057	-0.399619	-0.480581	0.204088	0.401536	0.955062	0.410392	0.204288	0.991444	0.0177849	0.107417	0.914677	0.434797	0.243362	0.594994	0.744548	0.0427663	0.403476	0.810854	0.416932	0.181335	0.32194	0.0945654	0.0530269	0.0174503
VvCabSauv08_H0023F_015.ver1.0.g112680	fasciclin-like arabinogalactan 1 precursor	-0.42982	-0.198758	-0.418832	-0.318055	0.114832	-0.0179727	-0.298092	-0.254384	-0.258683	-0.0491646	-0.297428	0.168015	-0.1531	0.257554	0.300432	0.304749	0.416738	0.184544	0.188632	-0.109541	0.215874	0.227137	0.0360572	0.351819	0.0416441	0.129871	0.593133	0.93357	0.15713	0.230314	0.222262	0.81954	0.158101	0.43259	0.47509	0.224358	0.153741	0.147627	0.0427818	0.387991	0.37738	0.610382	0.311004	0.285805
VvCabSauv08_H0023F_015.ver1.0.g112700	nudix hydrolase 2-like	0.324405	0.876617	0.527308	0.728599	-0.829492	-0.525819	-0.330707	-0.107829	0.174839	-0.541063	-0.0847807	0.490227	0.61561	0.282356	0.0781416	-0.843401	-0.493687	-0.322813	-0.337784	-0.557502	-0.472615	0.1379	0.121964	1.94368e-08	0.00810055	5.40563e-05	5.41934e-07	0.00831475	0.114468	0.616006	0.413853	0.00632976	0.693672	0.0150188	0.00136355	0.181287	0.716654	2.27598e-07	0.0142173	0.123913	0.106459	0.00464939	0.0196919	0.520491
VvCabSauv08_H0023F_015.ver1.0.g112710	NAD-dependent deacetylase SRT1	0.435418	0.423654	0.500186	0.527415	-0.378546	-0.194447	0.143224	0.199286	0.289989	-0.135289	0.288079	0.0598792	0.375537	-0.173274	-0.27314	-0.57068	-0.534366	-0.479177	-0.400834	-0.220087	-0.402066	0.234068	0.0334489	0.0391137	0.0128067	0.00808542	0.0681442	0.362573	0.504356	0.350515	0.169267	0.528494	0.172222	0.781061	0.0705471	0.418112	0.196567	0.00358937	0.00714653	0.0178295	0.0522421	0.301425	0.0514561	0.270958
VvCabSauv08_H0023F_015.ver1.0.g112740	nicotinamide mononucleotide	0.124642	0.24818	-0.258981	-0.00568177	-0.338068	-0.614746	-0.209719	-0.536629	-0.547138	-0.556816	-0.372919	0.59994	0.610112	0.358469	0.56598	-0.21447	0.217487	-0.442653	0.150485	-0.0175614	0.0600334	0.187736	0.561717	0.242271	0.22171	0.978979	0.106146	0.00139105	0.325332	0.00686128	0.00565783	0.0047111	0.072689	0.00194195	0.00154688	0.0854172	0.00394118	0.314239	0.307316	0.0303027	0.482755	0.935087	0.780511	0.379692
VvCabSauv08_H0023F_015.ver1.0.g112750	Transcription factor ASG4	0.010767	0.0714536	-0.300243	-0.226628	-0.12979	-0.397821	-0.173056	-0.508488	-0.504959	-0.334342	-0.353425	0.378154	0.309102	0.365929	0.573462	0.0396785	0.341555	0.00530057	0.242404	0.158318	0.208742	-0.50626	0.960176	0.74005	0.154013	0.286916	0.545536	0.0542049	0.418706	0.011174	0.0118457	0.110301	0.0902334	0.0684535	0.141638	0.0786524	0.00339388	0.853951	0.102364	0.980389	0.253762	0.459984	0.327645	0.0115944
VvCabSauv08_H0023F_015.ver1.0.g112760	inner centromere ARK-binding region	-0.13217	-0.44647	-0.0729774	-0.219298	0.476628	0.417404	0.321105	0.305349	0.191215	0.413213	0.245451	-0.382664	-0.442968	-0.336233	-0.207005	0.351238	0.032929	0.309102	-0.00351668	0.263183	0.185151	0.186065	0.538131	0.0287406	0.734699	0.303205	0.0185353	0.0424176	0.126028	0.146791	0.37076	0.0447527	0.247657	0.064958	0.0301713	0.108178	0.331775	0.0923831	0.878597	0.141638	0.986988	0.214034	0.386405	0.384025
VvCabSauv08_H0023F_015.ver1.0.g112790	poly(A)-specific ribonuclease PARN isoform X1	0.246089	0.000518559	0.384895	0.286253	0.0420766	0.362831	0.0848704	0.450733	0.607821	0.427878	0.500713	-0.453163	-0.320973	-0.349762	-0.585479	-0.0950773	-0.402961	-0.266089	-0.363323	-0.223393	-0.429257	0.145591	0.246391	0.998081	0.0632797	0.175079	0.845225	0.0814109	0.693363	0.0270732	0.00162925	0.0369987	0.0126975	0.0261579	0.126192	0.0938554	0.00264962	0.658547	0.0508904	0.208832	0.0809685	0.294035	0.0363282	0.497263
VvCabSauv08_H0023F_015.ver1.0.g112810	E3 ubiquitin- ligase UPL1	0.761452	-0.207817	0.184237	0.197762	0.261427	0.0474574	0.557468	0.37674	0.29228	0.610933	0.779391	-0.222306	0.0227039	-0.544671	-0.33723	-0.0169918	-0.337947	-0.116425	-0.200969	0.367577	-0.0845008	-0.176267	1.54796e-05	0.329841	0.388796	0.354287	0.217219	0.825711	0.00465247	0.0695787	0.165772	0.00151822	7.17521e-06	0.296453	0.916136	0.00592303	0.107071	0.937188	0.106279	0.587982	0.346376	0.0772141	0.694636	0.40999
VvCabSauv08_H0023F_015.ver1.0.g112820	emp24 gp25L p24 family	-0.286273	0.419583	0.375361	0.28225	-0.39066	0.122657	-0.279793	0.0613757	0.252005	-0.378906	-0.226345	-0.0921295	-0.0284811	0.167469	-0.260206	-0.355833	-0.244094	-0.284526	-0.213685	-0.509196	-0.432885	0.340882	0.175048	0.0412418	0.0706892	0.181457	0.0590985	0.568014	0.18545	0.775724	0.234851	0.0678606	0.287536	0.668536	0.8949	0.434111	0.219454	0.0879091	0.250364	0.177811	0.316055	0.0110432	0.0346097	0.103086
VvCabSauv08_H0023F_015.ver1.0.g112830	Cellulose synthase E1	-0.0736697	0.767095	0.411607	0.26639	-0.828472	-0.321535	-0.60718	-0.345983	0.256598	-0.445933	-0.21124	0.44329	0.248653	0.59876	0.0715768	-0.508428	-0.233487	-0.00453381	-0.548199	-0.818287	-0.507624	0.107918	0.732272	1.22422e-05	0.0456735	0.208298	5.7575e-07	0.125493	0.00165297	0.097705	0.226143	0.0289563	0.321757	0.0300373	0.241345	0.00199291	0.739617	0.0111853	0.272183	0.983225	0.00554677	1.03245e-06	0.0113355	0.615714
VvCabSauv08_H0023F_015.ver1.0.g112840	cellulose synthase E6	0.165982	0.952931	0.565967	0.595133	-0.96066	-0.493668	-0.513233	-0.256833	0.255706	-0.572967	-0.147074	0.521377	0.535266	0.470113	0.0640931	-0.809333	-0.456213	-0.274905	-0.550993	-0.774281	-0.582411	0.091389	0.43826	6.95977e-13	0.00394219	0.00215675	1.00316e-13	0.0142217	0.0103209	0.225703	0.227817	0.00342801	0.492843	0.00898206	0.00703191	0.0204423	0.766058	1.67612e-06	0.0250444	0.193575	0.00526322	8.99483e-06	0.00282503	0.671053
VvCabSauv08_H0023F_018.ver1.0.g112870	Peroxisome biogenesis 5	0.123241	-0.555032	-0.402896	-0.257127	0.518784	0.12273	0.305223	0.0832748	-0.219519	0.377631	0.211566	-0.231127	-0.205873	-0.294076	0.0353181	0.387552	0.272686	-0.205615	0.38661	0.462973	0.152729	-0.0663597	0.566157	0.00487483	0.0509316	0.225153	0.00939172	0.567782	0.146966	0.698863	0.302706	0.0688676	0.320993	0.277197	0.334485	0.163067	0.86986	0.0613255	0.197341	0.335106	0.0620125	0.0227121	0.476173	0.758022
VvCabSauv08_H0023F_019.ver1.0.g112880	uncharacterized protein LOC109849882	0.26183	0.266442	0.315082	0.391612	-0.20353	-0.0904719	0.0833913	0.172505	0.249689	-0.00426141	0.243394	0.047074	0.165122	-0.0878632	-0.10114	-0.34021	-0.324554	-0.176444	-0.207214	-0.127102	-0.339805	0.0928551	0.216487	0.208206	0.133697	0.0584289	0.340136	0.674176	0.698461	0.420213	0.239327	0.984233	0.251768	0.827099	0.440672	0.683088	0.638183	0.103811	0.121783	0.409512	0.331277	0.553957	0.10425	0.666071
VvCabSauv08_H0023F_025.ver1.0.g112900	Sec14p-like phosphatidylinositol transfer family	0.0993599	-0.59237	-0.187174	-0.379992	0.566059	0.430183	0.380943	0.246683	0.0483018	0.53698	0.379437	-0.486381	-0.430986	-0.383925	-0.363698	0.490811	0.148078	-0.151638	0.0775313	0.356724	0.0728629	-0.116368	0.644137	0.00228911	0.381145	0.0670117	0.00393504	0.0358835	0.0662754	0.245215	0.822658	0.00681779	0.0674445	0.0159527	0.0355009	0.0640052	0.0806316	0.014881	0.489862	0.479368	0.718779	0.0870606	0.735101	0.588164
VvCabSauv08_H0023F_025.ver1.0.g112930	ubiquitin-conjugating enzyme E2 28-like	-0.356628	-0.867913	-0.806474	-0.734379	0.807041	0.259297	0.216757	-0.119164	-0.568748	0.285025	-0.19255	-0.233139	-0.392569	-0.133129	0.316279	0.827978	0.721679	0.258127	0.733785	0.696388	0.70509	-0.164364	0.0871526	3.94407e-08	1.94627e-06	4.39528e-05	1.88986e-06	0.221126	0.308983	0.579168	0.00373063	0.177018	0.367367	0.272918	0.0577616	0.535158	0.132147	5.92816e-07	6.87933e-05	0.223292	4.49085e-05	0.000156911	0.000119277	0.4428
VvCabSauv08_H0023F_025.ver1.0.g112940	probable calcium-binding CML21	0.0675196	0.294255	-0.0541073	0.248813	-0.333094	-0.355472	-0.381866	-0.20259	-0.0802921	-0.181696	-0.108347	0.358312	0.256631	0.259903	0.191687	-0.246103	0.0175483	-0.283327	0.0787226	-0.321695	-0.188124	0.431547	0.753918	0.162799	0.801734	0.241033	0.111719	0.0882553	0.0655663	0.34242	0.709183	0.395484	0.614304	0.085564	0.226082	0.22001	0.369558	0.246363	0.935136	0.179726	0.714633	0.125295	0.378689	0.0352358
VvCabSauv08_H0023F_025.ver1.0.g112960	THO complex subunit 3	-0.146786	0.0141468	-0.0752946	-0.0386577	0.00652526	-0.0846574	0.115398	-0.0486945	-0.21966	-0.258344	-0.207788	0.1655	0.22316	0.000210625	0.119649	-0.0408247	0.0388724	0.137276	0.0270245	0.0843555	0.252713	0.159797	0.493699	0.94769	0.726585	0.857671	0.975859	0.694096	0.591302	0.821239	0.302387	0.22289	0.32991	0.43961	0.294552	0.999221	0.577615	0.849778	0.856888	0.5224	0.900248	0.695136	0.233496	0.45575
VvCabSauv08_H0023F_025.ver1.0.g113000	uncharacterized protein LOC109713250	0.0889218	0.340115	0.140375	0.131106	-0.364544	-0.320706	-0.147421	-0.191957	-0.0985195	-0.33508	-0.194869	0.231061	0.307809	0.198467	0.0680714	-0.287607	-0.111505	-0.0227596	-0.124884	-0.197383	0.000158429	0.0634253	0.679467	0.103913	0.512962	0.541435	0.0798771	0.126526	0.491812	0.368872	0.646955	0.109468	0.361512	0.277337	0.143399	0.352538	0.751969	0.172957	0.603956	0.915932	0.560953	0.35523	0.999414	0.768431
VvCabSauv08_H0023F_025.ver1.0.g113030	proteasome activator subunit 4	0.434549	0.743112	0.32489	0.433409	-0.776366	-0.604305	-0.270519	-0.35684	-0.0345919	-0.518073	-0.0582303	0.5995	0.680238	0.375683	0.181963	-0.67804	-0.30033	-0.346758	-0.381314	-0.463891	-0.383222	0.0113639	0.0338439	3.18286e-05	0.121374	0.0343672	8.2081e-06	0.001763	0.201067	0.0869509	0.872514	0.00950676	0.786953	0.00196084	0.000254818	0.0704287	0.394778	0.00027158	0.153887	0.096906	0.0659896	0.0224092	0.064535	0.95797
VvCabSauv08_H0023F_025.ver1.0.g113040	transcription factor MYB80	0.599274	0.743134	0.771666	0.792895	-0.595674	-0.386763	0.200013	0.238128	0.380956	-0.271255	0.267461	0.255958	0.606201	-0.125422	-0.181356	-0.854687	-0.783249	0.00695209	-0.520325	-0.192617	-0.2735	-0.0430463	0.00197058	3.18029e-05	1.00752e-05	3.83376e-06	0.00213161	0.0619004	0.348725	0.262492	0.0662649	0.199796	0.206406	0.227344	0.00168976	0.559253	0.396386	1.05648e-07	6.02565e-06	0.97428	0.00914647	0.367195	0.195953	0.841701
VvCabSauv08_H0023F_025.ver1.0.g113050	probable amino acid permease 7	0.14291	0.916614	0.541909	0.648731	-0.875934	-0.578435	-0.297868	-0.191528	0.102571	-0.715654	-0.259191	0.548172	0.69169	0.346832	0.138928	-0.856908	-0.486145	-0.139407	-0.404476	-0.538554	-0.336425	0.229536	0.505301	3.16331e-10	0.00623239	0.000605567	2.05849e-08	0.0030669	0.157457	0.369962	0.633412	8.43804e-05	0.221322	0.0055496	0.000181248	0.0968298	0.517358	9.01528e-08	0.0160115	0.515899	0.0499442	0.00662604	0.107963	0.28061
VvCabSauv08_H0023F_025.ver1.0.g113080	vacuolar cation proton exchanger 3-like	0.245921	0.543349	0.472509	0.499821	-0.420647	-0.165598	0.0171672	0.0743986	0.139655	-0.387861	-0.00648416	0.162449	0.401084	0.00645719	-0.000741249	-0.598562	-0.427167	-0.167715	-0.240438	-0.161464	-0.247746	-0.377855	0.246723	0.00606945	0.0197234	0.0128827	0.0406769	0.439337	0.936541	0.729719	0.515148	0.0611013	0.976011	0.448206	0.052082	0.976111	0.997257	0.00200158	0.0373482	0.433425	0.257752	0.451	0.243122	0.0686902
VvCabSauv08_H0023F_025.ver1.0.g113090	small nuclear ribonucleo Sm D1-like	-0.0076925	0.427351	0.484046	0.48017	-0.316905	0.0512909	-0.145444	0.252182	0.374278	-0.127641	0.0171837	-0.0460978	0.0240364	-0.0172313	-0.197521	-0.413685	-0.409769	0.084782	-0.16345	-0.268633	-0.217801	-0.110892	0.971542	0.0372574	0.0165424	0.0175608	0.131342	0.811869	0.497702	0.234512	0.0715712	0.552265	0.93648	0.830633	0.911233	0.936305	0.354884	0.0444846	0.0467463	0.693667	0.445377	0.204349	0.3066	0.605959
VvCabSauv08_H0023F_025.ver1.0.g113100	Cytochrome c oxidase assembly COX15	-0.0297654	-0.421053	-0.22347	-0.382451	0.328994	0.265134	0.0293372	0.0409518	0.196815	0.628886	0.347975	-0.199565	-0.430279	-0.0571491	-0.191142	0.518009	0.202923	0.265484	-0.24411	-0.0285387	-0.0458891	-0.00890838	0.890188	0.0404629	0.293866	0.0651195	0.116471	0.210532	0.891759	0.849316	0.356642	0.000995739	0.0956619	0.349827	0.0358377	0.790822	0.370947	0.00951707	0.341609	0.209909	0.250331	0.894689	0.831389	0.967046
VvCabSauv08_H0023F_025.ver1.0.g113130	chaperone dnaJ chloroplastic-like	-0.0316625	-0.337943	-0.394216	-0.0954133	0.402656	-0.0503175	0.269499	0.0108947	-0.570778	-0.16462	-0.289401	-0.0921406	0.101274	-0.215428	0.292809	0.173667	0.283062	0.0837533	0.846101	0.664992	0.634871	-0.173317	0.883235	0.106284	0.0566273	0.657412	0.0510826	0.815379	0.202837	0.959704	0.00358231	0.44208	0.170174	0.668498	0.637734	0.31203	0.164972	0.417039	0.180151	0.697212	1.90477e-07	0.000392241	0.000860133	0.417995
VvCabSauv08_H0023F_025.ver1.0.g113140	Enhancer of mRNA-decapping 4	-0.0376771	-0.798901	-0.246665	-0.463502	0.783493	0.697686	0.342777	0.373991	0.254214	0.865	0.51973	-0.684799	-0.762644	-0.465335	-0.398549	0.719659	0.211921	0.0311398	0.0582449	0.365336	0.00847638	-0.257406	0.861247	2.85854e-06	0.245251	0.0225372	5.95889e-06	0.000150714	0.101062	0.0718063	0.230636	4.94329e-08	0.00924055	0.000222887	1.47384e-05	0.0219396	0.0537251	7.37092e-05	0.320161	0.88515	0.786901	0.0791753	0.968644	0.224633
VvCabSauv08_H0023F_025.ver1.0.g113150	mobidb-lite (MOBIDB_LITE)	0.278354	-0.116827	0.00904353	-0.156443	0.0509673	-0.0815951	0.162038	-0.0354465	0.160096	0.372716	0.388473	0.043521	-0.0461388	-0.031269	-0.0654384	0.136862	-0.0359283	0.170822	-0.364885	-0.00228544	-0.0884162	-0.0358563	0.187817	0.586686	0.966547	0.465383	0.813035	0.704668	0.449371	0.86939	0.454895	0.0728574	0.0606585	0.839978	0.830484	0.884676	0.761285	0.523666	0.86763	0.424828	0.079574	0.991544	0.681196	0.867893
VvCabSauv08_H0023F_025.ver1.0.g113170	probable RNA polymerase II transcription factor B subunit 1-1	0.358695	-0.00968733	0.0481994	0.334258	0.0529923	-0.163715	0.312671	0.191397	-0.113061	-0.0637932	0.160581	-0.0215658	0.284152	-0.319907	-0.0773834	-0.213182	-0.178345	-0.31006	0.214114	0.26937	0.10395	0.434069	0.085206	0.964167	0.823028	0.110396	0.805743	0.444628	0.136859	0.370296	0.598882	0.767123	0.453513	0.920327	0.178408	0.127527	0.719295	0.317224	0.404404	0.140344	0.315062	0.203062	0.628829	0.0340634
VvCabSauv08_H0023F_025.ver1.0.g113180	ubiquitin family	0.0104468	-0.039233	-0.0297344	-0.100156	0.00495264	0.000434655	0.0850733	-0.0472127	-0.0987778	-0.0634047	-0.013356	-0.00256986	0.101698	-0.0110244	-0.0527598	0.0208558	0.0384468	-0.277168	-0.0262636	0.039955	-0.0800581	0.0422268	0.96136	0.855574	0.890302	0.641471	0.981676	0.998392	0.692665	0.826597	0.646088	0.768504	0.95061	0.990491	0.63632	0.959225	0.806579	0.922942	0.85844	0.189784	0.903044	0.852944	0.709994	0.844679
VvCabSauv08_H0023F_025.ver1.0.g113210	BTB POZ domain-containing At1g55760	-0.232831	-0.825362	-0.283621	-0.543484	0.792839	0.807097	0.235585	0.353528	0.211016	0.743931	0.339697	-0.778328	-0.851497	-0.42548	-0.394365	0.755296	0.28772	-0.157501	0.163743	0.321961	-0.0241406	-0.243406	0.27357	6.9087e-07	0.179254	0.00605437	3.84417e-06	1.88437e-06	0.267774	0.0901328	0.322282	3.08595e-05	0.104366	7.5241e-06	1.32076e-07	0.0381884	0.0565257	1.98528e-05	0.172782	0.462332	0.444549	0.124965	0.91085	0.251744
VvCabSauv08_H0023F_025.ver1.0.g113220	transmembrane (DUF247)	0.239841	0.715414	0.348698	0.446961	-0.687674	-0.545152	-0.24453	-0.248794	-0.0630604	-0.602272	-0.222101	0.548255	0.65955	0.311546	0.187149	-0.63553	-0.300995	-0.183755	-0.294277	-0.340579	-0.156551	0.0426348	0.258972	8.50601e-05	0.0949282	0.0285446	0.0002046	0.0058705	0.249493	0.241069	0.769728	0.0018445	0.296909	0.00554095	0.000454892	0.138353	0.38121	0.000846221	0.152935	0.390061	0.162766	0.103412	0.465072	0.843196
VvCabSauv08_H0023F_025.ver1.0.g113450	methyltransferase small domain	-0.395781	-0.286151	-0.735959	-0.681303	0.0689166	-0.205344	-0.459901	-0.681825	-0.56165	-0.0666531	-0.429336	0.336448	-0.0777687	0.564049	0.498972	0.55268	0.764159	0.155472	0.310779	-0.0938479	0.267063	0.146774	0.0555657	0.17524	4.14977e-05	0.000247027	0.748985	0.335757	0.0237492	0.000243284	0.00429063	0.756983	0.0362899	0.107938	0.717953	0.00409394	0.013061	0.00509793	1.38425e-05	0.468193	0.139379	0.662706	0.207109	0.493736
VvCabSauv08_H0023F_025.ver1.0.g113500	heavy metal-associated isoprenylated plant 41-like	-0.129908	-0.477283	-0.547696	-0.32975	0.432957	-0.0298036	0.0528062	-0.0856723	-0.421772	0.14609	-0.146826	-0.0472111	-0.177495	-0.0410353	0.226528	0.423118	0.451555	0.118367	0.638939	0.375626	0.437555	0.270695	0.545168	0.0183518	0.00559922	0.115584	0.0345767	0.890048	0.806412	0.690605	0.0400866	0.495774	0.493581	0.826603	0.406683	0.849012	0.287135	0.039389	0.0267605	0.581728	0.000777308	0.0704746	0.032494	0.200763
VvCabSauv08_H0023F_025.ver1.0.g113520	methyltransferase small domain	-0.195081	-0.517122	-0.349082	-0.552148	0.433289	0.389671	-0.0101342	-0.0453207	-0.0432358	0.410734	0.108073	-0.325523	-0.506555	-0.0126327	-0.0775625	0.616883	0.411132	0.0135636	0.0385081	0.0984874	-0.0068612	-0.189483	0.36098	0.00966226	0.0945401	0.00514962	0.0344226	0.0597999	0.962515	0.833449	0.841013	0.0461809	0.615205	0.120609	0.0115381	0.953282	0.718671	0.00132387	0.045949	0.949843	0.858216	0.647062	0.974617	0.37519
VvCabSauv08_H0023F_025.ver1.0.g113540	methyltransferase small domain	-0.108582	-0.203668	-0.230939	-0.122718	0.232879	0.0325425	0.125154	0.0144874	-0.206365	-0.00511285	-0.109283	0.0160503	-0.0594523	-0.0206163	0.122418	0.186132	0.202822	0.136406	0.199965	0.199284	0.199273	-0.0871701	0.613529	0.339802	0.277599	0.567819	0.27347	0.880012	0.560099	0.946432	0.333306	0.981083	0.611229	0.940663	0.782586	0.923825	0.568773	0.38385	0.341855	0.525063	0.348843	0.350521	0.350546	0.685463
VvCabSauv08_H0023F_025.ver1.0.g113560	sufE chloroplastic mitochondrial	-0.0230295	-0.252718	0.237163	0.0352787	0.291363	0.519339	0.274557	0.483799	0.474168	0.456437	0.378122	-0.572755	-0.478187	-0.417138	-0.572164	0.142457	-0.248552	0.0434405	-0.227377	0.0368219	-0.157073	0.142724	0.914938	0.233486	0.264488	0.870004	0.167164	0.00930279	0.194161	0.0166059	0.0192375	0.0249639	0.0684789	0.00344274	0.0181011	0.0425629	0.00348397	0.506666	0.241542	0.84027	0.285284	0.864367	0.463566	0.505862
VvCabSauv08_H0023F_025.ver1.0.g113580	uridine kinase 3 isoform X2	-0.210379	0.223599	0.177591	0.0138261	-0.283663	0.24429	-0.34877	-0.0932198	0.223224	-0.149437	-0.0848409	-0.136768	-0.166113	0.215437	-0.209097	-0.0995384	-0.0487091	-0.351596	-0.317212	-0.5178	-0.512448	-0.0467882	0.323778	0.29358	0.406426	0.948874	0.179188	0.249972	0.0948545	0.664835	0.294412	0.485841	0.693465	0.523955	0.437895	0.312009	0.326804	0.643539	0.821186	0.0920283	0.130947	0.00955115	0.0104582	0.828133
VvCabSauv08_H0023F_025.ver1.0.g113590	macronuclear actin	0.212843	0.811051	0.537748	0.610054	-0.78231	-0.497596	-0.31563	-0.107834	0.23624	-0.455737	-0.107469	0.42625	0.483709	0.298512	0.0271799	-0.741876	-0.486422	0.0317343	-0.42569	-0.543322	-0.32268	0.174072	0.318012	1.53032e-06	0.00672367	0.00154891	6.28927e-06	0.0133544	0.132986	0.61599	0.266406	0.0252153	0.617193	0.0378032	0.0166291	0.156518	0.899678	3.33414e-05	0.0159425	0.882972	0.0380829	0.00607244	0.124076	0.415938
VvCabSauv08_H0023F_025.ver1.0.g113620	peroxisomal 2,4-dienoyl- reductase	-0.289247	0.539294	0.0900892	0.0668884	-0.605673	-0.201433	-0.70739	-0.447736	-0.0446634	-0.49643	-0.462841	0.301059	0.121187	0.607042	0.174109	-0.288035	0.0614261	-0.102819	-0.111045	-0.650519	-0.32297	-0.0761339	0.170411	0.00653748	0.675481	0.756151	0.00170991	0.345241	0.000110759	0.0282371	0.835832	0.0136072	0.0227558	0.152842	0.572697	0.00165811	0.415838	0.172291	0.775545	0.632587	0.605456	0.000578045	0.123719	0.723653
VvCabSauv08_H0023F_025.ver1.0.g113630	uncharacterized WD repeat-containing -like	0.34971	0.296773	0.401558	0.628035	-0.194285	-0.0971853	0.0599053	0.323892	0.319487	0.0148894	0.293883	-0.0304479	0.195291	-0.270532	-0.168298	-0.465939	-0.472035	-0.297577	-0.108825	-0.0841295	-0.22771	0.189756	0.0939076	0.159062	0.0517788	0.00101645	0.362981	0.651439	0.780968	0.122589	0.128057	0.944948	0.163355	0.887686	0.360453	0.201044	0.431807	0.0217456	0.0198639	0.157883	0.612733	0.695915	0.28456	0.37449
VvCabSauv08_H0023F_025.ver1.0.g113640	photosystem I reaction center subunit chloroplastic	-0.323449	-0.207948	-0.514048	-0.463932	0.0901865	-0.138039	-0.352315	-0.43693	-0.370584	-0.0228754	-0.316093	0.292914	-0.0825764	0.393528	0.502056	0.388023	0.552123	0.0926577	0.200232	-0.00970283	0.188394	-0.254129	0.123132	0.32953	0.0101799	0.0223959	0.675149	0.520067	0.0913192	0.032771	0.0746416	0.915505	0.132387	0.164812	0.701275	0.0570991	0.0124229	0.0609838	0.00515203	0.666742	0.348186	0.964109	0.377994	0.230798
VvCabSauv08_H0023F_025.ver1.0.g113650	high mobility group B 15-like isoform X2	-0.12345	0.491077	0.0545618	0.124752	-0.513277	-0.354578	-0.354018	-0.379314	-0.27028	-0.664591	-0.489789	0.425762	0.387371	0.444265	0.250365	-0.39221	0.021211	-0.074259	0.0529931	-0.347137	-0.0377775	0.187712	0.565494	0.0148187	0.800101	0.56137	0.0103131	0.0891148	0.0896565	0.0675405	0.201481	0.000396592	0.0151228	0.0380469	0.0614567	0.029635	0.238013	0.0580113	0.921634	0.730208	0.80574	0.0965168	0.86088	0.379752
VvCabSauv08_H0023F_025.ver1.0.g113680	WPP domain-interacting 2-like	-0.0209906	-0.613389	-0.0228408	-0.224467	0.623126	0.643855	0.307398	0.534912	0.438988	0.808844	0.541337	-0.692723	-0.724507	-0.490469	-0.576433	0.517265	-0.00321636	0.0610479	-0.0802332	0.16879	-0.0538801	0.158661	0.922446	0.00143523	0.915633	0.291659	0.00114323	0.000686473	0.143961	0.00707678	0.0318655	1.71983e-06	0.00629808	0.000175634	6.23912e-05	0.0149617	0.00319518	0.00963874	0.988099	0.776892	0.709387	0.430442	0.80255	0.459002
VvCabSauv08_H0023F_025.ver1.0.g113720	hypothetical protein PRUPE_ppa000218mg	0.288296	-0.764276	-0.0899581	-0.203628	0.832057	0.586797	0.700778	0.607665	0.274845	0.8849	0.718199	-0.664381	-0.524479	-0.757839	-0.472502	0.513329	-0.0416035	0.0925254	0.0969742	0.625653	0.198624	-0.122129	0.171884	1.37757e-05	0.675928	0.339898	4.64537e-07	0.00257719	0.0001368	0.00163503	0.193675	9.4188e-09	7.74553e-05	0.000398877	0.00851169	1.79295e-05	0.0197255	0.0103041	0.846945	0.667191	0.652149	0.00107637	0.35215	0.569692
VvCabSauv08_H0023F_025.ver1.0.g113730	hypothetical protein CICLE_v10007600mg	0.201898	-0.643812	0.0521577	-0.143663	0.698789	0.72101	0.543852	0.638671	0.421075	0.805241	0.646047	-0.822085	-0.663195	-0.693983	-0.61782	0.441945	-0.112691	-0.0420633	0.0281663	0.408392	-0.033672	-0.0773005	0.344105	0.000687225	0.808746	0.503037	0.000145616	7.03893e-05	0.00601342	0.00078254	0.0404513	2.07438e-06	0.000649024	8.33979e-07	0.000412041	0.000168986	0.00129529	0.0305998	0.600087	0.845274	0.896056	0.0475624	0.875878	0.719584
VvCabSauv08_H0023F_025.ver1.0.g113770	probable WRKY transcription factor 2	-0.211407	-0.837148	-0.634912	-0.603954	0.821858	0.333182	0.3699	0.0697366	-0.404095	0.403986	0.00175695	-0.297272	-0.357845	-0.299919	0.119466	0.745924	0.535496	0.271626	0.61596	0.724174	0.646811	-0.161728	0.321365	3.39524e-07	0.00085927	0.00177685	8.44814e-07	0.111619	0.0752216	0.746094	0.0501809	0.0502491	0.993499	0.158329	0.0860023	0.15448	0.5782	2.86097e-05	0.00700286	0.199158	0.00135253	6.31179e-05	0.000636384	0.450252
VvCabSauv08_H0023F_025.ver1.0.g113780	receptor kinase BRI1-like 3	0.210276	-0.654291	-0.0854754	-0.189746	0.692476	0.604372	0.430068	0.49372	0.312952	0.846826	0.620424	-0.683563	-0.587781	-0.599401	-0.47387	0.501896	-0.00591355	0.029125	0.0765994	0.420854	0.035613	-0.256758	0.324021	0.000523496	0.691282	0.374517	0.000176962	0.00176038	0.0359385	0.0142099	0.136488	1.81483e-07	0.00121863	0.000231179	0.00252422	0.00196508	0.0193241	0.0124553	0.978122	0.892537	0.722028	0.0405678	0.868782	0.225844
VvCabSauv08_H0023F_025.ver1.0.g113790	4-hydroxy-4-methyl-2-oxoglutarate aldolase 3 isoform X2	0.348799	-0.542975	0.252858	0.128725	0.722951	0.629619	0.856056	0.870778	0.425707	0.720608	0.692123	-0.790181	-0.423467	-0.938	-0.665638	0.206308	-0.376437	0.197594	0.0701833	0.657975	0.209013	-0.171311	0.0948255	0.00611146	0.233219	0.548866	6.58448e-05	0.000978202	9.5839e-08	3.14215e-08	0.0380741	7.13627e-05	0.000178876	4.36425e-06	0.0392095	1.34386e-11	0.000385331	0.333444	0.0698213	0.354705	0.74452	0.000474571	0.327001	0.423485
VvCabSauv08_H0023F_025.ver1.0.g113800	F-box At-B	-0.161242	-0.235635	-0.311457	-0.244694	0.226458	0.0386334	-0.0134447	-0.148566	-0.264929	0.0509935	-0.113901	0.0591732	-0.0326731	0.016275	0.194748	0.25926	0.278259	0.186305	0.29094	0.252624	0.332778	-0.315679	0.451632	0.26767	0.138471	0.249164	0.287287	0.85776	0.950283	0.488416	0.210898	0.812941	0.596152	0.783582	0.879534	0.939833	0.361818	0.221194	0.187974	0.3834	0.16781	0.233665	0.11208	0.132923
VvCabSauv08_H0023F_025.ver1.0.g113810	phosphatase 2C family	0.484752	0.738202	0.644623	0.638237	-0.6307	-0.442528	0.0736894	0.099913	0.30903	-0.313813	0.146137	0.405613	0.59978	0.0513687	-0.0686657	-0.750348	-0.630607	0.0667223	-0.569222	-0.303397	-0.267558	0.189954	0.0163623	3.82193e-05	0.000673139	0.0007911	0.00095284	0.0303551	0.732203	0.642284	0.141736	0.135354	0.495634	0.0492435	0.00194878	0.811589	0.74987	2.41242e-05	0.000955003	0.756738	0.00369555	0.149522	0.206235	0.373983
VvCabSauv08_H0023F_025.ver1.0.g113830	Peroxisome biogenesis 5	-0.105836	-0.28924	0.0292119	-0.00769377	0.308956	0.213425	0.277638	0.308588	0.190368	0.286732	0.204143	-0.257151	-0.223149	-0.3337	-0.198101	0.167963	-0.0875716	0.0900601	-0.0102622	0.232242	0.125008	0.287388	0.62258	0.170422	0.892219	0.971538	0.141836	0.316658	0.189003	0.142336	0.372924	0.174326	0.338652	0.225109	0.294577	0.111029	0.353445	0.432736	0.684087	0.67558	0.962042	0.274821	0.560561	0.173299
VvCabSauv08_H0023F_025.ver1.0.g113850	peroxisome biogenesis 5	0.36193	-0.445343	-0.277278	-0.132337	0.461926	0.0117078	0.423587	0.129362	-0.180766	0.349518	0.266296	-0.137695	-0.0309309	-0.358784	0.128747	0.283187	0.12982	0.0214385	0.271192	0.596602	0.297659	-0.114062	0.0822263	0.029195	0.1896	0.537612	0.0230613	0.956699	0.0391481	0.546875	0.39795	0.0941006	0.208465	0.521118	0.885915	0.0851236	0.548799	0.17995	0.545445	0.920796	0.199905	0.00208907	0.157762	0.595632
VvCabSauv08_H0023F_025.ver1.0.g113860	COP9 signalosome complex subunit 6a	-0.157855	-0.505436	-0.255401	-0.265956	0.5069	0.239828	0.32705	0.207875	-0.121729	0.263134	0.0758896	-0.307875	-0.225623	-0.333001	-0.103768	0.365507	0.166078	0.0168264	0.250755	0.38858	0.304482	0.218428	0.461314	0.0117531	0.228392	0.209069	0.0114724	0.258998	0.118775	0.329703	0.570968	0.214123	0.724506	0.143308	0.289116	0.111825	0.629432	0.0790245	0.437993	0.937799	0.23726	0.0605813	0.148001	0.305174
VvCabSauv08_H0024F_003.ver1.0.g113980	PRA1 family H	-0.0227756	-0.214873	-0.0856249	-0.0594836	0.294806	0.0582801	0.381833	0.17128	-0.194098	0.0210248	-0.0252361	-0.0826589	0.0711254	-0.273696	-0.0778896	0.0747066	0.00235392	0.136782	0.280864	0.434122	0.36512	-0.124207	0.915873	0.313308	0.690768	0.782474	0.161976	0.786775	0.0655914	0.423571	0.363452	0.92232	0.906821	0.700989	0.741204	0.19562	0.717532	0.728641	0.99129	0.523913	0.183703	0.0340391	0.0793662	0.563096
VvCabSauv08_H0024F_003.ver1.0.g113990	ribosomal L11 methyltransferase	-0.316575	0.248504	-0.00620383	-0.179118	-0.338444	-0.0457611	-0.417234	-0.373658	-0.00692121	-0.271205	-0.26383	0.222199	-0.0123453	0.490397	0.162659	-0.00645249	0.171743	-0.105698	-0.233977	-0.453341	-0.36673	-0.105493	0.131766	0.241637	0.977048	0.402337	0.105733	0.831853	0.0425104	0.0720793	0.974395	0.199883	0.212869	0.296691	0.954344	0.0149787	0.447612	0.976128	0.4223	0.623037	0.271149	0.0260918	0.077951	0.623717
VvCabSauv08_H0024F_003.ver1.0.g114000	pre-mRNA-splicing factor CWC22 homolog	0.340318	0.159105	0.127555	0.179225	-0.103384	-0.262895	0.200915	-0.00936244	0.0050141	-0.0413518	0.152465	0.244396	0.30315	-0.0284849	0.193056	-0.194297	-0.154409	0.178526	-0.148898	0.132691	0.0260498	-0.107031	0.103694	0.457728	0.552534	0.402052	0.63071	0.214555	0.346508	0.965368	0.981449	0.847861	0.476945	0.249759	0.149872	0.894886	0.366084	0.362951	0.471278	0.403919	0.487436	0.536514	0.90383	0.618634
VvCabSauv08_H0024F_007.ver1.0.g114020	Ras-related RABA1f	-0.0527856	0.0195746	-0.126163	0.0277527	0.0126249	-0.10653	0.0407967	-0.0695526	-0.288181	-0.203652	-0.255368	0.0484614	0.146895	-5.12687e-05	0.119194	-0.0883341	0.0649703	0.123267	0.403984	0.18164	0.227929	-0.115203	0.806487	0.927664	0.556914	0.897574	0.953311	0.62029	0.84988	0.746742	0.172064	0.33984	0.228453	0.822081	0.493377	0.99981	0.579073	0.681476	0.762945	0.566074	0.0502502	0.395632	0.284083	0.591932
VvCabSauv08_H0024F_007.ver1.0.g114030	TAF RNA polymerase I subunit A	-0.218848	0.17523	0.0760749	-0.0142421	-0.210257	0.0797453	-0.225119	-0.146781	0.00451334	-0.204061	-0.179456	-0.0820596	-0.0770622	0.216875	-0.139727	-0.0563751	0.022305	-0.0154948	-0.0603354	-0.317014	-0.246315	-0.126965	0.304222	0.412794	0.723859	0.947338	0.324065	0.71108	0.290223	0.493717	0.983301	0.338849	0.401434	0.703061	0.720414	0.308711	0.514929	0.793595	0.917605	0.942713	0.779433	0.131201	0.245944	0.55439
VvCabSauv08_H0024F_008.ver1.0.g114060	LRR receptor-like kinase	-0.290415	0.216555	0.00236611	0.0369163	-0.236127	-0.131194	-0.242624	-0.176303	-0.145786	-0.414519	-0.394468	0.195281	0.134625	0.252768	0.138625	-0.142417	0.0611942	0.0612576	0.0561677	-0.176395	0.156276	0.286287	0.168614	0.309443	0.991245	0.864023	0.266641	0.541162	0.253318	0.409893	0.496679	0.0440141	0.0564551	0.360478	0.530538	0.23339	0.518281	0.506785	0.776371	0.776145	0.794339	0.409645	0.465866	0.175025
VvCabSauv08_H0024F_009.ver1.0.g114070	LRR receptor-like kinase	-0.100511	0.438937	0.196227	0.247746	-0.388165	-0.266908	-0.160379	-0.124925	-0.0531652	-0.433306	-0.252201	0.367881	0.358532	0.235802	0.102984	-0.360795	-0.155879	0.252386	-0.11058	-0.235578	0.0908765	0.199645	0.640285	0.0318879	0.35811	0.243122	0.0608811	0.207382	0.454089	0.560822	0.805121	0.0344146	0.234476	0.076951	0.0853584	0.26732	0.632039	0.0832632	0.467013	0.234121	0.606979	0.267788	0.672798	0.349631
VvCabSauv08_H0024F_009.ver1.0.g114090	trichome birefringence-like 43	-0.500528	-0.0230655	-0.632709	-0.588276	-0.221185	-0.268628	-0.756712	-0.837482	-0.552174	-0.376503	-0.626822	0.440495	0.00560653	0.772705	0.594608	0.329369	0.737043	-0.382486	0.201486	-0.378837	-0.095549	0.11164	0.0127357	0.914806	0.000907164	0.00249786	0.298957	0.204358	1.87603e-05	3.32489e-07	0.00514706	0.0697688	0.0010466	0.0312152	0.979257	9.63307e-06	0.00218138	0.11603	3.98832e-05	0.0650929	0.345112	0.0679147	0.656954	0.603514
VvCabSauv08_H0024F_009.ver1.0.g114100	trichome birefringence-like 38	0.0345688	-0.681616	0.0222629	-0.158915	0.758761	0.690608	0.577755	0.686036	0.436372	0.855087	0.624461	-0.726581	-0.630176	-0.713978	-0.596538	0.488793	-0.117121	0.241735	-0.0324573	0.423948	0.159133	0.0787928	0.872599	0.000244779	0.91776	0.458274	1.72736e-05	0.000187298	0.00310996	0.000214851	0.0330199	1.02694e-07	0.00110747	5.80347e-05	0.00096506	8.92316e-05	0.00209195	0.0153618	0.585735	0.255114	0.880324	0.0389636	0.457649	0.714389
VvCabSauv08_H0024F_009.ver1.0.g114120	SIGNAL_PEPTIDE_H_REGION (PHOBIUS), NON_CYTOPLASMIC_DOMAIN (PHOBIUS), SIGNAL_PEPTIDE_N_REGION (PHOBIUS), SIGNAL_PEPTIDE (PHOBIUS), SIGNAL_PEPTIDE_C_REGION (PHOBIUS), SignalP-noTM (SIGNALP_EUK)	0.116296	0.0412041	0.221727	0.208365	0.02139	0.00802846	0.187216	0.289468	0.294633	0.257923	0.258177	-0.0383224	-0.0178808	-0.186372	-0.216148	-0.103823	-0.273881	0.417031	-0.131093	0.00693764	0.0491127	0.218751	0.588397	0.848398	0.297745	0.328538	0.920974	0.9703	0.381036	0.17007	0.162234	0.223671	0.223199	0.858893	0.933909	0.383225	0.310377	0.629249	0.195307	0.0426214	0.541476	0.974334	0.819728	0.304442
VvCabSauv08_H0024F_009.ver1.0.g114130	50S ribosomal chloroplastic	0.0991986	0.785126	0.324914	0.496325	-0.766809	-0.556498	-0.332566	-0.306428	-0.0999846	-0.73392	-0.34901	0.584097	0.695578	0.378569	0.294331	-0.73286	-0.287084	-0.269043	-0.19373	-0.404418	-0.243732	0.0641895	0.644677	5.52804e-06	0.121345	0.0136303	1.23908e-05	0.00473998	0.112322	0.145296	0.642045	4.46893e-05	0.094612	0.00272747	0.000160891	0.0681257	0.162684	4.64327e-05	0.173774	0.203633	0.364381	0.0499806	0.251088	0.765716
VvCabSauv08_H0024F_009.ver1.0.g114140	chloroplastic isoform X2	0.097346	0.562251	0.191453	0.275316	-0.56077	-0.519827	-0.279852	-0.329088	-0.13367	-0.516985	-0.304622	0.504787	0.533759	0.345724	0.353937	-0.48988	-0.152165	-0.133998	-0.106567	-0.18958	-0.102488	-0.158784	0.650898	0.00424059	0.370155	0.192882	0.00436472	0.00922519	0.185354	0.116361	0.533487	0.00968492	0.147804	0.0118793	0.0072247	0.097973	0.0897351	0.0151012	0.477822	0.532474	0.620165	0.374942	0.63369	0.458649
VvCabSauv08_H0024F_009.ver1.0.g114150	WD repeat-containing 18	0.0439991	0.338047	0.574629	0.42319	-0.231594	0.153346	0.0841492	0.36492	0.417475	-0.110498	0.141305	-0.182765	0.0396934	-0.184096	-0.430378	-0.411347	-0.500605	-0.10373	-0.37199	-0.243538	-0.286862	0.00732226	0.838242	0.10617	0.00331468	0.0393522	0.2762	0.474371	0.695847	0.0795427	0.0423787	0.607245	0.510145	0.392662	0.853897	0.389164	0.0357904	0.0458244	0.0127199	0.629557	0.0734615	0.251479	0.174123	0.972911
VvCabSauv08_H0024F_009.ver1.0.g114160	B-box zinc finger 22-like	0.0508342	-0.416576	0.0252463	-0.110362	0.50306	0.398775	0.467916	0.415473	0.165002	0.449716	0.331021	-0.445223	-0.36313	-0.469498	-0.370316	0.264529	-0.0863187	0.258269	0.138837	0.424369	0.248179	-0.235095	0.813515	0.042871	0.906784	0.607692	0.0122207	0.0535771	0.0211204	0.0434811	0.441006	0.0274636	0.114104	0.0292439	0.0811416	0.0206302	0.0748683	0.211614	0.688384	0.223027	0.517636	0.0387494	0.242274	0.268799
VvCabSauv08_H0024F_009.ver1.0.g114170	light-regulated zinc finger 1	0.20841	-0.340442	-0.187672	-0.058226	0.398091	-0.0886903	0.403361	0.180588	-0.208549	0.20889	0.0981947	-0.0788877	0.00569021	-0.305103	0.0844713	0.194128	0.0701282	0.406428	0.361542	0.568928	0.545392	-0.0140532	0.328431	0.10356	0.379857	0.786968	0.0540264	0.680258	0.0506392	0.398422	0.328102	0.327292	0.648045	0.714059	0.978948	0.147133	0.694737	0.363377	0.744714	0.0487458	0.0825797	0.00371729	0.00584452	0.948035
VvCabSauv08_H0024F_009.ver1.0.g114180	E3 ubiquitin- ligase CCNB1IP1 homolog isoform X1	0.0244107	-0.343859	0.201816	-0.0560087	0.428007	0.546053	0.410214	0.511536	0.47336	0.593844	0.516198	-0.524586	-0.425357	-0.471838	-0.499952	0.24777	-0.211607	0.265132	-0.26576	0.177225	-0.0148119	-0.0606438	0.909856	0.0999197	0.344306	0.794909	0.0369355	0.00577326	0.0464847	0.0106196	0.0194728	0.00221763	0.00981547	0.00849583	0.0382502	0.0199225	0.0128553	0.243075	0.320897	0.210537	0.209417	0.40741	0.945234	0.778333
VvCabSauv08_H0024F_009.ver1.0.g114190	probable NADH kinase	-0.0066463	-0.0872988	0.103227	-0.0421848	0.175654	0.192854	0.281346	0.194357	0.017099	-0.0377621	-0.0180826	-0.194152	-0.0597798	-0.171285	-0.105202	0.0486138	-0.0679301	0.13303	-0.0510375	0.210221	0.150312	-0.257629	0.975411	0.685022	0.631229	0.844832	0.411648	0.366595	0.182919	0.362801	0.936793	0.860937	0.933165	0.363316	0.781416	0.423556	0.62468	0.82153	0.752468	0.535467	0.812782	0.324151	0.483262	0.224217
VvCabSauv08_H0024F_009.ver1.0.g114200	zinc finger BED domain-containing RICESLEEPER 2-like	0.299986	-0.260603	0.31912	0.0679361	0.358968	0.520265	0.484703	0.567989	0.561179	0.721539	0.708759	-0.532629	-0.36222	-0.554654	-0.644016	0.136896	-0.367029	0.307999	-0.28177	0.181834	-0.109243	-0.321749	0.154384	0.218725	0.128519	0.752446	0.0849515	0.00915586	0.0163747	0.00378739	0.00433015	6.91225e-05	0.000105946	0.00737214	0.081963	0.00491018	0.00068366	0.523562	0.0776908	0.14314	0.182233	0.39512	0.61136	0.125227
VvCabSauv08_H0024F_009.ver1.0.g114230	trehalose-6-phosphate synthase	0.135612	0.046541	0.0350735	0.120777	0.0103834	-0.062396	0.149494	0.0782428	-0.0992814	-0.15248	-0.0460925	0.0695238	0.172661	-0.0842897	0.0547186	-0.114493	-0.063078	-0.18559	0.0712928	0.153786	0.0832187	-0.0321551	0.527501	0.829028	0.870754	0.574007	0.961594	0.772091	0.485673	0.716302	0.6444	0.476903	0.830652	0.746843	0.419785	0.695363	0.799538	0.594231	0.769665	0.38526	0.740615	0.47309	0.699056	0.88143
VvCabSauv08_H0024F_009.ver1.0.g114240	trifunctional UDP-glucose 4,6-dehydratase UDP-4-keto-6-deoxy-D-glucose 3,5-epimerase UDP-4-keto-L-rhamnose-reductase RHM1-like	-0.476465	-0.671686	-0.651211	-0.683946	0.536507	0.42818	-0.250694	-0.138323	-0.189874	0.397357	-0.127641	-0.308814	-0.682892	0.114647	0.0728025	0.783608	0.670815	-0.0138728	0.398291	0.0415518	0.0964439	0.0592196	0.0185812	0.000325551	0.000567673	0.000228577	0.00687634	0.0368509	0.237377	0.5192	0.374188	0.0545119	0.552266	0.142029	0.00023579	0.593734	0.735312	5.92755e-06	0.000333623	0.948701	0.0538947	0.847133	0.653935	0.783417
VvCabSauv08_H0024F_009.ver1.0.g114250	bidirectional sugar transporter SWEET2	0.537739	0.462644	0.680252	0.763553	-0.335291	-0.0204523	0.119872	0.472225	0.578605	0.0430281	0.455515	-0.0972781	0.194257	-0.331328	-0.42064	-0.655377	-0.717448	-0.46907	-0.356205	-0.246639	-0.50292	0.280801	0.00672485	0.0228213	0.000254721	1.41952e-05	0.109232	0.924429	0.5769	0.0198073	0.00305621	0.841768	0.0252957	0.651126	0.363053	0.113748	0.0406809	0.000508639	7.94437e-05	0.020762	0.0875541	0.245303	0.0122486	0.183806
VvCabSauv08_H0024F_009.ver1.0.g114260	mitogen-activated kinase kinase kinase 11-like	0.165844	0.200521	0.276878	0.368953	-0.0894281	-0.074066	0.259462	0.24179	0.0899319	-0.105219	0.0710373	0.0267043	0.296441	-0.252843	-0.167957	-0.358743	-0.368703	0.0618045	-0.0210613	0.114227	0.102195	0.0489312	0.438648	0.347476	0.190267	0.0760294	0.677737	0.730883	0.220822	0.255004	0.676018	0.624622	0.741514	0.901425	0.159551	0.233246	0.432752	0.0851618	0.0762436	0.774197	0.922185	0.595095	0.634664	0.820383
VvCabSauv08_H0024F_009.ver1.0.g114270	mobidb-lite (MOBIDB_LITE), mobidb-lite (MOBIDB_LITE)	0.424758	0.176552	-0.0472522	0.165983	-0.153904	-0.444501	0.0526839	-0.152759	-0.249711	-0.110053	0.0167071	0.349128	0.354632	0.0863619	0.262229	-0.199499	-0.0276156	0.330097	0.197843	0.147727	0.308001	-0.125382	0.038552	0.409222	0.826454	0.438258	0.472747	0.0295383	0.806853	0.476086	0.239282	0.608702	0.938239	0.0944935	0.0890629	0.688236	0.215762	0.349988	0.898078	0.115178	0.354087	0.490904	0.143137	0.559377
VvCabSauv08_H0024F_009.ver1.0.g114280	FLX-like 1	-0.217731	-0.33883	-0.258241	-0.256456	0.312591	0.332213	-0.0647257	0.0554731	0.0142307	0.265848	0.083106	-0.16488	-0.344619	-0.0475496	-0.0787263	0.357592	0.263979	-0.232862	0.109751	-0.0033575	-0.0811459	0.128528	0.306759	0.105311	0.223079	0.226408	0.136965	0.112728	0.763813	0.79683	0.94738	0.20926	0.699445	0.441351	0.0991233	0.825378	0.71462	0.0862401	0.2126	0.273505	0.609694	0.987577	0.706224	0.549484
VvCabSauv08_H0024F_009.ver1.0.g114320	mitogen-activated kinase 19-like	-0.123777	0.0375847	0.0274902	0.190244	0.0134858	0.188983	-0.155378	0.159242	0.0863513	-0.0524013	-0.0439109	-0.121954	-0.163221	-0.0373215	-0.133324	-0.0716282	-0.0250574	-0.250693	0.169711	-0.181489	-0.181899	0.175692	0.564459	0.861584	0.898538	0.373241	0.950131	0.376476	0.468464	0.457337	0.688272	0.80787	0.838562	0.570251	0.446024	0.862544	0.534554	0.739436	0.907478	0.237379	0.427891	0.396034	0.394949	0.411543
VvCabSauv08_H0024F_009.ver1.0.g114330	ubiquitin carboxyl-terminal hydrolase 23 isoform X1	0.537242	-0.43891	0.10122	0.232354	0.587466	0.191358	0.835501	0.657806	0.153438	0.520722	0.603936	-0.421787	-0.0379606	-0.828648	-0.352804	0.0730894	-0.317975	0.0875275	0.135798	0.713065	0.342928	0.121604	0.0067856	0.0318993	0.637916	0.274582	0.00254103	0.370397	3.76209e-07	0.000476721	0.474103	0.00908414	0.00177755	0.0400788	0.860213	5.69801e-07	0.0908393	0.734306	0.129973	0.684238	0.526932	9.19775e-05	0.100901	0.571366
VvCabSauv08_H0024F_009.ver1.0.g114340	family transposase	-0.401552	-0.368587	-0.28332	-0.410471	0.381066	0.202473	0.115694	-0.00580422	-0.18078	0.0747575	-0.214657	-0.0970599	-0.203412	-0.0423027	0.108993	0.399189	0.290956	0.33839	0.188564	0.287176	0.354238	-0.027991	0.0517828	0.0763433	0.179737	0.0463343	0.0661807	0.342704	0.590344	0.978526	0.397912	0.728463	0.313807	0.651861	0.340421	0.844403	0.61218	0.0533071	0.167786	0.105793	0.377555	0.173631	0.0894436	0.896699
VvCabSauv08_H0024F_009.ver1.0.g114370	pfkB-like carbohydrate kinase family	-0.12238	-0.219413	-0.263418	-0.135891	0.284106	-0.0196715	0.211725	-0.00686555	-0.420415	-0.178579	-0.287817	-0.00128712	0.0691645	-0.089618	0.292497	0.117706	0.232097	0.11535	0.570687	0.510642	0.481483	-0.27242	0.568895	0.302945	0.21361	0.526643	0.178481	0.927306	0.320621	0.974601	0.0407994	0.403777	0.17263	0.995237	0.74811	0.677089	0.165443	0.583852	0.275129	0.591455	0.00358886	0.0107798	0.0172102	0.197796
VvCabSauv08_H0024F_009.ver1.0.g114380	peptide methionine sulfoxide reductase chloroplastic	0.296436	0.596559	0.252319	0.515048	-0.511684	-0.576227	-0.00717717	-0.167144	-0.236165	-0.628333	-0.224617	0.536468	0.736238	0.139353	0.317295	-0.658012	-0.288598	-0.0768972	0.0602254	0.0107036	0.114666	-0.155459	0.159559	0.00209099	0.23425	0.0100091	0.0105932	0.00320863	0.973448	0.435014	0.266564	0.00100916	0.291329	0.00688124	4.10772e-05	0.516065	0.130841	0.000474101	0.171415	0.720989	0.779826	0.96041	0.593671	0.468229
VvCabSauv08_H0024F_009.ver1.0.g114390	chlorophyll a-b binding of LHCII type 1-like	-0.350683	0.317469	-0.0100828	-0.228725	-0.440359	-0.0763658	-0.682715	-0.44822	0.0806399	-0.206949	-0.306976	0.265428	-0.100779	0.647613	0.183119	0.0166544	0.206935	-0.126859	-0.361891	-0.667012	-0.434225	-0.0907145	0.0929342	0.130618	0.962705	0.28236	0.0312734	0.722843	0.000237014	0.0280463	0.707977	0.33191	0.144541	0.210009	0.63939	0.000623353	0.391731	0.938434	0.331942	0.554725	0.0822619	0.000370966	0.033992	0.67335
VvCabSauv08_H0024F_009.ver1.0.g114400	probable purine permease 11 isoform X1	0.328953	-0.242787	0.292739	0.166191	0.337701	0.325461	0.505837	0.57148	0.388273	0.449335	0.482037	-0.52214	-0.217225	-0.585696	-0.490258	0.047457	-0.347161	-0.0189597	-0.125045	0.303371	-0.04745	0.0319488	0.11652	0.252989	0.165077	0.437675	0.10655	0.120683	0.0116756	0.0035322	0.0608027	0.0276111	0.017064	0.00886438	0.307914	0.00263757	0.0150114	0.825713	0.0964928	0.929931	0.560443	0.14956	0.825738	0.882186
VvCabSauv08_H0024F_009.ver1.0.g114410	SH2 domain B	-0.0620964	0.551391	0.451272	0.146932	-0.585947	0.0392126	-0.411611	-0.156144	0.384414	-0.230275	-0.0264287	0.064615	-0.037743	0.400735	-0.200315	-0.339182	-0.239648	-0.110226	-0.603183	-0.722859	-0.643602	-0.15395	0.773158	0.00522384	0.0268678	0.493267	0.00262371	0.855648	0.0456711	0.466248	0.0636391	0.279022	0.902438	0.764206	0.861006	0.052306	0.347982	0.104927	0.259366	0.608137	0.00180757	6.60555e-05	0.000690921	0.472612
VvCabSauv08_H0024F_009.ver1.0.g114420	SH2 domain A	-0.163754	0.0410379	-0.170722	-0.228983	-0.137121	0.0372626	-0.308415	-0.327177	-0.0571279	-0.0631874	-0.122782	0.131424	-0.13237	0.335869	0.14027	0.0971198	0.224054	-0.0183711	-0.0639716	-0.304925	-0.20842	-0.14484	0.44452	0.849003	0.425106	0.281803	0.522875	0.862759	0.142572	0.118624	0.790898	0.769276	0.567617	0.540447	0.537509	0.108584	0.513278	0.651659	0.292573	0.932101	0.76649	0.147381	0.328407	0.49951
VvCabSauv08_H0024F_009.ver1.0.g114440	receptor-like serine threonine- kinase At1g78530	-0.28946	0.165484	-0.0322615	-0.0798138	-0.223091	-0.0426184	-0.334142	-0.184976	0.0289946	-0.174312	-0.20254	0.185037	-0.0916912	0.36365	0.0663493	-0.0120461	0.126122	0.0027312	-0.170235	-0.442788	-0.233509	0.363818	0.170082	0.439655	0.881041	0.710842	0.294705	0.843256	0.110528	0.386864	0.893016	0.415285	0.34254	0.386704	0.670025	0.0806749	0.758059	0.955449	0.557043	0.989894	0.426446	0.0302461	0.272136	0.0805244
VvCabSauv08_H0024F_009.ver1.0.g114450	fatty-acid-binding chloroplastic	-0.181037	0.221045	0.0686692	0.0439626	-0.242719	-0.0275184	-0.249023	-0.112343	0.0649813	-0.0891987	-0.144554	0.108136	0.0241199	0.21833	-0.00622577	-0.101817	-0.0338105	0.264433	-0.103522	-0.28891	-0.0767473	-0.214399	0.397229	0.299272	0.749858	0.838375	0.253125	0.898435	0.240623	0.601221	0.762906	0.678521	0.500364	0.614996	0.910926	0.305396	0.976967	0.635925	0.875372	0.211787	0.630249	0.170933	0.721512	0.314403
VvCabSauv08_H0024F_009.ver1.0.g114470	3-oxo-5-alpha-steroid 4-dehydrogenase family	0.0647551	0.270232	0.106436	0.0926727	-0.364666	-0.265628	-0.32748	-0.170085	0.167941	0.00242643	0.0577516	0.276042	0.0712582	0.288526	0.033238	-0.141393	-0.0662898	0.0654686	-0.312109	-0.459402	-0.238672	0.326781	0.763709	0.201564	0.620599	0.666691	0.0797687	0.209652	0.118263	0.42686	0.432798	0.991022	0.788665	0.191663	0.740737	0.171528	0.877466	0.509878	0.758269	0.761178	0.137604	0.0239212	0.261371	0.119097
VvCabSauv08_H0024F_010.ver1.0.g114490	transcription elongation factor 1 homolog	0.541939	0.509368	0.49511	0.598844	-0.430768	-0.283458	0.0417358	0.170481	0.332067	-0.043856	0.332259	0.251611	0.348013	-0.0639139	-0.147655	-0.59167	-0.525745	-0.135739	-0.332534	-0.227382	-0.306	0.017317	0.00622888	0.0110115	0.0138981	0.00198923	0.0356044	0.179515	0.846464	0.425768	0.112895	0.838762	0.112675	0.235609	0.0956231	0.766695	0.491117	0.00232371	0.00832564	0.527112	0.112359	0.285272	0.145887	0.935989
VvCabSauv08_H0024F_017.ver1.0.g114530	hypothetical protein POPTR_0011s11520g	0.124137	-0.056944	-0.0562503	0.308885	0.164457	-0.0562571	0.198727	0.239752	-0.187061	-0.108382	-0.108102	-0.082851	0.150434	-0.29471	0.0840461	-0.144838	-0.0780282	0.00543677	0.5668	0.379458	0.348682	0.0807797	0.563316	0.791557	0.794043	0.141933	0.442539	0.794018	0.351895	0.259154	0.381438	0.614186	0.615107	0.700326	0.482905	0.162119	0.696202	0.499514	0.717049	0.979885	0.00387776	0.067428	0.0949438	0.707492
VvCabSauv08_H0024F_019.ver1.0.g114540	P-loop containing nucleoside triphosphate hydrolases superfamily	0.46561	0.661337	0.784649	0.782274	-0.506665	-0.159415	0.168085	0.379654	0.488114	-0.205944	0.26208	0.0677524	0.423913	-0.204014	-0.392649	-0.768982	-0.784988	-0.170489	-0.492087	-0.261651	-0.376601	0.0754902	0.0218513	0.000433427	5.65102e-06	6.29968e-06	0.011517	0.456842	0.432398	0.0672751	0.0155262	0.334315	0.216032	0.753096	0.0389815	0.338964	0.057706	1.13022e-05	5.56346e-06	0.425747	0.0145835	0.216812	0.0696902	0.725901
VvCabSauv08_H0024F_019.ver1.0.g114570	transcription factor GTE4	0.192564	-0.406963	-0.397193	-0.091779	0.401622	-0.196594	0.369582	0.0120032	-0.382015	0.163818	0.0937846	0.0778141	0.18593	-0.298223	0.225807	0.227079	0.186854	0.0261699	0.4014	0.584125	0.501526	0.14999	0.367329	0.048421	0.0546205	0.669727	0.0517384	0.357195	0.0754918	0.955608	0.0654517	0.444339	0.66292	0.717795	0.384376	0.156938	0.288713	0.285932	0.381975	0.903388	0.0518797	0.0027259	0.0125306	0.484213
VvCabSauv08_H0024F_019.ver1.0.g114580	malate mitochondrial	-0.113066	-0.500957	-0.34382	-0.133581	0.569918	0.0902477	0.365393	0.259952	-0.254653	0.205354	-0.0486595	-0.170496	-0.150819	-0.358115	0.0649533	0.323338	0.18961	0.414623	0.587097	0.59359	0.718744	0.343778	0.598869	0.0126472	0.099961	0.53376	0.00364451	0.67494	0.079125	0.219921	0.229804	0.335733	0.821365	0.425725	0.48177	0.0857494	0.763005	0.123268	0.374864	0.0439558	0.00256095	0.0022298	7.60364e-05	0.100005
VvCabSauv08_H0024F_019.ver1.0.g114590	tRNA dimethylallyltransferase 9 isoform X2	0.354544	0.0410543	0.156826	0.308511	0.0961943	-0.185421	0.425428	0.271197	0.0204769	0.047281	0.218029	0.180552	0.340012	-0.345904	0.0732317	-0.233134	-0.296325	0.217225	-0.00885153	0.396611	0.347458	0.00997441	0.0891474	0.848943	0.464279	0.142441	0.654777	0.385701	0.0382143	0.199897	0.924339	0.82635	0.306082	0.398516	0.104025	0.0977864	0.733807	0.272929	0.159723	0.307913	0.967257	0.0550086	0.096189	0.963106
VvCabSauv08_H0024F_019.ver1.0.g114620	hypothetical protein CICLE_v10008068mg	0.365909	-0.627255	0.00368434	-0.0196064	0.735898	0.460986	0.810522	0.654902	0.20616	0.675976	0.650294	-0.569761	-0.330382	-0.801205	-0.451151	0.300324	-0.166456	0.107456	0.124986	0.665672	0.300985	0.0202647	0.07867	0.00103576	0.986368	0.927546	4.15895e-05	0.0233785	1.574e-06	0.000515082	0.333798	0.000288187	0.000581446	0.00365597	0.114846	2.54735e-06	0.0269137	0.153897	0.436936	0.617234	0.560629	0.00038497	0.152948	0.92512
VvCabSauv08_H0024F_019.ver1.0.g114640	UBP1-associated 2C	-0.0368653	-0.210375	0.27352	-0.0413146	0.240005	0.6303	0.0969359	0.441406	0.642683	0.611057	0.474303	-0.572828	-0.573841	-0.311594	-0.571051	0.201085	-0.221543	-0.0430514	-0.367601	-0.141122	-0.407887	-0.150292	0.864209	0.323788	0.19592	0.847996	0.258637	0.000962154	0.652278	0.0308272	0.000707253	0.00151396	0.0191986	0.00343764	0.00336799	0.138289	0.00356277	0.346093	0.298157	0.841683	0.0771935	0.510698	0.0478646	0.483322
VvCabSauv08_H0024F_019.ver1.0.g114650	histone-lysine N- H3 lysine-79 specific	0.205143	0.433756	0.282277	0.339985	-0.466772	-0.305335	-0.200629	-0.100782	0.198652	-0.141479	0.130715	0.3153	0.315464	0.169711	-0.0320543	-0.361287	-0.269209	-0.218489	-0.454315	-0.407425	-0.351894	0.256058	0.336239	0.0342071	0.181413	0.104054	0.0214803	0.14681	0.34721	0.639379	0.35208	0.509618	0.542652	0.133414	0.133201	0.427892	0.8818	0.0828126	0.203342	0.305037	0.0257327	0.048142	0.0917346	0.227156
VvCabSauv08_H0024F_019.ver1.0.g114660	multiple organellar RNA editing factor chloroplastic mitochondrial-like	-0.242415	-0.686595	-0.328732	-0.536481	0.64395	0.402827	0.29005	0.152432	0.0270171	0.596605	0.221199	-0.388224	-0.529012	-0.264561	-0.120012	0.672462	0.292099	0.449364	0.087942	0.400435	0.373719	-0.0881137	0.253739	0.0002113	0.11678	0.00687958	0.000684803	0.050975	0.169174	0.477041	0.900276	0.0020889	0.298926	0.0608384	0.00786108	0.211557	0.57645	0.000318491	0.166045	0.0275997	0.682818	0.0524991	0.0720298	0.682231
VvCabSauv08_H0024F_019.ver1.0.g114680	serine threonine- kinase	-0.0365475	0.253335	0.292446	0.389322	-0.197534	0.145087	-0.184143	0.217443	0.248099	-0.199148	-0.0381563	-0.16151	-0.0463308	-0.0694904	-0.164474	-0.338375	-0.245683	-0.552009	-0.0118435	-0.285679	-0.418554	0.303945	0.865369	0.232308	0.165521	0.0600491	0.354853	0.49877	0.389042	0.307415	0.24243	0.350855	0.859499	0.45087	0.829789	0.746961	0.44249	0.105809	0.247195	0.00516312	0.956198	0.175983	0.0417935	0.148752
VvCabSauv08_H0024F_019.ver1.0.g114690	DJ-1 homolog B-like	-0.460724	-0.477993	-0.939707	-0.744568	0.298652	-0.220133	-0.315635	-0.67363	-0.818796	-0.159141	-0.572082	0.321601	-0.044964	0.441542	0.757672	0.623846	0.906357	0.0416078	0.648034	0.263893	0.497753	0.0169968	0.0234676	0.0181545	9.96501e-12	3.01239e-05	0.156315	0.30132	0.132979	0.000308127	1.00364e-06	0.457624	0.00348974	0.12541	0.834742	0.0307697	1.80502e-05	0.00112382	1.07921e-09	0.84693	0.0006166	0.212756	0.0133206	0.93717
VvCabSauv08_H0024F_019.ver1.0.g114700	Acyl- N-acyltransferase with RING FYVE PHD-type zinc finger	0.240442	-0.395099	0.0632237	-0.149207	0.422853	0.402002	0.387977	0.381537	0.400648	0.692787	0.615437	-0.378604	-0.424747	-0.386127	-0.414256	0.332522	-0.108091	0.191043	-0.309919	0.152459	-0.0780949	-0.0446981	0.257744	0.0560266	0.769147	0.486521	0.0395254	0.0514969	0.0610173	0.0658178	0.0523615	0.000175289	0.00136903	0.0680984	0.0385577	0.0623679	0.0441623	0.112373	0.615144	0.371198	0.140535	0.476963	0.716817	0.835706
VvCabSauv08_H0024F_019.ver1.0.g114710	galactosyltransferase family	0.101011	0.188773	0.358629	0.252326	-0.196344	0.125584	-0.105699	0.197494	0.53877	0.252691	0.354388	-0.123916	-0.140769	-0.0693777	-0.318775	-0.165202	-0.338647	-0.0412129	-0.468025	-0.371712	-0.378622	0.382192	0.638615	0.377017	0.0852682	0.234236	0.357818	0.558741	0.623034	0.354953	0.00660015	0.233537	0.0892982	0.564018	0.511767	0.747359	0.128956	0.440447	0.105511	0.848366	0.0210861	0.0736937	0.0680841	0.0653168
VvCabSauv08_H0024F_019.ver1.0.g114730	TPR repeat-containing thioredoxin TTL1	0.0824677	0.485663	-0.0945703	0.0875829	-0.609381	-0.700171	-0.490779	-0.610958	-0.317627	-0.466139	-0.361075	0.637319	0.537198	0.584019	0.493288	-0.295555	0.115797	-0.00394286	-0.0719473	-0.352141	-0.0387761	0.104335	0.70165	0.0161323	0.660261	0.684048	0.00157278	0.000139439	0.0148886	0.00151735	0.130417	0.0216816	0.0830065	0.000809435	0.00679106	0.00273195	0.014308	0.160862	0.59001	0.985412	0.738315	0.091491	0.857239	0.627549
VvCabSauv08_H0024F_019.ver1.0.g114740	ubiquitin-conjugating enzyme E2 35-like	-0.494436	-0.254172	-0.484184	-0.498831	0.125965	0.0368958	-0.345052	-0.369888	-0.304129	-0.0941775	-0.381613	0.17875	-0.155948	0.341211	0.368404	0.435177	0.542304	-0.0207365	0.112923	-0.0767495	0.149123	0.233332	0.0140485	0.230716	0.0165072	0.0130909	0.557539	0.864098	0.0986708	0.0752314	0.148494	0.66159	0.0657595	0.403319	0.466813	0.102732	0.0765003	0.0335579	0.00618736	0.923382	0.599333	0.721505	0.48677	0.27251
VvCabSauv08_H0024F_019.ver1.0.g114760	splicing factor	0.0204812	-0.297985	-0.48364	-0.295327	0.258997	-0.296275	0.123635	-0.255492	-0.564131	-0.0543213	-0.211283	0.222619	0.126198	0.064874	0.418539	0.281255	0.395454	0.433222	0.543498	0.476474	0.726609	0.0580616	0.924323	0.157286	0.0166469	0.1612	0.22168	0.159797	0.564907	0.22822	0.00408729	0.800965	0.321656	0.295756	0.556805	0.763287	0.0418017	0.183067	0.055786	0.0344537	0.00605283	0.0185784	5.79776e-05	0.787556
VvCabSauv08_H0024F_019.ver1.0.g114770	RNA 3 -terminal phosphate cyclase enolpyruvate alpha beta	-0.139064	-0.347056	-0.0528898	0.02759	0.387877	0.344638	0.19874	0.387096	0.196152	0.360733	0.195009	-0.382283	-0.359462	-0.376144	-0.273983	0.190812	-0.0460642	0.202629	0.163007	0.14367	0.17775	0.502659	0.516943	0.0966003	0.806112	0.898172	0.0610893	0.0991027	0.351863	0.0616571	0.358297	0.08332	0.361161	0.0652478	0.0844929	0.070057	0.195133	0.37179	0.830755	0.342324	0.446627	0.503018	0.405998	0.0123011
VvCabSauv08_H0024F_019.ver1.0.g114780	14-3-3 brain family	-0.200456	-0.265187	-0.383382	-0.207179	0.251934	-0.140002	0.02635	-0.0903929	-0.326878	-0.0449732	-0.240605	0.120387	-0.0398372	0.0558524	0.405006	0.251554	0.332615	0.262563	0.346996	0.252857	0.392893	0.295514	0.347635	0.210438	0.0644138	0.33136	0.234987	0.514093	0.902727	0.674445	0.118981	0.834709	0.257411	0.575253	0.853373	0.795469	0.0496168	0.23572	0.112267	0.215155	0.0966623	0.233219	0.0575374	0.160923
VvCabSauv08_H0024F_019.ver1.0.g114790	Dol-P-Man:Man(6) c(2)-PP-Dol alpha-1,2-mannosyltransferase	-0.121691	-0.358325	-0.152063	-0.295011	0.3218	0.262874	0.0933418	0.0800318	0.0490564	0.337218	0.134405	-0.268283	-0.379249	-0.129671	-0.169326	0.364391	0.148675	0.247678	0.147468	0.148162	0.182479	0.0778682	0.571089	0.0855525	0.47812	0.16167	0.125164	0.214592	0.664421	0.710086	0.819931	0.107084	0.531217	0.204962	0.0675916	0.545908	0.428956	0.0800133	0.488094	0.243256	0.491674	0.489614	0.393416	0.717606
VvCabSauv08_H0024F_019.ver1.0.g114810	Phosphoenolpyruvate housekeeping isozyme	-0.59917	-0.507135	-0.839468	-0.908266	0.28514	0.0572976	-0.454197	-0.64135	-0.540571	0.0708769	-0.447755	0.111219	-0.40035	0.541212	0.472091	0.78522	0.911442	0.194207	0.389076	-0.0220508	0.250198	-0.149392	0.00197506	0.0114278	2.93287e-07	8.68359e-10	0.176837	0.790291	0.0257757	0.000731548	0.00638697	0.742078	0.0282296	0.604889	0.0525538	0.00631247	0.0198472	5.50408e-06	5.98336e-10	0.363177	0.0602252	0.918541	0.238338	0.485974
VvCabSauv08_H0024F_019.ver1.0.g114820	Epidermis-specific secreted glyco EP1	0.0911406	0.270724	0.127026	0.291422	-0.246723	-0.0580663	-0.205211	-0.0446107	0.0440262	-0.197177	-0.0622864	0.0569832	0.194206	0.0455011	0.0810665	-0.286076	-0.133631	-0.48304	0.0195351	-0.161306	-0.331231	-0.226721	0.671899	0.200713	0.554199	0.167076	0.245138	0.787539	0.336076	0.836023	0.838144	0.355741	0.772481	0.791416	0.363181	0.832795	0.706499	0.175358	0.533607	0.0168019	0.927809	0.45145	0.113861	0.286712
VvCabSauv08_H0024F_019.ver1.0.g114840	LIGHT-DEPENDENT SHORT HYPOCOTYLS 10-like	-0.625051	-0.0389999	-0.467117	-0.626952	-0.122721	-0.0337148	-0.629783	-0.687353	-0.368485	-0.251383	-0.566655	0.295086	-0.161786	0.706713	0.502284	0.394782	0.641508	0.105613	0.0745109	-0.282115	-0.0185507	-0.555626	0.001092	0.856424	0.0213713	0.00104332	0.567809	0.875722	0.000974317	0.000206577	0.0764303	0.236047	0.00388894	0.161559	0.450086	0.000113208	0.0123767	0.0562415	0.000728633	0.623318	0.729326	0.181675	0.931439	0.00481984
VvCabSauv08_H0024F_019.ver1.0.g114850	Uroporphyrinogen decarboxylase	-0.0122599	0.596565	0.0378967	0.0574893	-0.698785	-0.625689	-0.476387	-0.618444	-0.253506	-0.616242	-0.419816	0.670317	0.550751	0.642494	0.48946	-0.405506	0.0551708	-0.241998	-0.247465	-0.437442	-0.284457	-0.0627032	0.954659	0.00209075	0.860446	0.789604	0.000145633	0.00107545	0.018603	0.00127653	0.231982	0.00134371	0.0411173	0.000338322	0.00528734	0.000710657	0.0152013	0.049309	0.797915	0.254582	0.243675	0.0325438	0.177921	0.770998
VvCabSauv08_H0024F_019.ver1.0.g114870	rab3 GTPase-activating non-catalytic subunit	-0.284211	0.44409	0.127808	0.184431	-0.400017	-0.187531	-0.304976	-0.196669	-0.0988912	-0.52905	-0.43925	0.276691	0.244744	0.351586	0.190434	-0.320218	-0.0459096	0.235016	0.0405824	-0.30937	0.00643016	0.169485	0.178313	0.0297069	0.55174	0.388289	0.0527691	0.38022	0.14731	0.357007	0.645708	0.00785576	0.0317516	0.190578	0.249064	0.092038	0.372755	0.127137	0.831315	0.268965	0.85066	0.141275	0.976211	0.428518
VvCabSauv08_H0024F_019.ver1.0.g114880	histidyl-tRNA synthetase	0.370022	-0.123052	0.0627027	0.0885388	0.191681	0.0645656	0.369519	0.227259	0.0793177	0.234592	0.36769	-0.0763002	0.0457298	-0.282702	-0.158544	0.031832	-0.131666	0.0124311	-0.141105	0.200979	0.00226228	-0.0358135	0.0751178	0.566757	0.771	0.680776	0.369575	0.764381	0.0755455	0.28554	0.712565	0.269856	0.0771167	0.723072	0.831966	0.18073	0.459336	0.882614	0.539696	0.954027	0.510751	0.346351	0.991629	0.86805
VvCabSauv08_H0024F_019.ver1.0.g114890	polynucleotide 3 -phosphatase ZDP isoform X1	0.141159	-0.0952809	-0.105907	-0.0286562	0.0403407	0.0546804	-0.150985	-0.0871465	0.0740787	0.246442	0.190874	-0.0814051	-0.13161	-0.0081258	0.0341048	0.10526	0.0698855	-0.284723	0.0236637	-0.0381154	-0.253949	-0.342435	0.510587	0.657859	0.622347	0.894258	0.85154	0.799675	0.481285	0.685544	0.730839	0.245691	0.371631	0.705326	0.53987	0.96994	0.874295	0.624486	0.745569	0.177498	0.912604	0.859648	0.231139	0.101425
VvCabSauv08_H0024F_019.ver1.0.g114900	probable phosphatase 2C	-0.301706	-0.162671	0.0685008	-0.248641	0.17575	0.370315	0.0699561	0.118197	0.117199	0.0705268	-0.0184427	-0.281511	-0.327092	-0.0272696	-0.264726	0.228514	0.0608615	0.120163	-0.137437	-0.00795966	0.0270429	-0.207956	0.151919	0.447577	0.750452	0.241369	0.411388	0.0748692	0.74532	0.582274	0.585484	0.74331	0.931837	0.182652	0.118725	0.899348	0.211262	0.282816	0.777557	0.575968	0.521907	0.970554	0.900181	0.329509
VvCabSauv08_H0024F_019.ver1.0.g114910	mobidb-lite (MOBIDB_LITE)	-0.0260174	0.139385	-0.162334	-0.162013	-0.207619	-0.287428	-0.140481	-0.412758	-0.351034	-0.290907	-0.281032	0.274673	0.264452	0.310062	0.323993	-0.0468634	0.181808	0.141144	0.0874342	-0.0191006	0.101832	-0.387923	0.903949	0.515966	0.448533	0.449442	0.330312	0.173236	0.512639	0.0450121	0.0925856	0.167861	0.18343	0.193966	0.211752	0.140341	0.122466	0.827861	0.395189	0.510633	0.684558	0.929411	0.635874	0.0610564
VvCabSauv08_H0024F_019.ver1.0.g114920	multi bridging factor 1A	-0.0437511	-0.145839	-0.363059	-0.0596976	0.179681	-0.313991	0.216898	-0.134841	-0.618674	-0.34318	-0.406069	0.194559	0.315573	-0.0238634	0.390297	0.0517748	0.252974	0.374388	0.65829	0.50291	0.69324	0.253026	0.839143	0.496522	0.0812051	0.781709	0.400834	0.135122	0.308659	0.529874	0.0012697	0.100636	0.0489642	0.362291	0.13306	0.911869	0.0593551	0.810125	0.232996	0.0714815	0.000470569	0.0122508	0.000172878	0.232897
VvCabSauv08_H0024F_019.ver1.0.g114930	tubby-like F-box 7	-0.15821	-0.0730222	-0.0619892	-0.175413	0.0136455	0.214867	-0.297272	-0.101988	0.0967612	0.107878	-0.0480084	-0.177997	-0.268805	0.129688	0.0117342	0.195252	0.166868	-0.245962	-0.0296614	-0.160577	-0.291014	-0.209906	0.460296	0.734542	0.773539	0.412299	0.949541	0.313323	0.158329	0.635355	0.652867	0.615846	0.823718	0.405336	0.204047	0.545856	0.956602	0.36055	0.435786	0.246642	0.89057	0.453523	0.167697	0.324893
VvCabSauv08_H0024F_019.ver1.0.g114940	RNA polymerase beta subunit (chloroplast)	0.378194	-0.486921	0.0428142	0.0638578	0.595956	0.299105	0.714554	0.574756	0.170475	0.549104	0.546882	-0.43518	-0.210916	-0.714994	-0.286217	0.183394	-0.2012	0.184437	0.190649	0.657914	0.326495	-0.0116508	0.0684221	0.0158189	0.842545	0.766894	0.00211861	0.155656	8.75387e-05	0.00330611	0.425786	0.00545354	0.00568486	0.0335566	0.322516	8.62618e-05	0.175136	0.391008	0.34581	0.388272	0.372206	0.000475344	0.119439	0.95691
VvCabSauv08_H0024F_019.ver1.0.g114980	hypothetical protein POPTR_0011s11040g	-0.304467	-0.246532	-0.486631	-0.298522	0.191215	-0.184301	-0.116122	-0.293752	-0.535426	-0.253116	-0.475019	0.150641	0.0579594	0.158763	0.509314	0.252034	0.457752	0.0793805	0.590546	0.323485	0.502725	0.238623	0.14802	0.245514	0.0158907	0.156504	0.370761	0.388629	0.58896	0.163552	0.00701168	0.232724	0.0189921	0.482294	0.787922	0.458707	0.0110215	0.234796	0.0244969	0.712347	0.00238022	0.123087	0.0122878	0.26147
VvCabSauv08_H0024F_019.ver1.0.g114990	alpha-1,3 1,6-mannosyltransferase ALG2	-0.170303	0.307872	0.382424	0.16216	-0.353261	0.157349	-0.37296	0.0568324	0.520148	0.0290523	0.0825532	-0.125847	-0.213342	0.149277	-0.298524	-0.192946	-0.262757	-0.246178	-0.518252	-0.62112	-0.626876	0.209172	0.426259	0.143312	0.0651402	0.449025	0.0903932	0.46277	0.0726553	0.791957	0.00917436	0.892804	0.701355	0.557912	0.316852	0.486316	0.1565	0.366363	0.214804	0.246213	0.00947761	0.00119881	0.00104523	0.326626
VvCabSauv08_H0024F_019.ver1.0.g115000	pathogenesis-related family	0.129387	-0.068347	0.164491	0.100959	0.067325	0.206786	0.0371654	0.232835	0.319441	0.362742	0.348705	-0.291873	-0.239155	-0.191273	-0.353915	0.0455428	-0.180625	-0.0165012	-0.203109	-0.118623	-0.245266	-0.291851	0.546798	0.750995	0.442442	0.638786	0.754606	0.3323	0.863114	0.273563	0.128114	0.0814915	0.0949208	0.166389	0.260378	0.370613	0.0897565	0.832644	0.398325	0.938998	0.341157	0.580904	0.248025	0.166422
VvCabSauv08_H0024F_019.ver1.0.g115010	anaphase-promoting complex subunit 6	0.440776	0.384686	0.851609	0.589829	-0.252771	0.289722	0.263661	0.571925	0.807698	0.223785	0.627249	-0.360434	-0.0402252	-0.407192	-0.761464	-0.515211	-0.808453	-0.258373	-0.708455	-0.308189	-0.605661	-0.0202816	0.0310951	0.0634354	1.31054e-07	0.00241684	0.233384	0.169679	0.213173	0.00350079	1.82628e-06	0.293167	0.00103589	0.0835947	0.85196	0.0482827	1.5472e-05	0.00998134	1.75554e-06	0.222834	0.000106997	0.14288	0.00171037	0.925058
VvCabSauv08_H0024F_019.ver1.0.g115020	ras-related RIC2-like	-0.0531006	-0.226166	-0.227528	-0.104927	0.252571	-0.138553	0.333683	0.0252053	-0.270195	0.0123302	-0.0677046	0.129796	0.113099	-0.120871	0.21866	0.132214	0.114942	0.441762	0.213287	0.403692	0.491581	-0.0987618	0.805353	0.287927	0.284955	0.625588	0.233768	0.518499	0.111049	0.906934	0.201629	0.9544	0.753264	0.545519	0.598761	0.573705	0.304649	0.537995	0.592777	0.0306768	0.316979	0.0504323	0.0147009	0.646142
VvCabSauv08_H0024F_019.ver1.0.g115070	pentatricopeptide repeat-containing At1g53330	-0.267329	-0.251667	-0.045423	-0.0395406	0.341324	0.373506	0.125007	0.269684	0.0196508	0.0853037	-0.0591552	-0.308358	-0.255447	-0.257237	-0.168886	0.173206	0.0367516	0.139065	0.272332	0.22269	0.254479	-0.0397575	0.20664	0.2355	0.833078	0.854454	0.102612	0.0722044	0.560562	0.202516	0.927383	0.691872	0.783647	0.142649	0.228305	0.224948	0.430176	0.418297	0.864624	0.516942	0.197946	0.295597	0.230133	0.853664
VvCabSauv08_H0024F_019.ver1.0.g115170	IRK-interacting -like	0.0118666	0.391085	-0.0172968	0.112329	-0.472001	-0.481638	-0.351617	-0.361534	-0.133027	-0.29353	-0.234599	0.517782	0.343444	0.44226	0.259861	-0.238629	0.0334048	0.145194	-0.108162	-0.375313	-0.0997977	0.156012	0.956113	0.0587987	0.936063	0.601267	0.0198739	0.0171692	0.0920073	0.0825874	0.535476	0.163886	0.269841	0.00955404	0.100356	0.0304674	0.220087	0.261459	0.876856	0.498449	0.614911	0.0707283	0.64267	0.46663
VvCabSauv08_H0024F_019.ver1.0.g115180	transport Sec61 subunit alpha-like	-0.453838	-0.823348	-0.524203	-0.7077	0.732097	0.680435	-0.0120147	0.0763333	0.00329928	0.630239	0.098483	-0.587603	-0.854477	-0.136015	-0.137587	0.872375	0.550684	0.00412902	0.318938	0.226057	0.0516507	-0.191155	0.0259079	7.75955e-07	0.00855266	0.000109651	4.77228e-05	0.000253365	0.955565	0.722957	0.987793	0.000963591	0.647077	0.0025337	1.07228e-07	0.526263	0.521449	2.76171e-08	0.00529399	0.984723	0.128749	0.288165	0.810572	0.370914
VvCabSauv08_H0024F_019.ver1.0.g115190	NHL repeat-containing family	-0.660022	-0.665371	-0.861082	-0.960179	0.480751	0.24022	-0.313465	-0.509335	-0.543553	0.133007	-0.435727	-0.066113	-0.49277	0.368875	0.399113	0.893585	0.925289	0.182769	0.490045	0.165138	0.350713	-0.218069	0.000449139	0.00038817	6.64347e-08	1.14382e-13	0.0174048	0.258197	0.135812	0.0110177	0.00604668	0.535538	0.0333094	0.758895	0.0144264	0.0760959	0.053356	4.14356e-09	9.84447e-11	0.392652	0.0150619	0.440627	0.0929044	0.305991
VvCabSauv08_H0024F_019.ver1.0.g115200	ubiquitin domain-containing 1-like	-0.17404	0.483732	0.147169	0.258616	-0.451185	-0.225658	-0.33329	-0.202325	-0.156711	-0.660434	-0.46318	0.281886	0.361305	0.308858	0.214292	-0.419735	-0.0591131	-0.328845	0.0269882	-0.313913	-0.193101	0.232742	0.416024	0.016623	0.492562	0.222385	0.026901	0.289039	0.111495	0.343064	0.464609	0.000444156	0.0226433	0.182045	0.0827959	0.14197	0.314649	0.0411605	0.783797	0.116647	0.900382	0.135223	0.36597	0.273759
VvCabSauv08_H0024F_019.ver1.0.g115210	DNA polymerase delta subunit 3	0.114362	-0.492705	-0.171753	-0.176167	0.535149	0.254756	0.441161	0.262588	-0.0957219	0.310899	0.207333	-0.345626	-0.212874	-0.424849	-0.0896829	0.317401	0.0974168	-0.0631821	0.247921	0.541519	0.241561	-0.197615	0.594658	0.0144413	0.42227	0.41026	0.00704674	0.229608	0.0309314	0.215111	0.65637	0.139218	0.330993	0.0980748	0.317939	0.0385062	0.676867	0.130706	0.65066	0.769295	0.242778	0.00627712	0.255468	0.354651
VvCabSauv08_H0024F_019.ver1.0.g115220	gamma-glutamyl hydrolase 2	-0.43548	-0.17673	-0.0568589	-0.189081	0.167734	0.529688	-0.193695	0.0951615	0.10377	0.0342385	-0.169071	-0.446947	-0.518744	0.00785252	-0.205942	0.230615	0.155978	0.0112121	0.187876	-0.14881	-0.104292	-0.00951846	0.0334211	0.408742	0.791862	0.376223	0.433372	0.00776774	0.364469	0.658262	0.629425	0.873806	0.429662	0.0285501	0.0093981	0.970951	0.334321	0.278293	0.466729	0.958531	0.37933	0.487695	0.627692	0.964791
VvCabSauv08_H0024F_019.ver1.0.g115230	plant T3F20-21	-0.0722386	-0.0390439	0.151592	-0.0415076	0.0951772	0.195533	0.109064	0.182566	0.256974	0.182674	0.144215	-0.0774829	-0.170813	-0.0805046	-0.115964	0.0935675	-0.113368	0.344563	-0.312868	-0.0126097	0.0096858	-0.214289	0.737292	0.856263	0.479501	0.847294	0.658209	0.359846	0.611946	0.393186	0.22544	0.392904	0.501382	0.718948	0.424853	0.708446	0.589471	0.663656	0.597887	0.0991812	0.136599	0.953367	0.964172	0.314657
VvCabSauv08_H0024F_019.ver1.0.g115240	Septum-promoting GTP-binding 1	0.478103	0.757244	0.776539	0.880667	-0.608906	-0.295173	0.0696563	0.299174	0.427451	-0.323336	0.205699	0.178696	0.487415	-0.12604	-0.236959	-0.89293	-0.777824	-0.255477	-0.411759	-0.308205	-0.435056	0.11355	0.0181242	1.83635e-05	8.14553e-06	1.37297e-08	0.0015898	0.161429	0.746377	0.155556	0.0372082	0.12327	0.334903	0.403463	0.015697	0.557302	0.264911	4.41878e-09	7.69498e-06	0.228248	0.045586	0.142857	0.0336131	0.597292
VvCabSauv08_H0024F_019.ver1.0.g115250	SIGNAL_PEPTIDE_H_REGION (PHOBIUS), NON_CYTOPLASMIC_DOMAIN (PHOBIUS), SIGNAL_PEPTIDE_C_REGION (PHOBIUS), SIGNAL_PEPTIDE (PHOBIUS), SIGNAL_PEPTIDE_N_REGION (PHOBIUS), TMhelix (TMHMM)	0.120158	0.430844	0.438658	0.451974	-0.287636	-0.128926	0.106579	0.207082	0.132821	-0.372792	-0.0840354	0.142506	0.341785	-0.0875791	-0.0123727	-0.501285	-0.404128	-0.0289902	-0.147067	-0.0148843	0.00249741	0.119871	0.575983	0.0355683	0.0320094	0.0266026	0.172912	0.548239	0.620127	0.331593	0.536111	0.0727946	0.696239	0.50652	0.102118	0.684061	0.954243	0.0125799	0.0501604	0.893032	0.492866	0.944967	0.990759	0.576904
VvCabSauv08_H0024F_019.ver1.0.g115260	DNA polymerase I chloroplastic mitochondrial-like	0.330969	0.291193	0.435487	0.520374	-0.236633	-0.0520854	0.0825196	0.320301	0.391851	0.0548441	0.317912	-0.0743088	0.0834826	-0.223367	-0.386877	-0.450275	-0.495562	-0.229888	-0.247174	-0.236055	-0.316203	0.517342	0.114164	0.167424	0.0334178	0.00913878	0.265588	0.809007	0.701471	0.127033	0.0582614	0.799088	0.130053	0.730033	0.698146	0.294093	0.0618177	0.0272483	0.0137979	0.279853	0.244248	0.266792	0.132245	0.00962619
VvCabSauv08_H0024F_019.ver1.0.g115270	DNA polymerase I chloroplastic mitochondrial-like	0.151815	-0.0393766	-0.210417	-0.178119	0.0169012	-0.163396	-0.0741581	-0.238232	-0.185228	0.0255747	-0.00746908	0.288739	0.0962461	0.185469	0.386611	0.119806	0.227773	0.0588747	0.0443031	0.120182	0.100177	-0.379106	0.478848	0.855051	0.323689	0.40501	0.937523	0.445529	0.730561	0.262278	0.386204	0.905576	0.972369	0.171196	0.654602	0.385577	0.0620119	0.577112	0.284424	0.784649	0.837139	0.575909	0.6414	0.0677038
VvCabSauv08_H0024F_019.ver1.0.g115280	probable serine threonine- kinase PBL23	-0.321297	-0.175915	-0.366418	-0.505704	0.0884626	0.0281353	-0.188514	-0.399578	-0.374915	-0.142917	-0.357168	0.0913464	-0.0715832	0.303565	0.233168	0.342067	0.448743	0.167895	0.196485	0.0602022	0.24646	-0.332868	0.125789	0.410941	0.0782234	0.0117013	0.681037	0.89617	0.377684	0.0530533	0.071051	0.505281	0.0866406	0.671198	0.739594	0.149286	0.272858	0.101817	0.0278415	0.432924	0.357466	0.779909	0.245657	0.111977
VvCabSauv08_H0024F_019.ver1.0.g115300	serine threonine- phosphatase 7 long form	0.0567656	-0.255219	-0.411648	-0.319532	0.164632	-0.110995	-0.143943	-0.271907	-0.295922	0.163416	-0.0418744	0.0589878	-0.0965212	0.137871	0.217142	0.319019	0.374293	0.0625056	0.315836	0.109787	0.186074	-0.0554802	0.792196	0.228734	0.04565	0.128	0.442047	0.60562	0.502198	0.198674	0.160319	0.445473	0.84596	0.784245	0.653675	0.520582	0.308101	0.128647	0.071559	0.771701	0.13272	0.609576	0.384001	0.796804
VvCabSauv08_H0024F_019.ver1.0.g115310	Disease resistance	0.0894291	0.635075	0.460316	0.388601	-0.624712	-0.195471	-0.355014	-0.107707	0.321616	-0.27869	-0.00824667	0.286962	0.292057	0.284199	0.0158359	-0.505337	-0.352845	-0.212854	-0.526854	-0.563224	-0.576611	-0.24408	0.677734	0.000855807	0.0236068	0.0605662	0.00110085	0.360001	0.0886948	0.616406	0.125393	0.187263	0.969493	0.173966	0.166109	0.178333	0.941454	0.0117722	0.0907999	0.317987	0.00816538	0.00416068	0.0031836	0.250392
VvCabSauv08_H0024F_019.ver1.0.g115320	zinc ion binding	0.124981	0.0241576	0.594704	0.253734	0.0648512	0.598988	0.199306	0.59418	0.785704	0.484895	0.578849	-0.575045	-0.43775	-0.416748	-0.7453	-0.097892	-0.522041	-0.0382465	-0.483003	-0.187312	-0.46667	-0.284577	0.560645	0.910787	0.00217686	0.231549	0.763368	0.00198299	0.350465	0.00220162	5.38246e-06	0.0163259	0.00304092	0.00328674	0.0324077	0.0427762	2.92976e-05	0.649062	0.00887961	0.85917	0.0168117	0.380788	0.0215128	0.17773
VvCabSauv08_H0024F_019.ver1.0.g115330	epstein-barr nuclear antigen	0.305839	0.194817	0.394974	0.27141	-0.118847	0.0350352	0.161795	0.235332	0.31985	0.0913378	0.267981	-0.116361	0.0381349	-0.165746	-0.262437	-0.228872	-0.362032	-0.122325	-0.371565	-0.0541109	-0.311112	-0.285367	0.146111	0.361643	0.0561111	0.19953	0.580184	0.870893	0.450061	0.268303	0.1276	0.671227	0.205492	0.588187	0.859577	0.438922	0.215384	0.282042	0.0821342	0.569071	0.0738167	0.801721	0.138932	0.176477
VvCabSauv08_H0024F_019.ver1.0.g115350	LRR receptor-like kinase	0.535797	0.424624	0.599676	0.86973	-0.259404	-0.101096	0.202694	0.524133	0.42672	-0.0113527	0.381371	-0.0738655	0.280788	-0.410199	-0.342419	-0.671928	-0.702436	-0.239661	-0.138138	-0.0862922	-0.246388	0.252978	0.00696498	0.03862	0.00195325	3.41675e-08	0.220928	0.63833	0.342165	0.00856304	0.0375696	0.958012	0.0659459	0.731586	0.183827	0.0464933	0.101442	0.000323329	0.000129813	0.259341	0.519767	0.688475	0.245799	0.232988
VvCabSauv08_H0024F_019.ver1.0.g115360	LRR receptor-like kinase	-0.078712	-0.67134	-0.492543	-0.491366	0.640021	0.207572	0.357953	0.0302732	-0.282692	0.367054	0.101738	-0.20358	-0.250451	-0.243351	0.0710787	0.613905	0.399089	0.21988	0.326429	0.552826	0.482557	-0.0581839	0.71467	0.000328733	0.0144784	0.0147511	0.00075648	0.330423	0.0859013	0.888326	0.180745	0.0776683	0.636186	0.340014	0.237847	0.251854	0.741368	0.0014183	0.0533723	0.301891	0.119519	0.00508384	0.0169278	0.787119
VvCabSauv08_H0024F_019.ver1.0.g115420	LRR receptor-like serine threonine- kinase	0.139893	0.882189	0.418492	0.545809	-0.894765	-0.526318	-0.514796	-0.307246	0.127767	-0.578269	-0.215256	0.556817	0.523954	0.50753	0.146958	-0.727047	-0.339832	-0.134667	-0.429579	-0.736073	-0.492262	0.106809	0.514425	1.20101e-08	0.0418269	0.00579945	3.6861e-09	0.00824256	0.0100519	0.144171	0.551871	0.00307737	0.312425	0.00471101	0.00858978	0.0113533	0.493187	5.70951e-05	0.10422	0.530411	0.0361729	4.13251e-05	0.014543	0.619368
VvCabSauv08_H0024F_019.ver1.0.g115470	LRR receptor-like kinase	0.448316	0.82349	0.550687	0.660795	-0.79795	-0.529224	-0.208639	-0.122981	0.259083	-0.38491	0.0971126	0.46652	0.59759	0.238253	0.0135373	-0.784239	-0.535524	-0.227561	-0.519944	-0.519259	-0.500149	0.174885	0.0280088	7.69675e-07	0.0052937	0.000439848	2.99647e-06	0.0078317	0.327887	0.566985	0.221522	0.0632685	0.651684	0.0215604	0.00204454	0.262234	0.949941	5.75853e-06	0.00699935	0.284883	0.00920658	0.00931552	0.0128144	0.41373
VvCabSauv08_H0024F_019.ver1.0.g115480	LRR receptor-like kinase	0.559368	0.662225	0.576675	0.644605	-0.578715	-0.502982	0.152827	0.0769146	0.223745	-0.328984	0.190279	0.405957	0.655399	-0.020983	-0.0252948	-0.758189	-0.612879	-0.20288	-0.526206	-0.201632	-0.31417	0.151794	0.00448498	0.000423094	0.00317946	0.000673449	0.00304936	0.0122363	0.475886	0.720929	0.293256	0.116483	0.373151	0.0490327	0.000508343	0.922474	0.906605	1.76778e-05	0.00145212	0.341713	0.00825867	0.344754	0.134887	0.478908
VvCabSauv08_H0024F_019.ver1.0.g115490	LRR receptor-like kinase	0.341718	0.881299	0.519575	0.65165	-0.83617	-0.676709	-0.183508	-0.191779	0.0922806	-0.582644	-0.0895064	0.639985	0.793926	0.288937	0.172609	-0.850649	-0.508583	-0.157104	-0.453448	-0.431867	-0.331008	0.0704735	0.102189	1.29912e-08	0.00926517	0.000561192	3.60894e-07	0.000282191	0.390709	0.369324	0.668022	0.00281137	0.67747	0.000757166	3.64781e-06	0.17089	0.419927	1.40034e-07	0.0111565	0.463476	0.0260521	0.0350854	0.114119	0.743498
VvCabSauv08_H0024F_020.ver1.0.g115580	LRR receptor-like kinase	-0.0685154	0.301584	0.391062	0.251971	-0.270636	0.0409853	-0.0694644	0.174387	0.328444	-0.0938311	0.051889	-0.0519589	0.0100187	0.00399017	-0.300546	-0.303844	-0.321178	-0.151799	-0.366772	-0.371398	-0.376076	0.234358	0.750401	0.152093	0.0588148	0.234916	0.200865	0.849194	0.747053	0.415081	0.117119	0.662763	0.809714	0.809463	0.962942	0.985237	0.153578	0.148894	0.125937	0.478895	0.0779148	0.0739571	0.0701114	0.270348
VvCabSauv08_H0024F_021.ver1.0.g115590	gamma-glutamyl hydrolase 1	0.392886	0.332461	0.250142	0.229093	-0.304219	-0.272865	0.0312001	-0.0797842	0.0691485	-0.119921	0.151984	0.240486	0.368351	0.0612378	0.0698098	-0.340311	-0.23964	-0.258369	-0.335201	-0.087717	-0.223842	-0.334775	0.0575423	0.112443	0.238446	0.281565	0.148368	0.197036	0.884929	0.710945	0.748167	0.576743	0.478352	0.257655	0.0765463	0.776216	0.745835	0.103701	0.259382	0.222843	0.109333	0.683589	0.29304	0.109812
VvCabSauv08_H0024F_022.ver1.0.g115640	gamma-glutamyl hydrolase 2	-0.480246	-0.633919	-0.665891	-0.690854	0.559917	0.257744	0.0645767	-0.2348	-0.546353	0.0129285	-0.341701	-0.152545	-0.276094	0.0231738	0.264983	0.664605	0.663332	-0.0309653	0.554914	0.454649	0.437814	-0.128555	0.0175401	0.00088057	0.000382646	0.00018591	0.00443754	0.224004	0.764341	0.269418	0.00574113	0.95219	0.102208	0.47671	0.191577	0.914407	0.210802	0.00039644	0.000410507	0.885789	0.00488579	0.0256102	0.0323796	0.549398
VvCabSauv08_H0024F_022.ver1.0.g115660	plant T3F20-21	0.240848	-0.0182769	0.188662	-0.0763323	0.0296419	0.233793	0.0495285	0.0843622	0.276697	0.311529	0.328558	-0.222754	-0.18492	-0.0763108	-0.216918	0.0851707	-0.10422	0.0894981	-0.251822	-0.0432738	-0.226274	-0.475097	0.256917	0.932448	0.377302	0.72296	0.890641	0.271536	0.818226	0.695113	0.190568	0.138376	0.116986	0.295455	0.38701	0.723035	0.308614	0.69233	0.627933	0.677498	0.235203	0.840875	0.28769	0.0189699
VvCabSauv08_H0024F_022.ver1.0.g115670	Septum-promoting GTP-binding 1	0.350833	0.742141	0.601875	0.764512	-0.596608	-0.371204	0.0392432	0.135359	0.134816	-0.585704	-0.0718903	0.284048	0.635972	-0.0150111	-0.0344745	-0.830769	-0.59067	-0.239592	-0.267589	-0.221511	-0.24301	0.213917	0.0927853	3.30125e-05	0.00186078	1.3641e-05	0.00208878	0.0741195	0.855537	0.528278	0.529951	0.00263716	0.738515	0.178572	0.000837	0.944499	0.872943	5.02057e-07	0.00237389	0.259482	0.20618	0.298228	0.25254	0.315517
VvCabSauv08_H0024F_022.ver1.0.g115680	NON_CYTOPLASMIC_DOMAIN (PHOBIUS), SIGNAL_PEPTIDE_H_REGION (PHOBIUS), SIGNAL_PEPTIDE_C_REGION (PHOBIUS), SIGNAL_PEPTIDE_N_REGION (PHOBIUS), SIGNAL_PEPTIDE (PHOBIUS), TMhelix (TMHMM)	0.162742	0.339073	0.41826	0.435995	-0.230644	0.012896	0.113234	0.251803	0.29215	-0.0972216	0.158554	-0.00763476	0.132106	-0.094778	-0.266467	-0.402429	-0.402613	-0.0272709	-0.240916	-0.184256	-0.262919	0.0395448	0.447376	0.105046	0.0419522	0.0331891	0.278229	0.95231	0.59832	0.23524	0.165968	0.651316	0.459309	0.971756	0.538328	0.659559	0.208162	0.0512259	0.0511095	0.899344	0.256779	0.388747	0.214513	0.854438
VvCabSauv08_H0024F_029.ver1.0.g115730	DUF1685 family	-0.250863	0.0497712	0.0465643	-0.144963	-0.114986	0.248686	-0.455122	-0.0726958	0.293066	0.129248	-0.0477918	-0.139798	-0.346393	0.225318	-0.112433	0.14146	0.0760707	-0.17733	-0.250794	-0.457813	-0.441889	-0.0224749	0.237051	0.81735	0.828944	0.499141	0.592633	0.241281	0.0254379	0.735687	0.164584	0.54723	0.824502	0.514712	0.0972821	0.289787	0.600927	0.509674	0.723873	0.407127	0.237183	0.0244756	0.0306235	0.91698
VvCabSauv08_H0024F_032.ver1.0.g115740	hypothetical protein PRUPE_ppa017790mg	0.329287	0.0913363	0.346989	0.366435	-0.00795665	0.191131	0.195851	0.367334	0.384323	0.213049	0.437208	-0.252588	-0.019834	-0.328638	-0.431932	-0.220273	-0.388598	-0.28013	-0.219897	-0.0804319	-0.294435	0.236797	0.116127	0.671233	0.0966695	0.0782091	0.970566	0.370974	0.359051	0.0774249	0.0637069	0.317533	0.0326475	0.233734	0.926708	0.116891	0.035055	0.301005	0.060569	0.184899	0.301853	0.708698	0.16253	0.265248
VvCabSauv08_H0024F_032.ver1.0.g115750	DNA polymerase I chloroplastic mitochondrial-like	0.0643136	0.0298972	0.190019	0.179629	-0.0286997	0.0855004	0.164838	0.206566	0.165656	0.0243322	0.144224	-0.222397	-0.00648886	-0.210991	-0.349077	-0.147731	-0.236266	-0.179536	-0.0884663	-0.0840839	-0.150482	0.50558	0.765275	0.889705	0.373817	0.400973	0.894098	0.691196	0.441467	0.332826	0.439173	0.910145	0.501355	0.296251	0.975994	0.322341	0.0945447	0.490891	0.266354	0.40122	0.681024	0.696072	0.482762	0.0117253
VvCabSauv08_H0024F_034.ver1.0.g115790	ubiquitin-specific protease 23	-0.1164	0.0806557	0.266703	0.0589747	-0.0667504	0.338387	-0.120371	0.201647	0.405215	0.0866816	0.0988568	-0.264356	-0.273628	-0.0283789	-0.290478	-0.00932033	-0.158819	-0.199472	-0.333546	-0.327055	-0.424379	0.0637799	0.588062	0.707922	0.207744	0.784292	0.756639	0.105796	0.575303	0.344718	0.0494876	0.687139	0.645823	0.211925	0.195735	0.895275	0.168517	0.965523	0.458548	0.350055	0.111204	0.118769	0.0387444	0.767171
VvCabSauv08_H0024F_036.ver1.0.g115800	Receptor kinase THESEUS 1	-0.598274	-0.0781235	-0.593118	-0.65838	-0.160212	-0.0950767	-0.803419	-0.757184	-0.372661	-0.177028	-0.555703	0.301388	-0.260631	0.792762	0.471843	0.442942	0.738141	-0.0434052	0.163081	-0.465607	-0.125979	-0.0117517	0.0020142	0.716717	0.00225258	0.000469438	0.454564	0.658549	2.27721e-06	1.84084e-05	0.0729028	0.40794	0.00481271	0.152373	0.218675	3.85847e-06	0.019921	0.0301821	3.83061e-05	0.840398	0.446419	0.0218521	0.557494	0.956537
VvCabSauv08_H0024F_036.ver1.0.g115810	root cap late embryogenesis	0.0103084	0.606548	0.602867	0.527321	-0.518268	0.040406	-0.233142	0.165225	0.401738	-0.359538	-0.0516055	-0.0416572	0.0921168	0.0821054	-0.28802	-0.60141	-0.483087	-0.317624	-0.292778	-0.512147	-0.522752	0.0739787	0.961871	0.00167665	0.00182031	0.0080987	0.00947499	0.851302	0.272912	0.440381	0.0516646	0.0844225	0.810736	0.84675	0.668579	0.702903	0.172313	0.00188003	0.0167899	0.13042	0.165018	0.0105111	0.00877101	0.731189
VvCabSauv08_H0024F_036.ver1.0.g115820	hypothetical protein L484_010198	0.437187	0.924605	0.725545	0.790705	-0.827117	-0.543489	-0.0827824	0.00707501	0.284752	-0.51207	0.0426069	0.472321	0.711172	0.140035	0.0115602	-0.937579	-0.693427	-0.0912783	-0.552067	-0.419162	-0.378346	0.00182136	0.0326568	1.08483e-10	6.01778e-05	4.25692e-06	6.236e-07	0.0060538	0.700563	0.973826	0.177453	0.0105247	0.843298	0.019779	9.79069e-05	0.513992	0.957245	1.44493e-11	0.000171891	0.67143	0.00515753	0.0414667	0.068302	0.993261
VvCabSauv08_H0024F_036.ver1.0.g115830	PAP-specific phosphatase HAL2-like	-0.474413	0.406237	-0.0278984	-0.131218	-0.514078	-0.053945	-0.77752	-0.508461	-0.0418634	-0.424629	-0.520398	0.206869	-0.0856901	0.690026	0.21773	-0.0921092	0.223154	-0.0387212	-0.0627546	-0.684509	-0.402599	-0.179149	0.0191667	0.0488616	0.897039	0.541089	0.0101747	0.802317	7.79965e-06	0.0111791	0.846	0.0386175	0.00913501	0.332102	0.690543	0.000190627	0.306762	0.668604	0.294567	0.857439	0.770815	0.00022481	0.0511183	0.402253
VvCabSauv08_H0024F_036.ver1.0.g115840	S-adenosyl-L-methionine-dependent methyltransferases superfamily	-0.556971	-0.500491	-0.718654	-0.764186	0.402532	0.0465002	-0.14609	-0.437734	-0.627274	-0.0583753	-0.541938	0.0451349	-0.232845	0.2982	0.501918	0.664294	0.756491	0.406758	0.559724	0.357094	0.539322	-0.376833	0.00469709	0.0127434	7.62711e-05	1.38271e-05	0.0511608	0.829176	0.495774	0.0324149	0.00103528	0.786434	0.006229	0.834122	0.273542	0.156973	0.0124508	0.000399838	1.89276e-05	0.0485452	0.00445419	0.0867107	0.00653413	0.069504
VvCabSauv08_H0024F_036.ver1.0.g115850	trafficking particle complex II-specific subunit 130 homolog isoform X1	0.0198614	0.3243	-0.146849	-0.0330557	-0.399123	-0.57776	-0.26998	-0.49488	-0.304656	-0.404365	-0.279393	0.676096	0.440724	0.509524	0.524795	-0.172878	0.174198	-0.00676955	-0.160205	-0.240473	-0.024709	0.116011	0.926607	0.122092	0.493514	0.878134	0.0533498	0.00310966	0.202001	0.0139492	0.147757	0.0500131	0.186106	0.000287198	0.0311175	0.010983	0.00846488	0.419192	0.415594	0.974956	0.454586	0.257681	0.908759	0.589319
VvCabSauv08_H0024F_036.ver1.0.g115860	Cyclophilin-like peptidyl-prolyl cis-trans isomerase family	0.30472	0.682261	0.550493	0.564976	-0.603316	-0.286488	-0.0894131	0.0443691	0.339708	-0.28651	0.112015	0.374859	0.451058	0.141579	-0.0548198	-0.644867	-0.508438	-0.0842544	-0.557136	-0.432655	-0.432809	0.0274322	0.147668	0.0002402	0.0053131	0.00402	0.00180226	0.17471	0.677788	0.8369	0.104355	0.174675	0.602292	0.0710973	0.0269491	0.509316	0.799175	0.000668962	0.0111834	0.695484	0.0046823	0.0347171	0.0346454	0.898751
VvCabSauv08_H0024F_036.ver1.0.g115870	Peroxisomal membrane 22 kDa (Mpv17 PMP22) family	0.190053	0.452559	0.177609	0.496197	-0.365174	-0.387737	-0.0843334	-0.0346481	-0.180096	-0.553514	-0.277944	0.293772	0.499556	0.0700501	0.280794	-0.545368	-0.201399	-0.290054	0.190395	-0.0225956	-0.0413201	0.163068	0.373731	0.0263827	0.406377	0.0136583	0.0793179	0.061191	0.695212	0.872309	0.39973	0.00501792	0.188495	0.163523	0.0129383	0.744989	0.183816	0.00584714	0.345323	0.169169	0.372855	0.916535	0.847976	0.446455
VvCabSauv08_H0024F_036.ver1.0.g115880	hypothetical protein POPTR_0001s41500g	0.0242887	-0.0314308	-0.128033	0.0544782	0.049003	-0.1782	-0.0191235	-0.0420185	-0.222735	-0.113959	-0.117338	0.0941857	0.0872308	-0.00651925	0.209596	-0.0616534	0.087772	-0.0561042	0.33713	0.171774	0.240252	0.0124826	0.910305	0.884084	0.551036	0.800402	0.820124	0.404791	0.929327	0.845436	0.295497	0.595965	0.585038	0.661562	0.685255	0.975881	0.325624	0.774735	0.683401	0.794566	0.107182	0.422215	0.258131	0.953837
VvCabSauv08_H0024F_036.ver1.0.g115890	NAC transcription factor 56-like	-0.274252	-0.492074	-0.210349	-0.510845	0.422977	0.671137	-0.101873	0.0685898	0.202889	0.504544	0.199244	-0.506758	-0.703531	-0.0722508	-0.222213	0.569443	0.303822	-0.138984	0.0173919	-0.0214183	-0.220378	-0.384508	0.194677	0.0145866	0.323849	0.0107432	0.0394614	0.000330622	0.635736	0.750138	0.341691	0.0119268	0.350619	0.0114993	0.000125372	0.737249	0.296661	0.0036793	0.148925	0.517187	0.935712	0.92087	0.300769	0.0635688
VvCabSauv08_H0024F_036.ver1.0.g115900	NAC domain-containing 72-like	0.279106	-0.262432	0.382397	0.289767	0.384807	0.657359	0.36865	0.768406	0.641902	0.661267	0.663229	-0.763702	-0.522026	-0.674105	-0.74832	0.0554186	-0.416452	-0.144748	-0.0748855	0.124651	-0.277586	-0.0698005	0.186578	0.215393	0.065161	0.169609	0.0633457	0.000482461	0.0762892	1.15821e-05	0.000721404	0.000434249	0.000411659	1.41081e-05	0.00888188	0.000303993	2.60967e-05	0.797025	0.042939	0.499784	0.728015	0.561688	0.18909	0.745868
VvCabSauv08_H0024F_036.ver1.0.g115920	beta-glucosidase 18-like isoform X1	-0.221064	0.609583	0.0260195	0.104782	-0.686213	-0.465127	-0.678835	-0.542852	-0.177243	-0.626655	-0.519556	0.601476	0.367882	0.701673	0.378611	-0.333114	0.0956951	-0.00182551	-0.193597	-0.630873	-0.171706	0.170874	0.299229	0.00156558	0.903941	0.626069	0.000213721	0.0220069	0.000265417	0.00612527	0.407362	0.00105081	0.00926822	0.0018773	0.0769505	0.00013299	0.0680926	0.111696	0.656461	0.993245	0.364717	0.000948832	0.4224	0.424687
VvCabSauv08_H0024F_036.ver1.0.g115940	hypothetical protein PHAVU_005G084200g	0.135788	0.5733	0.199548	0.186643	-0.629791	-0.422539	-0.348809	-0.370428	0.0636604	-0.32064	-0.0696925	0.541872	0.359654	0.490382	0.188187	-0.379979	-0.126689	0.16965	-0.420319	-0.550634	-0.275181	0.203257	0.526961	0.00340505	0.349868	0.382522	0.000974133	0.0396877	0.0948153	0.0747737	0.767595	0.126608	0.746249	0.00623654	0.0843146	0.0149822	0.378526	0.067022	0.555258	0.428061	0.0408503	0.00529892	0.19311	0.340798
VvCabSauv08_H0024F_036.ver1.0.g115970	COP1-interacting 7	-0.246647	0.121844	0.0767768	-0.216654	-0.18378	0.0755335	-0.327321	-0.175805	0.244527	0.104391	-0.0133354	0.122533	-0.182158	0.331713	0.0341753	0.117777	0.0683776	0.232144	-0.419515	-0.370825	-0.214627	-0.115647	0.245287	0.570602	0.721409	0.309217	0.389996	0.72575	0.118452	0.411239	0.249499	0.627365	0.950686	0.568408	0.394264	0.113303	0.874038	0.583623	0.750887	0.275028	0.0412777	0.0744387	0.313876	0.590495
VvCabSauv08_H0024F_036.ver1.0.g115980	fiber Fb34	-0.46653	0.158631	-0.525807	-0.434192	-0.327123	-0.509264	-0.601257	-0.839865	-0.687325	-0.6509	-0.806487	0.635526	0.285534	0.789906	0.78381	0.131964	0.62095	-0.00576627	0.249374	-0.190782	0.203527	-0.017955	0.0215571	0.459088	0.00831657	0.0340068	0.118689	0.0110307	0.00188639	2.85949e-07	0.000206749	0.000572323	1.945e-06	0.00084631	0.176213	4.42151e-06	5.87303e-06	0.538769	0.00120361	0.978666	0.239938	0.371866	0.340143	0.933635
VvCabSauv08_H0024F_036.ver1.0.g116000	WD-40 repeat family	0.213805	-0.427721	-0.0150474	-0.106443	0.476432	0.518673	0.354592	0.388169	0.187068	0.452251	0.376378	-0.578501	-0.419889	-0.433263	-0.399015	0.303058	-0.00979383	-0.158062	0.0924382	0.276729	-0.0900792	-0.142575	0.315777	0.0370757	0.944364	0.620577	0.0185905	0.00940961	0.0891016	0.0608781	0.381419	0.0264983	0.0698688	0.00306275	0.0410789	0.0344348	0.0534201	0.150001	0.963773	0.460719	0.667487	0.190516	0.675515	0.506311
VvCabSauv08_H0024F_036.ver1.0.g116010	protochlorophyllide chloroplastic	-0.390645	0.214531	0.026763	-0.0756872	-0.27568	-0.0629612	-0.475204	-0.211471	0.00533824	-0.248827	-0.359816	0.0929463	-0.100826	0.382295	0.120803	-0.0243058	0.120183	0.0130741	-0.0544945	-0.379419	-0.132984	0.0664228	0.0591088	0.314098	0.901209	0.725213	0.192271	0.770081	0.0189391	0.321214	0.98025	0.241005	0.0841649	0.665762	0.639231	0.0652387	0.573922	0.910242	0.575905	0.951652	0.800343	0.0674585	0.535607	0.757798
VvCabSauv08_H0024F_036.ver1.0.g116020	G coupled receptor	-0.458769	-0.395431	-0.714539	-0.61788	0.243987	-0.0140398	-0.324257	-0.503735	-0.561027	-0.0676956	-0.412898	0.114682	-0.193918	0.383734	0.472407	0.547573	0.740651	-0.120281	0.465669	0.0818777	0.176628	-0.273682	0.0241407	0.0558017	8.75823e-05	0.00129347	0.250577	0.948085	0.122144	0.0120864	0.00434297	0.753296	0.044932	0.593619	0.363906	0.0641488	0.0197535	0.00561209	3.49041e-05	0.575592	0.0218322	0.70369	0.409017	0.195643
VvCabSauv08_H0024F_036.ver1.0.g116030	stem-specific TSJT1-like	0.0107903	0.706312	0.425038	0.508631	-0.676722	-0.213284	-0.507406	-0.100855	0.240583	-0.447703	-0.190794	0.272531	0.250724	0.334839	0.0602351	-0.614334	-0.318502	-0.304072	-0.235561	-0.620545	-0.516373	0.0256802	0.96009	0.000114682	0.0384105	0.0111476	0.000282087	0.316986	0.0113766	0.639134	0.257455	0.0282502	0.371834	0.197605	0.23732	0.10974	0.779791	0.00140435	0.129302	0.148575	0.267824	0.00121515	0.00978642	0.905188
VvCabSauv08_H0024F_036.ver1.0.g116040	uncharacterized protein LOC109794458, partial	-0.173321	-0.0101955	-0.269675	-0.221169	-0.114793	-0.00883321	-0.440726	-0.353731	-0.120451	-0.0349533	-0.119557	0.14007	-0.0914342	0.348666	0.130636	0.169361	0.322138	-0.528325	-0.0312521	-0.346072	-0.39454	-0.0161037	0.417982	0.962288	0.202531	0.298993	0.593261	0.967324	0.0311167	0.0899352	0.575048	0.871193	0.57791	0.513887	0.670899	0.0949602	0.542899	0.42886	0.124745	0.0079569	0.884738	0.0976127	0.0564064	0.940466
VvCabSauv08_H0024F_036.ver1.0.g116050	NADPH-dependent diflavin oxidoreductase 1 isoform X1	-0.200635	0.510651	0.293706	0.213873	-0.47269	-0.201866	-0.223973	-0.14418	-0.0200867	-0.61387	-0.397286	0.302791	0.307437	0.305998	0.134863	-0.42133	-0.161916	-0.0418742	-0.188352	-0.310946	-0.0906975	0.00251568	0.347196	0.0107781	0.163621	0.31562	0.0196699	0.344184	0.292751	0.501486	0.925776	0.00141944	0.0545591	0.150379	0.143908	0.14589	0.529806	0.0403177	0.449716	0.845961	0.378102	0.139155	0.673407	0.990692
VvCabSauv08_H0024F_036.ver1.0.g116060	SNF4b family	-0.219498	0.0884094	-0.243182	-0.237576	-0.226201	-0.252127	-0.351475	-0.458221	-0.220989	-0.208403	-0.241387	0.335941	0.121367	0.423982	0.311341	0.0583582	0.279634	-0.0120977	-0.11995	-0.304673	-0.0485886	0.215448	0.302752	0.681219	0.252193	0.263632	0.287851	0.234618	0.0921483	0.0243324	0.299398	0.328447	0.25582	0.108503	0.572122	0.0389462	0.138626	0.786495	0.185711	0.955259	0.576649	0.147733	0.821621	0.311984
VvCabSauv08_H0024F_036.ver1.0.g116070	Regulator of chromosome condensation (RCC1) family	-0.0948158	0.170718	0.128788	-0.234457	-0.324624	0.102077	-0.480546	-0.294045	0.353731	0.189762	0.134583	0.00564571	-0.267863	0.396953	-0.115384	0.0966553	0.0394844	-0.118779	-0.60389	-0.600655	-0.575198	-0.337581	0.659431	0.425115	0.548668	0.270138	0.121697	0.635057	0.0174598	0.163113	0.0899352	0.374475	0.530669	0.979112	0.205699	0.0547804	0.591345	0.653223	0.854658	0.580404	0.00177936	0.00191161	0.00327658	0.106683
VvCabSauv08_H0024F_036.ver1.0.g116080	general transcription factor 3C polypeptide 6-like	-0.296093	-0.273113	-0.148963	-0.436618	0.180764	0.360117	-0.125356	-0.0705971	0.0648717	0.158002	-0.0500043	-0.296622	-0.428062	0.0875142	-0.128165	0.381427	0.25183	-0.253325	-0.155153	-0.117568	-0.236054	-0.0372282	0.160066	0.196612	0.487244	0.0329099	0.397955	0.0838864	0.559462	0.743063	0.763295	0.460893	0.816509	0.159285	0.0369087	0.684284	0.550621	0.0659026	0.235189	0.232327	0.469118	0.584297	0.266794	0.862884
VvCabSauv08_H0024F_036.ver1.0.g116150	uncharacterized protein LOC109834745	0.053891	-0.700043	-0.204503	-0.191828	0.761108	0.582205	0.528429	0.48353	0.060096	0.559624	0.391807	-0.632032	-0.476018	-0.627952	-0.322421	0.446744	0.091209	-0.212133	0.343743	0.565437	0.155958	-0.133745	0.802511	0.000140003	0.337782	0.369199	1.56988e-05	0.00283717	0.00794231	0.0166752	0.780288	0.00446283	0.0582926	0.000922331	0.0187073	0.00101849	0.124396	0.0286309	0.671666	0.319666	0.100042	0.00398362	0.466785	0.533254
VvCabSauv08_H0024F_036.ver1.0.g116170	plant intracellular Ras-group-related LRR 6	0.0197993	0.81411	0.330087	0.289634	-0.864794	-0.512827	-0.539899	-0.45396	0.0738304	-0.564876	-0.285585	0.595457	0.489244	0.622589	0.214991	-0.568998	-0.208015	-0.0677035	-0.48657	-0.713903	-0.463945	0.0459873	0.926836	1.29845e-06	0.11519	0.169814	5.02182e-08	0.0103917	0.00646579	0.025863	0.731709	0.00402788	0.176133	0.00214165	0.0152532	0.00115789	0.313037	0.00371211	0.329369	0.753268	0.0159057	8.94556e-05	0.0223914	0.831033
VvCabSauv08_H0024F_036.ver1.0.g116180	nuclear nucleolar GTPase 2	0.0387788	0.120066	0.368953	0.0132611	-0.115223	0.345565	0.00932065	0.143866	0.504373	0.246425	0.335914	-0.213053	-0.22069	-0.0256712	-0.377228	-0.0247904	-0.253989	-0.0647017	-0.604046	-0.307736	-0.534329	-0.487623	0.857229	0.576278	0.0760292	0.950961	0.591866	0.0981382	0.965522	0.502427	0.0119605	0.245726	0.108534	0.317524	0.300069	0.905221	0.0691884	0.90846	0.231064	0.763898	0.0017732	0.143498	0.00715122	0.0156462
VvCabSauv08_H0024F_036.ver1.0.g116190	seven transmembrane MLO family	-0.121638	0.700533	0.0520983	0.17367	-0.782393	-0.590077	-0.67437	-0.601088	-0.22509	-0.724344	-0.548491	0.673398	0.465249	0.754899	0.453719	-0.44293	0.0740715	-0.1859	-0.161258	-0.639546	-0.32971	0.0877902	0.571257	0.000137861	0.808961	0.417033	6.26557e-06	0.00240412	0.000301714	0.00189347	0.290287	6.27458e-05	0.00551663	0.000310166	0.0219676	2.01691e-05	0.0259517	0.030187	0.730864	0.384454	0.451587	0.000765568	0.115631	0.683338
VvCabSauv08_H0024F_036.ver1.0.g116200	choline transporter 2	-0.195772	0.377567	-0.340507	-0.129757	-0.497457	-0.635046	-0.556964	-0.755324	-0.505544	-0.537903	-0.559969	0.744922	0.445499	0.749751	0.697166	-0.115464	0.372497	0.280116	0.0938591	-0.341051	0.11729	-0.0109449	0.359247	0.068919	0.10349	0.545639	0.0133843	0.000856431	0.00469778	1.98308e-05	0.0117321	0.00670479	0.00443312	2.97226e-05	0.0291318	2.4691e-05	0.000153167	0.591089	0.0730391	0.184922	0.662668	0.102904	0.585193	0.959518
VvCabSauv08_H0024F_036.ver1.0.g116210	hypothetical protein L484_006046	-0.0442295	-0.175082	0.248115	0.0936072	0.236522	0.457435	0.148126	0.472733	0.457042	0.328193	0.302504	-0.500695	-0.37327	-0.385523	-0.413652	0.0475001	-0.235979	-0.356396	-0.155407	-0.0138925	-0.298814	0.269638	0.837406	0.413194	0.242398	0.663521	0.26582	0.0246089	0.48972	0.0196571	0.0247484	0.117416	0.150784	0.0127013	0.0723991	0.062814	0.0445032	0.825557	0.266952	0.0873722	0.46838	0.948629	0.156079	0.202596
VvCabSauv08_H0024F_036.ver1.0.g116220	hypothetical protein POPTR_0001s16600g	0.174111	0.575122	0.643147	0.479	-0.457316	-0.170816	0.141336	0.182344	0.320159	-0.308679	0.0389631	0.13583	0.356055	-0.0315301	-0.165379	-0.590922	-0.582464	0.301361	-0.482604	-0.190399	-0.112551	-0.175005	0.415832	0.00328161	0.000698967	0.0178778	0.024651	0.424846	0.510051	0.393774	0.127211	0.142213	0.856558	0.526833	0.0876979	0.88372	0.439951	0.00236115	0.00282195	0.152411	0.0169155	0.372845	0.600543	0.413403
VvCabSauv08_H0024F_036.ver1.0.g116260	vicilin-like seed storage At2g18540	0.142339	-0.509018	0.0609902	-0.00814667	0.638512	0.363168	0.749749	0.603188	0.153612	0.494193	0.420937	-0.476509	-0.211638	-0.715049	-0.333815	0.241871	-0.189923	0.306557	0.139172	0.699496	0.425755	-0.10307	0.507023	0.0110759	0.777098	0.969863	0.000785662	0.0811075	2.46928e-05	0.00180741	0.473598	0.0141031	0.0405241	0.0185688	0.320824	8.61061e-05	0.110899	0.254839	0.374062	0.145119	0.516615	0.000142424	0.0380501	0.631753
VvCabSauv08_H0024F_036.ver1.0.g116270	pentatricopeptide repeat-containing family	-0.328104	-0.137032	-8.93178e-05	-0.209961	0.134734	0.254193	0.058581	0.0761389	0.150073	0.107548	-0.0268302	-0.134379	-0.279275	0.0282084	-0.103376	0.217487	0.057024	0.370548	-0.156175	-0.0737821	0.0326391	-0.0457707	0.117522	0.523146	0.99967	0.324763	0.530204	0.230676	0.785699	0.723635	0.483966	0.616932	0.900962	0.531299	0.1863	0.895901	0.630734	0.307315	0.79127	0.0746723	0.466157	0.731878	0.879658	0.831818
VvCabSauv08_H0024F_036.ver1.0.g116290	E3 ubiquitin- ligase	-0.335385	-0.592333	-0.585862	-0.360898	0.611014	0.246791	0.15443	0.0166461	-0.517727	0.00107825	-0.306612	-0.21574	-0.216446	-0.190706	0.241092	0.481389	0.499804	0.00346449	0.833419	0.581245	0.57022	-0.0190818	0.109127	0.00229091	0.00262844	0.0831683	0.00151542	0.245002	0.471215	0.938464	0.00956313	0.99601	0.145043	0.311312	0.309694	0.37206	0.25642	0.0172351	0.0128863	0.987181	4.2761e-07	0.00289425	0.00362259	0.92948
VvCabSauv08_H0024F_036.ver1.0.g116300	thioredoxin M-type	-0.224575	0.458383	-0.119291	0.0826663	-0.516861	-0.439949	-0.501682	-0.53311	-0.35417	-0.637672	-0.545101	0.534603	0.418241	0.579712	0.506117	-0.291375	0.187457	-0.0899084	0.105331	-0.356969	-0.101216	0.0480098	0.291422	0.0242753	0.578761	0.700964	0.00970546	0.0314498	0.0124989	0.00730906	0.089509	0.000802328	0.00587609	0.00711623	0.0419625	0.00298741	0.0116218	0.167146	0.380413	0.676098	0.62425	0.0868288	0.637929	0.823713
VvCabSauv08_H0024F_036.ver1.0.g116320	hypothetical protein PRUPE_ppa017087mg	0.146013	0.136639	0.013785	0.154144	-0.0772706	-0.263956	0.0883466	-0.0460893	-0.160077	-0.160882	-0.0885718	0.190117	0.229577	0.0340639	0.29506	-0.159719	-0.0360477	0.395272	0.245399	0.203052	0.288858	-0.117664	0.496003	0.524351	0.949026	0.472049	0.719688	0.212643	0.681434	0.830664	0.454951	0.452656	0.680663	0.373567	0.280522	0.874445	0.161598	0.455973	0.867194	0.0559093	0.24776	0.341295	0.171013	0.583989
VvCabSauv08_H0024F_036.ver1.0.g116330	thioredoxin chloroplastic-like	0.191898	0.615833	0.213238	0.377491	-0.556572	-0.630358	-0.133911	-0.294884	-0.237228	-0.63994	-0.341848	0.584241	0.689031	0.297671	0.510132	-0.578035	-0.192399	0.089378	-0.0310514	-0.0450793	0.0745105	-0.199271	0.369021	0.00135651	0.317093	0.068979	0.00473321	0.000960795	0.532741	0.161859	0.264354	0.000758016	0.102051	0.00271926	0.00019643	0.157745	0.0108721	0.00309219	0.367748	0.677908	0.885474	0.834324	0.729327	0.350551
VvCabSauv08_H0024F_036.ver1.0.g116340	cellulase (glycosyl hydrolase family 5)	0.08171	-0.813245	-0.340555	-0.226715	0.910868	0.423411	0.699263	0.490954	-0.152364	0.53895	0.296869	-0.538781	-0.36435	-0.702042	-0.139771	0.516078	0.166562	0.18519	0.607502	0.888958	0.588136	-0.0591812	0.704271	1.3606e-06	0.103438	0.286727	6.40632e-10	0.0392386	0.00014347	0.0148475	0.47724	0.00657857	0.158921	0.00659884	0.0800498	0.000131443	0.514795	0.00983557	0.43664	0.386305	0.00164104	6.47208e-09	0.00250528	0.783554
VvCabSauv08_H0024F_036.ver1.0.g116350	cellulase (glycosyl hydrolase family 5)	0.196715	-0.491445	-0.316163	0.00954417	0.576686	0.0251382	0.464272	0.281474	-0.275914	0.272585	0.143353	-0.164688	-0.0393516	-0.464289	0.162619	0.238437	0.131993	0.184417	0.645968	0.746448	0.579173	-0.0468718	0.356893	0.0147325	0.132297	0.964696	0.00317876	0.907181	0.0222844	0.182712	0.191879	0.197513	0.50397	0.441891	0.855142	0.022279	0.447726	0.261855	0.538678	0.388326	0.000650342	2.80428e-05	0.00302074	0.82783
VvCabSauv08_H0024F_036.ver1.0.g116360	dynein light chain type 1 family	0.0572334	0.444329	0.0333513	0.35564	-0.377801	-0.568946	-0.0827736	-0.221603	-0.358922	-0.617268	-0.383364	0.575375	0.643143	0.203947	0.477048	-0.490731	-0.0930926	0.130623	0.184935	0.0241669	0.30329	0.139636	0.79052	0.0296088	0.877052	0.0880942	0.0687329	0.00371593	0.700593	0.298021	0.0849948	0.00131205	0.0644277	0.00326479	0.000699036	0.339126	0.0184175	0.0148998	0.665266	0.542938	0.386969	0.910753	0.149673	0.515204
VvCabSauv08_H0024F_036.ver1.0.g116370	3-deoxy-manno-octulosonate cytidylyltransferase	-0.506421	0.117812	-0.395515	-0.483287	-0.298919	-0.167505	-0.670265	-0.753109	-0.456035	-0.523016	-0.653495	0.335827	0.0371183	0.711878	0.533869	0.159586	0.564737	-0.423251	0.110301	-0.346486	-0.190616	-0.266388	0.0115636	0.58351	0.0557449	0.0167381	0.155927	0.434009	0.000338819	2.16502e-05	0.0251082	0.00873084	0.00053461	0.108632	0.863286	9.56564e-05	0.00721051	0.456353	0.00403895	0.0393206	0.607891	0.0971856	0.37229	0.208302
VvCabSauv08_H0024F_036.ver1.0.g116390	nucleotidyltransferase family	-0.0806065	0.250285	0.320498	0.110008	-0.207224	-0.0554239	0.0778284	0.0639825	0.205304	-0.120276	-0.00608993	0.0640944	0.0902781	0.0649509	-0.107526	-0.18038	-0.239671	0.438074	-0.391559	-0.140101	0.0234275	0.130947	0.708092	0.23817	0.126786	0.608852	0.331252	0.797006	0.717745	0.766451	0.335853	0.575607	0.977469	0.766054	0.674837	0.763014	0.617004	0.398975	0.259319	0.032265	0.0584655	0.513791	0.913473	0.541929
VvCabSauv08_H0024F_036.ver1.0.g116420	mobidb-lite (MOBIDB_LITE)	-0.38626	-0.414712	-0.595833	-0.476614	0.299727	0.0613563	-0.290913	-0.286918	-0.374105	0.114123	-0.287522	-0.00518609	-0.298869	0.207233	0.294176	0.51767	0.57474	0.0471639	0.508482	0.103504	0.26838	-0.186441	0.0622697	0.0439061	0.00212427	0.0185393	0.154757	0.775793	0.167851	0.174034	0.0717126	0.595433	0.17309	0.980812	0.155998	0.33123	0.162916	0.00957244	0.0033072	0.826773	0.0111752	0.630309	0.204792	0.383046
VvCabSauv08_H0024F_036.ver1.0.g116440	DUF2921 family	-0.471656	-0.225219	-0.295134	-0.470104	0.0803058	0.32273	-0.536184	-0.268762	0.114868	0.242886	-0.0912692	-0.144127	-0.545423	0.340367	0.0817428	0.452456	0.420614	-0.197126	-0.103651	-0.385278	-0.378708	-0.0392627	0.019977	0.290004	0.161487	0.0204452	0.709135	0.124014	0.00691655	0.204123	0.593018	0.25279	0.671461	0.501644	0.00584109	0.103641	0.704157	0.0264216	0.0406944	0.355868	0.629822	0.062995	0.0680166	0.855466
VvCabSauv08_H0024F_036.ver1.0.g116450	ubiquitin-conjugating enzyme	-0.0373218	-0.274132	0.182237	-0.0439215	0.338678	0.529808	0.302158	0.422184	0.312883	0.250905	0.282583	-0.492992	-0.352085	-0.420514	-0.414725	0.131533	-0.159574	-0.444729	-0.158575	0.142568	-0.21707	-0.0179081	0.862543	0.194881	0.394057	0.838524	0.105477	0.00775117	0.151276	0.0398719	0.136579	0.236969	0.18092	0.0143756	0.0915458	0.040747	0.0438988	0.540108	0.456385	0.0294451	0.459247	0.506332	0.308266	0.933808
VvCabSauv08_H0024F_036.ver1.0.g116480	vesicle-fusing ATPase-like	-0.244135	0.399732	0.0610832	-0.0833078	-0.51566	-0.0528274	-0.637602	-0.439725	0.0945485	-0.272606	-0.22866	0.227857	-0.0369137	0.589253	0.102124	-0.104026	0.107811	-0.175666	-0.370154	-0.718261	-0.532988	-0.0987322	0.250281	0.0529537	0.776767	0.698749	0.00990558	0.806336	0.000803736	0.0315464	0.660335	0.197478	0.282501	0.284239	0.864032	0.00244662	0.6349	0.628576	0.616065	0.411615	0.0750059	7.72931e-05	0.00732507	0.646241
VvCabSauv08_H0024F_036.ver1.0.g116490	metallothionein type 3	-0.386497	-0.471315	-0.795031	-0.645277	0.300437	-0.0361199	-0.327567	-0.52835	-0.629847	-0.0910938	-0.424234	0.135499	-0.158504	0.321949	0.571352	0.573749	0.793214	-0.345704	0.535771	0.184869	0.24684	-0.00462538	0.0620954	0.0200789	3.45747e-06	0.000661962	0.153735	0.86693	0.118159	0.00795345	0.000972801	0.672058	0.0388182	0.527849	0.459451	0.12498	0.0035413	0.00337424	3.77537e-06	0.0979936	0.0069683	0.387144	0.244906	0.982887
VvCabSauv08_H0024F_036.ver1.0.g116500	hypothetical protein L484_000439	-0.401263	-0.572763	-0.795594	-0.610962	0.423235	0.0513215	-0.227012	-0.389152	-0.590238	-0.0073814	-0.37771	0.00190153	-0.236305	0.177106	0.464299	0.61216	0.754436	-0.319938	0.600542	0.270656	0.315035	0.138232	0.0519673	0.00344217	3.364e-06	0.00151723	0.039329	0.811759	0.286079	0.0601705	0.00239591	0.972693	0.0688048	0.992964	0.266271	0.407728	0.0222756	0.00147628	2.0543e-05	0.127489	0.00191637	0.200831	0.133758	0.519478
VvCabSauv08_H0024F_036.ver1.0.g116510	cytochrome c oxidase 17	0.251524	-0.535428	-0.00850455	0.0680023	0.660116	0.343702	0.690234	0.62679	0.102357	0.490184	0.392358	-0.56482	-0.254776	-0.745707	-0.313101	0.223505	-0.155638	0.216032	0.322811	0.692921	0.435594	0.206903	0.235777	0.00701139	0.96854	0.752213	0.000448	0.100085	0.000189432	0.00104741	0.634125	0.0150291	0.0579079	0.00403235	0.229571	2.88476e-05	0.136291	0.293787	0.467711	0.310643	0.123915	0.000174574	0.0333696	0.332021
VvCabSauv08_H0024F_036.ver1.0.g116520	probable leucine-rich repeat receptor kinase At1g35710	0.406265	-0.133045	-0.132952	0.0797949	0.169695	-0.260236	0.456271	0.0430219	-0.256614	0.0534501	0.195172	0.180644	0.304271	-0.215622	0.175043	-0.0331546	-0.0125518	0.150218	0.151181	0.446443	0.291924	-0.0796775	0.048845	0.53542	0.535707	0.710908	0.427938	0.219399	0.0250233	0.84179	0.226114	0.804096	0.360752	0.398273	0.148295	0.311584	0.413301	0.877772	0.953581	0.48354	0.480708	0.0287516	0.166312	0.711315
VvCabSauv08_H0024F_036.ver1.0.g116540	hypothetical protein POPTR_0001s41060g	-0.0408697	0.630791	0.265918	0.116212	-0.753219	-0.410697	-0.594586	-0.450789	0.172957	-0.34527	-0.181012	0.469168	0.262638	0.60267	0.18265	-0.382247	-0.124066	-0.0903868	-0.572992	-0.732531	-0.482301	0.0590835	0.849615	0.000950723	0.209137	0.58867	2.15571e-05	0.0462021	0.00218242	0.0270514	0.418977	0.0984447	0.397297	0.0207318	0.215019	0.0018283	0.392966	0.0652749	0.563542	0.674466	0.00342629	4.69854e-05	0.0169947	0.783903
VvCabSauv08_H0024F_036.ver1.0.g116550	tRNA (met) cytidine (DUF616)	-0.0156521	-0.0140599	0.257615	0.0508925	0.000126145	0.415366	-0.195664	0.277099	0.558978	0.413792	0.315255	-0.373232	-0.472954	-0.0894365	-0.494953	0.0615787	-0.174471	-0.241186	-0.31899	-0.380014	-0.505173	0.153275	0.942132	0.948011	0.224244	0.813305	0.999533	0.0435407	0.359517	0.189899	0.00451895	0.0444241	0.133472	0.0724304	0.0195919	0.677708	0.0139331	0.775001	0.414853	0.256228	0.128684	0.0669944	0.0118041	0.474578
VvCabSauv08_H0024F_036.ver1.0.g116570	K(+) efflux antiporter chloroplastic	-0.312127	-0.726415	-0.543422	-0.575702	0.659599	0.393598	0.111558	0.0409631	-0.190557	0.452828	-0.0149081	-0.368969	-0.53365	-0.154525	-0.0151991	0.739524	0.487961	0.251549	0.360054	0.367558	0.384813	-0.0511762	0.137581	5.83747e-05	0.00606136	0.00324317	0.000454296	0.0570507	0.603782	0.849275	0.37244	0.0262822	0.944879	0.0760157	0.00723885	0.470939	0.943805	3.63964e-05	0.0155634	0.235728	0.0839449	0.0772313	0.0633412	0.812282
VvCabSauv08_H0024F_036.ver1.0.g116580	ribosomal S2 (mitochondrion)	-0.429013	0.135511	-0.13454	-0.269236	-0.258641	-0.0225878	-0.576631	-0.365585	0.00207232	-0.177677	-0.347654	0.208808	-0.170465	0.512094	0.172884	0.138646	0.26712	0.100323	-0.207302	-0.506539	-0.116731	0.305679	0.036446	0.527812	0.530801	0.203295	0.222339	0.916564	0.00318232	0.0789554	0.992332	0.406194	0.0959891	0.327486	0.425813	0.0105206	0.419177	0.518218	0.207008	0.640911	0.331066	0.011541	0.586994	0.146333
VvCabSauv08_H0024F_036.ver1.0.g116590	probable serine threonine- kinase At1g54610	-0.557625	-0.11773	-0.243225	-0.316415	0.00370552	0.131438	-0.430699	-0.241476	-0.0455788	-0.0554295	-0.323157	-0.0283872	-0.275087	0.288632	0.101594	0.293261	0.325465	-0.156696	-0.0173125	-0.272533	-0.163781	0.235957	0.0046384	0.583776	0.252107	0.131971	0.98629	0.540405	0.0356375	0.255641	0.832514	0.796986	0.12349	0.895245	0.193268	0.171363	0.636668	0.16429	0.120679	0.464653	0.936005	0.197603	0.444443	0.266997
VvCabSauv08_H0024F_036.ver1.0.g116600	ubiquitin ligase	0.627789	0.118805	0.421742	0.520042	0.0142108	0.00812008	0.451957	0.480016	0.386584	0.246237	0.552552	-0.122399	0.185211	-0.489553	-0.306232	-0.340639	-0.548795	-0.0515033	-0.266489	0.152942	-0.0886046	0.109763	0.00102251	0.580319	0.0401024	0.00919108	0.947454	0.969961	0.0266088	0.0176021	0.0620322	0.246098	0.00511039	0.568834	0.386248	0.0151792	0.145567	0.103347	0.00548524	0.811104	0.208123	0.475552	0.680551	0.609655
VvCabSauv08_H0024F_036.ver1.0.g116610	Core-2 I-branching beta-1,6-N-acetylglucosaminyltransferase family	-0.0601441	-0.867665	-0.41824	-0.345758	0.938882	0.514041	0.605829	0.44723	-0.18439	0.521634	0.189686	-0.605413	-0.474115	-0.627581	-0.182453	0.624566	0.275913	0.159839	0.638555	0.811915	0.55587	-7.23808e-05	0.780116	4.02153e-08	0.041963	0.0979382	1.15263e-11	0.010181	0.00170391	0.0284375	0.388394	0.00894226	0.37467	0.00171989	0.0192528	0.00102766	0.393487	0.00110471	0.19188	0.455628	0.000784827	1.46139e-06	0.00479737	0.999732
VvCabSauv08_H0024F_036.ver1.0.g116620	proton pump-interactor 1-like	-0.440743	-0.32259	-0.178158	-0.390925	0.286379	0.366249	-0.0702033	0.0291193	0.0882164	0.26238	-0.020975	-0.223654	-0.483114	0.0527874	-0.0904206	0.435831	0.255735	0.333829	-0.031547	-0.0321552	0.0651698	-0.105474	0.0311092	0.124187	0.404904	0.0589116	0.174881	0.0783716	0.744449	0.892559	0.681879	0.215488	0.922503	0.293458	0.0167828	0.80648	0.674351	0.0332627	0.227763	0.110882	0.883658	0.88143	0.762238	0.623779
VvCabSauv08_H0024F_036.ver1.0.g116630	proton pump-interactor 1-like	-0.401233	-0.0104211	-0.0353144	-0.178215	0.0177614	0.155644	-0.13824	-0.054931	-0.0833391	-0.171263	-0.287376	-0.0762397	-0.202593	0.181465	0.0290985	0.113364	0.164181	0.18737	0.0925797	-0.0921383	0.0250418	-0.292522	0.0519864	0.961454	0.869873	0.404752	0.93435	0.467694	0.519453	0.798776	0.698641	0.423617	0.173317	0.723283	0.342413	0.396095	0.892635	0.5979	0.443316	0.380639	0.667006	0.668505	0.907535	0.165405
VvCabSauv08_H0024F_036.ver1.0.g116640	G-type lectin S-receptor-like serine threonine- kinase At2g19130	-0.0132792	-0.037369	0.300123	0.0246564	0.13284	0.463668	0.124083	0.305029	0.32027	0.171706	0.173803	-0.455824	-0.300238	-0.231476	-0.341316	0.00590196	-0.196572	-0.197703	-0.122763	0.0656347	-0.296253	-0.67936	0.950894	0.862371	0.154186	0.908953	0.536054	0.0224826	0.563488	0.147237	0.127072	0.422402	0.41667	0.025184	0.154021	0.276451	0.10262	0.978164	0.357249	0.354434	0.567676	0.76059	0.159829	0.000261404
VvCabSauv08_H0024F_036.ver1.0.g116650	RNA-binding S4 domain-containing	0.174659	0.0299799	-0.0198022	0.0157592	-0.00437788	-0.0448469	0.0128318	-0.0522786	-0.127849	-0.106685	-0.00869995	0.0217053	0.0923039	0.0102954	0.157285	-0.0630384	0.0511701	-0.425625	0.111534	0.109692	-0.179193	-0.339914	0.414341	0.889402	0.926825	0.941737	0.983802	0.835167	0.952547	0.808311	0.551612	0.619778	0.967817	0.919813	0.667943	0.961919	0.462956	0.769806	0.812304	0.0381154	0.603861	0.609887	0.402137	0.104131
VvCabSauv08_H0024F_036.ver1.0.g116680	VQ motif-containing	0.314614	0.0453907	0.712778	0.555588	0.134704	0.545449	0.415115	0.85333	0.856925	0.523416	0.717176	-0.630366	-0.330057	-0.675386	-0.798771	-0.265573	-0.729998	-0.0336382	-0.406929	-0.0272674	-0.385624	-0.0149507	0.134306	0.833195	9.28555e-05	0.00482331	0.530297	0.00583827	0.0436807	1.16247e-07	9.0044e-08	0.00867048	8.01774e-05	0.000960604	0.115225	0.000293096	2.87698e-06	0.209751	5.144e-05	0.876002	0.0484419	0.899356	0.0627392	0.944722
VvCabSauv08_H0024F_036.ver1.0.g116690	haloacid dehalogenase-like hydrolase family	-0.417647	-0.457646	-0.244006	-0.365048	0.457923	0.447577	0.0765702	0.115224	-0.0678484	0.157821	-0.100474	-0.39151	-0.452716	-0.172081	-0.060132	0.423848	0.270656	0.0529796	0.313017	0.252768	0.215816	0.112042	0.0422848	0.0245343	0.250541	0.0794296	0.024437	0.0282998	0.72213	0.591864	0.752756	0.461413	0.640409	0.0585002	0.0263241	0.421371	0.780159	0.0390147	0.20083	0.805789	0.136403	0.23339	0.311138	0.602204
VvCabSauv08_H0024F_036.ver1.0.g116700	embryo defective 2737	-0.367756	0.10156	-0.652314	-0.475172	-0.293862	-0.579128	-0.619786	-0.908444	-0.712818	-0.472365	-0.674989	0.749496	0.304245	0.826349	0.845073	0.20442	0.696312	0.174738	0.2813	-0.210462	0.229893	-0.0614138	0.0770597	0.636782	0.000551495	0.0189483	0.163387	0.00302355	0.00123702	8.50721e-10	9.27336e-05	0.019766	0.000296434	2.49368e-05	0.148331	6.52299e-07	2.03917e-07	0.337983	0.000157279	0.414129	0.182995	0.323582	0.279841	0.775588
VvCabSauv08_H0024F_036.ver1.0.g116720	early nodulin 1	-0.369032	-0.718896	-0.813979	-0.733917	0.620852	0.124292	0.0556725	-0.28806	-0.631508	0.166602	-0.314525	-0.0875583	-0.317476	0.0670404	0.401624	0.762135	0.761787	0.359888	0.741711	0.554673	0.647999	-0.26424	0.0759617	7.56477e-05	1.30769e-06	4.46936e-05	0.00120642	0.562826	0.796115	0.172251	0.000934231	0.436528	0.134424	0.684133	0.130609	0.755613	0.051737	1.50512e-05	1.52681e-05	0.0840985	3.3549e-05	0.0049084	0.00061716	0.212133
VvCabSauv08_H0024F_036.ver1.0.g116740	MATE efflux family	0.320987	0.936513	0.672684	0.749633	-0.877586	-0.448127	-0.297329	-0.0688204	0.287754	-0.568444	-0.0499864	0.412015	0.592841	0.253436	-0.01718	-0.903693	-0.595733	-0.389588	-0.508999	-0.598978	-0.595595	0.0408156	0.126175	1.73194e-11	0.000316499	2.48042e-05	1.79064e-08	0.028083	0.158246	0.749324	0.172728	0.00375327	0.816573	0.0454383	0.00226603	0.232116	0.936494	1.45081e-09	0.00212886	0.0598592	0.0110794	0.00198343	0.00213523	0.849812
VvCabSauv08_H0024F_036.ver1.0.g116770	3-hydroxyacyl- dehydrogenase family	0.629393	0.346546	0.775818	0.831295	-0.104602	0.0270726	0.620462	0.722661	0.493288	0.0453476	0.509364	-0.235508	0.309511	-0.661399	-0.525871	-0.680893	-0.872273	-0.0957775	-0.242931	0.210394	-0.136989	0.034231	0.000983597	0.0971238	8.4088e-06	4.8644e-07	0.626665	0.900072	0.00121754	6.65067e-05	0.0143081	0.833351	0.0110123	0.267935	0.141085	0.0004327	0.0083073	0.000250004	2.78474e-08	0.656183	0.252699	0.323743	0.523277	0.873834
VvCabSauv08_H0024F_036.ver1.0.g116780	phytosulfokine receptor 2-like	0.278897	0.780291	0.39224	0.615151	-0.719683	-0.759163	-0.0918179	-0.192775	-0.0912302	-0.667838	-0.227247	0.680673	0.84653	0.25084	0.30565	-0.785113	-0.416223	0.00697134	-0.293681	-0.228972	-0.0261565	0.230782	0.186921	6.89099e-06	0.0579902	0.00137811	7.36502e-05	1.69945e-05	0.669595	0.366796	0.671594	0.000362568	0.285567	0.000251613	1.85108e-07	0.237095	0.146372	5.53145e-06	0.0430654	0.974209	0.163659	0.281827	0.903438	0.277936
VvCabSauv08_H0024F_036.ver1.0.g116800	phosphatase 2C family	0.0865339	-0.476404	-0.537255	-0.305759	0.48425	-0.143011	0.409055	-0.0809619	-0.633421	-0.00200537	-0.160153	0.0239441	0.105681	-0.168608	0.306672	0.347063	0.399841	0.295375	0.698993	0.708617	0.693729	0.0885477	0.687645	0.0185982	0.00678397	0.146222	0.0164903	0.504999	0.0471682	0.706861	0.000891445	0.99258	0.454732	0.911573	0.623092	0.430947	0.14496	0.0965928	0.0528826	0.161129	0.000144686	0.000106435	0.00017031	0.680746
VvCabSauv08_H0024F_036.ver1.0.g116820	Serine Threonine-kinase WNK (WNK)	-0.281767	-0.0197069	-0.576567	-0.446629	-0.115098	-0.452733	-0.391128	-0.680904	-0.626783	-0.36199	-0.587878	0.551136	0.239241	0.587935	0.695796	0.260441	0.591547	0.232849	0.240375	-0.0191198	0.350584	-0.0282483	0.182237	0.927176	0.00318649	0.0286771	0.592272	0.0263178	0.0587682	0.000249922	0.00104758	0.0821719	0.002519	0.00524909	0.260202	0.00251597	0.000159813	0.219023	0.0023298	0.273533	0.25788	0.92934	0.0930335	0.895755
VvCabSauv08_H0024F_036.ver1.0.g116830	MAP kinase	0.116791	0.463188	0.587903	0.501197	-0.351876	-0.0112322	0.0794208	0.294303	0.442438	-0.137426	0.13491	0.0347346	0.188591	-0.0949596	-0.320604	-0.47979	-0.553271	0.125465	-0.458566	-0.271199	-0.227155	0.158193	0.586801	0.0226409	0.00251771	0.0125979	0.0917523	0.958457	0.712207	0.162726	0.0303925	0.521942	0.529661	0.871992	0.377486	0.658945	0.126653	0.0176633	0.00504107	0.559117	0.0242116	0.199892	0.285767	0.460344
VvCabSauv08_H0024F_036.ver1.0.g116840	PRA1 family H	-0.423912	-0.466473	-0.686574	-0.51711	0.342978	0.0678688	-0.233514	-0.312125	-0.515825	-0.00293673	-0.41618	-0.0439768	-0.239861	0.196663	0.273325	0.550244	0.658431	0.0296686	0.617152	0.16798	0.371179	0.228978	0.0389822	0.0215754	0.000211433	0.00966432	0.100849	0.752684	0.272125	0.137583	0.0098779	0.989134	0.0430891	0.838323	0.258931	0.357023	0.196252	0.00533801	0.000468803	0.890544	0.0013156	0.432688	0.0741408	0.281812
VvCabSauv08_H0024F_036.ver1.0.g116850	ribosomal L11 methyltransferase	0.597379	0.307494	0.541635	0.630432	-0.176374	-0.183523	0.376895	0.459837	0.314016	0.0176562	0.374847	-0.047274	0.327352	-0.40767	-0.366464	-0.519327	-0.627687	0.00894154	-0.205714	0.0685551	0.0127531	0.398322	0.00205398	0.14383	0.00626379	0.00095908	0.409702	0.39067	0.0694549	0.0237711	0.135088	0.934738	0.0711065	0.826375	0.118416	0.0479944	0.0781831	0.00930474	0.00102502	0.966924	0.334868	0.750261	0.952837	0.0538747
VvCabSauv08_H0024F_036.ver1.0.g116860	pre-mRNA-splicing factor CWC22 homolog	0.461396	-0.177271	0.372936	0.350535	0.341996	0.273466	0.690528	0.686775	0.384984	0.454596	0.634293	-0.424643	-0.0301865	-0.736605	-0.55227	-0.107521	-0.503072	-0.000684446	-0.163918	0.397562	0.0173868	0.0242137	0.0232397	0.407286	0.0726751	0.0930818	0.101893	0.196011	0.000187753	0.000210174	0.0632135	0.0256299	0.000872509	0.0386103	0.888644	4.05297e-05	0.00513776	0.617022	0.0122184	0.997467	0.444056	0.0543764	0.935731	0.910581
VvCabSauv08_H0024F_036.ver1.0.g116870	yippee-like At5g53940 isoform X1	-0.187299	0.17041	-0.0113455	0.0839655	-0.127465	-0.146616	0.054024	-0.11202	-0.253645	-0.421077	-0.314405	0.258902	0.339435	0.0640219	0.179028	-0.213594	-0.0193703	0.0507735	0.122375	0.0765542	0.20651	-0.0395843	0.380823	0.425963	0.958038	0.69648	0.552818	0.494206	0.802033	0.602275	0.231718	0.0404507	0.13458	0.221855	0.104651	0.766311	0.402576	0.316267	0.928417	0.813734	0.56891	0.722186	0.332959	0.854294
VvCabSauv08_H0024F_036.ver1.0.g116880	ethylene-responsive transcription factor 4-like	-0.476009	-0.452837	-0.597111	-0.464178	0.361679	0.0791381	-0.216498	-0.20279	-0.354573	0.114013	-0.31299	-0.0255876	-0.302137	0.151888	0.302057	0.503887	0.568629	0.118356	0.563291	0.164588	0.352959	0.242819	0.01871	0.0262792	0.00206601	0.0223154	0.0824552	0.713189	0.309574	0.341931	0.0891193	0.595791	0.136438	0.905529	0.151305	0.478635	0.151419	0.0120563	0.00373948	0.581762	0.00415522	0.442169	0.0906883	0.252924
VvCabSauv08_H0024F_036.ver1.0.g116890	30S ribosomal chloroplastic	-0.21713	0.440558	-0.194089	-0.0641724	-0.487566	-0.655996	-0.358226	-0.655554	-0.566996	-0.759371	-0.702963	0.700731	0.593557	0.637615	0.740911	-0.239569	0.261853	0.208796	0.137096	-0.1047	0.21569	-0.103125	0.30813	0.0311884	0.363475	0.765777	0.0156601	0.000500332	0.0856449	0.000506249	0.00386279	1.68514e-05	0.000127656	0.000137003	0.0022314	0.000803471	3.45666e-05	0.259529	0.216445	0.327516	0.522952	0.626341	0.311428	0.631568
VvCabSauv08_H0024F_036.ver1.0.g116900	pentatricopeptide repeat-containing At3g15200	-0.301504	-0.233311	-0.405291	-0.410223	0.10545	0.0182169	-0.298109	-0.336092	-0.141323	0.177768	-0.102224	0.129662	-0.214938	0.293793	0.278189	0.399424	0.419583	0.217926	0.0601146	-0.0917361	0.104922	-0.161653	0.152206	0.272555	0.0494409	0.0464792	0.623859	0.932669	0.157105	0.108335	0.51009	0.40595	0.634568	0.545936	0.313159	0.16349	0.18809	0.0531539	0.0412417	0.306316	0.780221	0.669873	0.625606	0.450463
VvCabSauv08_H0024F_036.ver1.0.g116910	26S proteasome non-ATPase regulatory subunit 5	0.464917	-0.205941	0.306767	0.200659	0.3331	0.347089	0.649387	0.565325	0.334476	0.414077	0.594096	-0.450918	-0.12827	-0.603781	-0.502124	-0.0330712	-0.375523	-0.137028	-0.150699	0.363416	-0.0961606	-0.144362	0.0220749	0.334322	0.144828	0.347138	0.111713	0.0965668	0.000595339	0.00399245	0.11015	0.0442631	0.00220561	0.0270025	0.550293	0.00178372	0.0124092	0.878077	0.0705583	0.523158	0.482124	0.0808846	0.65489	0.50094
VvCabSauv08_H0024F_036.ver1.0.g116950	probable aminotransferase TAT2	0.547859	0.506035	0.871107	0.874721	-0.270714	0.0453557	0.411252	0.677537	0.632899	0.0397207	0.487214	-0.178501	0.258098	-0.503093	-0.547633	-0.725517	-0.907827	0.073606	-0.402407	-0.045667	-0.259246	0.00809625	0.00558215	0.0116376	3.06007e-08	2.27766e-08	0.20073	0.833322	0.0458791	0.000275552	0.000902946	0.853798	0.0157465	0.403987	0.223345	0.0122141	0.00560582	6.02358e-05	9.13228e-10	0.732495	0.05124	0.832194	0.221221	0.970049
VvCabSauv08_H0024F_036.ver1.0.g116960	DEHYDRATION-INDUCED 19-like	0.44875	0.481449	0.737415	0.667038	-0.318791	0.00226996	0.210326	0.472283	0.568837	0.0455336	0.378567	-0.127613	0.17655	-0.281804	-0.392173	-0.599172	-0.716854	0.00699603	-0.430585	-0.172535	-0.403164	-0.150643	0.0278388	0.0172193	3.93426e-05	0.000370699	0.128936	0.991601	0.323901	0.0197901	0.00372404	0.832677	0.0681273	0.552354	0.409228	0.182178	0.0580368	0.00197498	8.1051e-05	0.974118	0.0356916	0.420131	0.0507628	0.482289
VvCabSauv08_H0024F_036.ver1.0.g116980	pentatricopeptide repeat-containing At5g66520-like	-0.186376	0.123331	0.0808246	0.0318417	-0.0289114	-0.0865049	0.153393	0.0117781	-0.177529	-0.347762	-0.301084	0.101473	0.192866	0.0275888	0.116329	-0.135221	-0.0443027	0.289604	0.0564683	0.169225	0.261755	-0.127544	0.383216	0.565873	0.707337	0.882578	0.893321	0.687745	0.474236	0.95644	0.406592	0.0958782	0.152806	0.63707	0.366564	0.898176	0.588291	0.528703	0.837141	0.169861	0.793261	0.429236	0.216623	0.552571
VvCabSauv08_H0024F_036.ver1.0.g117010	E3 SUMO- ligase MMS21	-0.0817309	-0.286201	0.0149404	-0.159931	0.359484	0.275448	0.310945	0.272373	0.144691	0.347367	0.19828	-0.184217	-0.24876	-0.254297	-0.154886	0.249071	-0.0255035	0.496702	-0.0375908	0.302723	0.2835	-0.282918	0.704198	0.175161	0.94476	0.455367	0.0844719	0.19266	0.139155	0.197877	0.499954	0.0962821	0.353003	0.38885	0.241137	0.230479	0.469891	0.240529	0.905838	0.0135478	0.861562	0.150474	0.179448	0.180383
VvCabSauv08_H0024F_036.ver1.0.g117020	uncharacterized exonuclease domain-containing At3g15140	0.166398	-0.174297	0.138981	-0.126472	0.110472	0.401129	-0.0128632	0.167445	0.481429	0.554913	0.502669	-0.370436	-0.417703	-0.158257	-0.466067	0.190506	-0.11989	-0.325044	-0.453385	-0.236266	-0.516057	-0.283422	0.437096	0.415326	0.517196	0.555942	0.607333	0.0520529	0.952431	0.434176	0.0172244	0.0048859	0.0122992	0.074767	0.0422543	0.460159	0.0217046	0.37257	0.576841	0.121188	0.0260753	0.266353	0.00983905	0.179573
VvCabSauv08_H0024F_036.ver1.0.g117030	P-loop nucleoside triphosphate hydrolase superfamily	0.242698	-0.537726	0.16309	-0.0182219	0.60402	0.774802	0.42635	0.682701	0.592385	0.87386	0.75926	-0.832179	-0.687114	-0.68591	-0.72491	0.350558	-0.216501	-0.164383	-0.128306	0.205309	-0.259349	-0.128513	0.253168	0.00672635	0.446393	0.932651	0.00177422	8.79209e-06	0.0377533	0.000237115	0.00228835	2.44569e-08	1.69274e-05	4.6111e-07	0.000208055	0.000215661	6.15228e-05	0.0930595	0.309567	0.442746	0.550179	0.33584	0.22103	0.549532
VvCabSauv08_H0024F_036.ver1.0.g117140	cysteine-rich RECEPTOR-like kinase	0.185091	0.319423	0.219056	0.369751	-0.240533	-0.260414	0.0211082	0.0488274	0.0496766	-0.187168	-0.0134348	0.207506	0.355276	-0.0110346	0.123207	-0.357607	-0.252992	-0.164668	-0.184797	-0.0255377	-0.180164	-0.104658	0.386563	0.128137	0.303752	0.0753481	0.257557	0.219072	0.922013	0.820759	0.817692	0.381162	0.950319	0.33058	0.0884432	0.959187	0.566267	0.0862265	0.232963	0.441945	0.387331	0.905712	0.399549	0.626479
VvCabSauv08_H0024F_036.ver1.0.g117170	hypothetical protein PRUPE_ppa014990mg	-0.152154	0.116801	0.167736	0.0490578	-0.136943	0.071824	-0.0912596	0.0820218	0.239421	0.0165922	0.0363944	-0.0176962	-0.144879	0.0890308	-0.181187	-0.0752353	-0.111515	0.233141	-0.253077	-0.328298	-0.11105	0.387618	0.477857	0.586768	0.433366	0.819926	0.52342	0.738748	0.671493	0.703192	0.259832	0.938663	0.865928	0.93459	0.499392	0.679094	0.396834	0.726792	0.603923	0.272913	0.2328	0.117292	0.605441	0.0612773
VvCabSauv08_H0024F_036.ver1.0.g117180	hypothetical protein CICLE_v10009151mg	-0.0463717	0.319694	-0.0160746	0.0698268	-0.419352	-0.245483	-0.458665	-0.357617	-0.016545	-0.202775	-0.124319	0.327844	0.198292	0.375884	0.117492	-0.198751	0.0331331	-0.316846	-0.187756	-0.489939	-0.37309	0.0248859	0.829641	0.127795	0.940573	0.745776	0.0413652	0.247592	0.024177	0.0862169	0.938837	0.341969	0.562741	0.11783	0.352973	0.0702664	0.58454	0.351835	0.87785	0.131417	0.37964	0.0150871	0.0725476	0.908108
VvCabSauv08_H0024F_036.ver1.0.g117190	Serine Threonine-kinase pakA	-0.437193	-0.202401	-0.354791	-0.357379	0.0875971	0.164766	-0.463911	-0.2277	-0.094169	0.0442001	-0.304469	-0.103762	-0.428099	0.30844	0.142665	0.369368	0.431426	0.026321	0.216935	-0.255403	-0.0630136	0.148355	0.0326541	0.34288	0.0889097	0.0864413	0.684	0.441671	0.0224026	0.284582	0.661619	0.837513	0.148018	0.629453	0.0368907	0.142538	0.506041	0.0756738	0.0352931	0.902833	0.308575	0.228388	0.769894	0.489042
VvCabSauv08_H0024F_036.ver1.0.g117200	transport Sec24-like At3g07100	-0.139258	-0.753708	-0.509605	-0.451685	0.732997	0.480774	0.210569	0.171726	-0.163222	0.481674	0.130368	-0.46647	-0.543698	-0.293408	-0.0795043	0.680908	0.439336	-0.0289105	0.488409	0.434153	0.254404	0.0500705	0.516353	2.11441e-05	0.0109681	0.0267113	4.62034e-05	0.0173988	0.323332	0.422346	0.44602	0.0171597	0.543736	0.0215763	0.00603048	0.164068	0.711917	0.000249895	0.0317143	0.893325	0.0154546	0.0340249	0.230276	0.81627
VvCabSauv08_H0024F_036.ver1.0.g117210	Reticulon-4-interacting 1	0.0108604	0.553648	0.281988	0.299821	-0.557554	-0.263777	-0.367995	-0.19379	0.0863279	-0.404595	-0.173036	0.347517	0.297419	0.328792	0.096311	-0.438931	-0.200166	-0.126354	-0.252672	-0.438521	-0.250902	0.00486649	0.959831	0.00500513	0.18188	0.154621	0.00464475	0.212964	0.0768526	0.36423	0.688352	0.0498705	0.41876	0.0961282	0.158114	0.116709	0.654383	0.0318903	0.348347	0.556312	0.233573	0.0320691	0.236975	0.981995
VvCabSauv08_H0024F_036.ver1.0.g117220	DNA-BINDING TRANSCRIPTION FACTOR 2	-0.724074	-0.529246	-0.703596	-0.747168	0.416597	0.196426	-0.211585	-0.388477	-0.51356	-0.102169	-0.534027	-0.017649	-0.343246	0.291894	0.453939	0.681981	0.761437	0.114078	0.440105	0.201037	0.381888	-0.121891	6.33364e-05	0.00782862	0.000125113	2.72802e-05	0.0428595	0.357614	0.320949	0.0606559	0.0102641	0.63475	0.00719014	0.934764	0.100566	0.166357	0.0258707	0.000242174	1.54889e-05	0.595577	0.0313825	0.346211	0.0655496	0.57045
VvCabSauv08_H0024F_036.ver1.0.g117230	transcription elongation factor 1 homolog	0.297115	-0.361879	0.211087	0.131533	0.468888	0.482856	0.49821	0.637798	0.347565	0.523089	0.524007	-0.632157	-0.375745	-0.663208	-0.590752	0.0908217	-0.285029	-0.115875	0.1415	0.358256	0.0602658	0.0457132	0.158559	0.082273	0.322114	0.540108	0.0208181	0.0168499	0.0132229	0.00079981	0.0960799	0.00871976	0.00858193	0.000919522	0.0703788	0.000411897	0.00236977	0.672984	0.177012	0.589757	0.509555	0.0856165	0.779681	0.832026
VvCabSauv08_H0024F_036.ver1.0.g117240	RNA exonuclease 4	0.233411	0.234975	0.463462	0.308278	-0.163626	0.214082	0.0295904	0.319832	0.512817	0.175577	0.303789	-0.248288	-0.0947268	-0.170425	-0.36587	-0.239935	-0.416073	-0.0134469	-0.342824	-0.233622	-0.37931	0.0508574	0.272343	0.269052	0.0225504	0.142759	0.44488	0.315135	0.89083	0.127621	0.0103933	0.411856	0.148971	0.242059	0.659732	0.425921	0.0787049	0.258779	0.0431482	0.950275	0.101012	0.271897	0.0675438	0.813432
VvCabSauv08_H0024F_036.ver1.0.g117250	RING U-box superfamily	0.423795	0.0930605	0.593538	0.437812	0.0104458	0.436742	0.24282	0.614149	0.714257	0.477474	0.632085	-0.550469	-0.279313	-0.483188	-0.755521	-0.238028	-0.593668	-0.20828	-0.337268	-0.118208	-0.501443	-0.176925	0.0390419	0.665375	0.00223231	0.0323804	0.961363	0.0328546	0.252922	0.00141035	8.84091e-05	0.0182984	0.000921148	0.00531546	0.186239	0.0167636	1.96755e-05	0.262698	0.00222608	0.328739	0.107029	0.582239	0.0125476	0.408218
VvCabSauv08_H0024F_036.ver1.0.g117280	TAF RNA polymerase I subunit A	0.495654	-0.0890999	0.443919	0.40792	0.218372	0.305433	0.551923	0.665084	0.547823	0.518157	0.722341	-0.414542	-0.0954847	-0.661997	-0.657602	-0.171117	-0.561889	-0.0807293	-0.227549	0.181204	-0.145541	0.224135	0.0137776	0.678858	0.0297771	0.0478446	0.305302	0.146674	0.0051716	0.000391245	0.00558596	0.00949311	6.72436e-05	0.0440013	0.657171	0.000425726	0.00047934	0.424019	0.00427068	0.707667	0.28491	0.396787	0.497411	0.292393
VvCabSauv08_H0024F_036.ver1.0.g117290	homogentisate 1,2-dioxygenase	0.29137	-0.466094	0.223038	0.137669	0.589179	0.678499	0.529181	0.744407	0.485062	0.704363	0.674816	-0.797893	-0.525606	-0.782539	-0.640683	0.183897	-0.300542	-0.195457	0.0953244	0.393666	-0.0910383	-0.129164	0.167154	0.0216961	0.294823	0.521198	0.0024505	0.000268008	0.00783771	3.03082e-05	0.0162837	0.000122084	0.000297904	3.00489e-06	0.00834579	6.22407e-06	0.000743963	0.389687	0.153584	0.360037	0.657712	0.0570045	0.672247	0.547492
VvCabSauv08_H0024F_036.ver1.0.g117300	apoptosis inhibitor 5 API5	0.101102	0.235954	0.401065	0.252734	-0.227223	0.0800309	-0.0454988	0.171544	0.42772	0.131897	0.291635	-0.134011	-0.036197	-0.0802642	-0.365866	-0.253343	-0.360204	-0.173558	-0.42966	-0.320383	-0.402935	0.141592	0.638311	0.267004	0.0520942	0.233456	0.285619	0.710089	0.832803	0.422844	0.0370765	0.538978	0.166751	0.532434	0.866649	0.709279	0.0787078	0.232293	0.0838065	0.417337	0.0361343	0.12693	0.0509068	0.509277
VvCabSauv08_H0024F_036.ver1.0.g117310	bZIP family transcription factor	-0.502277	-0.403148	-0.701397	-0.501278	0.257393	-0.0296706	-0.342634	-0.401329	-0.487124	-0.0422115	-0.430643	0.142466	-0.181123	0.285775	0.450549	0.49907	0.66313	-0.0178629	0.486289	0.0778302	0.328268	0.203884	0.012378	0.0507732	0.000134153	0.0125815	0.224657	0.890536	0.101213	0.0519251	0.0157686	0.844735	0.0356642	0.506639	0.397003	0.175832	0.0271434	0.0130403	0.000412776	0.933975	0.0159757	0.717738	0.117328	0.339279
VvCabSauv08_H0024F_036.ver1.0.g117320	probable disease resistance RPP8 4	-0.6958	-0.0643138	-0.529165	-0.545126	-0.125015	-0.0565954	-0.702007	-0.613061	-0.363269	-0.295384	-0.626555	0.276642	-0.229194	0.691363	0.435499	0.352962	0.653179	-0.0150026	0.177982	-0.437499	-0.0303478	0.216032	0.000159794	0.765275	0.00783981	0.00587341	0.560538	0.792806	0.000131589	0.00144607	0.0810168	0.161116	0.00105333	0.19066	0.281346	0.000183061	0.0334123	0.0906855	0.000539094	0.94453	0.405375	0.0325185	0.888053	0.310642
VvCabSauv08_H0024F_036.ver1.0.g117340	sodium calcium exchanger family	0.471989	0.410249	0.522526	0.577993	-0.311952	-0.184061	0.185024	0.277805	0.287955	-0.0685071	0.255182	0.0227942	0.301013	-0.216541	-0.282001	-0.548281	-0.556368	-0.172317	-0.247401	-0.0503044	-0.26434	-0.0213478	0.0198777	0.0464642	0.00880535	0.00309485	0.137812	0.389258	0.386738	0.188726	0.172415	0.75043	0.228805	0.915804	0.152908	0.309475	0.181859	0.00553828	0.00475185	0.420726	0.2438	0.815426	0.211953	0.92113
VvCabSauv08_H0024F_036.ver1.0.g117350	sodium calcium exchanger family calcium-binding EF hand family	0.126461	0.261856	0.285483	0.33763	-0.131249	-0.252208	0.314314	0.179262	-0.0443418	-0.310619	-0.0755851	0.219436	0.439065	-0.153687	0.013201	-0.357743	-0.316752	0.210332	-0.115691	0.197772	0.237688	0.104835	0.555976	0.216439	0.176293	0.106629	0.540992	0.234462	0.134699	0.401952	0.836999	0.139593	0.725569	0.302893	0.031832	0.473377	0.951183	0.0860982	0.131538	0.323889	0.590353	0.354262	0.2634	0.625893
VvCabSauv08_H0024F_036.ver1.0.g117380	sodium calcium exchanger family	-0.498649	-0.137535	-0.767045	-0.590294	-0.0360959	-0.297856	-0.547941	-0.800489	-0.789912	-0.463489	-0.753037	0.443543	0.0591762	0.680582	0.789027	0.375834	0.822884	-0.03607	0.538267	-0.0255467	0.259911	-0.143303	0.0131295	0.521608	1.22682e-05	0.00239303	0.867018	0.157474	0.00557362	2.64065e-06	4.42006e-06	0.0225413	2.17121e-05	0.0299326	0.783572	0.000252279	4.6088e-06	0.0703067	7.96838e-07	0.867113	0.00666067	0.905679	0.219995	0.50412
VvCabSauv08_H0024F_036.ver1.0.g117410	TCP family transcription factor 4	0.386446	0.116916	0.192618	0.285411	-0.108754	-0.0685121	0.0259091	0.130207	0.19743	0.157571	0.299606	-0.0476826	0.033161	-0.143	-0.174481	-0.169978	-0.243519	0.0416053	-0.129695	-0.0732865	-0.0521435	0.0794382	0.0621334	0.586398	0.367193	0.176408	0.612966	0.750412	0.904347	0.544237	0.355112	0.462131	0.154932	0.824897	0.877748	0.50503	0.414827	0.427155	0.251517	0.846939	0.545832	0.733615	0.808798	0.712146
VvCabSauv08_H0024F_036.ver1.0.g117420	Photosystem II stability assembly	-0.147553	0.155514	0.216329	-0.0251002	-0.147746	0.109244	-0.095008	-0.0143658	0.196168	-0.0683608	-0.0668491	-0.0857092	-0.104671	0.0846552	-0.0430405	-0.0990165	-0.132305	0.205321	-0.210681	-0.152733	-0.0790658	-0.215542	0.49142	0.468072	0.309961	0.907321	0.490847	0.611355	0.658781	0.946881	0.358259	0.750947	0.75629	0.690478	0.626437	0.694104	0.841723	0.645288	0.53771	0.335813	0.323069	0.476162	0.71344	0.311767
VvCabSauv08_H0024F_036.ver1.0.g117440	mobidb-lite (MOBIDB_LITE)	0.479641	0.606153	0.472256	0.560221	-0.565631	-0.488193	-0.00695131	-0.0115677	0.241376	-0.151042	0.22075	0.393937	0.503971	0.0816467	0.0318786	-0.62942	-0.500022	0.169049	-0.396217	-0.265992	-0.189155	-0.0366471	0.0177036	0.00169159	0.0197984	0.00441147	0.00396844	0.0155071	0.974283	0.957217	0.255844	0.481116	0.299933	0.0568186	0.0120396	0.704489	0.882443	0.000982939	0.0128408	0.429725	0.0552723	0.209004	0.376034	0.865006
VvCabSauv08_H0024F_036.ver1.0.g117450	P-loop nucleoside triphosphate hydrolase superfamily	0.591148	0.31553	0.469086	0.508126	-0.17409	-0.173547	0.458359	0.313174	0.136649	-0.152108	0.259053	-0.00879028	0.386806	-0.316727	-0.18393	-0.502329	-0.520369	0.0226397	-0.149322	0.187716	0.0177683	0.0339155	0.00234978	0.133116	0.0207571	0.0112415	0.415888	0.417367	0.0242839	0.136195	0.524318	0.477989	0.221577	0.967483	0.0618692	0.13157	0.389601	0.0123675	0.00913948	0.916373	0.486181	0.379744	0.934324	0.874988
VvCabSauv08_H0024F_036.ver1.0.g117460	P-loop containing nucleoside triphosphate hydrolases superfamily	0.46561	0.661337	0.784649	0.782274	-0.506665	-0.159415	0.168085	0.379654	0.488114	-0.205944	0.26208	0.0677524	0.423913	-0.204014	-0.392649	-0.768982	-0.784988	-0.170489	-0.492087	-0.261651	-0.376601	0.0754902	0.0218513	0.000433427	5.65102e-06	6.29968e-06	0.011517	0.456842	0.432398	0.0672751	0.0155262	0.334315	0.216032	0.753096	0.0389815	0.338964	0.057706	1.13022e-05	5.56346e-06	0.425747	0.0145835	0.216812	0.0696902	0.725901
VvCabSauv08_H0025F_001.ver1.0.g117470	probable purine permease 5	-0.201917	-0.0245087	-0.222337	-0.215625	-0.0570371	-0.16293	-0.189367	-0.27037	-0.172208	-0.0925905	-0.195832	0.242064	0.0213625	0.256139	0.256289	0.144039	0.221247	0.207422	0.00298777	-0.113969	0.120421	0.131717	0.344059	0.909496	0.296384	0.311576	0.791223	0.446844	0.375488	0.201325	0.421025	0.66697	0.359099	0.254449	0.921076	0.227003	0.226722	0.50191	0.298819	0.330781	0.988945	0.595932	0.575143	0.539536
VvCabSauv08_H0025F_001.ver1.0.g117480	eukaryotic translation initiation factor 5A-2-like	0.165888	-0.451836	-0.150107	0.0941328	0.552245	0.161864	0.476577	0.423726	-0.0912642	0.246128	0.194581	-0.309688	-0.0896411	-0.578986	-0.033733	0.139544	-0.0190507	-0.197853	0.48632	0.639434	0.376307	0.269707	0.438524	0.0266545	0.483867	0.661741	0.00514014	0.449864	0.0185495	0.0390772	0.671478	0.246313	0.362235	0.140845	0.67701	0.0030324	0.875655	0.515484	0.929595	0.35406	0.015968	0.000767717	0.0699258	0.202476
VvCabSauv08_H0025F_001.ver1.0.g117490	probable LRR receptor-like serine threonine- kinase At2g24230	0.22979	0.335639	0.379683	0.442871	-0.270311	0.0417098	-0.026861	0.245687	0.297078	-0.0804821	0.140303	-0.0547927	0.0866005	-0.0920298	-0.303928	-0.395499	-0.371409	-0.194085	-0.14846	-0.275324	-0.318966	0.396494	0.280063	0.108841	0.0672522	0.0302116	0.201427	0.846559	0.900849	0.247187	0.158614	0.708524	0.513179	0.799272	0.687417	0.668874	0.148776	0.0557558	0.0739474	0.363485	0.48873	0.192869	0.128714	0.0550873
VvCabSauv08_H0025F_001.ver1.0.g117500	ubiquitin-specific protease 23	0.310068	-0.377829	0.0553124	0.1944	0.464686	0.248664	0.513878	0.557238	0.129472	0.371297	0.411489	-0.437588	-0.132471	-0.653168	-0.365278	0.0781747	-0.197897	-0.361484	0.221225	0.467895	0.137184	0.271759	0.140333	0.0687111	0.797407	0.362693	0.0221497	0.241323	0.0102091	0.00467306	0.546529	0.0740415	0.0457419	0.0324793	0.537197	0.000539241	0.0792266	0.716539	0.353952	0.0826329	0.298868	0.0211269	0.522683	0.198929
VvCabSauv08_H0025F_001.ver1.0.g117510	uncharacterized protein LOC100191603	0.0578791	0.143716	0.473702	0.183766	-0.0597124	0.395543	0.0936773	0.336364	0.598832	0.266849	0.398993	-0.266427	-0.22267	-0.1832	-0.404525	-0.152083	-0.387762	0.0103342	-0.488005	-0.219565	-0.426622	-0.172504	0.788209	0.502879	0.0193729	0.390032	0.781657	0.055726	0.663284	0.108032	0.00198976	0.207485	0.053435	0.208233	0.295643	0.391519	0.0499142	0.478062	0.0611729	0.961776	0.0155528	0.302602	0.0376179	0.420214
VvCabSauv08_H0025F_001.ver1.0.g117520	BTB POZ domain-containing At2g24240-like	-0.514684	-0.836622	-0.56182	-0.744184	0.745727	0.655125	-0.0291145	0.0613373	-0.034834	0.601182	0.0339391	-0.534554	-0.820807	-0.124515	-0.114456	0.904445	0.578331	0.12352	0.305125	0.22301	0.189349	-0.070882	0.0100709	3.50877e-07	0.0042764	3.05662e-05	2.88254e-05	0.000512047	0.892576	0.775861	0.871629	0.00188952	0.874901	0.00712251	8.96598e-07	0.562118	0.594351	1.33565e-09	0.00307345	0.565272	0.147102	0.294885	0.375535	0.74206
VvCabSauv08_H0025F_001.ver1.0.g117530	omega-6 fatty acid chloroplastic	-0.402374	0.0190904	-0.686447	-0.454205	-0.201513	-0.519272	-0.618847	-0.813119	-0.695982	-0.427732	-0.669355	0.651836	0.223404	0.740609	0.766216	0.250839	0.700776	0.0974267	0.355568	-0.200202	0.275129	0.217396	0.0512607	0.929449	0.000212238	0.0257728	0.345045	0.00931347	0.00126458	1.36986e-06	0.000158894	0.0370702	0.000347557	0.000558457	0.294011	3.49578e-05	1.27032e-05	0.237098	0.000136808	0.650627	0.0881625	0.348258	0.193197	0.307523
VvCabSauv08_H0025F_001.ver1.0.g117540	V-type proton ATPase subunit c 2	0.0628965	-0.254807	-0.208362	-0.0626577	0.23907	0.0361547	0.100137	0.0913034	-0.0299455	0.226379	0.14616	-0.00598085	-0.0946861	-0.134441	-0.0773481	0.181527	0.104039	-0.0621553	0.135959	0.10875	0.149448	0.55475	0.770311	0.229513	0.328545	0.77116	0.260551	0.866804	0.641534	0.671344	0.889528	0.287461	0.495566	0.977873	0.659869	0.531106	0.719418	0.395933	0.628534	0.772948	0.526435	0.612976	0.48581	0.00490119
VvCabSauv08_H0025F_001.ver1.0.g117550	actin-binding FH2 (formin 2) family	0.150259	-0.551996	-0.351446	-0.236817	0.502099	0.162066	0.260605	0.155169	-0.0880386	0.505025	0.308631	-0.27768	-0.304876	-0.297815	-0.134121	0.41709	0.21943	-0.0677759	0.258007	0.321936	0.185106	0.224772	0.483418	0.00516446	0.0921766	0.265207	0.0124142	0.449291	0.218723	0.469072	0.682488	0.0118328	0.142278	0.188933	0.14745	0.157535	0.532092	0.0425891	0.302907	0.753012	0.223515	0.124996	0.386522	0.290987
VvCabSauv08_H0025F_001.ver1.0.g117580	reticulon B21 isoform X1	-0.540524	-0.463495	-0.859373	-0.784551	0.24547	-0.106254	-0.447771	-0.623192	-0.598493	0.00489487	-0.462234	0.252563	-0.24179	0.514441	0.51775	0.69602	0.8771	0.104059	0.409634	-0.0218868	0.324525	0.17576	0.0063925	0.0225394	7.53719e-08	5.67649e-06	0.247619	0.6212	0.0282231	0.00114144	0.00200459	0.98189	0.0229582	0.233782	0.255003	0.0101123	0.00955932	0.000158707	1.86595e-08	0.628466	0.0468258	0.919145	0.121818	0.41136
VvCabSauv08_H0025F_002.ver1.0.g117610	glycoside hydrolase family 18	-0.382403	0.11239	-0.327939	-0.246929	-0.177586	-0.223988	-0.367942	-0.520353	-0.526004	-0.586548	-0.652933	0.33733	0.206489	0.469165	0.528107	0.0612338	0.420537	-0.104987	0.256175	-0.0352614	0.186328	-0.176572	0.0651562	0.601068	0.117718	0.244731	0.40644	0.292717	0.076899	0.00914199	0.00828793	0.00259073	0.000542598	0.10696	0.333008	0.0207326	0.00798749	0.77623	0.0407353	0.625392	0.226936	0.870067	0.38334	0.409166
VvCabSauv08_H0025F_002.ver1.0.g117620	glycoside hydrolase family 18	0.383053	0.405205	0.696099	0.732801	-0.265184	0.144962	0.111389	0.530025	0.640769	0.146178	0.473019	-0.230369	0.0583503	-0.361421	-0.521321	-0.552848	-0.712983	-0.267668	-0.387901	-0.239664	-0.486149	-0.130925	0.0646628	0.0494941	0.00015832	4.65311e-05	0.210443	0.499143	0.604333	0.00772146	0.000742354	0.495512	0.019573	0.278819	0.786524	0.0826903	0.00899071	0.00508177	9.2227e-05	0.206041	0.0610723	0.259333	0.0160107	0.541999
VvCabSauv08_H0025F_002.ver1.0.g117630	cysteine-rich RLK (receptor-like kinase)	0.157439	0.250071	0.194924	0.278378	-0.151834	-0.155021	0.180747	0.0626347	-0.0586967	-0.195465	-0.0427423	0.128672	0.360326	-0.0985276	-0.0474732	-0.311874	-0.254668	0.218873	0.0409791	0.116472	0.147767	-0.245904	0.462513	0.238584	0.361374	0.187778	0.478792	0.469499	0.397999	0.771242	0.785285	0.360018	0.842806	0.549033	0.0836937	0.646928	0.825654	0.137917	0.229776	0.304166	0.849216	0.587829	0.490786	0.246757
VvCabSauv08_H0025F_002.ver1.0.g117640	33kDa oxygen evolving of photosystem	-0.0807164	0.190461	-0.0595308	-0.0137193	-0.316294	-0.305806	-0.391711	-0.304329	0.0212684	-0.00329876	-0.0452491	0.270862	0.0553573	0.344066	0.0935901	-0.04377	0.0661855	0.100576	-0.20335	-0.412495	-0.128171	0.328075	0.707712	0.372686	0.782305	0.949268	0.132128	0.146156	0.0583595	0.148214	0.921423	0.987795	0.833708	0.200475	0.797246	0.0997017	0.66358	0.839074	0.758638	0.640067	0.340573	0.0451628	0.550602	0.117556
VvCabSauv08_H0025F_002.ver1.0.g117650	hypothetical protein VOLCADRAFT_104385	0.50673	0.407318	0.497547	0.421345	-0.355277	-0.216721	0.219677	0.14241	0.311655	0.0462316	0.379839	0.133397	0.357434	-0.125863	-0.290672	-0.471776	-0.533427	0.0161805	-0.463641	-0.120879	-0.236443	-0.302446	0.0115045	0.0482068	0.0133649	0.0403097	0.0884417	0.309063	0.302349	0.506809	0.138208	0.830149	0.0671306	0.53433	0.0863891	0.55786	0.16822	0.0199411	0.00726775	0.940182	0.0224914	0.573679	0.265985	0.150867
VvCabSauv08_H0025F_002.ver1.0.g117700	Calcineurin-like metallo-phosphoesterase superfamily	-0.0163946	0.167918	-0.192028	0.0776622	-0.21643	-0.426653	-0.217065	-0.324547	-0.323516	-0.338632	-0.254655	0.433085	0.360804	0.261703	0.381281	-0.138491	0.158057	-0.20124	0.187239	-0.0524876	0.122357	0.381831	0.939392	0.43286	0.368692	0.718323	0.30973	0.0376029	0.308279	0.121792	0.12305	0.105527	0.2298	0.0345173	0.0832549	0.216717	0.0660146	0.518689	0.460735	0.345713	0.380977	0.807559	0.568969	0.0655926
VvCabSauv08_H0025F_002.ver1.0.g117710	alpha beta-Hydrolases superfamily	0.256816	0.383576	0.334693	0.300598	-0.359278	-0.0932934	-0.128837	-0.00795627	0.307232	0.0295209	0.236325	0.161225	0.150031	0.107971	-0.11023	-0.317961	-0.297562	-0.113318	-0.384851	-0.321129	-0.403139	-0.407375	0.225734	0.064268	0.109904	0.153503	0.0846638	0.664585	0.548515	0.970567	0.14419	0.891085	0.26623	0.45168	0.484089	0.615541	0.608123	0.129991	0.157905	0.598049	0.0633128	0.125999	0.0507788	0.0481722
VvCabSauv08_H0025F_002.ver1.0.g117720	Two-component response regulator	0.0700693	-0.4839	-0.153194	-0.366994	0.427642	0.468106	0.147772	0.160381	0.271251	0.679833	0.494774	-0.35756	-0.511037	-0.220387	-0.34601	0.483615	0.127387	-0.0104023	-0.176738	0.0391065	-0.138808	-0.14172	0.744921	0.01658	0.474817	0.0777214	0.0371145	0.0210608	0.490771	0.454082	0.199803	0.000257838	0.0139729	0.0862706	0.0107088	0.300749	0.0976772	0.0166534	0.553062	0.961524	0.40872	0.856035	0.517723	0.50889
VvCabSauv08_H0025F_002.ver1.0.g117730	calmodulin-binding	-0.0760979	0.12363	0.114373	0.20232	-0.128658	0.191277	-0.299101	0.122044	0.243711	0.0721138	0.0112896	-0.196781	-0.262692	0.0547892	-0.213661	-0.0915893	-0.080616	-0.0419727	0.0493591	-0.368446	-0.319998	0.126952	0.723778	0.564925	0.594621	0.343075	0.549078	0.370603	0.155663	0.569964	0.251131	0.73773	0.958245	0.356726	0.214923	0.799285	0.316111	0.670372	0.708059	0.845603	0.818838	0.076464	0.127413	0.554431
VvCabSauv08_H0025F_002.ver1.0.g117740	ubiquitin-associated (DUF1068)	-0.459347	-0.427912	-0.518751	-0.6497	0.301888	0.232561	-0.358199	-0.275638	-0.211887	0.190217	-0.286819	-0.133957	-0.498999	0.299531	0.210732	0.644341	0.613507	0.146001	0.264389	-0.037707	0.0918054	-0.0799607	0.0239401	0.0369819	0.00939695	0.000590512	0.151659	0.274143	0.0856707	0.192342	0.320242	0.373309	0.174189	0.532601	0.0130554	0.155039	0.322948	0.000678014	0.00143134	0.496039	0.211865	0.861138	0.669637	0.710333
VvCabSauv08_H0025F_002.ver1.0.g117750	lysosomal Pro-X carboxypeptidase-like	-0.0703983	0.811623	0.524683	0.36311	-0.832824	-0.201524	-0.580298	-0.249626	0.315847	-0.480119	-0.201351	0.304445	0.255928	0.488765	-0.0420212	-0.594506	-0.341309	-0.190955	-0.567062	-0.813569	-0.620304	-0.158273	0.743763	1.4844e-06	0.00848145	0.0811599	4.43413e-07	0.345019	0.00295146	0.239448	0.132706	0.0175744	0.345441	0.148052	0.2274	0.0153684	0.845426	0.00218619	0.102627	0.371423	0.0038577	1.33701e-06	0.00122207	0.460114
VvCabSauv08_H0025F_002.ver1.0.g117760	temperature-induced lipocalin-1	0.0397626	0.589077	0.1251	0.343071	-0.533805	-0.6317	-0.154973	-0.326169	-0.358448	-0.760396	-0.487602	0.636086	0.711812	0.332122	0.539383	-0.551379	-0.112787	0.190332	0.115864	-0.0282915	0.278061	0.0433804	0.853645	0.0024558	0.560269	0.10075	0.00721879	0.000929859	0.469638	0.119831	0.0854373	1.61628e-05	0.0156513	0.000834644	9.58647e-05	0.112832	0.00652692	0.00522503	0.599777	0.373016	0.589794	0.895596	0.188302	0.840488
VvCabSauv08_H0025F_002.ver1.0.g117770	VAMP YKT61	-0.582978	-0.36705	-0.354165	-0.374723	0.345072	0.416789	-0.182292	-0.0268095	-0.171643	-0.0266566	-0.327004	-0.283324	-0.412078	0.0534077	0.072015	0.413055	0.417067	-0.231842	0.38472	0.0561577	0.0178776	0.057338	0.00279192	0.0776718	0.0895145	0.0712077	0.0986503	0.0427539	0.39391	0.901038	0.422574	0.9016	0.11883	0.179731	0.045402	0.804249	0.738077	0.0448424	0.0426015	0.275672	0.0634099	0.794375	0.933921	0.790146
VvCabSauv08_H0025F_002.ver1.0.g117790	NON_CYTOPLASMIC_DOMAIN (PHOBIUS), TRANSMEMBRANE (PHOBIUS), CYTOPLASMIC_DOMAIN (PHOBIUS), TMhelix (TMHMM)	0.0999939	0.376296	0.45908	0.31441	-0.354367	0.0367723	-0.0216332	0.127813	0.416328	-0.0646588	0.208929	0.0370564	0.120513	0.000953053	-0.251555	-0.373031	-0.409209	-0.265439	-0.506608	-0.376708	-0.512968	-0.108076	0.642014	0.069935	0.0240327	0.134574	0.089319	0.864548	0.920079	0.551724	0.0430078	0.76405	0.3272	0.863511	0.57485	0.996474	0.235716	0.0725966	0.0470765	0.209989	0.0115278	0.0696038	0.0103671	0.615195
VvCabSauv08_H0025F_002.ver1.0.g117800	mobidb-lite (MOBIDB_LITE)	0.365384	0.0783239	0.224134	0.126922	-0.0277728	-0.0339379	0.213854	0.102059	0.145299	0.133396	0.292156	-0.0362554	0.105103	-0.15867	-0.0188199	-0.144671	-0.220091	0.0273727	-0.105879	0.179355	-0.0513307	-0.452445	0.079133	0.71602	0.292395	0.554525	0.897501	0.874906	0.315665	0.635116	0.498135	0.534334	0.16596	0.866436	0.625006	0.458976	0.930446	0.500013	0.301416	0.89897	0.622439	0.401705	0.811726	0.0264254
VvCabSauv08_H0025F_002.ver1.0.g117810	calcineurin-like metallo-phosphoesterase superfamily	0.267967	0.691431	0.273535	0.390499	-0.684717	-0.5625	-0.260061	-0.335764	-0.0957835	-0.529057	-0.198607	0.534791	0.617839	0.362284	0.216615	-0.607139	-0.251503	0.0110945	-0.145331	-0.337409	-0.162485	-0.0329841	0.205516	0.000182682	0.195893	0.0592124	0.000223427	0.00422003	0.21972	0.108701	0.656163	0.0078548	0.352191	0.00709221	0.00129472	0.081905	0.309306	0.00165452	0.235817	0.958966	0.49804	0.106873	0.448104	0.878396
VvCabSauv08_H0025F_002.ver1.0.g117830	calcineurin-like metallo-phosphoesterase superfamily	0.155819	0.22819	0.277134	0.412669	-0.134456	-0.104538	0.243192	0.198987	0.054434	-0.193389	0.0700266	0.0419792	0.337746	-0.212837	-0.135914	-0.375517	-0.341069	-0.146566	-0.0772191	0.062571	-0.0322687	0.0796089	0.467188	0.283518	0.18984	0.0450631	0.531061	0.62688	0.252174	0.351253	0.80056	0.365242	0.745072	0.845579	0.1065	0.318026	0.526574	0.0705631	0.102884	0.494356	0.719867	0.771468	0.881015	0.711554
VvCabSauv08_H0025F_003.ver1.0.g117850	FIP1[V] isoform X1	0.103965	-0.754699	-0.150764	-0.233186	0.852865	0.53533	0.722122	0.592851	0.113672	0.696331	0.458475	-0.605569	-0.45877	-0.714424	-0.375342	0.520447	0.0259891	0.335814	0.268966	0.726701	0.463701	0.022299	0.628779	2.03299e-05	0.481932	0.272818	1.2009e-07	0.00702384	6.77519e-05	0.00226556	0.596897	0.00015719	0.0242433	0.0017139	0.0241404	8.79189e-05	0.0707049	0.00912732	0.904053	0.108646	0.203767	5.77919e-05	0.0224717	0.917627
VvCabSauv08_H0025F_003.ver1.0.g117860	FIP1[V] isoform X1	0.269355	-0.782179	-0.14133	-0.16754	0.879216	0.509698	0.810196	0.629544	0.124706	0.780617	0.597493	-0.641692	-0.418252	-0.81493	-0.4174	0.482456	-0.0352303	0.218018	0.289748	0.794888	0.404032	-0.0769102	0.203088	6.32694e-06	0.510069	0.433912	1.55725e-08	0.0109512	1.60138e-06	0.000979997	0.561516	6.79033e-06	0.0020489	0.000725245	0.0419567	1.24185e-06	0.0424197	0.0169541	0.87018	0.306106	0.169639	3.48162e-06	0.0502203	0.720944
VvCabSauv08_H0025F_003.ver1.0.g117880	probable WRKY transcription factor 32	0.348498	-0.486577	0.266741	0.179336	0.677699	0.581666	0.807577	0.855505	0.412947	0.650625	0.646139	-0.73767	-0.368476	-0.908302	-0.589593	0.145707	-0.38199	0.081531	0.10639	0.658057	0.176934	-0.112713	0.0951307	0.0159041	0.207676	0.401756	0.000274265	0.00286908	1.83782e-06	9.96807e-08	0.0449043	0.000576444	0.000647484	3.89764e-05	0.0764383	8.64681e-10	0.00242903	0.496916	0.0654712	0.70489	0.620751	0.000473519	0.408193	0.600016
VvCabSauv08_H0025F_003.ver1.0.g117890	methyladenine glycosylase family	-0.32584	-0.437756	-0.474977	-0.548119	0.387705	0.127574	0.0818979	-0.211109	-0.504226	-0.122728	-0.363338	-0.0983705	-0.161158	0.0529472	0.213703	0.465132	0.496142	0.0769734	0.406974	0.386884	0.476892	-0.181605	0.120227	0.0324052	0.0190043	0.00555509	0.0612141	0.552477	0.70362	0.322063	0.0119893	0.567787	0.0809546	0.647455	0.451871	0.805905	0.316013	0.0220051	0.0136702	0.720724	0.0484146	0.0618122	0.018461	0.395725
VvCabSauv08_H0025F_003.ver1.0.g117900	26S proteasome non-ATPase regulatory subunit	0.031887	0.203339	0.137118	0.13123	-0.119908	-0.0475966	0.068207	-0.00797137	-0.0560699	-0.211239	-0.098792	0.0522273	0.136355	0.0623543	0.068448	-0.207668	-0.0903255	0.20789	0.108193	0.0423896	0.0330549	-0.387263	0.882413	0.3406	0.522884	0.541049	0.576784	0.825208	0.751489	0.970511	0.794689	0.321758	0.646041	0.808496	0.52522	0.772239	0.750639	0.330195	0.674675	0.329665	0.614809	0.844087	0.878137	0.0615355
VvCabSauv08_H0025F_003.ver1.0.g117910	26S proteasome non-ATPase regulatory subunit	-0.0463559	0.534932	0.23593	0.229818	-0.511291	-0.304042	-0.270891	-0.226503	0.016118	-0.387511	-0.245754	0.395608	0.302038	0.371251	0.189469	-0.397619	-0.151419	0.406389	-0.122847	-0.332576	-0.0538732	-0.116923	0.829698	0.00707431	0.267054	0.280004	0.0106632	0.148616	0.200424	0.28719	0.940413	0.061355	0.247055	0.0556819	0.151446	0.0740801	0.375228	0.0543385	0.480009	0.0487694	0.567409	0.112311	0.802575	0.586376
VvCabSauv08_H0025F_003.ver1.0.g117920	cytosol aminopeptidase family	-0.45269	-0.669339	-0.870187	-0.793047	0.551486	0.12002	-0.123468	-0.415965	-0.67458	0.0598714	-0.41462	-0.025306	-0.308744	0.204711	0.520138	0.764431	0.860276	0.0893753	0.699643	0.433274	0.493578	-0.20401	0.0263339	0.000347709	3.29439e-08	3.80592e-06	0.00521442	0.576427	0.565438	0.0432079	0.000299916	0.781089	0.0439578	0.906564	0.142125	0.33728	0.00917584	1.36869e-05	7.05227e-08	0.677917	0.000141771	0.0344298	0.0142422	0.338974
VvCabSauv08_H0025F_003.ver1.0.g117930	DNAse I-like superfamily	-0.0593238	0.505607	0.494717	0.213907	-0.449684	-0.00208483	-0.184969	0.0176037	0.312365	-0.268636	-0.0865604	0.079307	0.0767628	0.229896	-0.184006	-0.342993	-0.305565	0.0969901	-0.505256	-0.431281	-0.352114	-0.176575	0.783044	0.0117199	0.0139857	0.315542	0.027476	0.992286	0.386881	0.934931	0.137265	0.204344	0.687554	0.712602	0.721458	0.279835	0.389402	0.100834	0.14649	0.652096	0.0117879	0.0353616	0.0915169	0.409158
VvCabSauv08_H0025F_003.ver1.0.g117940	transmembrane 9 superfamily member 8-like	0.175725	-0.257137	0.00852402	0.0545967	0.330425	0.150283	0.361881	0.345708	0.152257	0.350608	0.280857	-0.184644	-0.166045	-0.351644	-0.107954	0.115529	-0.110872	0.485801	0.0796733	0.289179	0.289991	0.224187	0.411454	0.225135	0.968468	0.799976	0.114796	0.483347	0.0822711	0.0979902	0.477553	0.0930094	0.183714	0.38773	0.438083	0.0919807	0.615596	0.590878	0.606024	0.0160975	0.71133	0.170516	0.169264	0.292279
VvCabSauv08_H0025F_003.ver1.0.g117950	probable cyclic nucleotide-gated ion channel 5 isoform X1	-0.189318	0.0803622	-0.280335	-0.30836	-0.160534	-0.22465	-0.292294	-0.48216	-0.391529	-0.274848	-0.39607	0.346983	0.157349	0.425483	0.419306	0.104613	0.341862	0.18595	0.179665	-0.0265342	0.150587	-0.486575	0.375616	0.70894	0.184565	0.142647	0.453646	0.291258	0.16575	0.0170317	0.0584871	0.193671	0.0553714	0.0966749	0.462772	0.0381864	0.0413898	0.62663	0.102036	0.384324	0.400877	0.90205	0.482454	0.0159045
VvCabSauv08_H0025F_003.ver1.0.g117960	probable cyclic nucleotide-gated ion channel 5 isoform X1	-0.179972	-0.289236	-0.645091	-0.506761	0.119179	-0.181823	-0.351397	-0.525966	-0.50139	-0.014327	-0.329889	0.188493	-0.131362	0.395008	0.462307	0.447216	0.641639	0.00730862	0.418152	0.059264	0.200645	-0.033376	0.40006	0.170428	0.000665134	0.0114987	0.57912	0.395148	0.0922258	0.00829346	0.0125585	0.947025	0.115421	0.377738	0.540641	0.0560878	0.0229337	0.0284432	0.000726222	0.972962	0.0420106	0.783258	0.347171	0.876961
VvCabSauv08_H0025F_004.ver1.0.g117990	Rieske-domain-containing protein	-0.738292	-0.149352	-0.61856	-0.581733	0.00733721	-0.157768	-0.54448	-0.623506	-0.596781	-0.432397	-0.791599	0.30114	-0.0444255	0.601056	0.648524	0.404234	0.71972	0.0387599	0.37181	-0.0694513	0.309791	0.0288398	3.80938e-05	0.486094	0.00127307	0.00286512	0.972856	0.461566	0.0059441	0.00113296	0.00208095	0.0348372	4.07946e-06	0.152727	0.836695	0.00189478	0.000608833	0.0500947	7.35567e-05	0.857298	0.0736119	0.747099	0.140706	0.893584
VvCabSauv08_H0025F_005.ver1.0.g118040	Autophagy-related 11	0.251342	-0.675375	0.050725	-0.0212606	0.803309	0.662943	0.70096	0.778992	0.387147	0.852845	0.675053	-0.78769	-0.558386	-0.842892	-0.601401	0.399616	-0.185254	0.163071	0.134173	0.587887	0.180418	-0.0629599	0.236127	0.000293189	0.813909	0.921451	2.29002e-06	0.000414888	0.000136018	7.30446e-06	0.06162	1.20261e-07	0.000295897	4.9073e-06	0.0045709	2.35285e-07	0.00188042	0.053029	0.386137	0.446445	0.531933	0.00251855	0.398874	0.770085
VvCabSauv08_H0025F_007.ver1.0.g118060	cyclic nucleotide gated channel 9	0.164331	0.353502	0.239293	0.246901	-0.356937	-0.13022	-0.119901	-0.0505484	0.147757	-0.100677	0.0959089	0.147176	0.2144	0.0918397	-0.152698	-0.349171	-0.250412	-0.223858	-0.202765	-0.334676	-0.360392	-0.00245568	0.442893	0.0901585	0.260093	0.244786	0.086859	0.544197	0.576805	0.814546	0.490816	0.639729	0.655739	0.492539	0.314401	0.66952	0.476263	0.0944504	0.237923	0.293005	0.341993	0.109924	0.0836334	0.990914
VvCabSauv08_H0025F_008.ver1.0.g118070	ENHANCED DISEASE RESISTANCE (DUF1336)	-0.24958	0.0137312	-0.55034	-0.455701	-0.222339	-0.33317	-0.555494	-0.763731	-0.522121	-0.329599	-0.455243	0.447341	0.105004	0.666909	0.55881	0.215224	0.611556	-0.338549	0.171417	-0.270118	-0.122504	0.0272463	0.239538	0.949225	0.00532835	0.0252283	0.29638	0.111633	0.00483202	1.4091e-05	0.00886727	0.11576	0.0253942	0.0283934	0.625334	0.000372025	0.0045336	0.3125	0.0014968	0.105619	0.423195	0.201761	0.568499	0.899434
VvCabSauv08_H0025F_008.ver1.0.g118080	Leucine-rich repeat receptor kinase TDR	-0.0947939	-0.725002	-0.30892	-0.325617	0.747585	0.48388	0.438574	0.367386	-0.02814	0.544937	0.243101	-0.578169	-0.548123	-0.477158	-0.248298	0.54548	0.216135	0.17934	0.403509	0.522746	0.325474	0.0144226	0.659505	6.13266e-05	0.141886	0.120495	2.68466e-05	0.016585	0.0320459	0.0773802	0.896152	0.00589396	0.252357	0.00308369	0.00555468	0.0183866	0.242039	0.00583501	0.310406	0.401745	0.0505464	0.00877188	0.120668	0.946672
VvCabSauv08_H0025F_008.ver1.0.g118090	dicer 4	0.0922056	0.106541	-0.247001	-0.0327835	-0.158117	-0.352932	-0.208075	-0.34176	-0.413221	-0.309282	-0.276179	0.285659	0.291041	0.254136	0.362658	-0.0680309	0.233417	-0.157016	0.377427	0.0210197	0.170836	0.100151	0.668277	0.620252	0.244589	0.87913	0.460561	0.0907149	0.329227	0.102144	0.0447483	0.141395	0.191435	0.176015	0.167656	0.230784	0.0815672	0.752112	0.27233	0.463732	0.0690297	0.922338	0.424791	0.641489
VvCabSauv08_H0025F_008.ver1.0.g118110	dicer 4	-0.0221052	-0.356852	-0.570388	-0.439035	0.216572	-0.183044	-0.0580302	-0.356226	-0.440896	0.0851615	-0.0796411	0.190096	-0.0184684	0.183708	0.287586	0.403429	0.502897	-0.0982732	0.234696	0.109812	0.188699	0.143927	0.918341	0.0869393	0.00361041	0.0318452	0.309405	0.391929	0.787669	0.0875348	0.0310439	0.692361	0.711442	0.37362	0.931742	0.390184	0.17299	0.0505966	0.0122534	0.647782	0.269637	0.609492	0.377208	0.502245
VvCabSauv08_H0025F_008.ver1.0.g118120	minichromosome maintenance family	0.0306676	-0.0997924	0.134522	-0.0357073	0.146503	0.225735	0.143754	0.239388	0.264228	0.304742	0.247548	-0.151724	-0.256594	-0.135315	-0.238607	0.108635	-0.116582	0.476954	-0.160802	-0.00192069	0.135468	-0.153545	0.88688	0.642688	0.530856	0.868438	0.494543	0.288871	0.502764	0.259899	0.212153	0.147637	0.243511	0.479114	0.22615	0.528416	0.261504	0.613357	0.587476	0.0184438	0.452882	0.992893	0.527946	0.473793
VvCabSauv08_H0025F_008.ver1.0.g118130	FAD-dependent oxidoreductase family	0.214473	0.515235	0.498616	0.62972	-0.394645	-0.273406	0.163508	0.230442	0.13216	-0.39266	-0.0180837	0.159666	0.486609	-0.150061	-0.148577	-0.658777	-0.540392	-0.037539	-0.166633	-0.0906601	-0.0566529	0.323524	0.314232	0.00997741	0.0131365	0.000975822	0.0563345	0.196114	0.445213	0.278663	0.538161	0.0576984	0.933161	0.456125	0.0158961	0.484001	0.488386	0.000464458	0.00640787	0.86175	0.436442	0.673535	0.7926	0.123039
VvCabSauv08_H0025F_008.ver1.0.g118140	hypothetical protein CHLREDRAFT_145703, partial	0.149722	-0.0893358	0.162228	0.163926	0.164952	0.230217	0.182634	0.332357	0.270634	0.271637	0.258239	-0.297375	-0.190323	-0.319178	-0.252951	-0.0201282	-0.212005	0.135059	-0.0143658	0.0997049	-0.01436	0.187418	0.485002	0.678052	0.448831	0.444035	0.441148	0.279146	0.393009	0.112562	0.200868	0.199139	0.223084	0.158179	0.37304	0.128447	0.23304	0.925623	0.319965	0.529203	0.946881	0.642981	0.946903	0.380515
VvCabSauv08_H0025F_008.ver1.0.g118150	WD repeat-containing 76-like	-0.0564586	0.0424856	0.47977	0.175458	0.0824004	0.39496	0.247823	0.468696	0.529249	0.237514	0.288664	-0.363982	-0.273792	-0.278191	-0.410093	-0.0672337	-0.378786	0.242886	-0.390388	-0.00990425	-0.178744	-0.362195	0.793296	0.843739	0.0176686	0.412176	0.701883	0.0561209	0.242972	0.0208775	0.00782823	0.263761	0.171313	0.0803781	0.195458	0.188086	0.0465555	0.754929	0.0679553	0.25279	0.0592908	0.963365	0.403335	0.0819861
VvCabSauv08_H0025F_008.ver1.0.g118170	Pmr5 Cas1p GDSL SGNH-like acyl-esterase family	0.05682	-0.325186	-0.172853	-0.281226	0.269971	0.133255	0.0439907	0.0235329	0.020175	0.307765	0.154551	-0.207219	-0.27606	-0.0715266	-0.0755556	0.343691	0.189854	-0.0977672	0.0467971	0.134302	0.064477	0.2881	0.792001	0.121015	0.419261	0.183114	0.202016	0.53477	0.838273	0.913086	0.925451	0.143459	0.470863	0.331264	0.191633	0.739793	0.725673	0.100096	0.37424	0.649482	0.828101	0.531534	0.764695	0.17219
VvCabSauv08_H0025F_014.ver1.0.g118210	TSS isoform X1	0.463828	0.456232	0.182548	0.409171	-0.481893	-0.514746	-0.140274	-0.166365	0.0180599	-0.20052	0.154209	0.505999	0.531582	0.154328	0.0865784	-0.476628	-0.2508	-0.43996	-0.288748	-0.302166	-0.276906	0.241411	0.02243	0.0250373	0.393234	0.0470995	0.017102	0.0100603	0.513268	0.437189	0.933248	0.347478	0.471858	0.0116445	0.00751101	0.471513	0.687492	0.0185351	0.237173	0.0314449	0.171183	0.151264	0.19022	0.255772
VvCabSauv08_H0026F_004.ver1.0.g118230	protease Do-like 9	0.0343752	-0.303493	0.0246715	-0.137668	0.35307	0.378361	0.219837	0.280605	0.175296	0.367542	0.217725	-0.375699	-0.296053	-0.339901	-0.270615	0.226353	-0.0569785	0.105205	0.0377749	0.252963	0.127805	-0.273034	0.873306	0.149387	0.908897	0.521201	0.0905796	0.0682899	0.301988	0.184124	0.412616	0.0772448	0.306772	0.0704161	0.160125	0.104145	0.200901	0.287518	0.791434	0.624668	0.86089	0.233017	0.55175	0.196747
VvCabSauv08_H0026F_004.ver1.0.g118240	nodulin 21 -like transporter family	-0.56	0.0047172	-0.354859	-0.387504	-0.0852061	-0.0109442	-0.406829	-0.471749	-0.422563	-0.440212	-0.606734	0.179655	-0.0290605	0.449605	0.312805	0.176442	0.447224	-0.00665734	0.274512	-0.159359	0.153316	0.0458644	0.0044304	0.982547	0.0888435	0.0613604	0.692208	0.959521	0.0485021	0.0199493	0.0396756	0.0313365	0.00166965	0.400903	0.892774	0.0275063	0.136682	0.409518	0.0284401	0.975371	0.194237	0.457	0.474459	0.831479
VvCabSauv08_H0026F_004.ver1.0.g118250	5 -3 exonuclease family	0.601427	-0.232733	0.400352	0.34366	0.364125	0.331666	0.665075	0.70222	0.54448	0.687684	0.832276	-0.53454	-0.174191	-0.767058	-0.609826	-0.0546233	-0.532534	-0.0463235	-0.242283	0.367336	-0.141965	-0.223449	0.00187933	0.273779	0.0525522	0.100129	0.0802501	0.113358	0.000391352	0.000130704	0.00594403	0.000204535	4.5842e-07	0.00712422	0.415614	1.22616e-05	0.00155697	0.79988	0.00738469	0.829816	0.254007	0.0774234	0.50815	0.293911
VvCabSauv08_H0026F_004.ver1.0.g118260	RING-H2 finger ATL48-like	0.0293856	0.615552	0.566261	0.425578	-0.552458	-0.0427089	-0.191031	0.0245134	0.321814	-0.400205	-0.0643386	0.105787	0.219215	0.143538	-0.0849592	-0.563402	-0.434142	-0.232197	-0.412484	-0.414226	-0.471354	-0.308128	0.891582	0.00136538	0.00391935	0.0381392	0.00511947	0.842927	0.37123	0.909478	0.125147	0.0526471	0.765187	0.622745	0.303392	0.503413	0.693057	0.00414615	0.03403	0.274916	0.0451688	0.044179	0.0200674	0.142963
VvCabSauv08_H0026F_004.ver1.0.g118270	RING-H2 finger ATL46-like	0.155906	0.696613	0.268374	0.400651	-0.756841	-0.460372	-0.516538	-0.335654	0.0963468	-0.442281	-0.143814	0.490622	0.454996	0.445992	0.192193	-0.577609	-0.22123	-0.433618	-0.392266	-0.662971	-0.576295	0.213938	0.466936	0.000155822	0.204802	0.0523597	1.86635e-05	0.0235875	0.00975893	0.108824	0.654263	0.0304586	0.502584	0.0149255	0.0254839	0.0289328	0.368272	0.00311928	0.298857	0.0342707	0.0579724	0.000414568	0.00320422	0.31547
VvCabSauv08_H0026F_004.ver1.0.g118280	NHL domain	-0.549091	-0.412029	-0.514573	-0.561889	0.31188	0.212425	-0.273374	-0.291078	-0.383579	-0.0834653	-0.443901	-0.156189	-0.382776	0.229771	0.297717	0.524643	0.60936	-0.183389	0.461337	0.154631	0.165359	-0.270009	0.00545494	0.0454305	0.0100898	0.00427061	0.137909	0.318985	0.196168	0.1676	0.0642656	0.698205	0.0297848	0.466116	0.064873	0.280104	0.157677	0.00848732	0.00157352	0.391022	0.0232597	0.470632	0.440005	0.20195
VvCabSauv08_H0026F_004.ver1.0.g118290	mobidb-lite (MOBIDB_LITE)	-0.359136	0.126086	-0.267243	-0.323799	-0.196851	-0.223379	-0.349656	-0.527054	-0.444233	-0.535171	-0.595296	0.372137	0.18516	0.502715	0.604963	0.0619956	0.396896	-0.0176773	0.179643	-0.0403548	0.12916	-0.315699	0.0847958	0.557158	0.206791	0.122703	0.356552	0.294067	0.0939618	0.00813686	0.029648	0.00704398	0.00214913	0.073339	0.386383	0.0122898	0.00173728	0.773516	0.0548184	0.93466	0.400936	0.851489	0.547507	0.132897
VvCabSauv08_H0026F_004.ver1.0.g118300	transmembrane protein	0.167741	0.348048	0.27365	0.515437	-0.296366	-0.144137	-0.15513	0.119126	0.166428	-0.140215	0.0565474	0.0207076	0.163382	-0.0415798	-0.0567825	-0.434895	-0.304286	-0.187768	0.106249	-0.20097	-0.185467	0.241156	0.433354	0.095587	0.195699	0.00994322	0.159662	0.501616	0.469182	0.579291	0.437014	0.513447	0.792978	0.923489	0.445568	0.847031	0.792135	0.0336862	0.148275	0.379607	0.621218	0.346375	0.385582	0.25629
VvCabSauv08_H0026F_004.ver1.0.g118320	potassium transporter 8-like	-0.197059	0.237536	-0.341616	-0.281177	-0.410135	-0.309975	-0.641738	-0.703866	-0.343774	-0.352324	-0.404835	0.469187	0.115106	0.719374	0.42639	0.043728	0.436138	-0.133068	0.0581513	-0.4839	-0.228498	0.0458443	0.356034	0.263715	0.102298	0.183195	0.0465312	0.140459	0.000724408	0.000124037	0.100009	0.0913112	0.0497224	0.020726	0.592245	7.44286e-05	0.0377331	0.839226	0.0331245	0.535347	0.787235	0.01658	0.28285	0.831551
VvCabSauv08_H0026F_004.ver1.0.g118330	cyclic nucleotide-gated ion channel 18	-0.00313724	0.671586	0.349982	0.100345	-0.764682	-0.250078	-0.562474	-0.424968	0.200371	-0.360803	-0.134098	0.374454	0.226976	0.583078	-0.0126505	-0.400201	-0.160231	-0.185637	-0.591575	-0.767844	-0.598362	-0.17929	0.988392	0.000326464	0.0936345	0.640838	1.35446e-05	0.23857	0.00422216	0.038446	0.347843	0.0832553	0.532166	0.071427	0.286158	0.00278608	0.953216	0.0526497	0.454512	0.385139	0.00232845	1.18615e-05	0.00201034	0.401878
VvCabSauv08_H0026F_004.ver1.0.g118340	aldehyde dehydrogenase family 2 member mitochondrial-like	0.650132	0.378557	0.799065	0.759447	-0.16801	0.060383	0.55768	0.638127	0.531985	0.0556471	0.526022	-0.263062	0.281583	-0.585714	-0.547201	-0.640123	-0.857347	-0.0665638	-0.388854	0.126069	-0.216591	-0.0784949	0.000583912	0.0681352	2.83522e-06	1.67998e-05	0.432606	0.779263	0.0046335	0.000793273	0.00745727	0.796206	0.0082853	0.214253	0.182535	0.00263661	0.00565114	0.000754545	8.73466e-08	0.757299	0.0603845	0.557211	0.309361	0.715425
VvCabSauv08_H0026F_004.ver1.0.g118350	LRR receptor-like serine threonine- kinase	0.2725	0.362923	0.364146	0.255308	-0.373465	-0.0631036	-0.107655	-0.00167327	0.334514	0.0384919	0.25837	0.0639916	0.0785261	0.105623	-0.237304	-0.288257	-0.305932	0.0126607	-0.393149	-0.379117	-0.387999	-0.00603988	0.197659	0.0813283	0.0802311	0.228566	0.0722386	0.769574	0.616581	0.993809	0.110107	0.858275	0.22284	0.766419	0.715316	0.623284	0.264196	0.171945	0.145982	0.953179	0.0573601	0.0676951	0.0610011	0.977654
VvCabSauv08_H0026F_004.ver1.0.g118370	UDP-Glycosyltransferase superfamily	0.15433	0.12952	0.107707	0.100444	-0.0708302	-0.196838	0.205696	-0.012543	-0.0586517	-0.11488	-0.0135869	0.183171	0.290912	-0.0397512	0.187149	-0.142227	-0.136063	0.471882	-0.124164	0.210717	0.298539	-0.165374	0.471508	0.546381	0.616407	0.64051	0.742243	0.356585	0.334911	0.953613	0.785446	0.592977	0.949758	0.391596	0.167853	0.853687	0.381211	0.507359	0.526118	0.0199093	0.563232	0.322983	0.156478	0.439965
VvCabSauv08_H0026F_004.ver1.0.g118390	E3 ubiquitin- ligase ATL23-like	-0.125366	0.70399	0.250479	0.0874761	-0.785627	-0.406783	-0.619539	-0.515547	0.0891013	-0.46486	-0.287663	0.578345	0.31956	0.709536	0.242227	-0.394522	-0.0670599	-0.0231441	-0.517242	-0.732546	-0.458727	-0.133894	0.55943	0.000123548	0.237793	0.684414	5.40165e-06	0.0485302	0.00124422	0.00992468	0.678853	0.0220933	0.17287	0.00307256	0.127964	0.000103295	0.254119	0.0564182	0.755544	0.914516	0.00964261	4.69587e-05	0.0241554	0.532795
VvCabSauv08_H0026F_004.ver1.0.g118400	clasp amino-terminal	-0.379776	-0.401874	-0.238571	-0.241652	0.423823	0.372209	0.103079	0.159789	-0.100318	0.0827734	-0.11744	-0.306839	-0.347303	-0.164456	0.00933925	0.339113	0.243574	0.00329007	0.353048	0.253898	0.249583	0.185535	0.0671801	0.0515779	0.261578	0.255283	0.0390274	0.0732787	0.631722	0.455772	0.640929	0.700594	0.58471	0.14473	0.0963475	0.442543	0.965454	0.105002	0.251406	0.987827	0.0906006	0.231237	0.239532	0.385404
VvCabSauv08_H0026F_004.ver1.0.g118410	Methyl- -binding domain-containing 9	0.266286	0.00763309	0.532322	0.249332	0.117098	0.355821	0.360072	0.558902	0.62955	0.451202	0.536088	-0.427249	-0.270707	-0.417519	-0.516185	-0.0917329	-0.492317	0.308969	-0.393033	0.0686757	-0.160851	-0.285976	0.208483	0.971762	0.00741261	0.24002	0.585811	0.0879211	0.0839283	0.00452562	0.000979849	0.0268943	0.00692857	0.0373078	0.200742	0.0423548	0.00981776	0.669883	0.0145304	0.141818	0.0574406	0.749835	0.452745	0.175515
VvCabSauv08_H0026F_004.ver1.0.g118420	Homeobox-leucine zipper HAT5	-0.356637	-0.1928	-0.0949174	-0.179875	0.211467	0.271035	0.0210509	0.0811826	-0.0441045	0.0575136	-0.16479	-0.241308	-0.242497	-0.0523053	-0.0559961	0.228814	0.128971	0.302321	0.150048	0.109025	0.147182	-0.272063	0.0871434	0.366732	0.659087	0.400319	0.321225	0.200175	0.922224	0.706096	0.83786	0.789517	0.441601	0.255981	0.253575	0.808215	0.794954	0.282167	0.548096	0.151045	0.484041	0.612073	0.492523	0.198407
VvCabSauv08_H0026F_004.ver1.0.g118430	UPF0420 C16orf58	-0.0723463	-0.639348	-0.393624	-0.353291	0.629939	0.245788	0.414834	0.171331	-0.247142	0.300816	0.0672351	-0.324031	-0.250507	-0.356356	-0.0895014	0.495625	0.277292	0.0788632	0.393393	0.566977	0.493745	0.164524	0.736914	0.000769384	0.0570333	0.0903635	0.00097064	0.246987	0.0438378	0.423429	0.244309	0.15319	0.754924	0.12242	0.237739	0.0874109	0.677487	0.0137841	0.189578	0.714144	0.0571921	0.00386418	0.0142043	0.44235
VvCabSauv08_H0026F_004.ver1.0.g118440	peptidyl-prolyl cis-trans isomerase chloroplastic	-0.188506	0.235738	-0.0237795	-0.0652193	-0.355202	-0.0787798	-0.551676	-0.344111	0.122038	-0.0559999	-0.123877	0.190143	-0.0400814	0.414669	0.131333	-0.0268097	0.0989966	-0.115251	-0.262956	-0.526182	-0.390971	0.0943402	0.377704	0.267455	0.912178	0.762062	0.0885143	0.714434	0.00519581	0.0996547	0.569985	0.79494	0.56414	0.3735	0.852484	0.04393	0.540731	0.901038	0.645354	0.591775	0.214445	0.00826215	0.0588788	0.661039
VvCabSauv08_H0026F_004.ver1.0.g118450	kinase family	0.156359	0.7777	0.328745	0.565057	-0.732053	-0.671902	-0.225354	-0.250791	-0.16868	-0.800172	-0.399822	0.614329	0.760767	0.326049	0.369887	-0.772883	-0.313689	-0.205354	-0.101497	-0.277752	-0.117102	0.122563	0.465626	7.73751e-06	0.116764	0.00401354	4.77987e-05	0.000323573	0.289708	0.23719	0.430746	2.68289e-06	0.0528953	0.00140452	1.59195e-05	0.119975	0.0752321	9.55913e-06	0.135517	0.335732	0.636993	0.188814	0.585798	0.568312
VvCabSauv08_H0026F_004.ver1.0.g118460	HD domain-containing metal-dependent phosphohydrolase family	0.503939	0.194835	0.597873	0.634142	-0.0704952	0.214932	0.276728	0.618882	0.650845	0.344177	0.638197	-0.300999	-0.00908505	-0.508149	-0.591727	-0.38839	-0.663776	-0.219432	-0.383992	-0.112456	-0.355111	0.183819	0.012046	0.361598	0.00203197	0.000875762	0.743421	0.313172	0.190517	0.00126354	0.000573136	0.099586	0.000791888	0.152929	0.966393	0.0112372	0.00232087	0.0607184	0.00040555	0.302901	0.0639552	0.600853	0.0886009	0.389891
VvCabSauv08_H0026F_004.ver1.0.g118470	calcium homeostasis regulator C 1	0.058898	0.51098	0.110857	0.265043	-0.524522	-0.547236	-0.226777	-0.343769	-0.233017	-0.590035	-0.325858	0.569149	0.645705	0.310186	0.408446	-0.476982	-0.105193	-0.351956	-0.127313	-0.152918	-0.102666	-0.0412646	0.784566	0.0107189	0.606071	0.210696	0.00850525	0.00564748	0.28659	0.100014	0.273176	0.00240626	0.120204	0.00370092	0.000654741	0.140175	0.0475304	0.0184358	0.624708	0.0916735	0.553295	0.475622	0.633097	0.848178
VvCabSauv08_H0026F_004.ver1.0.g118480	NUCLEAR FUSION DEFECTIVE chloroplastic mitochondrial-like isoform X5	0.290477	0.0005668	0.310165	0.201569	0.0501774	0.193091	0.257235	0.329496	0.256664	0.212275	0.294137	-0.403062	-0.134291	-0.325627	-0.479299	-0.124437	-0.323576	0.0259013	-0.00580114	0.0866957	-0.0674233	-0.2162	0.168519	0.997903	0.140203	0.344909	0.815885	0.365996	0.224952	0.115882	0.226018	0.319335	0.162976	0.0508267	0.531568	0.120483	0.0177965	0.562366	0.122975	0.904376	0.978537	0.68709	0.754259	0.310258
VvCabSauv08_H0026F_004.ver1.0.g118490	SIGNAL_PEPTIDE (PHOBIUS), SIGNAL_PEPTIDE_H_REGION (PHOBIUS), NON_CYTOPLASMIC_DOMAIN (PHOBIUS), SIGNAL_PEPTIDE_N_REGION (PHOBIUS), SIGNAL_PEPTIDE_C_REGION (PHOBIUS)	-0.216822	-0.463823	-0.563781	-0.434212	0.408604	-0.0447375	0.129641	-0.18614	-0.534403	-0.0403551	-0.278475	0.0268038	-0.0614481	-0.00789809	0.369562	0.407608	0.490306	0.157612	0.609095	0.471725	0.549146	0.236049	0.308833	0.0224315	0.00411547	0.033998	0.0474357	0.835564	0.546003	0.383828	0.00714179	0.851488	0.187617	0.901059	0.775466	0.970782	0.0755092	0.048032	0.0150002	0.462013	0.00158301	0.0199564	0.00544933	0.266806
VvCabSauv08_H0026F_004.ver1.0.g118500	mobidb-lite (MOBIDB_LITE)	0.309771	0.600079	0.535923	0.394337	-0.554543	-0.337814	-0.0260792	-0.0610487	0.254704	-0.238511	0.129865	0.31565	0.423615	0.131348	-0.0156649	-0.559878	-0.458698	-0.00181079	-0.520587	-0.249636	-0.292803	-0.347397	0.140734	0.00193601	0.00694924	0.0565446	0.00492058	0.106426	0.903722	0.77689	0.229708	0.261702	0.545305	0.13296	0.0391341	0.540684	0.942085	0.0044409	0.0241656	0.9933	0.00910526	0.23943	0.164981	0.0962517
VvCabSauv08_H0026F_004.ver1.0.g118510	formate mitochondrial-like isoform X2	-0.578189	0.0383238	-0.486593	-0.391305	-0.22104	-0.117019	-0.809862	-0.654171	-0.363048	-0.303581	-0.576141	0.263042	-0.111281	0.672341	0.479286	0.246711	0.597862	-0.331523	0.235651	-0.439445	-0.212992	-0.0368525	0.00308246	0.858888	0.0159	0.0586441	0.299284	0.586066	1.62996e-06	0.000525148	0.0812153	0.149263	0.00321431	0.214289	0.604687	0.000319587	0.0178	0.245159	0.00203243	0.113522	0.267635	0.0316674	0.317664	0.864256
VvCabSauv08_H0026F_004.ver1.0.g118520	farnesyltransferase subunit beta	0.0652359	-0.0335271	0.525209	0.232814	0.192224	0.578933	0.341869	0.6481	0.562912	0.291723	0.365651	-0.620871	-0.367386	-0.471493	-0.651258	-0.0846995	-0.437487	0.02544	-0.23123	0.0399059	-0.209242	-0.128056	0.762003	0.876409	0.00840389	0.273606	0.368193	0.00303568	0.102028	0.000615547	0.00418618	0.166617	0.0788971	0.00120586	0.0773803	0.0200256	0.000566989	0.693951	0.0325238	0.906071	0.276978	0.853123	0.32646	0.550962
VvCabSauv08_H0026F_004.ver1.0.g118530	CASP ARALYDRAFT	0.487522	0.613498	0.593424	0.579977	-0.50785	-0.280698	0.0551432	0.126201	0.245102	-0.258642	0.160059	0.164033	0.487242	-0.0524707	-0.190271	-0.665327	-0.563293	-0.181922	-0.328913	-0.199382	-0.285162	-0.00992331	0.0156708	0.00143162	0.00223778	0.00297114	0.011293	0.183973	0.798014	0.556795	0.248351	0.222337	0.455	0.443732	0.0157397	0.80762	0.373173	0.00038864	0.00415505	0.394886	0.116566	0.350279	0.176802	0.963294
VvCabSauv08_H0026F_004.ver1.0.g118540	RNA exonuclease 4-like	0.308129	0.573695	0.775596	0.76693	-0.414404	0.0157014	0.0591494	0.445969	0.59595	-0.0717306	0.287591	-0.0940789	0.207193	-0.243588	-0.412525	-0.666233	-0.747061	-0.104144	-0.461798	-0.288194	-0.41053	-0.0397508	0.142962	0.00337798	8.4914e-06	1.23277e-05	0.0440788	0.94195	0.783667	0.0289419	0.00211885	0.739076	0.172982	0.661924	0.331326	0.251377	0.0451456	0.000379054	2.73922e-05	0.628184	0.0231041	0.172043	0.0462995	0.853688
VvCabSauv08_H0026F_004.ver1.0.g118550	kinesin light chain	-0.00944091	-0.0946276	0.0556976	-0.0579434	0.0713094	0.260902	-0.0691102	0.13331	0.244081	0.268072	0.157595	-0.290802	-0.338008	-0.0322184	-0.248795	0.120629	-0.00298509	-0.127567	-0.121953	-0.186782	-0.363751	-0.102941	0.965078	0.660067	0.796025	0.787979	0.740557	0.218178	0.748302	0.534599	0.25039	0.205332	0.462064	0.168022	0.106212	0.881199	0.241067	0.57448	0.988955	0.552497	0.570254	0.382162	0.0805842	0.632182
VvCabSauv08_H0026F_004.ver1.0.g118580	L-aspartate oxidase	-0.044551	0.530113	0.45078	0.408234	-0.486436	0.0414198	-0.412221	0.0503038	0.384299	-0.21762	-0.0479777	0.0113583	0.030172	0.176898	-0.147629	-0.451261	-0.32861	-0.327372	-0.29545	-0.56309	-0.589003	-0.170983	0.83624	0.00770943	0.027055	0.0476565	0.015939	0.847613	0.0453201	0.815428	0.0637244	0.307012	0.823829	0.957991	0.888697	0.408289	0.491196	0.0268719	0.116924	0.118391	0.161017	0.00417161	0.00245966	0.424387
VvCabSauv08_H0026F_004.ver1.0.g118590	plant K24A2-2	0.364074	0.827458	0.797624	0.786604	-0.711926	-0.248268	-0.0954051	0.201291	0.49801	-0.341026	0.14606	0.206145	0.468173	0.0122766	-0.228476	-0.860299	-0.743115	-0.306209	-0.590564	-0.495934	-0.592161	0.0757112	0.0802959	6.11258e-07	3.04506e-06	5.16225e-06	9.55045e-05	0.242098	0.65744	0.34559	0.0132655	0.102931	0.495862	0.333834	0.02104	0.954598	0.282899	7.04058e-08	3.18257e-05	0.145598	0.00237928	0.0137158	0.00229937	0.725129
VvCabSauv08_H0026F_004.ver1.0.g118600	transcription factor WER-like	0.25763	0.0261128	0.540977	0.472133	0.182921	0.403953	0.53343	0.712209	0.429544	0.123842	0.384302	-0.483896	-0.0536545	-0.644359	-0.545108	-0.291069	-0.57087	-0.137024	-0.119932	0.236801	-0.0368734	-0.0393862	0.224216	0.903598	0.00633969	0.0198349	0.392253	0.0502696	0.00726738	9.46172e-05	0.0361897	0.564252	0.0637229	0.0165811	0.803361	0.000677699	0.00587532	0.167614	0.00357573	0.523172	0.576707	0.265239	0.864179	0.855016
VvCabSauv08_H0026F_004.ver1.0.g118610	carbonic chloroplastic	0.0919898	0.84308	0.252958	0.362979	-0.864708	-0.770835	-0.374709	-0.511756	-0.200039	-0.78836	-0.415986	0.826946	0.784042	0.595516	0.447124	-0.678683	-0.191473	0.0916855	-0.312391	-0.472284	-0.0981895	0.0813767	0.66901	2.3242e-07	0.233027	0.0812777	5.05497e-08	1.04418e-05	0.0712195	0.0105804	0.348659	4.75553e-06	0.0431964	6.29897e-07	5.81096e-06	0.00213888	0.0284796	0.000266586	0.370102	0.670045	0.13723	0.0197898	0.648063	0.705424
VvCabSauv08_H0026F_004.ver1.0.g118630	like SEX4 1	0.491759	0.371576	0.624882	0.58881	-0.254528	-0.0315008	0.281094	0.397406	0.447449	-0.0147436	0.423379	-0.103029	0.25069	-0.337985	-0.379537	-0.561833	-0.640188	-0.372333	-0.451013	-0.129244	-0.408849	0.189777	0.0146596	0.0738076	0.0010964	0.00246974	0.230042	0.883827	0.183329	0.0544792	0.0283504	0.945486	0.039255	0.631889	0.237385	0.106238	0.0673668	0.00427533	0.000753304	0.0731756	0.0269663	0.547243	0.0472902	0.374437
VvCabSauv08_H0026F_004.ver1.0.g118640	DNA ligase (DUF1645)	0.369155	-0.171382	0.479156	0.44298	0.38927	0.381484	0.734899	0.858862	0.503293	0.473233	0.579543	-0.568325	-0.195547	-0.801781	-0.61186	-0.141681	-0.589473	0.348827	-0.0457218	0.430018	0.131596	0.0627105	0.0758561	0.423289	0.0178353	0.0301663	0.0600866	0.0658587	4.31309e-05	7.82431e-08	0.0121742	0.01951	0.00299779	0.00376217	0.359811	2.47452e-06	0.00148642	0.509008	0.00243521	0.0947977	0.831995	0.0359624	0.539913	0.770972
VvCabSauv08_H0026F_004.ver1.0.g118650	ATPase E1-E2 type family haloacid dehalogenase-like hydrolase family	0.288848	0.750755	0.273699	0.397482	-0.823003	-0.580164	-0.49677	-0.430475	0.0247273	-0.490988	-0.127269	0.591343	0.550923	0.502558	0.236366	-0.618427	-0.213638	-0.502591	-0.385935	-0.602937	-0.546708	0.10618	0.171028	2.37449e-05	0.195616	0.0544292	7.91444e-07	0.00295967	0.0135332	0.0357438	0.908692	0.0148395	0.553435	0.00234003	0.00527019	0.0123214	0.266144	0.00127704	0.316166	0.0123149	0.0625089	0.00181751	0.00570325	0.621443
VvCabSauv08_H0026F_004.ver1.0.g118660	serine threonine- kinase fray2 isoform X1	0.0164285	-0.055922	0.0635585	0.0440302	0.0795782	-0.0114174	0.223532	0.159904	0.0393144	0.0203245	0.0789468	-0.063527	0.05535	-0.15752	-0.152635	-0.023932	-0.10455	-0.0968052	-0.1492	0.0467834	0.00518059	0.409607	0.939267	0.79522	0.767957	0.838129	0.71166	0.957772	0.293728	0.455444	0.855278	0.9249	0.713854	0.768069	0.797272	0.46228	0.47645	0.911617	0.626839	0.652718	0.486543	0.82815	0.980833	0.0468418
VvCabSauv08_H0026F_004.ver1.0.g118670	proteasome assembly chaperone	0.343425	0.428563	0.335383	0.390681	-0.388778	-0.299859	0.0153624	-0.0286645	0.121219	-0.227047	0.11798	0.293409	0.390332	0.0313644	0.0011018	-0.481752	-0.352404	-0.158723	-0.271482	-0.165933	-0.16472	-0.107291	0.100377	0.0366643	0.109129	0.0590838	0.0604392	0.154566	0.943202	0.894227	0.572593	0.286002	0.58297	0.164068	0.05933	0.884327	0.995923	0.0171391	0.0912322	0.458824	0.199406	0.438399	0.441799	0.617777
VvCabSauv08_H0026F_004.ver1.0.g118680	cinnamoyl- reductase-like SNL6	0.296992	0.536953	0.530616	0.828546	-0.367698	-0.203125	0.0796086	0.363713	0.249099	-0.290339	0.0594199	0.072098	0.386019	-0.209935	-0.145512	-0.707077	-0.597769	-0.0395579	-0.0459636	-0.131193	-0.117543	0.221141	0.15874	0.00682121	0.007641	5.73246e-07	0.0771098	0.341117	0.711555	0.0806184	0.240474	0.16873	0.782701	0.737786	0.0624469	0.324824	0.497498	0.000111886	0.00203658	0.85439	0.831119	0.541165	0.584376	0.299057
VvCabSauv08_H0026F_004.ver1.0.g118690	hypothetical protein POPTR_0001s34870g	-0.736269	-0.535977	-0.613624	-0.725347	0.405502	0.381093	-0.323771	-0.278431	-0.306803	0.0321755	-0.451477	-0.226627	-0.579798	0.262948	0.231627	0.700474	0.703129	-0.0197809	0.334601	0.00113212	0.124773	-0.0119956	4.10303e-05	0.00694241	0.00142749	6.05935e-05	0.0493113	0.0661596	0.122737	0.187691	0.144779	0.881356	0.02679	0.286919	0.00298211	0.21446	0.276129	0.000138115	0.000126987	0.926903	0.110009	0.995811	0.561304	0.955636
VvCabSauv08_H0026F_004.ver1.0.g118700	Universal stress A	-0.296621	0.559056	0.219793	0.236645	-0.551179	-0.20708	-0.468887	-0.248046	-0.0829604	-0.653886	-0.540669	0.202788	0.219891	0.428305	0.142237	-0.408252	-0.0734219	-0.0049854	0.0534644	-0.429278	-0.138347	0.106449	0.159287	0.00451215	0.302086	0.265563	0.00524479	0.331596	0.0208186	0.242534	0.699948	0.000529123	0.00637555	0.341937	0.301865	0.0367902	0.507331	0.0476458	0.73314	0.981555	0.804045	0.0363183	0.519128	0.620554
VvCabSauv08_H0026F_004.ver1.0.g118710	PWWP domain	0.133575	-0.745169	-0.115371	-0.27631	0.758445	0.630552	0.46938	0.549352	0.352871	0.917797	0.62982	-0.709802	-0.676518	-0.616065	-0.523176	0.588514	0.0287818	0.114951	0.037897	0.399941	0.0945257	0.0924473	0.533781	2.94442e-05	0.591386	0.191214	1.74955e-05	0.000956283	0.0206665	0.00542826	0.0907741	2.7183e-10	0.000973452	0.000102402	0.000283747	0.00134926	0.00870667	0.0024853	0.893797	0.592747	0.860445	0.052818	0.660412	0.667456
VvCabSauv08_H0026F_004.ver1.0.g118720	ribosomal L12-A	-0.319924	-0.189089	-0.175743	-0.218922	0.200353	0.0330485	-0.0421806	-0.0225877	-0.066704	0.0791811	-0.162238	0.0541989	-0.137162	0.0502037	0.264542	0.250574	0.188785	0.430989	0.064936	0.163029	0.344934	-0.194523	0.127506	0.376203	0.411405	0.304056	0.347887	0.87816	0.844847	0.916564	0.756803	0.713039	0.448804	0.801405	0.52275	0.815789	0.211591	0.23761	0.376985	0.0354995	0.763067	0.446565	0.0987943	0.362383
VvCabSauv08_H0026F_004.ver1.0.g118730	monodehydroascorbate reductase peroxisomal isoform X1	0.158551	-0.0867159	-0.368567	-0.0714119	0.0808281	-0.443432	0.153138	-0.269848	-0.561301	-0.247406	-0.179777	0.47119	0.468858	0.0378742	0.533969	0.0147858	0.235203	0.0814679	0.314896	0.403504	0.518256	-0.00622178	0.459317	0.687021	0.0763598	0.740196	0.707325	0.0299786	0.474979	0.202231	0.00431982	0.24379	0.40058	0.0201166	0.0208275	0.860528	0.00719761	0.94533	0.268572	0.705108	0.133939	0.0505499	0.00947701	0.976982
VvCabSauv08_H0026F_004.ver1.0.g118740	Myb26 family	0.639439	-0.105003	0.3892	0.568158	0.287145	0.0379537	0.767184	0.730369	0.312992	0.360512	0.625405	-0.27577	0.172447	-0.807016	-0.427132	-0.286026	-0.597866	-0.0222965	-0.0151344	0.512186	0.196817	0.22448	0.000767628	0.625338	0.0601365	0.00377472	0.173679	0.860238	1.21966e-05	5.07648e-05	0.136436	0.0835226	0.00108277	0.192118	0.420371	1.89227e-06	0.0373658	0.175436	0.00203228	0.917636	0.944043	0.0105043	0.356637	0.29163
VvCabSauv08_H0026F_004.ver1.0.g118750	ADP-ribosylation factor A1D	0.135396	-0.228778	0.535971	0.303275	0.38334	0.77291	0.456559	0.882576	0.757076	0.58664	0.618772	-0.873471	-0.542827	-0.753362	-0.877435	0.000318211	-0.539207	-0.183735	-0.237192	0.104266	-0.32945	0.0303867	0.528165	0.282245	0.00694316	0.149694	0.0644456	9.54773e-06	0.0249202	1.16053e-08	1.84884e-05	0.00258573	0.0012668	2.52514e-08	0.00612809	2.14352e-05	1.81372e-08	0.998823	0.00654791	0.390113	0.264428	0.627781	0.115935	0.88791
VvCabSauv08_H0026F_004.ver1.0.g118770	polygalacturonase precursor	0.344072	-0.308442	0.158743	0.225281	0.413885	0.432343	0.425802	0.59496	0.378177	0.597537	0.586149	-0.493252	-0.31914	-0.612618	-0.504096	0.0897298	-0.291046	0.121783	0.0943223	0.274808	0.0580289	-0.100258	0.0996954	0.142535	0.458766	0.289867	0.0443714	0.0348625	0.0380265	0.0021648	0.0684356	0.00204691	0.00261261	0.0143162	0.128494	0.00146086	0.012015	0.676707	0.167649	0.570795	0.6611	0.193737	0.787673	0.64113
VvCabSauv08_H0026F_004.ver1.0.g118780	shaggy-like kinase 13	-0.355922	-0.3928	-0.810655	-0.625149	0.234217	-0.183307	-0.253564	-0.579246	-0.649207	-0.0511726	-0.391458	0.324905	-0.0211091	0.398734	0.562186	0.547515	0.757985	0.127785	0.430514	0.127368	0.373821	0.0708535	0.0878247	0.0576014	1.56288e-06	0.00108942	0.270644	0.391237	0.23187	0.00301623	0.000598125	0.812295	0.0585364	0.121356	0.922009	0.0536044	0.00424593	0.00561814	1.78241e-05	0.551813	0.0357252	0.553123	0.0719452	0.74216
VvCabSauv08_H0026F_004.ver1.0.g118790	DNA (cytosine-5)-methyltransferase DRM2-like	0.279817	-0.0390181	-0.0452172	-0.108726	-0.0437996	-0.246434	0.142135	-0.136619	0.00486555	0.164559	0.224093	0.186976	0.190012	0.0189631	0.0572053	0.0507645	-0.0119059	-0.122757	-0.31334	0.0506953	-0.0990071	0.100168	0.185411	0.856357	0.833824	0.613055	0.838967	0.245708	0.507637	0.524413	0.981998	0.442252	0.292485	0.381659	0.373835	0.929918	0.790621	0.813767	0.955967	0.567697	0.135977	0.814016	0.645319	0.641431
VvCabSauv08_H0026F_004.ver1.0.g118800	mobidb-lite (MOBIDB_LITE)	0.316556	0.413616	0.19918	0.395433	-0.408582	-0.381784	-0.13367	-0.0795968	0.0332758	-0.234228	0.0266192	0.315924	0.383719	0.0955013	0.115648	-0.456618	-0.251797	-0.0771531	-0.151143	-0.25072	-0.0951482	0.358365	0.13179	0.0445236	0.350776	0.0558007	0.0474488	0.0656285	0.533486	0.711596	0.877328	0.270621	0.901737	0.132606	0.0641602	0.657115	0.590491	0.0248994	0.235252	0.720097	0.480818	0.237328	0.658307	0.0855145
VvCabSauv08_H0026F_004.ver1.0.g118810	DEAD box RNA helicase family	0.414912	-0.475315	0.107545	0.181594	0.62426	0.359763	0.712927	0.721752	0.31067	0.684462	0.642293	-0.50147	-0.267887	-0.79254	-0.40724	0.16	-0.292994	0.263578	0.125106	0.584128	0.257307	0.0328521	0.0437939	0.0189075	0.616941	0.395754	0.00111279	0.0842137	9.23995e-05	6.8619e-05	0.139524	0.000225118	0.000714292	0.012542	0.205657	3.89977e-06	0.0482534	0.45517	0.164693	0.213323	0.560252	0.00272569	0.224818	0.878879
VvCabSauv08_H0026F_004.ver1.0.g118830	tRNA (adenine(58)-N(1))-methyltransferase catalytic subunit TRMT61A-like	-0.279091	-0.762733	-0.288697	-0.504435	0.753384	0.711826	0.276779	0.309735	0.103047	0.623769	0.238789	-0.710741	-0.760648	-0.375313	-0.294327	0.693641	0.29693	0.178367	0.267565	0.373873	0.156246	-0.248891	0.186603	1.46848e-05	0.171261	0.0119482	2.14168e-05	9.58196e-05	0.190432	0.140783	0.631829	0.00112588	0.26113	9.93017e-05	1.59973e-05	0.0707284	0.16269	0.000170769	0.158831	0.404344	0.206224	0.071903	0.465953	0.24088
VvCabSauv08_H0026F_004.ver1.0.g118840	plant MGF10-16	-0.184353	-0.366998	-0.506547	-0.321525	0.33229	-0.0804011	0.150773	-0.174927	-0.591708	-0.206425	-0.342745	0.0818142	0.096314	-0.0378911	0.333866	0.280364	0.411141	0.0150167	0.523483	0.441055	0.550935	0.233416	0.388492	0.0777174	0.0115394	0.125505	0.11264	0.708805	0.481908	0.413616	0.00232181	0.333163	0.101096	0.70391	0.654373	0.860466	0.11084	0.184518	0.0459437	0.944478	0.00866037	0.0309763	0.00526895	0.272333
VvCabSauv08_H0026F_004.ver1.0.g118850	anthranilate chloroplastic-like isoform X1	0.222365	-0.0272141	0.066005	0.160767	0.0650103	-0.108848	0.189742	0.142764	0.143861	0.275108	0.289112	0.0900331	0.0969974	-0.190251	0.0251647	-0.0638873	-0.178907	0.233494	-0.0327697	0.17763	0.121029	-0.231252	0.29632	0.899552	0.759278	0.452982	0.762803	0.612655	0.374526	0.505743	0.502445	0.193232	0.17062	0.675672	0.652071	0.373224	0.907083	0.766789	0.402901	0.272169	0.87918	0.40632	0.5732	0.27693
VvCabSauv08_H0026F_004.ver1.0.g118860	glutaredoxin C4	-0.31073	0.285172	-0.423791	-0.287464	-0.456329	-0.566479	-0.732279	-0.825301	-0.51721	-0.554138	-0.661125	0.690513	0.313478	0.810993	0.799493	-0.0017004	0.513637	-0.0999815	0.144371	-0.355054	0.0161037	0.0503034	0.139444	0.176785	0.0390441	0.173181	0.0250027	0.00390249	4.74121e-05	6.93307e-07	0.00964788	0.00495865	0.000435923	0.00018784	0.135796	1.53506e-06	2.77547e-06	0.993708	0.0102507	0.642055	0.500913	0.0886564	0.940466	0.81543
VvCabSauv08_H0026F_004.ver1.0.g118870	Isocitrate dehydrogenase [NADP]	0.297519	0.696115	0.695289	0.643716	-0.568592	-0.297266	0.161608	0.17417	0.250844	-0.465381	0.0288097	0.219464	0.567804	-0.0669724	-0.196629	-0.780971	-0.663883	-0.098233	-0.421116	-0.199944	-0.217238	0.124155	0.157968	0.000158245	0.000162332	0.000688914	0.00374226	0.158338	0.450592	0.415672	0.237087	0.0219249	0.893694	0.302829	0.00380137	0.755853	0.357106	6.68296e-06	0.000404364	0.647917	0.0404298	0.348894	0.307883	0.56326
VvCabSauv08_H0026F_004.ver1.0.g118880	polyribonucleotide nucleotidyltransferase mitochondrial	-0.0286679	-0.438258	-0.169189	-0.417812	0.404166	0.220574	0.355116	0.062422	-0.0457513	0.294776	0.179609	-0.225709	-0.224952	-0.211905	-0.117646	0.379794	0.15327	0.131378	-0.0542627	0.318331	0.211073	-0.0667425	0.894215	0.0321843	0.429336	0.042195	0.050137	0.30033	0.0885961	0.771999	0.831889	0.162021	0.401027	0.288929	0.290592	0.320199	0.584044	0.0671658	0.474595	0.540591	0.801176	0.129519	0.322148	0.756667
VvCabSauv08_H0026F_004.ver1.0.g118890	cysteine-rich receptor kinase 2 isoform X2	0.0434501	0.751135	0.272118	0.381376	-0.749097	-0.555545	-0.371106	-0.358006	-0.0658585	-0.666825	-0.35575	0.613122	0.553501	0.509727	0.350179	-0.622048	-0.195494	-0.00180756	-0.277644	-0.496832	-0.267205	0.0635727	0.840235	2.33951e-05	0.198312	0.0659415	2.5325e-05	0.00482724	0.0742022	0.0858515	0.759797	0.000372899	0.0879891	0.00144404	0.00501908	0.0109459	0.0934376	0.00117281	0.359943	0.993312	0.188993	0.0135196	0.206858	0.767907
VvCabSauv08_H0026F_004.ver1.0.g118910	DNA helicase ROCK-N-ROLLERS	0.476355	0.0521198	0.446888	0.366717	0.0567847	0.205	0.343672	0.482586	0.484107	0.349533	0.532479	-0.293095	-0.00715677	-0.46302	-0.424217	-0.208105	-0.489076	-0.192324	-0.286313	0.133634	-0.205507	-0.0653683	0.018612	0.808883	0.0285735	0.0779625	0.792127	0.336583	0.100116	0.0169203	0.016527	0.0940853	0.00739192	0.16454	0.973523	0.0226965	0.0388266	0.329156	0.0152935	0.367939	0.174985	0.533599	0.335364	0.761534
VvCabSauv08_H0026F_004.ver1.0.g118920	MICRORCHIDIA 6-like	0.470481	0.286787	0.0915911	0.154786	-0.316249	-0.402695	-0.00451334	-0.192915	-0.0375554	-0.066563	0.124272	0.300462	0.351681	0.15731	0.109531	-0.253866	-0.118593	-0.0775462	-0.120628	-0.087015	-0.172488	0.035156	0.0203307	0.174241	0.670366	0.470182	0.132185	0.0510579	0.983301	0.366441	0.861691	0.757302	0.56289	0.153699	0.0919446	0.462882	0.610414	0.231297	0.581001	0.718727	0.574481	0.685995	0.420257	0.870452
VvCabSauv08_H0026F_004.ver1.0.g118940	high affinity nitrate transporter	0.139463	0.478188	0.363244	0.326239	-0.437367	-0.322516	-0.0610658	-0.0316058	0.231245	-0.114299	0.0777891	0.33467	0.310618	0.182714	-0.0187058	-0.401682	-0.3379	0.317009	-0.434201	-0.303555	-0.16319	-0.0334861	0.51573	0.0181008	0.081039	0.119747	0.0325768	0.124279	0.776829	0.883443	0.276944	0.594861	0.717881	0.10993	0.139594	0.392797	0.930867	0.0517001	0.106331	0.131207	0.0340028	0.1493	0.446111	0.876559
VvCabSauv08_H0026F_004.ver1.0.g118950	hypothetical protein PRUPE_ppa015295mg	0.302002	0.202849	0.644568	0.543477	-0.0349024	0.322945	0.307575	0.623714	0.634281	0.211957	0.498814	-0.368384	-0.0775773	-0.477922	-0.584274	-0.394892	-0.641471	-0.275068	-0.312665	-0.0624304	-0.378474	0.110265	0.151497	0.341788	0.000674092	0.00605517	0.871379	0.12375	0.143719	0.00112737	0.000872747	0.320077	0.0130946	0.0765176	0.718619	0.0181742	0.00271742	0.0561671	0.00072931	0.1933	0.136868	0.771969	0.0682007	0.60801
VvCabSauv08_H0026F_004.ver1.0.g118960	sirohydrochlorin chloroplastic-like	0.142647	0.0506789	-0.322205	-0.11769	-0.125653	-0.423552	-0.084494	-0.372599	-0.388578	-0.126716	-0.156087	0.436443	0.348105	0.259689	0.341119	0.0133852	0.227037	0.259281	0.185474	0.0272549	0.278462	0.196981	0.506095	0.814075	0.124663	0.583903	0.558524	0.0391662	0.694659	0.0729543	0.0605831	0.555174	0.466411	0.0329881	0.0955293	0.220404	0.102831	0.950502	0.286024	0.221155	0.385564	0.899402	0.187639	0.35623
VvCabSauv08_H0026F_004.ver1.0.g118970	Core-2 I-branching beta-1,6-N-acetylglucosaminyltransferase family	-0.272339	-0.725742	-0.149582	-0.496039	0.739554	0.801739	0.324856	0.38521	0.229786	0.628662	0.311692	-0.736829	-0.738022	-0.450034	-0.414251	0.659199	0.180643	-0.0138881	0.0468378	0.348634	0.0625319	-0.328556	0.197934	5.97647e-05	0.485415	0.0136928	3.63559e-05	2.47973e-06	0.121415	0.0630458	0.280071	0.00100117	0.138159	4.01986e-05	3.84736e-05	0.027341	0.0441652	0.000459217	0.398275	0.948645	0.827954	0.0949924	0.771607	0.116988
VvCabSauv08_H0026F_004.ver1.0.g118980	raffinose synthase family	0.0692885	-0.623319	-0.492761	-0.257034	0.623308	0.180168	0.307937	0.16879	-0.275789	0.398422	0.108954	-0.259347	-0.266502	-0.320481	0.015071	0.466216	0.32818	0.195532	0.65508	0.53135	0.484865	0.229667	0.747673	0.001138	0.0144283	0.225327	0.0011383	0.399539	0.143224	0.430442	0.192088	0.0538091	0.612308	0.221034	0.208101	0.126808	0.944277	0.0216571	0.117433	0.359849	0.000512658	0.00754207	0.0163336	0.280328
VvCabSauv08_H0026F_004.ver1.0.g118990	pollen-specific leucine-rich repeat extensin 2	-0.180332	-0.837277	-0.251467	-0.425578	0.870961	0.722315	0.461167	0.474187	0.169084	0.745947	0.35729	-0.739942	-0.739628	-0.560337	-0.34388	0.707995	0.19346	0.292906	0.233585	0.540509	0.276563	-0.193807	0.399101	3.3679e-07	0.235886	0.0381392	3.09643e-08	6.73053e-05	0.0233171	0.0192319	0.429628	2.85842e-05	0.0865257	3.58365e-05	3.62568e-05	0.00440156	0.099898	0.000108608	0.365062	0.164826	0.271975	0.00639419	0.190792	0.364188
VvCabSauv08_H0026F_004.ver1.0.g119000	zinc finger CCCH domain-containing 27	-0.177424	-0.630523	-0.120183	-0.382971	0.669091	0.735246	0.278875	0.384113	0.25678	0.655499	0.324204	-0.695136	-0.738962	-0.387586	-0.347582	0.583851	0.146315	0.194834	0.100939	0.325052	0.0188553	-0.558921	0.406874	0.000956946	0.575906	0.0647247	0.000350128	4.25904e-05	0.186959	0.063864	0.225802	0.000506995	0.122209	0.000163102	3.71626e-05	0.0613009	0.0960621	0.00274152	0.495103	0.361601	0.638854	0.121178	0.930315	0.00452395
VvCabSauv08_H0026F_004.ver1.0.g119010	disease resistance RPM1-like	0.307408	0.459413	0.367517	0.591134	-0.397874	-0.278513	-0.0549499	0.132983	0.217008	-0.179275	0.0897654	0.164114	0.291728	-0.0220801	-0.0867768	-0.539156	-0.419143	-0.0326904	-0.067981	-0.216815	-0.151353	0.442569	0.143948	0.0239173	0.0772667	0.00235049	0.0541695	0.187555	0.798708	0.53561	0.308407	0.401917	0.676586	0.443505	0.166609	0.918433	0.686812	0.006554	0.041477	0.879471	0.752288	0.308849	0.480203	0.0303379
VvCabSauv08_H0026F_004.ver1.0.g119030	RST1 isoform X2	0.166337	0.291161	0.0054241	0.167582	-0.314134	-0.434455	-0.190734	-0.240537	-0.0749185	-0.129178	-0.0467174	0.415752	0.321454	0.265751	0.233879	-0.199649	-0.025832	0.164449	-0.05034	-0.159966	-0.0202351	0.165932	0.437269	0.167473	0.979932	0.433796	0.134934	0.0338865	0.371988	0.257549	0.7279	0.547451	0.828389	0.0433259	0.125593	0.209433	0.271355	0.349619	0.90463	0.442562	0.815298	0.455267	0.92523	0.438402
VvCabSauv08_H0026F_004.ver1.0.g119040	WD repeat-containing 82-B	-0.155037	0.499832	0.191098	0.0547262	-0.530042	-0.34452	-0.318448	-0.356044	-0.0988499	-0.543481	-0.377314	0.389197	0.346943	0.447388	0.186926	-0.316229	-0.0512084	-0.134522	-0.262418	-0.359085	-0.204499	-0.0879754	0.469453	0.0128805	0.371059	0.799511	0.00771917	0.099227	0.12937	0.0877081	0.645846	0.00605476	0.0691202	0.0601388	0.0967158	0.0283746	0.381789	0.132211	0.812166	0.530856	0.215418	0.0848427	0.337792	0.682704
VvCabSauv08_H0026F_004.ver1.0.g119070	oleosin kDa-like	-0.424275	-0.502868	-0.275204	-0.529942	0.499823	0.379515	0.201853	0.0804172	-0.0633237	0.292333	-0.0808556	-0.309037	-0.477218	-0.0658109	-0.0317093	0.567698	0.323339	0.603513	0.16799	0.294703	0.327578	-0.248154	0.0387973	0.0122591	0.193071	0.00773287	0.0128823	0.0673838	0.344214	0.708749	0.768792	0.165691	0.707229	0.141727	0.01837	0.759965	0.883063	0.00380932	0.123265	0.0017944	0.432662	0.162129	0.118146	0.242321
VvCabSauv08_H0026F_004.ver1.0.g119100	mitogen-activated kinase kinase 3	0.492329	0.477591	0.494184	0.417439	-0.44829	-0.255741	0.0288487	0.0991366	0.364449	-0.0242078	0.287897	0.164616	0.276265	0.0230865	-0.230546	-0.477972	-0.468078	-0.102803	-0.456619	-0.312512	-0.409748	0.218869	0.0145277	0.0182661	0.0141051	0.042398	0.0280191	0.227752	0.893551	0.644885	0.0799611	0.910602	0.172506	0.442091	0.191289	0.914728	0.278439	0.0181604	0.0210695	0.632639	0.0248988	0.13707	0.0467583	0.304175
VvCabSauv08_H0026F_004.ver1.0.g119120	pescadillo homolog	0.0320583	-0.124612	0.246685	0.0432316	0.144834	0.494039	0.050833	0.378951	0.614073	0.557914	0.489687	-0.415803	-0.468496	-0.257135	-0.517422	0.113732	-0.252609	0.0272047	-0.406995	-0.246768	-0.384041	0.0252689	0.881785	0.561812	0.245211	0.841028	0.499525	0.0141377	0.81352	0.0678258	0.0014128	0.00461266	0.0151472	0.0432979	0.0209396	0.225138	0.00961292	0.596702	0.233695	0.899587	0.0484018	0.245048	0.0639181	0.9067
VvCabSauv08_H0026F_004.ver1.0.g119150	A-kinase anchor	0.585808	-0.00353918	0.0189305	0.436005	0.120742	-0.351271	0.489018	0.265363	-0.22689	0.000457665	0.188395	0.0993595	0.455637	-0.415677	0.0381374	-0.278956	-0.238551	0.0739911	0.409689	0.52953	0.409063	0.214192	0.00263139	0.986905	0.930038	0.0331843	0.574118	0.0923505	0.0153074	0.210124	0.286344	0.998307	0.37799	0.644138	0.0252516	0.0433676	0.859568	0.186825	0.261619	0.731146	0.0467934	0.00778943	0.0471633	0.314882
VvCabSauv08_H0026F_004.ver1.0.g119160	cyclin-dependent kinase inhibitor SMR6-like	-0.304332	-0.399226	-0.387142	-0.283784	0.379374	0.118013	0.070808	0.00997835	-0.344924	-0.0486648	-0.302675	-0.192008	-0.185188	-0.0808826	0.117722	0.351567	0.357614	-0.00795378	0.522806	0.314804	0.351491	0.4642	0.148209	0.0532827	0.0616237	0.178994	0.0674937	0.582866	0.74232	0.963091	0.0988046	0.821346	0.150543	0.368741	0.38631	0.707135	0.583801	0.0920568	0.0862199	0.970576	0.00876272	0.134059	0.0921322	0.0223082
VvCabSauv08_H0026F_004.ver1.0.g119170	hypothetical protein POPTR_0001s11900g	-0.0191716	-0.410687	-0.0891552	-0.157792	0.464234	0.487614	0.197893	0.310027	0.0784267	0.385639	0.184218	-0.488697	-0.42835	-0.340113	-0.331737	0.33065	0.0696263	0.162046	0.303448	0.284278	0.222368	-0.273188	0.929149	0.0462078	0.678669	0.461497	0.022297	0.0156484	0.353961	0.140389	0.715662	0.062728	0.388846	0.0153849	0.0367683	0.103916	0.113276	0.114534	0.746482	0.449348	0.149451	0.178207	0.296315	0.196485
VvCabSauv08_H0026F_004.ver1.0.g119180	glycosylphosphatidylinositol anchor attachment 1	-0.476931	-0.750055	-0.769075	-0.842673	0.602917	0.378343	-0.0944964	-0.279803	-0.414493	0.28714	-0.209786	-0.241968	-0.529377	0.111397	0.169011	0.858004	0.772454	-0.00348358	0.476719	0.269445	0.280447	-0.0949408	0.01845	2.44009e-05	1.12575e-05	2.38666e-07	0.00181831	0.068304	0.660511	0.185434	0.0440291	0.173687	0.325175	0.254643	0.00781049	0.604309	0.429829	8.32891e-08	9.73825e-06	0.987111	0.0185097	0.202932	0.184382	0.659008
VvCabSauv08_H0026F_004.ver1.0.g119190	60S ribosomal L27a	-0.570507	-0.197326	-0.658679	-0.647572	-0.0129336	-0.20245	-0.618994	-0.68637	-0.469106	-0.161581	-0.555154	0.336128	-0.163139	0.67072	0.626778	0.500607	0.756528	0.10277	0.21348	-0.20551	0.152539	0.0771742	0.00360185	0.355369	0.000465686	0.000624015	0.952171	0.342761	0.00126022	0.000212725	0.0207509	0.450669	0.00486355	0.108295	0.446255	0.000334521	0.0010477	0.0127194	1.8899e-05	0.63275	0.316532	0.335358	0.47673	0.720024
VvCabSauv08_H0026F_004.ver1.0.g119200	ABC transporter B family member chloroplastic isoform X1	0.273309	0.426406	0.154628	0.269833	-0.47234	-0.427904	-0.199919	-0.214446	0.0570433	-0.162348	0.0921978	0.483725	0.424315	0.241809	0.0851648	-0.361448	-0.180007	-0.214466	-0.373808	-0.360705	-0.249014	0.343733	0.196279	0.0377251	0.47064	0.202257	0.0197732	0.0369862	0.348956	0.314294	0.791201	0.448492	0.668303	0.016625	0.0387767	0.254964	0.69235	0.0826655	0.399967	0.314249	0.071956	0.0833458	0.240641	0.100052
VvCabSauv08_H0026F_004.ver1.0.g119220	embryo defective 3012	0.00122701	0.549453	0.223244	0.21985	-0.52046	-0.476834	-0.135869	-0.263795	-0.151207	-0.563632	-0.371405	0.469798	0.528639	0.334852	0.265775	-0.427957	-0.168638	0.346576	-0.166594	-0.162553	0.160057	0.0654525	0.99546	0.00541793	0.294367	0.301958	0.00912529	0.0184773	0.526712	0.212932	0.480631	0.00412752	0.0739504	0.0205384	0.00791297	0.109725	0.20939	0.0369602	0.430863	0.0970935	0.43655	0.447912	0.455008	0.761235
VvCabSauv08_H0026F_008.ver1.0.g119260	Ankyrin repeat family	0.556569	0.340587	0.195102	0.417873	-0.334999	-0.397295	0.0672235	-0.0589148	-0.00632308	-0.104395	0.22953	0.29748	0.492753	-0.0565721	-0.0244169	-0.440306	-0.311622	-0.233158	-0.0939665	-0.0395642	-0.0862511	0.141437	0.00473353	0.103404	0.360928	0.042162	0.109559	0.0545528	0.754965	0.784506	0.976607	0.627353	0.280622	0.158024	0.0144303	0.792889	0.909833	0.0312965	0.138252	0.272877	0.662304	0.854368	0.688616	0.509745
VvCabSauv08_H0026F_008.ver1.0.g119270	multifunctional methyltransferase subunit TRM112 At1g22270	-0.0563981	0.186453	0.207769	0.150634	-0.187515	-0.000470554	-0.0408061	0.0489747	0.162712	-0.0310496	0.030583	0.0235583	0.05714	0.00485132	-0.177884	-0.172231	-0.202081	0.122376	-0.21198	-0.183529	-0.0479344	-0.161168	0.793513	0.383017	0.329954	0.482315	0.380262	0.998259	0.849846	0.820226	0.447462	0.88548	0.887191	0.912992	0.790855	0.982051	0.405639	0.420962	0.34366	0.568907	0.320025	0.390653	0.823986	0.451843
VvCabSauv08_H0026F_008.ver1.0.g119300	hypothetical protein PHAVU_011G081700g	0.699108	-0.0150977	0.208618	0.257383	0.0511114	-0.0580752	0.316941	0.242547	0.212369	0.36412	0.56321	-0.134938	0.0733067	-0.340327	-0.222178	-0.136931	-0.299529	-0.158125	-0.146283	0.184138	-0.112516	-0.0835641	0.000144169	0.944179	0.327938	0.224676	0.812516	0.787508	0.131295	0.253473	0.319115	0.0802544	0.00416184	0.529576	0.733544	0.103684	0.296739	0.523455	0.155043	0.460539	0.495198	0.389055	0.600657	0.697864
VvCabSauv08_H0026F_009.ver1.0.g119320	raffinose synthase family	0.0572725	-0.196828	0.00806601	-0.0577755	0.169877	0.163206	0.0333026	0.149554	0.288561	0.49664	0.350585	-0.20234	-0.293588	-0.132404	-0.221247	0.230019	-0.0369711	0.17105	-0.130753	-0.00714994	-0.103996	-0.0699554	0.790381	0.35661	0.970161	0.78858	0.427435	0.446065	0.87723	0.485499	0.171473	0.0135614	0.093032	0.343027	0.163799	0.537406	0.298818	0.279571	0.863823	0.424202	0.542536	0.973549	0.628676	0.745322
VvCabSauv08_H0026F_009.ver1.0.g119330	pollen-specific leucine-rich repeat extensin 2	-0.268876	-0.878217	-0.365617	-0.519921	0.891516	0.755744	0.33501	0.398338	0.059207	0.687646	0.238508	-0.753896	-0.822249	-0.465207	-0.307223	0.772038	0.338077	0.195803	0.415057	0.497957	0.30036	-0.176419	0.203924	1.69673e-08	0.0789268	0.00921017	5.07015e-09	1.95016e-05	0.109547	0.0538641	0.783462	0.000204769	0.261707	2.09878e-05	8.26237e-07	0.0219809	0.144202	9.91489e-06	0.106136	0.35917	0.043713	0.0132769	0.153844	0.409579
VvCabSauv08_H0026F_017.ver1.0.g119350	IQ-DOMAIN 31-like	-0.451391	-0.0215497	-0.70727	-0.639883	-0.199742	-0.46222	-0.614374	-0.913766	-0.711245	-0.420993	-0.679456	0.630968	0.157449	0.828254	0.769866	0.34444	0.78424	0.0570098	0.267239	-0.213422	0.193909	0.0131424	0.0268227	0.920387	0.00011119	0.000759099	0.349392	0.0229629	0.00140304	4.51557e-10	9.76716e-05	0.0404946	0.000260676	0.000946635	0.462484	5.83209e-07	1.08843e-05	0.0993097	5.75837e-06	0.791321	0.206797	0.316665	0.36393	0.951399
VvCabSauv08_H0026F_017.ver1.0.g119360	IPR016135 (G3DSA:3.10.110.GENE3D), IPR000608 (PFAM), mobidb-lite (MOBIDB_LITE), PTHR24067 (PANTHER), PTHR24067:SF187 (PANTHER), IPR000608 (PROSITE_PROFILES), IPR016135 (SUPERFAMILY)	0.0674478	0.6186	0.421761	0.384427	-0.541645	-0.273247	-0.158567	-0.0764185	0.0558005	-0.570081	-0.215643	0.309437	0.430331	0.220634	0.0722851	-0.577879	-0.315247	-0.217163	-0.276169	-0.31684	-0.24849	-0.00942835	0.754172	0.0012719	0.0400922	0.0636291	0.00626264	0.196383	0.459269	0.722659	0.795656	0.00363269	0.311535	0.141185	0.0358127	0.300193	0.737128	0.0031021	0.133483	0.308055	0.191451	0.131425	0.241665	0.965124
VvCabSauv08_H0026F_018.ver1.0.g119380	Retrovirus-related Pol poly from transposon TNT 1-94	0.438177	0.141368	0.387899	0.361941	-0.0582209	0.0979274	0.34416	0.343747	0.360328	0.220198	0.506436	-0.157639	0.058752	-0.338935	-0.424313	-0.307196	-0.463802	-0.00938808	-0.272849	-0.0502175	-0.241812	0.0644038	0.03222	0.509953	0.0610738	0.0822165	0.786987	0.648943	0.0996041	0.100038	0.0836919	0.301173	0.0115607	0.461936	0.785088	0.105196	0.0387776	0.144238	0.0224386	0.965273	0.197062	0.81574	0.254958	0.764955
VvCabSauv08_H0026F_018.ver1.0.g119400	CHLOROPLAST IMPORT APPARATUS 2	0.21192	0.712323	0.167537	0.404205	-0.741449	-0.814023	-0.276998	-0.434177	-0.215149	-0.636329	-0.275823	0.833392	0.801931	0.458983	0.453241	-0.627651	-0.179922	-0.0259361	-0.23436	-0.347883	-0.0702628	0.225684	0.320165	9.42641e-05	0.433921	0.0501125	3.38794e-05	1.30461e-06	0.190066	0.0340137	0.312672	0.000829622	0.19203	4.28318e-07	2.45587e-06	0.0240662	0.0261286	0.0010259	0.400192	0.904248	0.270343	0.0957554	0.74424	0.288982
VvCabSauv08_H0026F_018.ver1.0.g119420	BCL-2 binding anthanogene-1	0.394399	-0.42273	0.363051	0.196835	0.535455	0.626768	0.646009	0.831813	0.668985	0.814665	0.856472	-0.74922	-0.46772	-0.83899	-0.776268	0.142252	-0.457163	-0.120663	-0.255741	0.308103	-0.162234	0.121612	0.0565025	0.0395892	0.0812126	0.356593	0.007008	0.00104795	0.000649648	4.71442e-07	0.000351163	1.25993e-06	9.30239e-08	2.52047e-05	0.0211815	3.02313e-07	8.24357e-06	0.507286	0.0247051	0.574371	0.227752	0.142997	0.448817	0.571341
VvCabSauv08_H0026F_018.ver1.0.g119430	pentatricopeptide repeat-containing At3g46610-like	-0.494736	-0.111681	-0.11842	-0.276524	0.0339067	0.344442	-0.423772	-0.107615	0.153455	0.0875823	-0.155621	-0.151212	-0.430408	0.217353	-0.0293022	0.297527	0.239568	-0.221933	-0.133159	-0.33436	-0.329994	-0.14047	0.0139815	0.603379	0.581556	0.190856	0.87502	0.0993076	0.0390536	0.61671	0.474053	0.68405	0.467762	0.480618	0.0357761	0.307621	0.891888	0.157955	0.25953	0.297284	0.535068	0.11028	0.115299	0.512671
VvCabSauv08_H0026F_018.ver1.0.g119440	uncharacterized membrane At3g27390	-0.407224	-0.896176	-0.582561	-0.666871	0.835751	0.675188	0.117858	0.143744	-0.12108	0.555172	0.0597068	-0.6013	-0.756863	-0.272887	-0.106205	0.857341	0.5553	-0.12195	0.468749	0.407757	0.210947	-0.0642795	0.0482634	3.19905e-09	0.00281627	0.000372422	3.70416e-07	0.000294758	0.583362	0.502793	0.573039	0.00486187	0.781677	0.0018846	1.8647e-05	0.196997	0.62136	8.73826e-08	0.00484992	0.570263	0.020861	0.0479422	0.322443	0.765396
VvCabSauv08_H0026F_018.ver1.0.g119460	zinc finger C-x8-C-x5-C-x3-H type family	-0.15675	0.504478	-0.0262362	0.0631295	-0.607268	-0.459099	-0.531895	-0.520378	-0.219216	-0.57737	-0.459451	0.495545	0.31241	0.618903	0.342324	-0.302056	0.106547	-0.0456851	-0.110307	-0.539069	-0.183053	0.267937	0.464497	0.0119398	0.903145	0.769482	0.00164969	0.0240261	0.0074693	0.00913811	0.303391	0.0031346	0.0239043	0.0138016	0.137205	0.00126292	0.101543	0.151421	0.620232	0.832128	0.607873	0.00656438	0.391904	0.205569
VvCabSauv08_H0026F_018.ver1.0.g119480	succinate dehydrogenase 2-2	0.0660675	-0.522892	-0.192912	-0.234072	0.568375	0.234999	0.42669	0.269872	-0.0284872	0.461246	0.244399	-0.315499	-0.225181	-0.417908	-0.0893138	0.399398	0.0903713	0.386239	0.230956	0.573222	0.506012	-0.00651853	0.759056	0.00874965	0.366449	0.270949	0.00375842	0.269002	0.0375844	0.202188	0.894878	0.0232903	0.249753	0.133156	0.290086	0.0421429	0.678127	0.0531703	0.674519	0.0622851	0.277563	0.00341038	0.0116419	0.975884
VvCabSauv08_H0026F_018.ver1.0.g119490	ATP synthase mitochondrial F1 complex assembly factor 2	-0.222018	0.195893	-0.0736158	0.011964	-0.170045	-0.407666	0.026162	-0.231502	-0.383284	-0.514656	-0.457744	0.449068	0.473846	0.201778	0.444974	-0.172676	0.0781762	0.168151	0.0906549	0.163521	0.34464	-0.00699158	0.297094	0.358946	0.732461	0.955753	0.426969	0.0479974	0.903417	0.276396	0.0644881	0.0100756	0.0244999	0.027715	0.0193312	0.344399	0.0293449	0.419745	0.716534	0.432215	0.673553	0.445177	0.0991007	0.974134
VvCabSauv08_H0026F_018.ver1.0.g119500	cystinosin homolog	-0.210271	0.360409	0.0153466	0.141091	-0.344354	-0.257895	-0.295818	-0.266169	-0.229214	-0.588278	-0.448631	0.344341	0.323109	0.307599	0.336919	-0.315191	0.045255	-0.392736	0.0719073	-0.187434	-0.131869	0.129145	0.324031	0.0836174	0.94326	0.510791	0.0994003	0.223723	0.160473	0.208691	0.281304	0.00249779	0.0278853	0.0994137	0.123548	0.143687	0.107415	0.133556	0.833687	0.0576457	0.738455	0.380473	0.539064	0.547553
VvCabSauv08_H0026F_018.ver1.0.g119510	Hop-interacting THI031	0.437807	0.090502	0.717465	0.511068	0.107154	0.356909	0.656489	0.753969	0.618541	0.307067	0.620394	-0.517374	-0.0449519	-0.695457	-0.689097	-0.355753	-0.74789	0.102395	-0.358695	0.212356	-0.123	-0.106868	0.0323828	0.674074	7.93975e-05	0.0107031	0.618229	0.0868853	0.000493808	2.09273e-05	0.00127364	0.144416	0.00121947	0.00962083	0.834786	0.000161492	0.000196043	0.0879858	2.65327e-05	0.633999	0.0852068	0.319147	0.566924	0.619174
VvCabSauv08_H0026F_018.ver1.0.g119520	FAR1-RELATED SEQUENCE 5-like	0.398467	-0.28512	0.104219	0.110863	0.338144	0.201074	0.369529	0.418136	0.221449	0.499859	0.488362	-0.416033	-0.235945	-0.47201	-0.362454	0.103901	-0.190578	0.0431621	0.0205256	0.272944	0.0474267	-0.119627	0.0537791	0.176868	0.627935	0.606052	0.106063	0.34612	0.0755365	0.0420195	0.298366	0.0128748	0.015466	0.0431706	0.267022	0.0198714	0.0817519	0.628992	0.372387	0.841281	0.924159	0.1969	0.825822	0.577683
VvCabSauv08_H0026F_018.ver1.0.g119530	FAR1-RELATED SEQUENCE 5-like	0.0564227	-0.0387261	0.255436	0.0717446	0.134502	0.383493	0.112513	0.299762	0.368204	0.293617	0.315346	-0.292518	-0.252532	-0.219427	-0.277969	0.0384243	-0.199124	-0.011276	-0.225846	-0.00316963	-0.239152	-0.576456	0.793425	0.857421	0.228325	0.739027	0.530919	0.0643304	0.600666	0.154707	0.0766728	0.163754	0.133354	0.165411	0.233841	0.302913	0.188455	0.858522	0.350914	0.958295	0.288627	0.988272	0.260384	0.00319372
VvCabSauv08_H0026F_018.ver1.0.g119550	peptidyl serine alpha-galactosyltransferase	0.445778	0.661947	0.472307	0.453917	-0.624147	-0.434992	-0.0738621	-0.143964	0.142237	-0.292097	0.100041	0.365368	0.559556	0.160356	-0.00386979	-0.631337	-0.44865	-0.0821959	-0.43979	-0.286543	-0.313292	-0.271761	0.0290191	0.000426309	0.019783	0.0258787	0.0011158	0.0336422	0.731598	0.502133	0.507331	0.166049	0.641857	0.0791469	0.00446873	0.454155	0.985682	0.000938151	0.0278779	0.70259	0.0315184	0.174623	0.13604	0.198926
VvCabSauv08_H0026F_018.ver1.0.g119570	zinc finger	0.0665867	0.120376	0.0233343	0.176628	-0.0732576	-0.22139	0.0735202	0.0154036	-0.19955	-0.345112	-0.199812	0.141978	0.298085	-0.0232795	0.192639	-0.187561	-0.0297011	-0.291393	0.100519	0.116198	0.0826651	0.284933	0.757218	0.575287	0.913816	0.409017	0.733716	0.2985	0.732796	0.94305	0.349863	0.0986093	0.349219	0.50811	0.15714	0.914018	0.367142	0.380143	0.890424	0.167119	0.640257	0.588713	0.700968	0.177164
VvCabSauv08_H0026F_018.ver1.0.g119580	NON_CYTOPLASMIC_DOMAIN (PHOBIUS), TRANSMEMBRANE (PHOBIUS), CYTOPLASMIC_DOMAIN (PHOBIUS), CYTOPLASMIC_DOMAIN (PHOBIUS), TRANSMEMBRANE (PHOBIUS), TMhelix (TMHMM)	0.35642	-0.107668	0.193734	0.113509	0.144707	0.126509	0.360631	0.294237	0.236173	0.27933	0.419368	-0.224441	-0.0359612	-0.355668	-0.281529	-0.0360721	-0.237474	-0.147898	-0.115813	0.186109	-0.0558788	0.313682	0.0873501	0.616537	0.36437	0.597425	0.499907	0.555825	0.0834139	0.162826	0.266546	0.18621	0.0413565	0.291717	0.86751	0.088067	0.182623	0.867105	0.263843	0.490398	0.589957	0.383911	0.795375	0.135527
VvCabSauv08_H0026F_018.ver1.0.g119590	Myb domain	-0.0226198	-0.0765671	-0.0178031	-0.107592	0.00952119	0.148325	-0.123524	-0.0399145	0.178095	0.179507	0.148303	-0.117522	-0.207118	0.0520734	-0.00412718	0.110707	0.0529986	-0.224581	-0.202023	-0.183401	-0.343998	-0.11632	0.916446	0.722141	0.934196	0.616786	0.964781	0.489131	0.565259	0.853092	0.405075	0.401299	0.489198	0.584443	0.331507	0.80905	0.98473	0.606561	0.80572	0.291408	0.3438	0.390989	0.0997738	0.588321
VvCabSauv08_H0026F_018.ver1.0.g119610	C3H4 type zinc finger (DUF23)	0.0740471	-0.409513	0.104294	-0.0168792	0.540032	0.534878	0.492609	0.522586	0.170423	0.390588	0.30301	-0.630896	-0.364413	-0.584209	-0.393058	0.226907	-0.126258	0.115246	0.283127	0.527991	0.222865	-0.312456	0.73095	0.0468969	0.627687	0.937604	0.00645017	0.00708108	0.0144633	0.00879618	0.425929	0.059149	0.150068	0.000948289	0.0799934	0.0027211	0.057423	0.286307	0.556615	0.591793	0.180046	0.0080039	0.295208	0.137144
VvCabSauv08_H0026F_018.ver1.0.g119620	probable carboxylesterase 11	-0.190657	-0.347364	-0.430956	-0.585069	0.191123	0.0312369	-0.155063	-0.346323	-0.193744	0.258583	-0.0612972	-0.0129788	-0.254617	0.245378	0.168938	0.518678	0.465342	0.183801	0.0298654	0.0226034	0.0637128	-0.120796	0.372185	0.0962854	0.0355151	0.00267252	0.370996	0.884794	0.469377	0.0973537	0.364345	0.222446	0.776004	0.952004	0.229872	0.247801	0.43003	0.0094087	0.0219375	0.38994	0.889822	0.916506	0.767409	0.573945
VvCabSauv08_H0026F_018.ver1.0.g119630	serine threonine phosphatase 2A 57 kDa regulatory subunit B theta isoform-like	0.0658912	0.0767485	0.549595	0.257554	0.0468303	0.366472	0.261996	0.534983	0.63315	0.325472	0.429454	-0.355757	-0.246214	-0.368233	-0.498833	-0.156137	-0.504702	0.240717	-0.461654	-0.0866297	-0.200702	-0.145603	0.759681	0.721508	0.00540353	0.224357	0.827981	0.0781768	0.216185	0.00706773	0.000897386	0.12067	0.0362334	0.087982	0.246143	0.0766479	0.0130905	0.466268	0.0118959	0.257183	0.0231527	0.687317	0.347031	0.497228
VvCabSauv08_H0026F_018.ver1.0.g119640	uncharacterized protein LOC109796238	0.288198	-0.29092	0.209418	0.106807	0.31198	0.440758	0.348477	0.480358	0.454458	0.571647	0.618473	-0.557243	-0.350344	-0.524264	-0.531532	0.102434	-0.276122	-0.278861	-0.199411	0.0958821	-0.320185	-0.0666641	0.172036	0.16784	0.326044	0.619376	0.137775	0.0311028	0.0951515	0.0175101	0.0256803	0.0035204	0.00127567	0.00467267	0.0932732	0.00854356	0.00751763	0.633867	0.19153	0.186981	0.350206	0.65583	0.127178	0.756944
VvCabSauv08_H0026F_018.ver1.0.g119650	hypothetical protein PRUPE_ppa019854mg	0.130619	-0.0374502	0.528249	0.313653	0.199383	0.514092	0.436012	0.679416	0.605705	0.40333	0.494346	-0.541055	-0.303709	-0.558319	-0.684629	-0.134048	-0.541385	0.24059	-0.256927	0.075687	-0.131861	-0.279082	0.542951	0.862074	0.00796757	0.135565	0.350275	0.0101723	0.0331811	0.000260981	0.00170866	0.0506586	0.0140687	0.00633072	0.149084	0.00457678	0.000224013	0.532318	0.00629248	0.257442	0.225527	0.725213	0.539091	0.186618
VvCabSauv08_H0026F_018.ver1.0.g119660	serine threonine phosphatase 2A 57 kDa regulatory subunit B theta isoform-like	0.396794	0.220536	0.499329	0.497457	-0.147234	0.128838	0.132504	0.414866	0.543931	0.264602	0.526669	-0.184982	-0.0112394	-0.328841	-0.47173	-0.372645	-0.542973	-0.137087	-0.330189	-0.200034	-0.344183	0.197812	0.0548864	0.300413	0.0129859	0.0133844	0.492368	0.548514	0.537096	0.0438196	0.00600465	0.211485	0.00819199	0.386847	0.95843	0.116651	0.0199548	0.0729168	0.00611165	0.522977	0.115071	0.348673	0.0995795	0.354162
VvCabSauv08_H0026F_018.ver1.0.g119670	AUGMIN subunit 6	0.496258	-0.179055	0.525035	0.342448	0.360496	0.503616	0.702604	0.795275	0.573489	0.512058	0.712628	-0.655725	-0.227457	-0.798115	-0.7008	-0.125189	-0.58676	-0.140523	-0.210746	0.363382	-0.154195	-0.117736	0.0136447	0.402506	0.00842947	0.101411	0.0835377	0.0121099	0.00012912	3.41668e-06	0.00339208	0.0105269	9.33163e-05	0.000503949	0.28511	2.9721e-06	0.000136704	0.559989	0.00257922	0.512511	0.322914	0.0809149	0.471899	0.583755
VvCabSauv08_H0026F_018.ver1.0.g119680	plant UBX domain-containing 1	-0.531473	0.0936821	-0.115488	-0.130012	-0.113675	0.158755	-0.382243	-0.237374	-0.222133	-0.481887	-0.534268	-0.0260649	-0.0867174	0.291593	0.227773	0.00883737	0.255423	-0.358651	0.24094	-0.16099	-0.0997904	-0.271939	0.00752559	0.663268	0.591008	0.544845	0.596888	0.458731	0.0652784	0.264052	0.296839	0.0171036	0.00715914	0.903774	0.687016	0.166814	0.284422	0.967309	0.22835	0.0852478	0.256728	0.452349	0.642695	0.198621
VvCabSauv08_H0026F_018.ver1.0.g119690	glucose-6-phosphate 1- cytoplasmic isoform	0.34654	0.833778	0.849327	0.778679	-0.724239	-0.181389	-0.0907926	0.216784	0.563262	-0.289581	0.204926	0.13344	0.384802	0.0103118	-0.328154	-0.855164	-0.77539	-0.180368	-0.626641	-0.54625	-0.614796	0.0373003	0.0971303	4.18305e-07	1.53286e-07	7.40721e-06	6.29755e-05	0.396297	0.673084	0.30892	0.00415758	0.169895	0.336763	0.534196	0.0633491	0.961858	0.117463	1.02131e-07	8.56842e-06	0.399007	0.00105116	0.00575213	0.00138947	0.862622
VvCabSauv08_H0026F_018.ver1.0.g119700	F-box family	0.0416939	-0.230594	0.147675	0.0978269	0.299626	0.37433	0.220743	0.462502	0.373952	0.447214	0.345482	-0.440418	-0.39102	-0.378235	-0.457033	0.143737	-0.201136	0.272079	-0.0516298	0.0635476	0.0327422	0.286738	0.846617	0.278337	0.491059	0.649281	0.154903	0.0715282	0.299949	0.0228687	0.0718378	0.0284439	0.0982239	0.0312484	0.0588441	0.0683895	0.0247513	0.502817	0.345967	0.19838	0.810648	0.767996	0.879281	0.174317
VvCabSauv08_H0026F_018.ver1.0.g119710	F-box family	0.191871	-0.289947	0.399016	0.164442	0.406526	0.603644	0.539675	0.720717	0.597233	0.523883	0.634181	-0.640367	-0.387452	-0.68682	-0.683843	0.0555606	-0.426433	-0.319229	-0.366864	0.176482	-0.263271	0.0315113	0.369091	0.169333	0.0534196	0.44258	0.0486861	0.00178916	0.0064923	7.10978e-05	0.00206055	0.00860036	0.000874903	0.000749925	0.0613979	0.00020989	0.000229276	0.796516	0.0377117	0.128382	0.0778346	0.409409	0.213876	0.883789
VvCabSauv08_H0026F_018.ver1.0.g119720	cytosolic Fe-S cluster assembly factor NBP35	0.0872174	-0.386933	0.106232	-0.0670239	0.47844	0.504079	0.369922	0.496521	0.302254	0.535199	0.365727	-0.618838	-0.460003	-0.485835	-0.405171	0.272052	-0.124886	0.294949	0.0714509	0.310338	0.0890588	-0.257308	0.685301	0.0617763	0.621274	0.755671	0.0180313	0.0120182	0.0752027	0.0135874	0.151139	0.00704033	0.0788306	0.00126482	0.0237139	0.0160891	0.0495152	0.198426	0.560944	0.161763	0.740059	0.13997	0.678999	0.224817
VvCabSauv08_H0026F_018.ver1.0.g119730	trihelix transcription factor GT-1-like	-0.338177	-0.123951	-0.192261	-0.325616	0.0689059	0.192417	-0.280165	-0.124216	0.0330757	0.0964913	-0.130388	0.00490711	-0.311059	0.244856	-0.0146374	0.321211	0.273047	0.198682	-0.0700864	-0.259275	-0.0199139	0.259042	0.106027	0.563907	0.368099	0.120496	0.749023	0.367703	0.184843	0.563065	0.87806	0.653776	0.543672	0.981844	0.139003	0.24884	0.945878	0.125896	0.196724	0.352006	0.744861	0.221167	0.926413	0.221597
VvCabSauv08_H0026F_018.ver1.0.g119760	prohibitin- mitochondrial-like	-0.26176	-0.703737	-0.257661	-0.379339	0.697211	0.567056	0.280194	0.346455	0.123265	0.57405	0.196271	-0.606962	-0.629502	-0.407792	-0.294375	0.61692	0.209446	0.112088	0.148376	0.368183	0.201758	0.0982516	0.216614	0.00012455	0.224159	0.067521	0.000152954	0.00385817	0.184794	0.0972184	0.566081	0.00335376	0.358	0.00166111	0.000980991	0.0479213	0.162619	0.00132271	0.325978	0.602052	0.48898	0.0766907	0.344447	0.647854
VvCabSauv08_H0026F_018.ver1.0.g119770	54S ribosomal mitochondrial-like	-0.0395842	-0.290659	0.0122699	-0.182554	0.349836	0.275647	0.24738	0.237958	0.154963	0.334453	0.14698	-0.266351	-0.270457	-0.22342	-0.0947003	0.298136	0.0148451	0.395494	-0.0877455	0.307193	0.232901	-0.22819	0.854295	0.168241	0.954623	0.393218	0.0937814	0.192326	0.243841	0.262842	0.469668	0.110175	0.493122	0.208368	0.201174	0.293976	0.659821	0.157065	0.945112	0.0557589	0.683491	0.144243	0.273422	0.283518
VvCabSauv08_H0026F_018.ver1.0.g119780	E3 ubiquitin- ligase MIB2-like	-0.31355	-0.0700795	-0.250521	-0.43683	-0.128882	0.0824985	-0.575369	-0.384513	0.102669	0.214685	-0.0721669	0.0754217	-0.358973	0.4663	0.0441224	0.340682	0.352597	-0.042343	-0.264545	-0.539219	-0.36386	0.0965109	0.135701	0.744885	0.237712	0.0328154	0.548375	0.701544	0.00326522	0.0635644	0.633085	0.313743	0.737544	0.72614	0.0849471	0.0216305	0.837795	0.103302	0.0910423	0.844257	0.211585	0.00654642	0.0804865	0.65371
VvCabSauv08_H0026F_018.ver1.0.g119800	transmembrane amino acid transporter family	0.217702	0.777193	0.308699	0.605913	-0.728386	-0.642797	-0.244134	-0.247452	-0.146779	-0.71277	-0.323737	0.586326	0.704412	0.330555	0.316824	-0.76727	-0.315164	-0.0772753	-0.060398	-0.317405	-0.149759	0.013607	0.306826	7.91333e-06	0.142186	0.0017007	5.44647e-05	0.000705205	0.250283	0.243701	0.493722	9.28812e-05	0.122779	0.00260287	0.000121894	0.114644	0.131445	1.21526e-05	0.133591	0.719671	0.77921	0.1307	0.484892	0.949683
VvCabSauv08_H0026F_018.ver1.0.g119810	TLC domain-containing At5g14285-like	-0.237698	-0.164633	-0.0734881	-0.27155	0.0836019	0.410061	-0.236779	0.00571298	0.250358	0.232055	0.0576928	-0.260049	-0.472477	0.117225	-0.238977	0.297111	0.165583	-0.123427	-0.183136	-0.36718	-0.350435	0.288715	0.26338	0.442043	0.732908	0.199289	0.697734	0.0465745	0.265286	0.978863	0.238029	0.275219	0.788876	0.219741	0.0197328	0.585401	0.260743	0.158566	0.439379	0.565569	0.391687	0.0775591	0.0931819	0.171235
VvCabSauv08_H0026F_018.ver1.0.g119820	transcription factor GTE8-like	0.248395	0.328091	0.2076	0.335059	-0.216361	-0.295387	0.138224	-0.0111063	-0.212372	-0.415525	-0.186809	0.161439	0.452837	-0.0538751	0.158129	-0.414003	-0.219387	0.00142092	0.207038	0.248196	0.192683	-0.369924	0.241849	0.117538	0.330357	0.109493	0.309888	0.161111	0.519503	0.958922	0.319109	0.0434524	0.382092	0.451072	0.0262789	0.802568	0.460528	0.044305	0.303003	0.994742	0.331697	0.242239	0.367028	0.0752011
VvCabSauv08_H0026F_018.ver1.0.g119830	RNA polymerase II C-terminal domain phosphatase-like 1	0.33258	0.402955	0.27979	0.420097	-0.335917	-0.340906	0.0920287	0.0236797	-0.013937	-0.276666	-0.0151495	0.247732	0.497807	-0.0521315	0.0144131	-0.497118	-0.342668	-0.0116889	-0.0396682	0.00191846	0.0442301	0.171279	0.112307	0.0508944	0.185456	0.0409683	0.10853	0.10306	0.668878	0.912545	0.948465	0.19062	0.943988	0.243149	0.0133091	0.808841	0.946707	0.0134576	0.101178	0.956769	0.853989	0.992902	0.837404	0.423574
VvCabSauv08_H0026F_018.ver1.0.g119840	P-loop nucleoside triphosphate hydrolase superfamily	-0.257321	-0.0652038	0.0250336	0.0744763	0.109508	0.228434	-0.0775662	0.163643	0.130025	-0.0422282	-0.0954294	-0.180423	-0.144442	-0.123225	0.0106919	0.014248	-0.0237346	-0.31867	0.0102326	-0.0225889	-0.128645	0.213903	0.224791	0.762117	0.907565	0.729447	0.61049	0.282988	0.718658	0.444833	0.544804	0.844674	0.657358	0.398859	0.500699	0.56621	0.960454	0.947316	0.912343	0.129089	0.962151	0.91656	0.549117	0.315551
VvCabSauv08_H0026F_018.ver1.0.g119850	von willebrand factor A domain	0.140734	0.0417104	-0.30405	-0.0808344	-0.0531593	-0.602442	0.11653	-0.365274	-0.59052	-0.287086	-0.301499	0.500636	0.521807	0.16919	0.541266	-0.0275181	0.204267	0.545775	0.380234	0.40916	0.667061	-0.135719	0.511872	0.846557	0.148604	0.707303	0.805142	0.00183756	0.587642	0.0792301	0.00238151	0.173771	0.152214	0.0127134	0.00891558	0.429333	0.00630629	0.898436	0.338353	0.00580312	0.0668236	0.0471054	0.000370461	0.527175
VvCabSauv08_H0026F_018.ver1.0.g119880	paired amphipathic helix	-0.258662	-0.228696	-0.438754	-0.428132	0.113031	-0.131629	-0.129852	-0.366613	-0.374692	-0.0530856	-0.247504	0.172376	0.0290398	0.217565	0.277946	0.301747	0.415515	-0.0592408	0.248272	0.105539	0.234017	0.168698	0.2223	0.282423	0.0319674	0.0368743	0.598982	0.53981	0.545345	0.0780536	0.071233	0.805407	0.243598	0.420564	0.89285	0.307138	0.188493	0.15186	0.0434577	0.783341	0.242091	0.623562	0.271066	0.430695
VvCabSauv08_H0026F_018.ver1.0.g119890	cytochrome c1- heme mitochondrial	-0.315024	-0.0598337	0.0521073	-0.189641	0.049625	0.505596	-0.190606	0.0399754	0.220261	0.0591709	-0.0197006	-0.2818	-0.408864	0.0763703	-0.205672	0.157506	0.0773916	-0.130525	-0.158877	-0.285252	-0.31635	-0.292801	0.133773	0.781224	0.808928	0.374786	0.817878	0.0117221	0.372316	0.85287	0.301033	0.783591	0.927199	0.182185	0.0472814	0.722828	0.334968	0.462319	0.719266	0.543246	0.458381	0.176659	0.132056	0.164983
VvCabSauv08_H0026F_018.ver1.0.g119900	kelch repeat-containing At3g27220-like	-0.283983	-0.832307	-0.712478	-0.611269	0.812969	0.312601	0.299205	0.0147942	-0.487354	0.285535	-0.133936	-0.277811	-0.386225	-0.231401	0.21956	0.736903	0.612588	0.146434	0.723946	0.7013	0.601817	-0.108171	0.178677	4.57566e-07	9.37812e-05	0.00150663	1.38104e-06	0.136952	0.155512	0.945299	0.015712	0.176212	0.532665	0.188716	0.0622955	0.276611	0.302612	4.00898e-05	0.00146184	0.494749	6.36179e-05	0.000134564	0.00186317	0.614882
VvCabSauv08_H0026F_018.ver1.0.g119910	ribulose-1,5 bisphosphate carboxylase oxygenase large subunit N- chloroplastic	0.453241	0.368759	0.867052	0.633453	-0.213354	0.247906	0.327994	0.658969	0.86028	0.308929	0.669719	-0.305586	-0.00523783	-0.469018	-0.715201	-0.51447	-0.860699	-0.0186213	-0.724465	-0.244754	-0.489118	0.0520787	0.0261288	0.0761951	4.21868e-08	0.000890732	0.316823	0.242807	0.117652	0.000462065	7.05044e-08	0.141872	0.000344035	0.146462	0.980621	0.0207781	8.56689e-05	0.0101074	6.8349e-08	0.931178	6.24822e-05	0.249045	0.0152835	0.809031
VvCabSauv08_H0026F_018.ver1.0.g119920	4-coumarate-- ligase-like 9	-0.319283	-0.330529	-0.650726	-0.624347	0.173125	-0.0523622	-0.288275	-0.532429	-0.529903	-0.075707	-0.359719	0.218908	-0.129101	0.391883	0.395645	0.512335	0.679153	0.0854762	0.349631	0.0618632	0.294394	0.0114805	0.128314	0.114675	0.00057493	0.00111048	0.418519	0.80801	0.171917	0.00739856	0.00773826	0.725144	0.0842543	0.304086	0.54769	0.0582391	0.0556569	0.010478	0.000262976	0.691279	0.0939873	0.773988	0.162591	0.957539
VvCabSauv08_H0026F_018.ver1.0.g119940	COP9 signalosome complex subunit 3	-0.0943368	0.0176196	0.29467	0.203921	0.104126	0.292866	0.20553	0.390899	0.347726	0.127759	0.143652	-0.257292	-0.193129	-0.232721	-0.209135	-0.0830042	-0.268677	0.262159	-0.155625	0.0292628	-0.0534293	-0.252152	0.661051	0.934872	0.162179	0.339188	0.628246	0.164886	0.33531	0.0589298	0.0959153	0.551895	0.50307	0.224845	0.3659	0.273804	0.326713	0.699797	0.204272	0.215888	0.46775	0.892032	0.804171	0.23457
VvCabSauv08_H0026F_021.ver1.0.g119970	myb transcription factor	0.0509404	0.356585	0.212301	0.0386592	-0.36778	-0.0812007	-0.206225	-0.195533	0.120377	-0.195721	-0.0541961	0.216922	0.136064	0.284167	0.0461204	-0.220313	-0.0995537	-0.0949104	-0.403289	-0.325508	-0.344312	-0.154217	0.813133	0.0871931	0.319274	0.857665	0.0770391	0.706034	0.333641	0.359846	0.575283	0.359376	0.801415	0.308605	0.526113	0.178383	0.830551	0.300916	0.643487	0.659111	0.0506846	0.120627	0.0994438	0.471834
VvCabSauv08_H0026F_024.ver1.0.g120000	ABHD17B-like isoform X1	0.0508834	0.351606	-0.106545	0.176034	-0.436537	-0.47402	-0.453541	-0.368758	-0.135016	-0.282786	-0.174075	0.549307	0.377393	0.406757	0.338312	-0.239523	0.0772292	-0.338923	-0.106385	-0.417313	-0.246903	0.402702	0.813338	0.0920188	0.62024	0.410619	0.0329461	0.0192805	0.0260177	0.0761962	0.529336	0.180594	0.415929	0.00543284	0.0690574	0.048546	0.105879	0.259623	0.719832	0.10521	0.620768	0.0424671	0.244781	0.0510534
VvCabSauv08_H0026F_024.ver1.0.g120010	glycerol-3-phosphate dehydrogenase [NAD(+)]-like	0.0358705	0.671766	0.241912	0.238083	-0.699923	-0.436903	-0.453637	-0.378032	0.0272198	-0.458707	-0.251743	0.532003	0.387739	0.55123	0.230091	-0.44807	-0.134565	0.166761	-0.299341	-0.548609	-0.243631	0.0341873	0.867841	0.000324809	0.254756	0.262585	0.000140531	0.0327831	0.0259821	0.0685501	0.899531	0.0241625	0.235355	0.00745487	0.0611897	0.00523977	0.279416	0.0281054	0.530726	0.436084	0.155315	0.00550439	0.251292	0.873993
VvCabSauv08_H0027F_004.ver1.0.g120040	xanthine dehydrogenase oxidase	-0.343562	0.587155	0.392057	0.144503	-0.597541	0.00361384	-0.468373	-0.190916	0.22982	-0.506711	-0.346381	0.133185	0.0584646	0.447076	-0.064692	-0.375992	-0.177868	-0.204517	-0.448956	-0.672007	-0.538061	-0.0544667	0.100232	0.0025578	0.0581175	0.500519	0.00204674	0.986629	0.0209776	0.371524	0.279999	0.0115082	0.0972942	0.534985	0.786115	0.0284985	0.763932	0.0701791	0.405682	0.337748	0.0277584	0.000322609	0.00668563	0.800443
VvCabSauv08_H0027F_004.ver1.0.g120060	extensin-2-like	0.20435	-0.561093	0.101628	0.108664	0.675954	0.593095	0.599809	0.741766	0.399656	0.748778	0.630907	-0.725976	-0.494068	-0.809552	-0.58702	0.270144	-0.253774	0.0972958	0.135436	0.485985	0.145047	-0.0440996	0.338152	0.00433737	0.636556	0.613262	0.000288373	0.0022537	0.00194753	3.34789e-05	0.0530027	2.56391e-05	0.000948045	5.92786e-05	0.0141312	1.65688e-06	0.00256507	0.201717	0.231471	0.651067	0.528042	0.0160515	0.49889	0.837878
VvCabSauv08_H0027F_004.ver1.0.g120070	extensin Dif54 precursor	-0.0483049	-0.801025	-0.230129	-0.265042	0.856183	0.674055	0.482157	0.535346	0.145549	0.725335	0.403242	-0.723896	-0.640184	-0.662722	-0.383295	0.59216	0.115496	0.0878984	0.367191	0.593208	0.297432	-0.138652	0.822647	2.57061e-06	0.279335	0.210697	9.49723e-08	0.000304428	0.0170326	0.00702176	0.49739	6.06183e-05	0.050714	6.37273e-05	0.000753373	0.000417398	0.0644798	0.00229942	0.590983	0.682968	0.0775497	0.00224824	0.158094	0.518198
VvCabSauv08_H0027F_004.ver1.0.g120080	E3 ubiquitin ligase BIG BROTHER-like	-0.461014	-0.533759	-0.518235	-0.515929	0.475059	0.342196	-0.11307	-0.0730145	-0.249364	0.169739	-0.202542	-0.187152	-0.42467	0.022294	0.129996	0.58155	0.527317	-0.0948416	0.369222	0.154367	0.174829	-0.0190971	0.023369	0.00722465	0.00948045	0.0098605	0.0189807	0.101679	0.598855	0.734569	0.239958	0.427815	0.342536	0.381202	0.0385965	0.917646	0.544894	0.00287599	0.00809934	0.659344	0.0757987	0.4714	0.413881	0.929424
VvCabSauv08_H0027F_004.ver1.0.g120090	pentatricopeptide repeat-containing family	0.0690015	0.878728	0.509327	0.562863	-0.880773	-0.388544	-0.585808	-0.223423	0.255699	-0.549974	-0.206668	0.403489	0.412686	0.459664	0.0811581	-0.728171	-0.381878	-0.390484	-0.453137	-0.766889	-0.648432	0.0661309	0.748685	1.62412e-08	0.011019	0.00419013	1.36034e-08	0.0606077	0.00263141	0.29397	0.22783	0.00536524	0.332581	0.0505591	0.0450531	0.0238306	0.706181	5.48784e-05	0.0655565	0.0592228	0.0261673	1.23488e-05	0.000610281	0.758832
VvCabSauv08_H0027F_004.ver1.0.g120100	probable copper-transporting ATPase HMA5	0.314299	0.0060294	0.539997	0.337902	0.13063	0.418853	0.363556	0.601727	0.653037	0.43183	0.580654	-0.461211	-0.249208	-0.520449	-0.551924	-0.163836	-0.541408	-0.0299666	-0.330752	0.083227	-0.256022	-0.117145	0.134719	0.977693	0.00645426	0.106328	0.542917	0.0416325	0.0807591	0.00186692	0.000541104	0.0351029	0.00292983	0.0233024	0.240262	0.00912701	0.00517149	0.444287	0.00628984	0.889451	0.114416	0.699028	0.227223	0.585658
VvCabSauv08_H0027F_004.ver1.0.g120110	outer envelope chloroplastic	-0.0395657	-0.263731	-0.152776	-0.166403	0.226092	0.283577	0.0572807	0.0481814	0.0111445	0.202813	0.112712	-0.245553	-0.267943	-0.0887818	-0.140538	0.277762	0.149531	-0.0301963	0.0589885	0.0545667	-0.0344033	-0.106398	0.854362	0.213048	0.476035	0.437084	0.288088	0.179326	0.790351	0.823093	0.958781	0.341876	0.600019	0.247453	0.205559	0.679945	0.512467	0.188798	0.485564	0.888608	0.784242	0.800084	0.873204	0.620723
VvCabSauv08_H0027F_004.ver1.0.g120130	ZIP metal ion transporter family	-0.198317	0.083608	0.184412	-0.00640616	-0.100898	0.12103	-0.10151	0.0692057	0.166038	-0.143662	-0.0857058	-0.122952	-0.111437	0.0281557	-0.169205	-0.0705454	-0.0868049	-0.239696	-0.227105	-0.240786	-0.197737	0.386637	0.352911	0.697713	0.388339	0.9763	0.638992	0.573197	0.63695	0.747965	0.438104	0.50304	0.69049	0.567076	0.604175	0.896095	0.429293	0.743245	0.686715	0.259269	0.285876	0.257043	0.354349	0.0619934
VvCabSauv08_H0027F_004.ver1.0.g120140	Cytochrome c-type biogenesis	-0.271419	-0.684365	-0.121318	-0.332119	0.738266	0.752044	0.318802	0.515911	0.320821	0.693888	0.324132	-0.675621	-0.751882	-0.476857	-0.392783	0.601825	0.112439	0.192545	0.0957077	0.336927	0.115407	-0.0709221	0.199515	0.000225764	0.572279	0.112836	3.81305e-05	2.25771e-05	0.128922	0.00986354	0.126383	0.000169481	0.122296	0.000291129	2.27211e-05	0.0184709	0.0576135	0.00186284	0.600908	0.367379	0.656418	0.107406	0.591273	0.741919
VvCabSauv08_H0027F_004.ver1.0.g120150	mobidb-lite (MOBIDB_LITE)	-0.352558	0.412662	0.0231623	-0.136065	-0.478138	-0.214561	-0.556517	-0.458506	-0.0453126	-0.3913	-0.450635	0.392328	0.0900069	0.643693	0.309923	-0.113279	0.157264	0.153975	-0.254231	-0.51404	-0.253505	-0.169278	0.0910805	0.0450669	0.914449	0.526111	0.0181144	0.314029	0.00473822	0.0242325	0.833478	0.0586472	0.0271103	0.0579294	0.675762	0.000689317	0.140529	0.598173	0.463016	0.472541	0.230604	0.0101812	0.231983	0.429089
VvCabSauv08_H0027F_004.ver1.0.g120180	serine threonine- kinase Nek6 isoform X2	-0.359475	-0.848394	-0.432998	-0.547251	0.833329	0.675095	0.294492	0.302526	-0.0129029	0.610492	0.163226	-0.620015	-0.694546	-0.397623	-0.272398	0.768847	0.377292	0.143087	0.327497	0.41662	0.267577	-0.0466996	0.0844809	1.63306e-07	0.0345573	0.00564593	4.29968e-07	0.000295541	0.162444	0.150754	0.952284	0.00153356	0.446008	0.00123041	0.000166089	0.054336	0.197833	1.13672e-05	0.0691379	0.504768	0.118242	0.0428466	0.206201	0.828454
VvCabSauv08_H0027F_004.ver1.0.g120190	zinc finger A20 and AN1 domain-containing stress-associated 8-like	-0.00175853	-0.527229	0.180027	0.0258437	0.699683	0.691206	0.694717	0.777502	0.36959	0.548806	0.457206	-0.74044	-0.491551	-0.774439	-0.563215	0.265461	-0.244966	0.238879	0.0953038	0.541654	0.247423	0.0321087	0.993493	0.00811182	0.399912	0.904587	0.000141592	0.000183934	0.00016522	7.80559e-06	0.075485	0.00548418	0.0246899	3.51789e-05	0.014708	8.93273e-06	0.00416139	0.209949	0.248621	0.260945	0.657782	0.00626163	0.243757	0.881601
VvCabSauv08_H0027F_004.ver1.0.g120200	MSF1 family	0.0238032	0.46652	0.642012	0.383499	-0.320953	0.127925	0.0714853	0.262082	0.434276	-0.204993	0.0527507	-0.118774	0.0573153	-0.0475817	-0.251522	-0.443265	-0.505157	0.251932	-0.413444	-0.219532	-0.242635	-0.214758	0.912091	0.0215603	0.000719398	0.064326	0.126217	0.551374	0.739939	0.216028	0.0339684	0.336602	0.806612	0.580418	0.790227	0.825262	0.235781	0.0300479	0.0118072	0.234991	0.0446211	0.302675	0.253294	0.313574
VvCabSauv08_H0027F_004.ver1.0.g120220	zinc finger A20 and AN1 domain-containing stress-associated 5	0.580923	0.242434	0.287933	0.372552	-0.140551	-0.340893	0.387672	0.153334	-0.0589949	-0.12148	0.152438	0.106884	0.477946	-0.238436	-0.0347556	-0.402563	-0.361702	0.0671083	0.0613518	0.325001	0.195967	-0.066494	0.00291362	0.253701	0.172448	0.0729937	0.512427	0.103074	0.0612379	0.474408	0.784219	0.571762	0.477023	0.61912	0.0181677	0.261856	0.871916	0.0511416	0.0824341	0.755373	0.77581	0.12124	0.358759	0.757546
VvCabSauv08_H0027F_004.ver1.0.g120230	kinase family	-0.022007	-0.356153	-0.133752	-0.315065	0.30504	0.333845	0.093354	0.0858892	0.147874	0.442841	0.255562	-0.329368	-0.360754	-0.13674	-0.25915	0.3933	0.127169	-0.0236825	-0.136696	0.0280576	-0.148383	0.0131451	0.918702	0.0876043	0.533233	0.133719	0.147222	0.110864	0.664379	0.689859	0.490468	0.0302243	0.228088	0.116032	0.0833003	0.524041	0.221397	0.057256	0.553749	0.912535	0.524174	0.896455	0.488958	0.951389
VvCabSauv08_H0027F_004.ver1.0.g120240	Retrovirus-related Pol poly from transposon TNT 1-94	0.262348	0.364343	0.29117	0.532127	-0.276939	-0.228385	0.0864014	0.155573	0.0825258	-0.273187	0.0447302	0.130787	0.322064	-0.0687213	-0.0710753	-0.473806	-0.336181	-0.167976	-0.0349315	-0.119809	-0.135952	0.464025	0.215545	0.080056	0.167459	0.00743849	0.190165	0.283094	0.6881	0.467901	0.701449	0.196486	0.83559	0.542429	0.124837	0.749674	0.74138	0.0193428	0.108236	0.4327	0.871273	0.577102	0.526459	0.0223654
VvCabSauv08_H0027F_004.ver1.0.g120250	DUF1680 domain	-0.216721	0.426376	0.364065	0.140877	-0.422204	0.185361	-0.470588	-0.0698846	0.393475	-0.155596	-0.0888679	-0.00278317	-0.0855897	0.274455	-0.107966	-0.240523	-0.193235	-0.255199	-0.481467	-0.584202	-0.590208	-0.397239	0.309063	0.0377402	0.0803034	0.511439	0.0398615	0.385858	0.0202982	0.745572	0.0571355	0.467834	0.679651	0.989702	0.690889	0.194334	0.615555	0.257579	0.365632	0.228773	0.0172145	0.00272152	0.00239744	0.0545905
VvCabSauv08_H0027F_004.ver1.0.g120270	lipid phosphate phosphatase 2-like	-0.245104	0.091225	0.22838	-0.0695518	-0.101261	0.289446	-0.110185	0.105386	0.342681	0.0742316	0.0329261	-0.152433	-0.224977	0.0735697	-0.334731	0.0304056	-0.111289	0.0701443	-0.391008	-0.345724	-0.266836	0.222414	0.248348	0.671611	0.283107	0.746745	0.637778	0.170105	0.608272	0.624069	0.101164	0.730304	0.878608	0.477039	0.290536	0.732622	0.109861	0.887841	0.604661	0.744657	0.0588528	0.0979734	0.207509	0.296212
VvCabSauv08_H0027F_004.ver1.0.g120280	DNA-damage-repair toleration DRT100-like precursor	-0.10896	0.670085	0.308147	0.108839	-0.740539	-0.272069	-0.618306	-0.398824	0.196913	-0.346267	-0.228533	0.407532	0.187328	0.629967	0.0793295	-0.355619	-0.126419	0.0969799	-0.528725	-0.773671	-0.474776	-0.211723	0.612286	0.000340533	0.142937	0.612686	3.50489e-05	0.198397	0.00128068	0.053545	0.356399	0.0974117	0.282774	0.0480775	0.380748	0.000969984	0.712524	0.0881142	0.556107	0.65213	0.00790099	9.23727e-06	0.0190619	0.320625
VvCabSauv08_H0027F_004.ver1.0.g120290	transcription factor bHLH122	0.0534871	-0.262032	0.0597352	0.0195949	0.338418	0.273654	0.316825	0.35925	0.138507	0.340354	0.2351	-0.307543	-0.156415	-0.390986	-0.28166	0.151489	-0.123821	0.145869	0.0482796	0.321988	0.16324	-0.379735	0.803963	0.21612	0.781575	0.927589	0.105763	0.195691	0.131444	0.0846893	0.51864	0.103655	0.268789	0.143762	0.465464	0.0588681	0.18241	0.479803	0.564316	0.496432	0.822738	0.124932	0.445968	0.0672121
VvCabSauv08_H0027F_004.ver1.0.g120320	hypothetical protein PRUPE_ppa004927mg	0.20916	0.382775	-0.0102427	0.271341	-0.361639	-0.503934	-0.137932	-0.27172	-0.30432	-0.489315	-0.251667	0.472069	0.50022	0.256866	0.483254	-0.381175	-0.000480643	-0.16453	0.145468	-0.0406419	-0.0132794	0.0107019	0.326654	0.0648732	0.962114	0.199648	0.0824917	0.012047	0.520394	0.198997	0.148226	0.015236	0.235501	0.0198538	0.0127997	0.225641	0.0167465	0.0660964	0.998222	0.442333	0.49763	0.850444	0.950893	0.960417
VvCabSauv08_H0027F_004.ver1.0.g120330	histone H3 family	0.233159	-0.130093	0.393381	0.231304	0.244203	0.456675	0.335074	0.606184	0.655464	0.631017	0.6488	-0.45472	-0.387904	-0.471266	-0.551099	0.0137819	-0.414419	0.151683	-0.329574	0.04095	-0.237148	-0.216332	0.272876	0.544591	0.0572003	0.276819	0.250145	0.024879	0.109475	0.00169042	0.000507463	0.000945488	0.000604493	0.0255844	0.0610696	0.0200939	0.00525266	0.949037	0.0440705	0.479235	0.11579	0.849322	0.264519	0.309954
VvCabSauv08_H0027F_004.ver1.0.g120340	Transducin WD40 repeat-like superfamily	-0.000434305	-0.342253	0.00962714	-0.153293	0.316688	0.317939	0.26472	0.247158	0.167206	0.3078	0.296144	-0.378168	-0.322744	-0.304278	-0.29948	0.209408	-0.0226711	-0.198815	-0.0484867	0.129321	-0.0623708	0.0999224	0.998393	0.101619	0.964389	0.474527	0.13162	0.130019	0.211273	0.244279	0.434842	0.143411	0.15999	0.0684424	0.123997	0.148286	0.155114	0.326068	0.916257	0.351677	0.82199	0.547001	0.772181	0.642253
VvCabSauv08_H0027F_004.ver1.0.g120350	histone H3 family	0.394224	0.270312	0.581588	0.524029	-0.185425	0.150077	0.0527012	0.453889	0.67569	0.361426	0.545105	-0.234139	-0.129716	-0.268136	-0.500518	-0.331105	-0.575163	0.0937901	-0.411623	-0.265785	-0.367802	-0.0311373	0.0566219	0.201426	0.00287372	0.0085786	0.385692	0.483956	0.80679	0.0258892	0.000290554	0.0826857	0.00587572	0.270807	0.545768	0.20522	0.0127378	0.114006	0.00327887	0.662902	0.0456646	0.209374	0.0770194	0.885159
VvCabSauv08_H0027F_004.ver1.0.g120360	IRK-interacting -like	0.203663	0.487744	0.319216	0.391102	-0.446617	-0.314864	-0.015227	-0.0446187	0.119589	-0.263065	0.0267829	0.337537	0.396142	0.131053	0.0290804	-0.496155	-0.327718	0.0129425	-0.313157	-0.259153	-0.25338	-0.0114476	0.339813	0.0156165	0.128398	0.0587869	0.0286818	0.133982	0.943702	0.835994	0.577806	0.214249	0.901136	0.106731	0.0553227	0.5416	0.892701	0.0136674	0.11798	0.952138	0.136218	0.221392	0.232223	0.957661
VvCabSauv08_H0027F_004.ver1.0.g120370	UDP-glycosyltransferase 92A1	-0.232936	0.233163	0.0629898	0.176952	-0.212416	-0.076089	-0.259847	-0.0702781	-0.0115904	-0.269795	-0.278876	0.0594467	0.112352	0.152821	0.0860919	-0.160302	-0.0376056	-0.191136	-0.0117518	-0.203002	-0.188188	-0.0770585	0.273348	0.272867	0.769979	0.408143	0.319006	0.723809	0.220113	0.744186	0.957133	0.202323	0.186956	0.782606	0.601191	0.475906	0.689163	0.454307	0.861508	0.370962	0.956537	0.341417	0.378525	0.720427
VvCabSauv08_H0027F_004.ver1.0.g120380	proline-tRNA ligase (DUF1680)	0.593211	0.427191	0.82205	0.642499	-0.325501	0.116272	0.225487	0.513985	0.777633	0.262951	0.668886	-0.251357	0.041998	-0.351216	-0.700543	-0.54159	-0.804046	-0.237128	-0.691592	-0.325908	-0.636607	-0.0189371	0.00224811	0.0373366	8.35649e-07	0.000710562	0.120635	0.588477	0.289416	0.0101906	7.76036e-06	0.214453	0.000352142	0.236099	0.845511	0.0924053	0.000137815	0.00626897	2.20546e-06	0.264561	0.000181788	0.120145	0.000823908	0.930014
VvCabSauv08_H0027F_004.ver1.0.g120390	UDP-glycosyltransferase 92A1	-0.0267447	-0.811263	-0.18716	-0.272453	0.898342	0.663861	0.660617	0.589541	0.0957017	0.630776	0.389394	-0.711402	-0.535726	-0.731052	-0.397306	0.56418	0.0787629	0.0614623	0.310659	0.698933	0.376157	-0.0144607	0.901276	1.51319e-06	0.381183	0.19774	2.56326e-09	0.000404605	0.00044197	0.00243169	0.656438	0.000951076	0.0599975	9.71678e-05	0.00697388	4.95429e-05	0.0545455	0.00408341	0.714493	0.775416	0.13954	0.00014496	0.0700465	0.946531
VvCabSauv08_H0027F_004.ver1.0.g120400	2-oxoglutarate (2OG) and Fe(II)-dependent oxygenase superfamily	0.047803	-0.0511452	-0.134252	0.0874944	0.139273	-0.284407	0.287781	0.0292009	-0.368131	-0.190931	-0.149168	0.21018	0.307452	-0.130133	0.284496	-0.0868915	0.0273541	0.309873	0.37316	0.442911	0.545954	-0.0568086	0.824461	0.812394	0.53169	0.684352	0.516308	0.178001	0.172686	0.892259	0.0767354	0.371485	0.486636	0.324247	0.143887	0.544467	0.177859	0.686418	0.899038	0.140597	0.07249	0.0301949	0.00578383	0.792042
VvCabSauv08_H0027F_004.ver1.0.g120410	CLAVATA3 ESR (CLE)-related 19-like	0.0441246	0.215754	0.272942	0.385602	-0.0998714	0.0308649	0.147427	0.246358	0.0361024	-0.286344	-0.0679052	-0.097753	0.194579	-0.187279	-0.149216	-0.345487	-0.279209	-0.132274	0.104007	0.0439489	0.0307429	0.207501	0.837787	0.31128	0.196903	0.0627553	0.642423	0.886157	0.491795	0.245859	0.866994	0.174936	0.752556	0.64953	0.362241	0.380874	0.486494	0.0982186	0.186409	0.537806	0.628638	0.838424	0.886604	0.330593
VvCabSauv08_H0027F_004.ver1.0.g120420	ETHYLENE INSENSITIVE 3-like 3	0.381818	0.232531	0.585582	0.6926	-0.0541473	0.156206	0.28306	0.640339	0.520502	0.199968	0.423884	-0.30661	0.0125171	-0.498904	-0.503113	-0.440154	-0.649807	0.0245121	-0.1474	0.0146785	-0.185934	0.0280685	0.0656024	0.274207	0.00264393	0.000176291	0.80159	0.466068	0.180154	0.00075045	0.00911864	0.348833	0.0389964	0.145045	0.953709	0.0130756	0.0122102	0.0313614	0.000588866	0.909483	0.491876	0.945727	0.384366	0.896415
VvCabSauv08_H0027F_006.ver1.0.g120440	Hsp40 cysteine-rich domain	-0.122635	-0.0479702	-0.0988748	0.0284849	0.11487	-0.0736718	0.260824	0.02865	-0.306345	-0.249968	-0.207483	0.103174	0.193498	-0.0953383	0.146585	-0.0547664	0.0378809	0.328864	0.356273	0.332717	0.456217	-0.0961941	0.568085	0.823857	0.645763	0.894887	0.593012	0.732265	0.218321	0.894281	0.14541	0.238784	0.330635	0.631405	0.364967	0.657665	0.4943	0.799367	0.860503	0.116624	0.08749	0.11215	0.0250427	0.654777
VvCabSauv08_H0027F_006.ver1.0.g120450	kinase family	0.0334541	-0.0678548	0.179216	0.106264	0.125137	0.177829	0.060905	0.272577	0.327909	0.350459	0.272027	-0.213444	-0.196539	-0.204416	-0.156395	0.040703	-0.181226	0.222048	-0.0898744	0.0538875	-0.0170211	-0.303465	0.876676	0.752734	0.402075	0.621168	0.560153	0.405787	0.777402	0.197527	0.117754	0.0931578	0.198469	0.316615	0.35733	0.337993	0.465522	0.850221	0.396729	0.297028	0.676214	0.802524	0.93708	0.149427
VvCabSauv08_H0027F_008.ver1.0.g120470	ZIP metal ion transporter family	0.119648	-0.377293	0.136	0.0082157	0.468839	0.456557	0.511965	0.542029	0.302231	0.45314	0.43305	-0.458774	-0.274426	-0.581309	-0.481483	0.181013	-0.203227	-0.0237061	-0.100163	0.311756	0.0406967	0.209017	0.577615	0.0691366	0.526309	0.969608	0.0208332	0.024921	0.0105434	0.00621869	0.151173	0.0261664	0.0345335	0.0241389	0.194383	0.0028904	0.0172101	0.397295	0.340871	0.912448	0.641447	0.138074	0.850244	0.326992
VvCabSauv08_H0027F_010.ver1.0.g120490	E3 SUMO- ligase SIZ1	0.452965	-0.36699	0.199314	0.181764	0.480234	0.4195	0.614572	0.632757	0.384248	0.654961	0.691228	-0.554763	-0.260301	-0.71524	-0.555801	0.107429	-0.335799	0.0536804	0.0302189	0.404801	0.00700285	-0.122291	0.0262313	0.0777246	0.350446	0.395306	0.0175436	0.0412862	0.00139666	0.000906107	0.063763	0.000514282	0.000183812	0.00489997	0.219279	8.55563e-05	0.00480366	0.617323	0.108663	0.803268	0.888525	0.049743	0.974093	0.569178
VvCabSauv08_H0027F_010.ver1.0.g120500	General transcription factor IIH subunit 2	-0.135121	-0.804411	-0.689694	-0.628131	0.754122	0.143918	0.31556	-0.0285513	-0.425002	0.403913	-0.00118474	-0.145028	-0.300551	-0.188429	0.239899	0.752058	0.580847	0.24711	0.504874	0.656511	0.60499	0.11193	0.529013	2.16463e-06	0.000192544	0.0010141	2.08006e-05	0.502273	0.133077	0.894643	0.0384286	0.0502945	0.995616	0.498946	0.15357	0.377903	0.258853	2.25642e-05	0.00291815	0.244373	0.0118623	0.000493516	0.00173625	0.602567
VvCabSauv08_H0027F_010.ver1.0.g120510	DNA-binding S1FA	-0.521065	-0.497749	-0.678582	-0.546075	0.3922	-0.0150344	-0.155617	-0.281165	-0.513107	-0.0564782	-0.452564	0.0527758	-0.181871	0.165139	0.462322	0.537907	0.646306	-0.030344	0.544491	0.270605	0.428407	0.380467	0.00903053	0.0133216	0.000267368	0.00577086	0.058018	0.944413	0.467774	0.183213	0.0103427	0.793226	0.0263809	0.806522	0.395021	0.440622	0.0229286	0.00670433	0.000644713	0.888067	0.00594281	0.200918	0.0367406	0.0666427
VvCabSauv08_H0027F_010.ver1.0.g120520	transmembrane 209	-0.0747248	-0.752295	-0.298575	-0.51635	0.729978	0.477038	0.462722	0.278021	0.0355499	0.658611	0.329856	-0.499252	-0.552956	-0.407432	-0.327113	0.671992	0.230666	0.357072	0.152892	0.475325	0.346765	-0.00507078	0.728577	2.23553e-05	0.156425	0.0097901	5.1477e-05	0.0184201	0.0227954	0.188369	0.869013	0.00046654	0.11546	0.0130021	0.00507132	0.048138	0.1187	0.000322751	0.278183	0.086731	0.475698	0.0189045	0.0968987	0.981239
VvCabSauv08_H0027F_010.ver1.0.g120530	isovaleryl- mitochondrial	0.309479	0.23954	0.348695	0.437831	-0.129224	-0.200319	0.343328	0.266794	0.13793	-0.0690229	0.227028	0.094121	0.373866	-0.266821	-0.197135	-0.401803	-0.439145	0.0499509	-0.162987	0.0866486	0.0406186	0.253602	0.141128	0.259588	0.0949303	0.0323721	0.547306	0.347972	0.100479	0.207583	0.520402	0.74861	0.286044	0.661781	0.0719088	0.207535	0.355845	0.0516231	0.0317972	0.816702	0.446686	0.687252	0.850528	0.231798
VvCabSauv08_H0027F_010.ver1.0.g120540	auxin response factor	-0.0273081	-0.0650667	-0.380846	-0.175322	-0.00590194	-0.323034	-0.128549	-0.377832	-0.492272	-0.275127	-0.276796	0.329674	0.238715	0.214701	0.478533	0.0999427	0.347269	-0.0328837	0.315161	0.1395	0.326995	0.15188	0.899207	0.762603	0.0663498	0.412545	0.978165	0.123641	0.549418	0.068708	0.0145407	0.1932	0.190404	0.115673	0.261283	0.313705	0.0180057	0.642185	0.0963819	0.878763	0.133594	0.515618	0.118841	0.478658
VvCabSauv08_H0027F_010.ver1.0.g120550	Seven transmembrane MLO family	0.166099	0.233558	-0.0857692	0.24628	-0.270901	-0.534535	-0.0786438	-0.19289	-0.241695	-0.259189	-0.144156	0.424195	0.440047	0.151094	0.189322	-0.256213	-0.0310853	0.0183595	0.0950282	-0.0722358	0.174971	0.618617	0.437933	0.272033	0.690272	0.246012	0.200407	0.00712487	0.714907	0.366504	0.255197	0.221326	0.501558	0.0388381	0.0314076	0.480963	0.375605	0.226865	0.88535	0.932144	0.658713	0.737302	0.413495	0.0012714
VvCabSauv08_H0027F_010.ver1.0.g120570	MLO 6	0.265687	0.0890082	0.270924	0.541069	0.0940915	-0.0505141	0.417951	0.482177	0.084868	-0.0380207	0.142564	-0.113456	0.17738	-0.435577	-0.156306	-0.350192	-0.398691	0.206846	0.196179	0.290875	0.232097	0.145282	0.209548	0.679171	0.200368	0.00632901	0.661881	0.81467	0.0421195	0.0170273	0.693371	0.859994	0.506343	0.5976	0.406994	0.0333772	0.465778	0.0934248	0.0536323	0.332155	0.358231	0.167909	0.27513	0.498186
VvCabSauv08_H0027F_010.ver1.0.g120580	hypothetical protein L484_014396	-0.498699	-0.508472	-0.78104	-0.629384	0.367568	0.0438764	-0.340477	-0.43542	-0.590633	-0.0735494	-0.483668	0.0485081	-0.262664	0.286199	0.56344	0.610952	0.792747	-0.165943	0.628672	0.2162	0.348883	-0.0182962	0.0131188	0.0111771	6.66203e-06	0.000983812	0.0772223	0.838688	0.103522	0.033448	0.0023758	0.732693	0.0166397	0.821912	0.214972	0.175164	0.00414307	0.00151756	3.86131e-06	0.43837	0.00100091	0.310257	0.0947404	0.932377
VvCabSauv08_H0027F_010.ver1.0.g120600	Syntaxin 73 family	-0.266749	0.0651667	0.140491	0.0666525	0.0158801	0.181472	-0.0471779	0.166749	0.135575	-0.0727955	-0.144886	-0.130918	-0.143491	-0.0182344	-0.125126	-0.046713	-0.0790958	0.18027	0.0314269	-0.0672137	-0.00973386	0.142632	0.207663	0.762249	0.51261	0.756985	0.941291	0.396076	0.826723	0.436117	0.527617	0.735337	0.499372	0.54202	0.503556	0.932605	0.560188	0.828405	0.713336	0.399267	0.884098	0.755	0.963995	0.50614
VvCabSauv08_H0027F_010.ver1.0.g120620	zinc finger JACKDAW-like	-0.37322	-0.372984	-0.291285	-0.428204	0.342688	0.281414	0.0193064	-0.0912544	-0.170865	0.103507	-0.162946	-0.248551	-0.293992	-0.0173639	0.0713375	0.406189	0.324554	0.176765	0.298333	0.250229	0.24205	-0.209121	0.0724406	0.0726353	0.167284	0.0368392	0.101156	0.18281	0.928652	0.671511	0.424711	0.6303	0.4468	0.241544	0.163192	0.935816	0.740458	0.0488913	0.121782	0.408647	0.156779	0.238277	0.254477	0.326745
VvCabSauv08_H0027F_010.ver1.0.g120640	probable catabolite repression creC	-0.0712143	0.0420494	-0.250326	-0.182232	-0.0562683	-0.30713	-0.0100567	-0.381727	-0.487143	-0.384096	-0.37389	0.292854	0.354173	0.212191	0.504453	-0.00990104	0.247643	-0.0112339	0.269848	0.244671	0.216416	-0.384424	0.740891	0.845324	0.238089	0.394069	0.793978	0.14433	0.962801	0.0656725	0.0157641	0.0638767	0.0718888	0.164903	0.0895067	0.319531	0.0119447	0.963377	0.243324	0.95845	0.202231	0.249211	0.309761	0.0636313
VvCabSauv08_H0027F_010.ver1.0.g120650	nuclear factor subunit C10	0.32492	-0.226531	0.20771	0.220841	0.320882	0.128745	0.616466	0.526144	0.275451	0.411427	0.490563	-0.304776	-0.0255458	-0.585132	-0.351815	-0.0336754	-0.351064	0.0981644	-0.112336	0.365016	0.083275	0.224956	0.121338	0.287128	0.330095	0.29973	0.126307	0.548803	0.00133674	0.00826771	0.192655	0.0457781	0.0149394	0.14759	0.905682	0.00266899	0.0918122	0.875866	0.0925554	0.648147	0.601243	0.079458	0.698862	0.290581
VvCabSauv08_H0027F_010.ver1.0.g120660	Beta-galactosidase 8	-0.365413	0.333779	-0.322352	-0.279659	-0.520352	-0.50337	-0.731107	-0.782381	-0.332536	-0.434532	-0.518612	0.698401	0.241489	0.847695	0.608475	0.0180582	0.428543	0.0592658	-0.163447	-0.571315	-0.139511	0.0807922	0.079107	0.110939	0.124481	0.185671	0.00914212	0.0121589	4.94451e-05	6.26914e-06	0.112357	0.0338516	0.00941946	0.000147389	0.255613	1.71199e-07	0.00160537	0.933255	0.036674	0.783252	0.445384	0.00354395	0.515584	0.707449
VvCabSauv08_H0027F_011.ver1.0.g120680	hypothetical protein PRUPE_ppa000554mg	0.217675	-0.114984	-0.0647921	0.0255179	0.069536	-0.129714	0.163955	0.000943944	0.0268847	0.275293	0.309507	0.0282416	0.0503916	-0.112931	-0.024372	0.0355744	-0.0332852	0.0427935	-0.00403407	0.101656	-0.000587216	0.0577221	0.306887	0.592642	0.763577	0.905785	0.7468	0.545775	0.443952	0.996507	0.900762	0.19292	0.14109	0.895779	0.815112	0.599305	0.909999	0.868923	0.877294	0.84262	0.985074	0.63646	0.997827	0.788771
VvCabSauv08_H0027F_011.ver1.0.g120690	hypothetical protein L484_014416	0.246395	-0.0564523	0.155542	0.0537954	0.0128251	0.0892806	0.0127178	0.128634	0.380852	0.387256	0.427659	-0.125391	-0.191828	-0.126743	-0.126884	0.0373635	-0.162757	-0.100963	-0.382309	-0.102701	-0.252986	-0.0172426	0.245786	0.793319	0.467991	0.802855	0.952572	0.678241	0.952968	0.549153	0.0663456	0.0615404	0.0371061	0.55935	0.369199	0.555088	0.554643	0.862391	0.447336	0.638772	0.0652277	0.632981	0.232973	0.936263
VvCabSauv08_H0027F_011.ver1.0.g120700	translation elongation factor EF-1 alpha	0.434673	0.613333	0.813863	0.710068	-0.462795	-0.10988	0.185393	0.372875	0.540968	-0.142376	0.330329	0.0264551	0.374292	-0.244532	-0.364608	-0.724384	-0.794257	-0.123996	-0.601129	-0.221047	-0.34666	0.00963093	0.0337872	0.00143709	1.31597e-06	0.000101514	0.022771	0.609272	0.385775	0.0727261	0.00634081	0.506911	0.114908	0.90234	0.0715594	0.249487	0.0798196	6.26586e-05	3.58993e-06	0.563764	0.00189175	0.299266	0.0970072	0.964375
VvCabSauv08_H0027F_011.ver1.0.g120710	hydroxyacyl-thioester dehydratase type	-0.0942352	0.231517	0.0829012	0.137346	-0.204536	-0.010206	-0.14624	-0.0677017	0.0020453	-0.234299	-0.106149	0.161115	0.119323	0.131301	0.0384859	-0.211809	-0.0587171	-0.0894619	-0.0404768	-0.231858	-0.129432	-0.150569	0.661395	0.276364	0.700153	0.522186	0.337703	0.96225	0.495327	0.753275	0.992432	0.270471	0.621546	0.451993	0.578659	0.54083	0.858297	0.320424	0.785212	0.677622	0.851044	0.275638	0.546654	0.482507
VvCabSauv08_H0027F_011.ver1.0.g120720	adenylate kinase isoenzyme 6 homolog	-0.430375	-0.874881	-0.66379	-0.72844	0.797441	0.459597	0.0951739	0.0357399	-0.232378	0.521397	-0.0258823	-0.414021	-0.659363	-0.143093	0.0430362	0.900106	0.63826	0.188658	0.446374	0.414467	0.392562	0.0514124	0.0357917	2.24764e-08	0.000405392	5.43603e-05	3.07271e-06	0.0238536	0.658221	0.868319	0.274532	0.00897895	0.904445	0.0442945	0.000457194	0.504751	0.841738	2.13219e-09	0.00079063	0.377312	0.0287791	0.0440437	0.0577662	0.811431
VvCabSauv08_H0027F_011.ver1.0.g120740	exonuclease chloroplastic	-0.00928343	-0.29064	0.256082	-0.0220704	0.40037	0.485328	0.462814	0.511444	0.350251	0.378176	0.333226	-0.494761	-0.31145	-0.519844	-0.453586	0.148741	-0.266143	0.184368	-0.164947	0.333194	0.14283	-0.338595	0.96566	0.168269	0.22711	0.918469	0.0525407	0.0162164	0.0227648	0.010636	0.093366	0.0684364	0.111568	0.0139758	0.138481	0.00922242	0.0260009	0.487898	0.208737	0.388454	0.441161	0.111605	0.505543	0.105568
VvCabSauv08_H0027F_011.ver1.0.g120750	allergen gly M Bd 28 kDa	0.0657518	-0.399502	-0.473931	-0.405652	0.300494	0.0130184	0.016676	-0.231095	-0.39833	0.120203	-0.0348332	-0.0733312	-0.0890879	0.00854626	0.176212	0.378981	0.427051	-0.350975	0.384436	0.28545	0.108121	-0.182657	0.760175	0.0531031	0.0193065	0.0492192	0.153653	0.951857	0.938354	0.277265	0.0538691	0.57584	0.871632	0.733458	0.678899	0.968385	0.410138	0.0678022	0.0374057	0.0926442	0.0636224	0.176346	0.615044	0.392949
VvCabSauv08_H0027F_011.ver1.0.g120760	elongation factor 1-alpha-like	-0.37901	0.216722	-0.356623	-0.403669	-0.381757	-0.375901	-0.70335	-0.767929	-0.359588	-0.356082	-0.547852	0.521839	0.109212	0.798342	0.641316	0.13593	0.5023	0.0352306	0.00795316	-0.373089	-0.11027	-0.35736	0.0677794	0.309061	0.0871573	0.0504469	0.0656497	0.0702531	0.000126097	1.18189e-05	0.0843758	0.0876717	0.00558295	0.00891073	0.611459	2.93883e-06	0.000732182	0.526525	0.0123735	0.870179	0.970578	0.0725489	0.607993	0.0864596
VvCabSauv08_H0027F_011.ver1.0.g120770	PDI-like 5-1	-0.218505	0.135974	0.189884	-0.0293681	-0.179077	0.230445	-0.188853	0.0101524	0.292474	-0.0203595	0.00950795	-0.0970898	-0.178148	0.13757	-0.271798	-0.0202655	-0.0815832	-0.122649	-0.390178	-0.43224	-0.354189	0.203784	0.305	0.52639	0.374163	0.891646	0.402446	0.278656	0.376812	0.962448	0.165479	0.924771	0.96483	0.65176	0.404932	0.5215	0.198863	0.925117	0.70471	0.568038	0.0594395	0.0349106	0.0894908	0.33952
VvCabSauv08_H0027F_011.ver1.0.g120780	pentatricopeptide (PPR) repeat-containing	-0.0490588	-0.0319086	0.331372	0.229319	0.142328	0.406059	0.161421	0.460751	0.396733	0.145575	0.17875	-0.442368	-0.271068	-0.348921	-0.403768	-0.0645402	-0.306866	-0.125247	-0.123496	0.00831906	-0.159491	0.083709	0.819923	0.882333	0.113697	0.281077	0.507056	0.0489702	0.451123	0.0234585	0.0549272	0.497311	0.403321	0.0304218	0.200118	0.0947018	0.0503845	0.764471	0.144692	0.559806	0.565349	0.969225	0.456623	0.697365
VvCabSauv08_H0027F_011.ver1.0.g120790	cytochrome-c oxidase electron carrier	-0.818122	-0.0617706	-0.588732	-0.553686	-0.0865455	-0.15706	-0.611239	-0.676212	-0.617504	-0.56807	-0.879991	0.327704	-0.0320205	0.672823	0.650937	0.324115	0.719286	-0.063568	0.368863	-0.173028	0.177724	0.0777872	1.04195e-06	0.774317	0.00247387	0.0050015	0.687606	0.463604	0.00150768	0.000286243	0.00130487	0.00378127	1.45634e-08	0.117996	0.881924	0.000315254	0.000571763	0.122318	7.46521e-05	0.767923	0.0761059	0.418782	0.406068	0.717888
VvCabSauv08_H0027F_011.ver1.0.g120800	elongation factor 1-alpha-like	-0.444377	-0.0524105	-0.688305	-0.526161	-0.103528	-0.508258	-0.478531	-0.793085	-0.75908	-0.462245	-0.714324	0.637697	0.257656	0.680158	0.916826	0.299217	0.726213	0.202028	0.368837	0.0281134	0.422808	-0.0460454	0.0295888	0.807836	0.000200762	0.00826518	0.630231	0.011217	0.0180064	3.79896e-06	1.70515e-05	0.0229543	8.82117e-05	0.000801839	0.224167	0.000255416	3.07894e-10	0.155495	5.87882e-05	0.343787	0.0761282	0.89625	0.0395486	0.830823
VvCabSauv08_H0027F_011.ver1.0.g120810	probable serine threonine- kinase PIX13	-0.147682	0.34942	-0.154113	-0.142096	-0.478491	-0.468655	-0.505328	-0.607448	-0.266015	-0.368027	-0.340982	0.610589	0.345905	0.604235	0.463815	-0.121209	0.229049	-0.0908979	-0.148725	-0.379087	-0.140726	-0.0816641	0.491038	0.0941994	0.472137	0.507755	0.0180173	0.0208903	0.0117739	0.00164302	0.208965	0.0768255	0.102978	0.00153018	0.0977854	0.00176576	0.0224341	0.572627	0.28166	0.672725	0.487948	0.0677185	0.511896	0.704429
VvCabSauv08_H0027F_011.ver1.0.g120830	proteasome subunit beta	-0.778957	-0.0691578	-0.38345	-0.493013	-0.0193124	0.0847471	-0.515801	-0.45689	-0.354704	-0.379953	-0.708712	0.0722165	-0.215915	0.518487	0.43697	0.330033	0.546402	0.174532	0.279056	-0.150153	0.151216	-0.0987778	7.31604e-06	0.748134	0.0643626	0.0143707	0.92863	0.693788	0.00988194	0.0248022	0.0889931	0.0670424	0.000106107	0.737369	0.310911	0.00943958	0.0327533	0.115253	0.00573586	0.414686	0.186661	0.483731	0.480606	0.646088
VvCabSauv08_H0027F_011.ver1.0.g120840	E3 SUMO- ligase SIZ1	0.832808	0.371816	0.383812	0.557379	-0.300422	-0.372643	0.289676	0.15183	0.12603	-0.0105843	0.404608	0.171864	0.477479	-0.225611	-0.134886	-0.540812	-0.497318	-0.0872449	-0.148191	0.0686604	-0.0836759	-0.0418856	4.43827e-07	0.0736067	0.06409	0.00466048	0.153756	0.072918	0.169749	0.478804	0.557335	0.960851	0.0498625	0.421968	0.0182972	0.289142	0.529736	0.00635891	0.0134144	0.685206	0.489529	0.749889	0.697479	0.84592
VvCabSauv08_H0027F_013.ver1.0.g120850	cytokinin riboside 5 -monophosphate phosphoribohydrolase LOG1-like	-0.279575	0.729277	0.179415	0.141243	-0.802241	-0.468648	-0.658698	-0.545807	-0.107756	-0.764477	-0.577796	0.580685	0.387316	0.73389	0.341625	-0.462271	-0.00469943	-0.121528	-0.282633	-0.695438	-0.331722	0.164603	0.185807	5.27744e-05	0.401545	0.510331	2.41761e-06	0.0208925	0.000465451	0.00579962	0.616247	1.36609e-05	0.00310738	0.00292795	0.0614972	4.47375e-05	0.102289	0.0229458	0.982613	0.57161	0.18084	0.000161589	0.113293	0.442129
VvCabSauv08_H0027F_013.ver1.0.g120860	cyclic nucleotide-gated ion channel	0.378989	0.589841	0.584639	0.736675	-0.484683	-0.254901	0.00999516	0.251076	0.396837	-0.152016	0.239674	0.185313	0.363608	-0.0955625	-0.191892	-0.710602	-0.622906	-0.113773	-0.355046	-0.326662	-0.342842	0.20265	0.067796	0.00241622	0.00269672	4.04256e-05	0.0163798	0.229336	0.963029	0.236639	0.0548578	0.47826	0.259313	0.385983	0.0807125	0.656908	0.369037	9.97537e-05	0.0011492	0.596569	0.0886637	0.119239	0.100993	0.342273
VvCabSauv08_H0027F_013.ver1.0.g120870	exosome complex component RRP41-like	-0.3113	0.0974215	-0.0707034	-0.158116	-0.141175	0.0492813	-0.320835	-0.215432	-0.0577344	-0.246582	-0.287353	0.140951	-0.0670468	0.308198	0.112271	0.0686041	0.184857	-0.175679	-0.170541	-0.275772	-0.149172	0.0329206	0.138681	0.650644	0.742689	0.460565	0.510538	0.819119	0.126365	0.31202	0.788727	0.245415	0.173354	0.511217	0.75559	0.142868	0.601458	0.750088	0.387175	0.41158	0.425603	0.192117	0.486624	0.878628
VvCabSauv08_H0027F_013.ver1.0.g120880	TRANSMEMBRANE (PHOBIUS), CYTOPLASMIC_DOMAIN (PHOBIUS), TRANSMEMBRANE (PHOBIUS), NON_CYTOPLASMIC_DOMAIN (PHOBIUS), NON_CYTOPLASMIC_DOMAIN (PHOBIUS), TMhelix (TMHMM)	-0.0524561	0.792797	0.457144	0.370179	-0.759729	-0.344278	-0.410975	-0.265505	0.0953587	-0.640398	-0.351937	0.431994	0.444827	0.456394	0.163574	-0.613045	-0.295342	-0.047524	-0.405937	-0.512196	-0.334041	-0.28818	0.807672	3.85191e-06	0.024712	0.0749841	1.66082e-05	0.09948	0.04604	0.209871	0.657596	0.000749327	0.0916917	0.0350258	0.0294048	0.0249792	0.445026	0.00144662	0.161179	0.825471	0.0490449	0.0105025	0.110642	0.172065
VvCabSauv08_H0027F_013.ver1.0.g120890	receptor-like serine threonine- kinase NCRK	0.467467	0.809383	0.534306	0.599136	-0.783516	-0.579659	-0.145922	-0.146894	0.183864	-0.405607	0.0936308	0.534918	0.642865	0.263074	0.0449206	-0.778164	-0.499838	-0.131114	-0.511458	-0.475487	-0.403267	0.0815984	0.0212611	1.67172e-06	0.00715428	0.00197654	5.95256e-06	0.00299069	0.496274	0.493379	0.389773	0.0492471	0.663441	0.00707606	0.000703992	0.214231	0.834899	7.57936e-06	0.0128792	0.54141	0.0106335	0.0188584	0.050698	0.704657
VvCabSauv08_H0027F_013.ver1.0.g120900	zinc C3HC4 type (RING finger)	-0.0560787	0.0352648	-0.494159	-0.211011	-0.136338	-0.423807	-0.359559	-0.557024	-0.628271	-0.34961	-0.493178	0.408346	0.238826	0.447906	0.543811	0.0945958	0.470403	0.115032	0.51517	0.0341987	0.329412	-0.173708	0.794658	0.870055	0.0141109	0.322292	0.525273	0.0390358	0.0844023	0.00469237	0.00101066	0.0940085	0.0143331	0.0475897	0.261054	0.0281701	0.00601795	0.660175	0.0203543	0.592485	0.00998837	0.873952	0.11598	0.416928
VvCabSauv08_H0027F_013.ver1.0.g120910	phenylalanine ammonia-lyase family	0.252677	0.935253	0.70778	0.630601	-0.861533	-0.431078	-0.220331	-0.0882589	0.289269	-0.549448	-0.079687	0.41762	0.580933	0.290478	-0.0389123	-0.8423	-0.596817	-0.00182983	-0.585505	-0.54942	-0.433063	-0.104106	0.233565	2.13723e-11	0.000109368	0.000955132	6.42436e-08	0.0354575	0.300876	0.681734	0.170377	0.0054185	0.711282	0.0422996	0.00291298	0.168517	0.856743	2.44508e-07	0.00207932	0.993229	0.00264819	0.00542132	0.0345274	0.628312
VvCabSauv08_H0027F_013.ver1.0.g120920	helicase MOM1-like	-0.316293	-0.0994272	-0.0978902	0.0116025	0.11077	0.123169	-0.0592332	0.0692557	-0.0913676	-0.0672473	-0.2089	-0.144124	-0.118405	-0.0772946	-0.0213923	0.0382216	0.0499633	0.110854	0.281012	0.0567347	0.201297	-0.0808469	0.13213	0.643911	0.649068	0.957089	0.606358	0.566387	0.783368	0.747789	0.671126	0.754881	0.327269	0.501653	0.581606	0.719604	0.920966	0.859261	0.816657	0.606081	0.183462	0.792307	0.345574	0.707259
VvCabSauv08_H0027F_013.ver1.0.g120930	chromodomain-helicase-DNA-binding 3-like isoform X1	0.293092	0.303807	0.186475	0.259169	-0.270809	-0.17075	-0.0452702	-0.0556817	0.031387	-0.146638	0.0796956	0.21821	0.278007	0.0453609	0.029348	-0.297399	-0.188668	-0.0862018	-0.126539	-0.109482	-0.122152	-0.292207	0.164544	0.148946	0.382959	0.221362	0.200565	0.425028	0.833632	0.796082	0.884244	0.494141	0.711253	0.305669	0.188391	0.833303	0.891719	0.158142	0.377288	0.688785	0.55573	0.610573	0.569619	0.165883
VvCabSauv08_H0027F_013.ver1.0.g120950	alpha carbonic anhydrase 7-like isoform X2	0.350014	0.316195	0.544158	0.589839	-0.194672	0.0209045	0.201936	0.457964	0.430234	0.0323296	0.31087	-0.176272	0.145261	-0.325653	-0.434638	-0.460958	-0.574987	-0.269015	-0.308534	-0.13235	-0.363027	0.387695	0.0936025	0.132255	0.00597955	0.00241634	0.362007	0.922763	0.344012	0.0244225	0.0358589	0.880792	0.139256	0.409978	0.49825	0.120452	0.0338032	0.0233882	0.00329067	0.203681	0.14241	0.537574	0.081234	0.0612213
VvCabSauv08_H0027F_013.ver1.0.g120980	BEL1-like homeodomain 3	-0.057322	-0.0266517	0.0564486	-0.181431	-0.0621506	0.21636	-0.210775	-0.047788	0.3705	0.355	0.28521	-0.0510213	-0.29492	0.126294	-0.26244	0.163388	-0.00699018	-0.0360309	-0.470359	-0.418854	-0.413615	0.061177	0.790203	0.901618	0.793332	0.396186	0.772964	0.309891	0.322846	0.824516	0.0747125	0.0887084	0.176726	0.812841	0.161806	0.556502	0.215378	0.44555	0.97414	0.867255	0.0203675	0.0416319	0.0445245	0.776432
VvCabSauv08_H0027F_013.ver1.0.g120990	ripening-related 5	-0.659591	-0.00248695	-0.631144	-0.648728	-0.215092	-0.201245	-0.804267	-0.870337	-0.577357	-0.439827	-0.760641	0.413005	-0.0763161	0.857543	0.679629	0.371795	0.792604	-0.0792881	0.273381	-0.356689	-0.00802104	-0.214127	0.000454384	0.990798	0.000942562	0.000605613	0.312804	0.345702	2.1807e-06	3.25514e-08	0.00313544	0.0315024	1.6002e-05	0.0448714	0.723017	8.61183e-08	0.000259374	0.0736241	3.88789e-06	0.712668	0.196156	0.0870939	0.970327	0.315031
VvCabSauv08_H0027F_013.ver1.0.g121020	mobidb-lite (MOBIDB_LITE)	-0.677151	-0.318946	-0.811999	-0.785401	0.0930329	-0.0693972	-0.675309	-0.751507	-0.612599	-0.199874	-0.670328	0.227585	-0.263163	0.671774	0.641545	0.615515	0.911087	-0.0676756	0.459192	-0.13335	0.163681	-0.064336	0.00027863	0.12874	1.45482e-06	5.45821e-06	0.665468	0.74729	0.000293743	2.3057e-05	0.00146148	0.349066	0.000338222	0.284832	0.21407	0.00032474	0.00072794	0.00136654	6.24205e-10	0.753367	0.0239936	0.534475	0.444724	0.765196
VvCabSauv08_H0027F_013.ver1.0.g121040	lysM domain receptor-like kinase 3	0.152739	0.0687285	0.140408	0.109187	-0.0814995	0.0606491	-0.0877547	0.079128	0.340792	0.323168	0.317229	-0.0603314	-0.189732	0.0209223	-0.157847	-0.00248499	-0.14578	0.349351	-0.273038	-0.264761	-0.189091	-0.0203106	0.476144	0.749649	0.512859	0.611544	0.704999	0.778314	0.68346	0.713224	0.103183	0.123475	0.130926	0.779448	0.374552	0.922698	0.461338	0.990805	0.496698	0.0942686	0.19674	0.211199	0.376197	0.924951
VvCabSauv08_H0027F_013.ver1.0.g121060	SignalP-TM (SIGNALP_GRAM_POSITIVE)	0.296445	0.263758	0.513217	0.453519	-0.182689	0.0321681	0.124926	0.383174	0.478848	0.0997426	0.353559	-0.109859	0.0634028	-0.248694	-0.319303	-0.363723	-0.497609	-0.335265	-0.373788	-0.155996	-0.403289	0.117021	0.159546	0.212999	0.0103236	0.0260258	0.392865	0.881383	0.560818	0.0645708	0.0179195	0.642855	0.0901027	0.609339	0.768511	0.241264	0.128288	0.0806091	0.0133517	0.109261	0.0719731	0.466675	0.0506843	0.58606
VvCabSauv08_H0027F_013.ver1.0.g121070	Telomere repeat-binding 4	0.239864	0.207374	0.46643	0.269795	-0.132609	0.145102	0.259707	0.29993	0.346525	-0.00697943	0.289231	-0.152958	0.0981076	-0.253391	-0.371537	-0.323481	-0.444332	-0.293101	-0.450382	-0.108077	-0.356356	-0.111097	0.258925	0.330895	0.0215891	0.202322	0.536771	0.498723	0.220372	0.154464	0.0971459	0.974179	0.170436	0.475505	0.648338	0.232202	0.0738398	0.123091	0.0296076	0.164531	0.0272072	0.615189	0.0874103	0.605286
VvCabSauv08_H0027F_013.ver1.0.g121090	arsenical pump-driving ATPase	0.0324583	-0.17994	-0.132136	-0.017893	0.216877	-0.0238426	0.0972798	0.0742645	-0.0846645	0.136285	0.0146179	-0.0158515	0.0333742	-0.153017	0.198017	0.124358	0.0767818	0.024149	0.201042	0.317706	0.178489	-0.230853	0.88032	0.400146	0.538237	0.933864	0.308706	0.911946	0.651121	0.730188	0.694072	0.525435	0.94595	0.941396	0.876968	0.475333	0.353654	0.562617	0.721392	0.910819	0.346197	0.130316	0.40402	0.277783
VvCabSauv08_H0027F_013.ver1.0.g121100	ABC transporter family	-0.0857231	-0.259807	-0.0489339	-0.258246	0.226617	0.462885	-0.0130853	0.0929598	0.202526	0.368067	0.215019	-0.36062	-0.485583	-0.0475868	-0.331242	0.330723	0.113808	0.0698026	-0.0808206	-0.0988676	-0.1511	-0.329234	0.69043	0.220187	0.820374	0.223072	0.28694	0.0227413	0.95161	0.665716	0.342576	0.0767911	0.312972	0.0834241	0.0161523	0.825243	0.113848	0.114449	0.596456	0.745861	0.70735	0.645787	0.480946	0.116189
VvCabSauv08_H0027F_013.ver1.0.g121110	OTU domain-containing 5-like isoform X1	-0.0434259	0.178806	0.184307	0.222014	-0.0563673	0.0779364	0.112479	0.145533	0.0533201	-0.177897	-0.0599045	0.0410163	0.105354	-0.0557084	-0.0332567	-0.204536	-0.174822	0.174087	0.0301238	0.0396553	0.0594989	-0.171828	0.840323	0.403169	0.388613	0.297104	0.793623	0.717369	0.600777	0.497436	0.804564	0.405604	0.780971	0.849081	0.624175	0.795986	0.877398	0.337703	0.4139	0.415897	0.888874	0.854036	0.782419	0.422066
VvCabSauv08_H0027F_013.ver1.0.g121120	cyclin-D-binding Myb-like transcription factor 1	0.461337	-0.248191	0.275203	0.162684	0.379542	0.326391	0.671477	0.546268	0.293583	0.503404	0.608372	-0.448391	-0.100259	-0.676034	-0.513978	-0.0139996	-0.393075	0.150267	-0.0400362	0.468258	0.117684	-0.347807	0.0232596	0.24225	0.193072	0.44754	0.0673622	0.119564	0.000327471	0.00575023	0.163807	0.012152	0.0016091	0.0279791	0.641128	0.000287707	0.0101918	0.948234	0.0574112	0.483397	0.852648	0.0210134	0.583922	0.095833
VvCabSauv08_H0027F_013.ver1.0.g121130	SPla RYanodine receptor domain-containing	0.0613856	-0.0624247	0.140325	0.125879	0.10586	0.0875242	0.107063	0.231889	0.220338	0.186588	0.189445	-0.117315	-0.0734576	-0.215207	-0.0664981	-0.00126858	-0.148586	-0.0752835	-0.128179	0.107389	-0.00220753	0.0668756	0.775689	0.771989	0.513111	0.557809	0.6225	0.684249	0.61853	0.275571	0.300859	0.382665	0.375289	0.585111	0.733015	0.31254	0.757532	0.995306	0.488359	0.726624	0.550577	0.617456	0.991832	0.756196
VvCabSauv08_H0027F_013.ver1.0.g121140	NAD kinase 1	0.567055	0.819908	0.542641	0.795988	-0.712242	-0.691633	0.0500534	-0.018789	0.0486714	-0.562089	0.00243704	0.580416	0.856803	0.0801404	0.140878	-0.903186	-0.593513	-0.136909	-0.311459	-0.20217	-0.180957	0.161136	0.00385828	9.431e-07	0.00614907	3.2998e-06	9.45159e-05	0.000181562	0.816332	0.93056	0.821322	0.00425397	0.990983	0.00294429	9.08366e-08	0.709709	0.511437	1.53326e-09	0.00223354	0.523522	0.138469	0.343442	0.397441	0.451932
VvCabSauv08_H0027F_013.ver1.0.g121150	RETICULATA-RELATED chloroplastic-like	0.0480678	0.674263	0.314672	0.408221	-0.629251	-0.37729	-0.329182	-0.220282	-0.0879703	-0.688558	-0.383374	0.392517	0.502424	0.33784	0.222395	-0.589842	-0.21874	-0.275343	-0.137731	-0.357941	-0.26301	-0.209715	0.823504	0.000302637	0.134231	0.0476644	0.000986985	0.0691394	0.11625	0.300986	0.682722	0.000199246	0.0644204	0.0577981	0.0123485	0.106397	0.296254	0.0024162	0.304468	0.192836	0.521009	0.085912	0.214348	0.325342
VvCabSauv08_H0027F_013.ver1.0.g121160	TRANSMEMBRANE (PHOBIUS), CYTOPLASMIC_DOMAIN (PHOBIUS), NON_CYTOPLASMIC_DOMAIN (PHOBIUS)	-0.00433514	0.159253	0.0511817	0.218135	-0.0813399	-0.123081	0.0903788	0.0298217	-0.16833	-0.284904	-0.176468	0.143035	0.235064	-0.0333315	0.119602	-0.26305	-0.0939583	0.0523771	0.262334	0.126473	0.144681	-0.284804	0.98396	0.457305	0.812263	0.30584	0.705552	0.566667	0.674494	0.889982	0.431716	0.177211	0.409449	0.504925	0.268865	0.877124	0.577765	0.214275	0.662332	0.807957	0.215571	0.555937	0.499984	0.17737
VvCabSauv08_H0027F_013.ver1.0.g121180	cinnamoyl- reductase 1-like	-0.219162	0.63693	-0.029293	0.0842325	-0.756917	-0.533356	-0.785183	-0.684788	-0.243016	-0.711895	-0.579936	0.646172	0.435613	0.761174	0.552355	-0.383753	0.149524	-0.368909	-0.132085	-0.636296	-0.338054	0.0518777	0.303513	0.000817309	0.891921	0.69556	1.86068e-05	0.00727706	5.51369e-06	0.000222959	0.252528	9.56044e-05	0.00297359	0.000646936	0.033361	1.56566e-05	0.00512949	0.0641341	0.485585	0.0760671	0.538394	0.000830306	0.106161	0.809755
VvCabSauv08_H0027F_013.ver1.0.g121200	myosin-related family	0.0428626	-0.439308	-0.0267006	-0.106739	0.462155	0.351324	0.426392	0.390465	0.256374	0.576674	0.435293	-0.392374	-0.390596	-0.424819	-0.393146	0.292407	-0.0760209	0.280248	0.00761977	0.260351	0.0936467	0.148053	0.842369	0.0317267	0.901439	0.619598	0.0229846	0.0922978	0.0377322	0.0592362	0.226562	0.00317949	0.0335056	0.0578973	0.0591438	0.0385215	0.0573619	0.165579	0.724047	0.184707	0.971811	0.219188	0.663388	0.489936
VvCabSauv08_H0027F_013.ver1.0.g121210	SignalP-noTM (SIGNALP_EUK)	0.0730739	0.421615	0.587239	0.429752	-0.346013	0.137097	-0.0752414	0.265352	0.49671	-0.100456	0.15933	-0.154549	-0.0064272	-0.0518143	-0.376218	-0.441514	-0.473422	-0.398184	-0.461223	-0.395642	-0.566472	-0.050945	0.73436	0.0401685	0.00255327	0.0360897	0.0976745	0.522947	0.726771	0.210144	0.0135461	0.640467	0.457086	0.470871	0.976222	0.809983	0.0699976	0.0307817	0.0194548	0.0539655	0.0232983	0.0556592	0.00390303	0.813116
VvCabSauv08_H0027F_013.ver1.0.g121250	sulfite reductase	-0.200396	0.588783	-0.0378257	0.0638173	-0.690789	-0.516803	-0.677924	-0.660811	-0.306326	-0.709533	-0.545038	0.63272	0.459467	0.712792	0.515613	-0.356826	0.165659	-0.350519	-0.0688767	-0.521694	-0.241023	-0.037302	0.347782	0.00247117	0.860705	0.767038	0.000186275	0.00971493	0.000272497	0.000439654	0.145437	0.000103305	0.00588293	0.00090693	0.0238987	9.28117e-05	0.00991364	0.0869648	0.439166	0.0930978	0.749126	0.00893306	0.25656	0.862615
VvCabSauv08_H0027F_013.ver1.0.g121270	sister chromatid cohesion PDS5	0.346357	-0.0323114	0.610922	0.387139	0.204434	0.503538	0.582811	0.734734	0.634891	0.419557	0.656752	-0.573483	-0.190585	-0.672655	-0.735531	-0.191818	-0.628079	-0.145475	-0.426072	0.154866	-0.30173	-0.346043	0.0973193	0.880858	0.00151861	0.0616257	0.33795	0.0121254	0.00280166	4.339e-05	0.000859709	0.0412555	0.000490346	0.00339249	0.372368	0.000316764	4.21499e-05	0.369225	0.00101538	0.49761	0.0378917	0.469949	0.151884	0.0976433
VvCabSauv08_H0027F_013.ver1.0.g121280	mobidb-lite (MOBIDB_LITE), mobidb-lite (MOBIDB_LITE), mobidb-lite (MOBIDB_LITE)	0.028048	0.164243	0.0107827	-0.0442762	-0.109713	-0.25679	0.135316	-0.18756	-0.299531	-0.307333	-0.215636	0.256852	0.352223	0.139291	0.221908	-0.0989514	0.0355761	0.34443	0.0347966	0.202182	0.276189	-0.435944	0.89649	0.443141	0.960118	0.837237	0.609817	0.225783	0.528413	0.380146	0.15504	0.144051	0.311553	0.225668	0.0914103	0.516253	0.29734	0.645506	0.868917	0.0993203	0.871766	0.343414	0.191417	0.0332119
VvCabSauv08_H0027F_013.ver1.0.g121310	zinc finger on ecdysone puffs isoform X4	-0.0985657	0.344097	-0.199723	0.00880854	-0.406098	-0.524855	-0.34666	-0.523053	-0.406384	-0.488265	-0.402067	0.665975	0.465624	0.514143	0.536008	-0.176921	0.209318	0.18061	0.0569629	-0.221559	0.14057	-0.123472	0.6468	0.0996695	0.349438	0.967416	0.0489468	0.00845608	0.0970068	0.00872523	0.0487724	0.0154896	0.0514553	0.000381758	0.0218466	0.0101635	0.00693854	0.408226	0.326281	0.398364	0.791489	0.298121	0.51237	0.565426
VvCabSauv08_H0027F_013.ver1.0.g121320	Translocation sec62	-0.695829	-0.493432	-0.600503	-0.780454	0.312771	0.374244	-0.424077	-0.373112	-0.248934	0.147917	-0.343729	-0.189819	-0.607086	0.362942	0.146809	0.737166	0.718222	-0.032621	0.229073	-0.131024	-0.0152361	-0.220972	0.000159647	0.0142752	0.00191802	6.84059e-06	0.136727	0.0715992	0.038898	0.07253	0.240797	0.490339	0.100056	0.374329	0.00165649	0.0813112	0.493633	3.97037e-05	7.73949e-05	0.879725	0.281608	0.54169	0.943668	0.299436
VvCabSauv08_H0027F_013.ver1.0.g121330	CCAAT-binding transcription factor	0.256665	0.163027	0.368193	0.377759	-0.000356276	-0.100663	0.583716	0.351292	0.022607	-0.250356	0.096791	0.0359048	0.399026	-0.387102	-0.118915	-0.384311	-0.432168	0.0689483	-0.110839	0.348812	0.210827	0.128182	0.226017	0.446571	0.0766818	0.0687664	0.998682	0.639778	0.00274929	0.0923297	0.916493	0.238031	0.652766	0.867716	0.0534132	0.0616529	0.579966	0.0637159	0.0349442	0.748873	0.60613	0.0948127	0.322725	0.550569
VvCabSauv08_H0027F_013.ver1.0.g121340	hypothetical protein PRUPE_ppa013922mg	0.253482	0.191383	0.287213	0.483965	-0.0601786	0.0667325	0.0943587	0.32891	0.166011	-0.0478609	0.136057	-0.119769	0.0768858	-0.250043	-0.135233	-0.339124	-0.315958	-0.095996	0.142475	0.0436734	-0.0750079	0.00340636	0.232026	0.370332	0.173573	0.0165634	0.779993	0.756702	0.660977	0.11657	0.43818	0.824252	0.526136	0.577228	0.721029	0.238639	0.528666	0.10499	0.132561	0.655446	0.506613	0.839424	0.727587	0.987396
VvCabSauv08_H0027F_013.ver1.0.g121350	cyclin-dependent kinase inhibitor SMR9	0.0752974	0.0527609	0.420367	0.164944	0.00422447	0.331568	0.161084	0.358323	0.572808	0.29828	0.440051	-0.300444	-0.268283	-0.224755	-0.390493	-0.0919865	-0.363406	-0.0337073	-0.543251	-0.19936	-0.415582	-0.072913	0.726575	0.806575	0.0408252	0.441169	0.98437	0.113471	0.45208	0.0855537	0.00343905	0.156856	0.0314056	0.153725	0.204962	0.291025	0.059216	0.669022	0.0808937	0.875749	0.0060804	0.350333	0.0434203	0.734925
VvCabSauv08_H0027F_013.ver1.0.g121360	Heterogeneous nuclear ribonucleo F	-0.0745195	-0.0729107	0.19867	0.246122	0.238983	0.196312	0.423567	0.45956	0.0641161	-0.0450231	0.00587887	-0.259946	-0.02069	-0.4168	-0.26627	-0.136477	-0.263211	0.263321	0.240297	0.338728	0.376205	0.218981	0.729296	0.734933	0.352037	0.246326	0.26073	0.357899	0.0391586	0.0238666	0.765977	0.834528	0.97825	0.219932	0.923553	0.0427478	0.208511	0.524847	0.213984	0.213786	0.25804	0.105422	0.0700076	0.303922
VvCabSauv08_H0027F_013.ver1.0.g121370	chaperonin-like chloroplastic	0.511766	0.459529	0.731136	0.748364	-0.276298	-0.0173336	0.306728	0.52923	0.448284	-0.112045	0.349393	-0.121993	0.294644	-0.401784	-0.430251	-0.668638	-0.736484	-0.352174	-0.31074	-0.0490201	-0.303263	0.050913	0.0105786	0.0238772	4.93938e-05	2.60523e-05	0.191235	0.935928	0.144883	0.00783081	0.0280214	0.602191	0.0942258	0.570127	0.162217	0.0516348	0.0358508	0.000354582	4.07091e-05	0.0914585	0.139431	0.820062	0.149712	0.813231
VvCabSauv08_H0027F_013.ver1.0.g121380	armadillo beta-catenin repeat family	-0.0675507	-0.431584	-0.147999	-0.280865	0.474001	0.304508	0.333513	0.228096	0.0413746	0.427429	0.220134	-0.263174	-0.307557	-0.25445	-0.156344	0.399384	0.118106	0.321885	0.0849026	0.355552	0.225513	-0.173626	0.753808	0.0352187	0.490097	0.1837	0.019286	0.147964	0.111241	0.283721	0.847778	0.0372191	0.301319	0.214052	0.143743	0.230189	0.46567	0.05318	0.582566	0.125058	0.693252	0.0881785	0.289357	0.417152
VvCabSauv08_H0027F_013.ver1.0.g121390	histidinol phosphate aminotransferase 1	0.00116562	-0.0833027	-0.311632	-0.206097	0.0213517	-0.113502	-0.184497	-0.287494	-0.197327	0.132232	-0.0218754	0.180227	0.0212551	0.212472	0.260512	0.191802	0.27348	0.196794	0.202678	0.0044178	0.0709255	-0.356041	0.995687	0.698766	0.138239	0.333947	0.921116	0.597449	0.388115	0.173133	0.355367	0.537938	0.919187	0.399382	0.921471	0.318876	0.218892	0.369265	0.195988	0.356694	0.342205	0.983655	0.741907	0.0877108
VvCabSauv08_H0027F_013.ver1.0.g121400	histidinol-phosphate chloroplastic-like	-0.0012397	-0.231038	-0.0108788	-0.141987	0.267746	0.342742	0.188262	0.158443	0.100285	0.21278	0.132026	-0.297574	-0.215709	-0.213654	-0.103936	0.204047	0.0109388	0.0346021	-0.0544848	0.19232	0.0176452	-0.390637	0.995413	0.277386	0.959763	0.508085	0.205905	0.101099	0.378333	0.459627	0.641041	0.318158	0.538577	0.157886	0.311383	0.316128	0.628875	0.338885	0.959541	0.872477	0.800378	0.367949	0.934778	0.0591148
VvCabSauv08_H0027F_013.ver1.0.g121410	zinc finger CCCH domain-containing 30-like	-0.219899	-0.408714	-0.46532	-0.557772	0.257594	0.0894541	-0.21101	-0.275045	-0.0910971	0.370026	0.0105341	0.0221905	-0.390896	0.219942	0.195723	0.573087	0.473915	0.322425	0.0101998	-0.031729	0.135444	0.00907561	0.301847	0.0473702	0.0219446	0.00462529	0.224283	0.677648	0.322294	0.193339	0.672047	0.075114	0.961037	0.918027	0.0589316	0.30175	0.359371	0.00341972	0.0193111	0.124391	0.962272	0.882991	0.528018	0.966428
VvCabSauv08_H0027F_013.ver1.0.g121420	pentatricopeptide repeat-containing chloroplastic	0.207505	-0.0978827	0.00309182	0.128498	0.173029	-0.105115	0.336309	0.19198	-0.0424607	0.154231	0.147784	0.0402213	0.123843	-0.246075	-0.0261685	-0.0148272	-0.130376	0.585707	0.185382	0.344617	0.497162	-0.0414422	0.330584	0.649093	0.98856	0.549577	0.41878	0.624966	0.108094	0.368812	0.843829	0.471794	0.490736	0.851975	0.564248	0.246418	0.903394	0.945177	0.54371	0.00263699	0.385804	0.0991255	0.013448	0.847532
VvCabSauv08_H0027F_013.ver1.0.g121430	dicarboxylate transporter chloroplastic	-0.430293	-0.139015	-0.433884	-0.476674	-0.0446484	0.0488153	-0.687627	-0.475995	-0.142877	0.0472433	-0.310131	0.10009	-0.326044	0.495341	0.292047	0.398351	0.526171	-0.165884	0.0885681	-0.365451	-0.143671	-0.0833287	0.0358307	0.517092	0.0341482	0.0185223	0.835887	0.820802	0.000204885	0.0187138	0.505402	0.826486	0.140248	0.641693	0.119981	0.0138469	0.166125	0.0538554	0.00826379	0.438535	0.680676	0.0790739	0.503014	0.698677
VvCabSauv08_H0027F_013.ver1.0.g121440	proline-rich receptor kinase PERK7	-0.264836	-0.641582	-0.747656	-0.664774	0.488661	0.168287	-0.167652	-0.320136	-0.440235	0.256891	-0.143073	-0.0985122	-0.34839	0.108651	0.296564	0.709865	0.714485	-0.262791	0.435116	0.242796	0.183368	-0.108399	0.211065	0.000727259	2.67726e-05	0.000394599	0.0153937	0.431836	0.4336	0.12724	0.0313266	0.225595	0.504812	0.646979	0.0952394	0.613304	0.15937	0.000102191	8.7739e-05	0.214743	0.0335858	0.252971	0.391077	0.61413
VvCabSauv08_H0027F_013.ver1.0.g121460	probable 3-beta-hydroxysteroid-Delta(8),Delta(7)-isomerase	-0.365297	0.468145	0.0633733	-0.0815587	-0.593908	-0.172886	-0.742962	-0.497286	-0.0130983	-0.471564	-0.449264	0.288014	0.0300294	0.680233	0.187306	-0.154393	0.146859	-0.211407	-0.278458	-0.737722	-0.422554	-0.0373909	0.0792095	0.0210486	0.768615	0.704794	0.0022146	0.41917	3.20085e-05	0.0134212	0.951562	0.0200045	0.0276386	0.172323	0.88922	0.000254859	0.380804	0.471323	0.493485	0.321365	0.187645	3.89018e-05	0.0396803	0.862291
VvCabSauv08_H0027F_013.ver1.0.g121470	Nucleolar GTP-binding 1	0.0581242	-0.333135	-0.0461299	-0.279417	0.285473	0.349676	0.107754	0.114984	0.295089	0.591879	0.448084	-0.295889	-0.414958	-0.158294	-0.26348	0.370295	0.0487256	0.0985439	-0.301882	0.000783208	-0.168259	-0.286589	0.787332	0.111672	0.830517	0.186066	0.17631	0.0939414	0.616252	0.592641	0.161554	0.00231333	0.0280999	0.160368	0.0437685	0.460054	0.2135	0.0748862	0.821126	0.646873	0.151668	0.997102	0.431915	0.174551
VvCabSauv08_H0027F_013.ver1.0.g121480	tRNA (5-methylaminomethyl-2-thiouridylate)-methyltransferase	-0.147762	-0.00106893	0.134454	0.129239	0.0427908	0.127706	0.0133258	0.247573	0.246178	0.14322	0.0884417	-0.1388	-0.174628	-0.114833	-0.237996	-0.0360482	-0.153705	0.29029	-0.0921643	-0.160614	0.0191411	0.438842	0.490802	0.996045	0.531066	0.547258	0.84263	0.552061	0.950722	0.243462	0.246215	0.504368	0.681108	0.517747	0.414426	0.593131	0.262765	0.867192	0.473325	0.168805	0.668417	0.453419	0.929262	0.031929
VvCabSauv08_H0027F_013.ver1.0.g121490	GTPase Der	0.168292	-0.178439	0.258877	0.270345	0.27061	0.327367	0.322754	0.561848	0.468306	0.473568	0.464435	-0.396419	-0.29873	-0.484596	-0.443457	0.0195569	-0.331402	0.177423	-0.112579	0.140847	-0.00656251	0.316607	0.431823	0.404153	0.221902	0.201369	0.200909	0.118397	0.123985	0.00427407	0.0209985	0.0194122	0.0222315	0.0551371	0.1562	0.0164021	0.029968	0.927729	0.113663	0.406877	0.600453	0.51153	0.975721	0.131724
VvCabSauv08_H0027F_013.ver1.0.g121500	aldehyde dehydrogenase family 3 member F1-like	0.426355	0.766938	0.590459	0.684088	-0.685226	-0.552984	0.00890119	0.014917	0.214215	-0.385301	0.071081	0.445993	0.670067	0.0880385	-0.0338868	-0.797942	-0.611158	0.0758885	-0.424739	-0.30983	-0.20946	0.234502	0.0377507	1.23237e-05	0.00238463	0.000227622	0.000220087	0.00506862	0.967073	0.944846	0.314829	0.0629781	0.74136	0.0289322	0.000340696	0.682488	0.875092	2.99755e-06	0.00151047	0.72451	0.0385617	0.140654	0.325945	0.270045
VvCabSauv08_H0027F_017.ver1.0.g121520	cinnamoyl- reductase 1-like	-0.241859	0.657007	0.0196289	0.0744186	-0.761227	-0.492415	-0.723865	-0.676172	-0.22698	-0.721369	-0.560268	0.626047	0.414593	0.770102	0.491248	-0.381685	0.123691	-0.233165	-0.179311	-0.623905	-0.313717	-0.0983413	0.254864	0.000487028	0.927464	0.729649	1.56225e-05	0.0145078	6.37968e-05	0.000286573	0.286149	6.95276e-05	0.00440747	0.00106626	0.0439726	1.07749e-05	0.0147787	0.0657044	0.564729	0.272864	0.401821	0.00112225	0.135482	0.647553
VvCabSauv08_H0027F_017.ver1.0.g121550	SignalP-noTM (SIGNALP_EUK)	0.0730739	0.421615	0.587239	0.429752	-0.346013	0.137097	-0.0752414	0.265352	0.49671	-0.100456	0.15933	-0.154549	-0.0064272	-0.0518143	-0.376218	-0.441514	-0.473422	-0.398184	-0.461223	-0.395642	-0.566472	-0.050945	0.73436	0.0401685	0.00255327	0.0360897	0.0976745	0.522947	0.726771	0.210144	0.0135461	0.640467	0.457086	0.470871	0.976222	0.809983	0.0699976	0.0307817	0.0194548	0.0539655	0.0232983	0.0556592	0.00390303	0.813116
VvCabSauv08_H0027F_018.ver1.0.g121560	GTPase Der	0.350189	0.405453	0.317927	0.288803	-0.372496	-0.243924	0.0130204	-0.0489652	0.12349	-0.0867304	0.171238	0.192147	0.332456	0.0693208	-0.107023	-0.388003	-0.31876	0.0770777	-0.263929	-0.207174	-0.219787	-0.291843	0.0934274	0.0493415	0.130034	0.171098	0.07304	0.250704	0.95185	0.820261	0.565367	0.686971	0.423685	0.368388	0.112449	0.747559	0.618663	0.0609984	0.128975	0.72036	0.212692	0.331373	0.3021	0.166435
VvCabSauv08_H0027F_018.ver1.0.g121570	Aldehyde dehydrogenase family 3 member F1	0.055206	0.348123	0.237242	0.158153	-0.371797	-0.0255434	-0.397421	-0.0911246	0.26101	-0.0442916	0.0486314	0.0911248	-0.0419388	0.2489	-0.0598362	-0.234774	-0.138717	-0.130771	-0.224998	-0.481045	-0.365798	-0.0503637	0.797788	0.0955111	0.264323	0.460458	0.0736225	0.905691	0.0544698	0.671953	0.217982	0.837181	0.821467	0.671952	0.845726	0.240862	0.781215	0.269473	0.518002	0.542478	0.29049	0.0173265	0.0787676	0.815212
VvCabSauv08_H0027F_024.ver1.0.g121620	AMP-binding enzyme	0.0941426	0.494931	0.352329	0.315274	-0.522458	-0.271927	-0.291838	-0.0753461	0.318436	-0.112966	0.081393	0.334777	0.168667	0.271298	-0.0748027	-0.37513	-0.295454	0.165613	-0.510653	-0.549051	-0.268075	0.367592	0.661708	0.013938	0.0913057	0.133448	0.00881581	0.19864	0.166442	0.726405	0.129386	0.599193	0.705368	0.10981	0.430781	0.199722	0.728305	0.070877	0.161012	0.439295	0.0107778	0.00545902	0.205326	0.0772018
VvCabSauv08_H0027F_024.ver1.0.g121650	oxidoreductase NAD-binding rossmann fold	-0.382357	0.0557587	-0.554342	-0.369074	-0.192806	-0.456584	-0.488669	-0.708521	-0.652901	-0.476775	-0.644094	0.568542	0.244871	0.643271	0.696832	0.17538	0.602202	0.0370992	0.286848	-0.12666	0.21119	0.0495282	0.0651914	0.795805	0.00493944	0.0759252	0.366718	0.0249115	0.0153917	0.000106769	0.000543053	0.0184938	0.000682294	0.00374594	0.248811	0.000696753	0.000154767	0.412389	0.00184739	0.863355	0.174144	0.555348	0.321872	0.818227
VvCabSauv08_H0027F_024.ver1.0.g121660	DNA topoisomerase 6 subunit B	0.209317	0.586194	0.416796	0.387504	-0.611489	-0.263876	-0.237457	-0.126133	0.220609	-0.280619	0.0759754	0.268766	0.355309	0.207499	-0.116617	-0.547054	-0.355421	-0.367322	-0.404854	-0.49928	-0.486624	0.104135	0.326282	0.0026101	0.0427499	0.0613601	0.00149908	0.212787	0.263878	0.557009	0.30025	0.184101	0.724206	0.204116	0.0884116	0.330598	0.587361	0.00566665	0.0883042	0.077436	0.0497103	0.0129962	0.0158924	0.628215
VvCabSauv08_H0027F_024.ver1.0.g121670	pentatricopeptide repeat-containing At3g62890-like	-0.0613114	0.13957	-0.0816854	-0.0285385	-0.193354	-0.141111	-0.249396	-0.224706	-0.106677	-0.182382	-0.227777	0.1506	0.119982	0.229089	0.138411	-0.0609247	0.101192	-0.248504	0.0189692	-0.162379	-0.140784	0.170924	0.775953	0.515404	0.704356	0.89469	0.365331	0.510731	0.239895	0.291134	0.619805	0.393674	0.284414	0.482416	0.576546	0.281573	0.518935	0.777332	0.638009	0.241636	0.929896	0.448405	0.511722	0.424549
VvCabSauv08_H0027F_024.ver1.0.g121680	linoleate 13S-lipoxygenase 2- chloroplastic-like	-0.0214942	0.83102	0.105144	0.227886	-0.91855	-0.781742	-0.650743	-0.700479	-0.263848	-0.795994	-0.533393	0.866558	0.693498	0.795226	0.563163	-0.572852	-0.00439673	-0.068297	-0.258526	-0.620066	-0.233153	0.050329	0.920591	4.9455e-07	0.624871	0.284177	2.46554e-10	6.45364e-06	0.000574672	0.000138094	0.212836	3.29886e-06	0.00727213	4.38393e-08	0.000171519	3.42482e-06	0.00416565	0.00343598	0.983733	0.751172	0.222551	0.00122893	0.272888	0.815337
VvCabSauv08_H0027F_024.ver1.0.g121700	linoleate 13S-lipoxygenase 2- chloroplastic-like	-0.101408	0.217267	-0.171693	0.0981258	-0.241236	-0.427864	-0.263315	-0.271926	-0.267029	-0.360159	-0.359121	0.441046	0.296862	0.315013	0.468813	-0.155234	0.141906	0.117033	0.166376	-0.111281	0.203868	0.409386	0.637288	0.307816	0.422436	0.648277	0.256126	0.0370056	0.213796	0.198642	0.207169	0.0838479	0.084809	0.03098	0.158931	0.133786	0.0208413	0.468883	0.508328	0.586021	0.437158	0.604685	0.339316	0.0469718
VvCabSauv08_H0027F_024.ver1.0.g121720	linoleate 13S-lipoxygenase 2- chloroplastic-like	-0.0367823	0.591841	-0.0403476	0.092562	-0.68278	-0.714579	-0.445718	-0.613709	-0.295099	-0.580498	-0.419899	0.807057	0.581489	0.683787	0.528496	-0.368153	0.0820424	0.29681	-0.163941	-0.454719	0.00553903	0.23073	0.864512	0.00231519	0.851515	0.667067	0.000236562	8.74653e-05	0.0290433	0.0014247	0.161539	0.00293929	0.0410735	1.8883e-06	0.00287964	0.000229655	0.00793299	0.0767166	0.70312	0.159008	0.443992	0.0255848	0.979507	0.278045
VvCabSauv08_H0027F_024.ver1.0.g121740	glycoside hydrolase family 1	-0.0187048	-0.651326	-0.038179	-0.262208	0.699623	0.658293	0.486599	0.522775	0.353437	0.738476	0.505147	-0.661125	-0.628713	-0.558362	-0.448024	0.533877	-0.00865814	0.204749	-0.0431832	0.40067	0.112294	-0.0975815	0.93087	0.000565978	0.859416	0.215799	0.000141857	0.000470534	0.0158985	0.0087674	0.0902212	3.78353e-05	0.0118091	0.000435924	0.000999927	0.00457303	0.0281236	0.00720943	0.967972	0.33719	0.841204	0.0523475	0.601381	0.650106
VvCabSauv08_H0027F_024.ver1.0.g121750	glycoside hydrolase family 1	-0.332104	0.13571	0.112419	-0.119589	-0.165576	0.155465	-0.303546	-0.0537671	0.12584	-0.181552	-0.269079	-0.0768367	-0.201692	0.235831	-0.145464	0.0256847	0.0402892	-0.0596128	-0.187599	-0.368299	-0.218787	0.244237	0.112854	0.5272	0.600974	0.577807	0.439396	0.468212	0.149313	0.802957	0.557934	0.395867	0.203569	0.7212	0.344608	0.267261	0.497642	0.905172	0.851727	0.782012	0.380046	0.0765904	0.304361	0.250077
VvCabSauv08_H0027F_024.ver1.0.g121760	pentatricopeptide repeat-containing chloroplastic	0.0413141	-0.061566	0.0922922	0.100909	0.143079	0.13182	0.296058	0.201758	-0.0492829	-0.144971	-0.0392627	-0.166275	0.0625047	-0.280269	-0.036393	-0.105873	-0.123841	-0.270171	0.0988675	0.31283	0.0647016	-0.135936	0.847998	0.775046	0.667983	0.638953	0.504793	0.539218	0.160117	0.344447	0.819113	0.499116	0.855466	0.437441	0.771704	0.184672	0.865933	0.622458	0.564256	0.201669	0.645787	0.136649	0.763898	0.526508
VvCabSauv08_H0027F_024.ver1.0.g121780	G-type lectin S-receptor-like serine threonine- kinase RLK1	-0.0178339	0.158145	-0.18338	-0.195926	-0.323994	-0.215231	-0.500408	-0.462296	-0.123021	-0.0463165	-0.151387	0.226098	-0.0148069	0.471092	0.0927454	0.0511435	0.232011	-0.0585791	-0.0511225	-0.427328	-0.219177	-0.0536355	0.934082	0.46048	0.391045	0.358863	0.122464	0.312483	0.0127606	0.0229373	0.566858	0.829841	0.480103	0.288075	0.945252	0.0201461	0.666444	0.8124	0.275311	0.785706	0.812476	0.037269	0.303479	0.80343
VvCabSauv08_H0027F_024.ver1.0.g121790	G-type lectin S-receptor-like serine threonine- kinase RLK1	-0.038129	0.458419	-0.15629	-0.0165716	-0.617164	-0.577002	-0.658603	-0.706249	-0.267309	-0.429719	-0.322946	0.688915	0.43145	0.671633	0.514579	-0.232322	0.205208	-0.281971	-0.14914	-0.503748	-0.238445	-0.0208942	0.859599	0.024263	0.465824	0.938739	0.00131522	0.00315831	0.000466638	0.000114914	0.206674	0.0361057	0.123749	0.000197118	0.0352818	0.000326037	0.0100889	0.274651	0.336083	0.181909	0.486719	0.0120838	0.261839	0.922801
VvCabSauv08_H0027F_024.ver1.0.g121800	G-type lectin S-receptor-like serine threonine- kinase RLK1	-0.160148	0.659632	-0.134029	0.0502826	-0.805874	-0.728226	-0.769661	-0.822335	-0.399964	-0.76023	-0.613573	0.838422	0.565288	0.866182	0.655354	-0.378636	0.22393	-0.179272	-0.098251	-0.615235	-0.19885	0.0554881	0.454746	0.000453889	0.532377	0.815505	2.00775e-06	5.47733e-05	1.09799e-05	8.22217e-07	0.0528032	1.62726e-05	0.00142917	3.13374e-07	0.00399536	4.51346e-08	0.000508942	0.0680733	0.292846	0.401926	0.647856	0.00137543	0.351591	0.796776
VvCabSauv08_H0027F_024.ver1.0.g121810	lipoyltransferase 2	-0.260487	-0.46766	-0.257582	-0.441869	0.456185	0.369098	0.201693	0.0803781	-0.112148	0.24169	-0.0129914	-0.345802	-0.371321	-0.164454	-0.145916	0.433654	0.25945	0.261891	0.291454	0.280533	0.299917	0.11328	0.218939	0.0212003	0.224306	0.0306317	0.0250541	0.0759051	0.344605	0.708884	0.601856	0.255205	0.951957	0.0978929	0.074021	0.442546	0.496292	0.0342539	0.220843	0.216375	0.167026	0.184242	0.154483	0.598171
VvCabSauv08_H0027F_024.ver1.0.g121820	UPF0061 azo1574	0.23534	0.22455	0.272999	0.164953	-0.228392	-0.0811004	0.0493583	-0.0189092	0.0980313	-0.115044	0.0942238	-0.061079	0.15322	-0.0338393	-0.0787292	-0.283466	-0.232856	-0.288432	-0.147247	-0.0444708	-0.273377	-0.286328	0.268286	0.291477	0.196807	0.441146	0.28308	0.706381	0.818841	0.930117	0.648594	0.592447	0.661433	0.776782	0.47474	0.875267	0.71461	0.179503	0.273518	0.171674	0.492329	0.836531	0.196163	0.174961
VvCabSauv08_H0027F_024.ver1.0.g121830	IPR013819 (PROSITE_PROFILES)	0.557443	0.0724954	0.397458	0.57471	0.0358714	0.0848368	0.319719	0.518709	0.425658	0.276017	0.567641	-0.2323	0.0688963	-0.531235	-0.341037	-0.340789	-0.522006	-0.439449	-0.177769	0.0926641	-0.256654	0.250437	0.00465467	0.73639	0.0544451	0.00330922	0.867838	0.693479	0.127764	0.00940381	0.0380989	0.191705	0.00381367	0.274698	0.749056	0.00755745	0.102919	0.103186	0.00888493	0.0316656	0.405947	0.66672	0.226038	0.237875
VvCabSauv08_H0027F_024.ver1.0.g121840	EMSY-LIKE 3-like isoform X1	0.42086	0.141532	0.438772	0.515049	-0.00505411	0.0719588	0.421529	0.483629	0.342151	0.172301	0.446912	-0.169951	0.166857	-0.473029	-0.376165	-0.389524	-0.542909	-0.190057	-0.134166	0.155168	-0.172155	-0.13972	0.0405647	0.509459	0.0319597	0.0100088	0.981301	0.738275	0.0402132	0.0166497	0.101727	0.420771	0.028564	0.427231	0.435816	0.0195699	0.07004	0.0599047	0.00611888	0.373721	0.531956	0.469073	0.42117	0.514948
VvCabSauv08_H0027F_024.ver1.0.g121850	alpha beta-Hydrolases superfamily	-0.163802	0.169253	0.298303	0.156885	-0.14368	0.162354	-0.161349	0.163677	0.328509	-0.0785366	-0.0456292	-0.168928	-0.153959	0.00513989	-0.112414	-0.165411	-0.194646	-0.248786	-0.232609	-0.24402	-0.300702	0.0521332	0.444383	0.429158	0.156821	0.464107	0.502985	0.448477	0.451326	0.444736	0.117043	0.71528	0.832331	0.430058	0.472585	0.980983	0.60099	0.439859	0.362074	0.241085	0.274041	0.250513	0.153354	0.808835
VvCabSauv08_H0027F_024.ver1.0.g121860	pentatricopeptide repeat-containing At5g52630	0.257914	0.280543	0.259947	0.256323	-0.195482	-0.27098	0.19342	0.0666236	-0.0323496	-0.244708	0.0313714	0.245223	0.417072	-0.0715706	0.0338221	-0.363433	-0.273599	0.0582293	-0.118562	0.0780278	0.153174	0.0976921	0.223688	0.184225	0.219929	0.226659	0.359973	0.20027	0.365164	0.757088	0.880718	0.249137	0.884301	0.24811	0.0425985	0.739639	0.875329	0.0808692	0.195786	0.786957	0.581102	0.71705	0.474874	0.649734
VvCabSauv08_H0027F_024.ver1.0.g121880	enoyl-[acyl-carrier- ] reductase [NADH] chloroplastic-like	0.0425417	0.297645	0.00324868	0.0794046	-0.324466	-0.458886	-0.133884	-0.30264	-0.160382	-0.225775	-0.0952773	0.49327	0.438143	0.283958	0.294109	-0.203239	-0.00105563	0.113911	-0.142511	-0.124719	0.0225404	0.0402866	0.843535	0.157783	0.98798	0.712263	0.12189	0.0241	0.532825	0.150592	0.45408	0.288782	0.657872	0.0143121	0.032235	0.178716	0.163017	0.340843	0.996094	0.596121	0.506504	0.561474	0.916738	0.851737
VvCabSauv08_H0027F_024.ver1.0.g121900	Zinc finger CCCH domain-containing 14	0.438911	0.304304	0.503841	0.320582	-0.249985	0.0758816	0.118428	0.217188	0.508707	0.20659	0.45967	-0.0761706	0.0835036	-0.153771	-0.35484	-0.32487	-0.493211	-0.0380921	-0.536848	-0.207998	-0.370784	-0.142087	0.0318989	0.148249	0.0120654	0.126681	0.238751	0.724534	0.58153	0.307996	0.0111334	0.332767	0.0238285	0.723525	0.698073	0.473134	0.088862	0.121399	0.0143254	0.859733	0.00683417	0.32941	0.0744733	0.507783
VvCabSauv08_H0027F_024.ver1.0.g121920	callose synthase 3-like	-0.648405	-0.463542	-0.767193	-0.890562	0.232781	0.151789	-0.519069	-0.623822	-0.467684	-0.00120295	-0.47307	0.0437031	-0.412275	0.52952	0.388962	0.740832	0.872497	-0.167562	0.298075	-0.123563	0.0403906	-0.0112343	0.000610709	0.0225241	1.21919e-05	5.55726e-09	0.273677	0.478923	0.00934601	0.00112448	0.0211929	0.995549	0.019558	0.839317	0.0452887	0.00779079	0.0603067	3.46685e-05	2.73443e-08	0.43385	0.157154	0.565136	0.851358	0.958449
VvCabSauv08_H0027F_024.ver1.0.g121930	SIGNAL_PEPTIDE_H_REGION (PHOBIUS), NON_CYTOPLASMIC_DOMAIN (PHOBIUS), SIGNAL_PEPTIDE_C_REGION (PHOBIUS), SIGNAL_PEPTIDE_N_REGION (PHOBIUS), SIGNAL_PEPTIDE (PHOBIUS)	-0.0940314	0.359363	0.32328	0.456724	-0.289322	-0.0611806	-0.113785	0.179057	0.199062	-0.272671	-0.117304	0.00457299	0.120952	-0.0177293	-0.107984	-0.406078	-0.314485	0.0687305	-0.0416241	-0.263654	-0.0633599	0.54471	0.662085	0.0845841	0.123339	0.0248613	0.170295	0.776419	0.59653	0.402498	0.351069	0.197367	0.585147	0.98308	0.573446	0.934468	0.615496	0.048959	0.134476	0.749642	0.84687	0.213186	0.768663	0.0059188
VvCabSauv08_H0027F_024.ver1.0.g121940	E3 ubiquitin- ligase LIN-1	0.115615	0.282949	0.551182	0.422862	-0.146055	0.0876968	0.157193	0.418185	0.41093	-0.000683063	0.191031	-0.173048	0.0438908	-0.236261	-0.331911	-0.348421	-0.482526	0.0715078	-0.291323	-0.0893337	-0.182974	0.0419031	0.590598	0.180333	0.00524451	0.0395208	0.495879	0.683658	0.46322	0.0419931	0.0460665	0.997473	0.37123	0.418728	0.838636	0.266362	0.113075	0.0952087	0.0169358	0.739859	0.167226	0.67806	0.392113	0.845856
VvCabSauv08_H0027F_024.ver1.0.g121950	omega-6 fatty acid endoplasmic reticulum isozyme 2	0.707251	0.160392	0.262539	0.531429	-0.0495627	-0.233618	0.401315	0.30154	0.112043	0.100847	0.449643	0.113724	0.427144	-0.402308	-0.124374	-0.404638	-0.427831	-0.264537	-0.0168624	0.244524	-0.035929	0.158824	0.000111257	0.45405	0.2152	0.00753147	0.818103	0.271906	0.0519339	0.152155	0.602198	0.639162	0.027492	0.596727	0.0373597	0.0513026	0.562564	0.0498442	0.0370221	0.211601	0.937666	0.249503	0.867628	0.458534
VvCabSauv08_H0027F_024.ver1.0.g121990	probable plastid-lipid-associated chloroplastic	0.307587	0.716165	0.480146	0.613794	-0.685787	-0.409498	-0.233542	-0.0570889	0.189766	-0.423105	0.0226462	0.380726	0.518398	0.176477	-0.0878214	-0.715021	-0.4607	-0.388346	-0.412898	-0.522285	-0.427225	0.304511	0.143703	8.29483e-05	0.0175671	0.00142192	0.000216447	0.0469056	0.272067	0.791038	0.374466	0.0393958	0.916349	0.0664424	0.00945392	0.409425	0.683231	8.61857e-05	0.0234758	0.0607506	0.0449319	0.00884219	0.0373196	0.147959
VvCabSauv08_H0027F_024.ver1.0.g122000	PRLI-interacting factor	0.274612	-0.23926	0.414793	0.0937761	0.320949	0.552571	0.449223	0.610077	0.635029	0.637952	0.667134	-0.619093	-0.424157	-0.566773	-0.67818	0.112061	-0.405071	0.00336878	-0.416173	0.141185	-0.251024	-0.305233	0.19407	0.260162	0.0438609	0.662949	0.126223	0.00510848	0.0276544	0.00154811	0.000856788	0.000796747	0.00036972	0.0012573	0.0388573	0.00387987	0.00027049	0.602142	0.0495764	0.987536	0.0430931	0.510508	0.236741	0.146952
VvCabSauv08_H0027F_024.ver1.0.g122010	Callose synthase 9	0.287216	0.432066	0.38022	0.45923	-0.406287	-0.199217	-0.1601	0.0642048	0.241333	-0.202871	0.0987635	0.13055	0.274756	0.0168066	-0.0407542	-0.483415	-0.349967	-0.694778	-0.271421	-0.287226	-0.531582	0.0393492	0.173567	0.0349922	0.0668343	0.0239805	0.0488317	0.350686	0.454884	0.765662	0.25593	0.341734	0.646136	0.543168	0.193825	0.937872	0.850035	0.0167048	0.0936503	0.000164907	0.199511	0.173552	0.00751104	0.855151
VvCabSauv08_H0027F_024.ver1.0.g122020	glucan synthase-like 10	0.181216	0.473353	0.410307	0.320168	-0.418538	-0.200284	0.0133198	-0.000294122	0.235842	-0.221409	0.0927633	0.342092	0.355996	0.106219	0.0290059	-0.435223	-0.366068	0.18784	-0.498526	-0.257085	-0.128215	-0.0625055	0.396755	0.0194749	0.0464304	0.1272	0.0418025	0.348059	0.950744	0.998912	0.267237	0.298455	0.666383	0.10179	0.0877534	0.621316	0.892974	0.0335371	0.0785302	0.379422	0.0131555	0.225232	0.550464	0.771702
VvCabSauv08_H0027F_024.ver1.0.g122040	glucan synthase-like 10	0.735543	0.632787	0.483686	0.638175	-0.601322	-0.541316	0.0408644	-0.014664	0.19259	-0.173968	0.306086	0.372746	0.593636	0.0276511	-0.0448433	-0.711793	-0.540726	-0.163478	-0.362391	-0.248465	-0.307557	0.00504729	4.21315e-05	0.000905427	0.016635	0.000792315	0.00188369	0.00630054	0.849634	0.94578	0.367265	0.416221	0.145768	0.0728329	0.00222761	0.897947	0.83518	9.59255e-05	0.00636888	0.445296	0.0818085	0.241713	0.143744	0.981326
VvCabSauv08_H0027F_024.ver1.0.g122050	peroxidase A2-like	-0.54742	-0.418028	-0.811035	-0.65558	0.245857	-0.0262593	-0.460469	-0.557478	-0.635026	-0.101531	-0.559586	0.0951578	-0.255477	0.450362	0.516831	0.615516	0.840754	-0.0129553	0.612841	0.0590669	0.279795	-0.102018	0.00562814	0.0420782	1.53168e-06	0.000505895	0.24685	0.90306	0.0235545	0.00465159	0.000856854	0.636879	0.00446609	0.658275	0.228249	0.0272148	0.0097104	0.00136651	2.70143e-07	0.95209	0.00145341	0.783962	0.185448	0.635253
VvCabSauv08_H0027F_024.ver1.0.g122060	Formate--tetrahydrofolate ligase	-0.209192	0.464116	-0.156611	0.0870701	-0.518413	-0.576698	-0.495304	-0.553816	-0.449783	-0.711777	-0.62604	0.615188	0.514684	0.572329	0.534261	-0.310735	0.182959	-0.0363805	0.191316	-0.307465	0.101027	0.219654	0.326579	0.0223355	0.4649	0.685806	0.00945162	0.00317794	0.013855	0.00498915	0.0274378	9.59773e-05	0.00106644	0.00137693	0.0100709	0.0034724	0.00715994	0.139438	0.392151	0.865979	0.370503	0.143869	0.638559	0.302401
VvCabSauv08_H0027F_024.ver1.0.g122070	serine threonine- kinase GRIK1-like isoform X3	0.227071	-0.24783	0.315504	0.244949	0.452967	0.428295	0.733302	0.71421	0.303018	0.339234	0.423142	-0.492093	-0.142404	-0.723351	-0.533104	-0.0156876	-0.420197	0.32579	-0.0166117	0.471347	0.241608	-0.0813066	0.285949	0.242957	0.133149	0.248656	0.0262308	0.0367949	4.5698e-05	8.85473e-05	0.150057	0.10487	0.0393769	0.0145821	0.506825	6.4941e-05	0.00730993	0.942001	0.0409148	0.120287	0.938591	0.0200695	0.255372	0.705667
VvCabSauv08_H0027F_024.ver1.0.g122080	hypothetical protein PRUPE_ppa013922mg	0.146886	-0.365084	0.299591	0.26141	0.505638	0.681102	0.420627	0.822052	0.557643	0.596947	0.538044	-0.802343	-0.536104	-0.752362	-0.680327	0.0950813	-0.367113	-0.173939	0.0737409	0.250911	-0.127709	0.144944	0.493403	0.0793976	0.154952	0.217251	0.011714	0.000248486	0.0406873	8.35562e-07	0.00463687	0.0020734	0.00668768	2.40516e-06	0.00692657	2.22969e-05	0.000254163	0.658534	0.0776175	0.416301	0.732022	0.236958	0.552052	0.499199
VvCabSauv08_H0027F_024.ver1.0.g122090	GTP-binding BRASSINAZOLE INSENSITIVE PALE GREEN chloroplastic	-0.172302	0.0514208	0.0990079	-0.0607933	-0.0678138	0.180857	-0.183228	-0.0315414	0.190656	0.0649217	0.0511638	-0.0386414	-0.142001	0.085355	-0.067202	0.0589583	-0.0154782	-0.128864	-0.273633	-0.212596	-0.243237	-0.437998	0.420767	0.811401	0.645316	0.7778	0.752879	0.397708	0.391445	0.883679	0.372187	0.763118	0.812327	0.85773	0.508043	0.691696	0.755041	0.78435	0.942774	0.54843	0.195727	0.318588	0.252084	0.0322987
VvCabSauv08_H0027F_024.ver1.0.g122110	EMBRYO SAC DEVELOPMENT ARREST chloroplastic	-0.338375	-0.14752	-0.346664	-0.357071	0.0805687	-0.0241137	-0.199524	-0.330992	-0.33199	-0.148542	-0.34714	0.121992	-0.0319618	0.231284	0.340305	0.257741	0.381972	-0.0733228	0.22373	0.124815	0.135794	-0.283678	0.105809	0.491517	0.0970025	0.0867328	0.708224	0.910949	0.349928	0.114138	0.112984	0.488487	0.0965146	0.57013	0.882138	0.276861	0.103708	0.224009	0.065485	0.733488	0.293289	0.561171	0.526942	0.179164
VvCabSauv08_H0027F_024.ver1.0.g122120	casein kinase 1 HD16	0.342806	-0.0883329	0.280095	0.0792376	0.0871086	0.362369	0.194092	0.31168	0.491546	0.518945	0.563057	-0.454466	-0.323566	-0.303125	-0.613604	0.03011	-0.299852	-0.0790694	-0.307182	-0.122174	-0.39672	-0.0628079	0.101031	0.68148	0.184956	0.712843	0.685674	0.0818283	0.363468	0.138175	0.014709	0.00936575	0.00417429	0.0256772	0.122988	0.149907	0.00142814	0.888925	0.154577	0.713428	0.144258	0.569551	0.0549358	0.770626
VvCabSauv08_H0027F_024.ver1.0.g122130	DNA (cytosine-5)-methyltransferase CMT3	0.409266	0.337046	0.373631	0.303085	-0.314652	-0.204526	0.10146	0.0858539	0.187589	-0.0865487	0.165403	0.0380546	0.242645	-0.0242089	-0.233073	-0.372453	-0.354049	-0.105762	-0.272811	-0.15814	-0.240443	0.18844	0.0470427	0.107274	0.0721015	0.149963	0.134257	0.337727	0.637116	0.689981	0.380071	0.687595	0.439883	0.85987	0.253274	0.910598	0.273058	0.0730761	0.0896267	0.622825	0.197128	0.460497	0.257741	0.377873
VvCabSauv08_H0027F_024.ver1.0.g122140	hypothetical protein AT2G20480	-0.486316	-0.291895	-0.621355	-0.490595	0.205199	-0.125475	-0.171821	-0.43774	-0.649032	-0.302106	-0.592019	0.198792	0.00255697	0.314103	0.562287	0.385227	0.61886	0.0887615	0.558857	0.261872	0.466538	-0.227319	0.0159689	0.166356	0.00119218	0.0149319	0.336105	0.559084	0.422085	0.0324124	0.000600861	0.151349	0.00230637	0.351734	0.990539	0.134975	0.00423764	0.0630329	0.00126419	0.680015	0.00452952	0.216409	0.0215546	0.285411
VvCabSauv08_H0027F_024.ver1.0.g122150	pentatricopeptide repeat-containing At4g21065-like	-0.258947	-0.209661	-0.390504	-0.407737	0.138817	-0.0331815	-0.255618	-0.278717	-0.189558	0.140168	-0.157989	0.197761	-0.181161	0.310809	0.278937	0.403926	0.435107	0.311398	0.107987	-0.0321329	0.162198	-0.167002	0.221772	0.325471	0.0592083	0.0479545	0.517696	0.877673	0.227983	0.187219	0.374999	0.51359	0.460929	0.35429	0.396902	0.139338	0.186857	0.0502864	0.0335901	0.13855	0.615487	0.881512	0.448917	0.435412
VvCabSauv08_H0027F_024.ver1.0.g122170	oxidoreductase transition metal ion-binding	-0.384671	-0.820016	-0.527267	-0.780298	0.711642	0.568763	0.0869778	0.029964	-0.0464488	0.624353	0.121685	-0.470909	-0.720499	-0.126903	-0.156271	0.894334	0.539061	0.144688	0.196995	0.260194	0.18838	-0.080542	0.0634466	9.3742e-07	0.00810637	6.88871e-06	9.64026e-05	0.00372953	0.686122	0.88946	0.829362	0.00111033	0.571109	0.0202013	7.16294e-05	0.554583	0.46588	3.84761e-09	0.00656523	0.499965	0.356193	0.219476	0.378028	0.708316
VvCabSauv08_H0027F_024.ver1.0.g122180	disease resistance response	0.485396	0.602707	0.824139	0.918607	-0.422764	-0.0615177	0.228659	0.524998	0.546605	-0.142042	0.358405	-0.0993964	0.324549	-0.371278	-0.483462	-0.811727	-0.860633	-0.207199	-0.366603	-0.202972	-0.364356	0.143843	0.0161993	0.00182682	7.41484e-07	2.44717e-10	0.0395715	0.775218	0.282503	0.00843499	0.00571423	0.507919	0.085477	0.644014	0.121788	0.0740572	0.0166928	1.47617e-06	6.86849e-08	0.331314	0.0780624	0.34149	0.0800441	0.502498
VvCabSauv08_H0027F_024.ver1.0.g122190	disease resistance- dirigent domain	0.453766	0.239966	0.565001	0.763432	-0.0688385	0.0497928	0.408475	0.610872	0.414853	0.0850705	0.437152	-0.254072	0.169511	-0.570594	-0.477739	-0.536981	-0.692402	-0.1008	-0.0864203	0.0939648	-0.0936317	0.217207	0.0259346	0.258715	0.00401803	1.42664e-05	0.74926	0.817272	0.047513	0.00152033	0.0438271	0.692674	0.0326722	0.230906	0.428444	0.00359559	0.0182248	0.00681777	0.000177363	0.639317	0.688035	0.66231	0.663438	0.307955
VvCabSauv08_H0027F_024.ver1.0.g122200	disease resistance response	0.366442	0.744169	0.772052	0.870537	-0.609081	-0.164119	-0.0288962	0.307197	0.460095	-0.316309	0.165053	0.0354048	0.368675	-0.114848	-0.351848	-0.847066	-0.755685	-0.248587	-0.373409	-0.406322	-0.465826	0.0934217	0.0782026	3.05829e-05	9.90893e-06	3.20353e-08	0.00158349	0.443491	0.893377	0.144237	0.0236824	0.132108	0.440865	0.869543	0.0762674	0.593083	0.0917799	1.78586e-07	1.9547e-05	0.241473	0.0722843	0.0488099	0.021782	0.66415
VvCabSauv08_H0027F_024.ver1.0.g122220	disease resistance response	-0.586988	-0.153916	-0.689835	-0.630488	-0.019101	-0.158533	-0.529907	-0.702525	-0.606399	-0.289145	-0.638232	0.357918	-0.0889262	0.676557	0.542615	0.447645	0.76632	0.26884	0.377246	-0.190345	0.222619	0.00455923	0.00256685	0.47271	0.000191727	0.000957758	0.929409	0.459368	0.00773761	0.000129444	0.00168228	0.170569	0.000791196	0.0859342	0.679452	0.000283429	0.00615206	0.028273	1.26481e-05	0.203988	0.0691741	0.372983	0.295756	0.983131
VvCabSauv08_H0027F_024.ver1.0.g122230	transmembrane 45A-like	0.13025	-0.758547	-0.0272109	-0.120337	0.891746	0.687733	0.764364	0.754941	0.265043	0.755024	0.563257	-0.773877	-0.554452	-0.849439	-0.524865	0.463177	-0.0967876	0.159981	0.229243	0.704744	0.31375	-0.062071	0.544101	1.74241e-05	0.899564	0.57541	4.9589e-09	0.000204241	1.37254e-05	2.01355e-05	0.210694	2.00686e-05	0.004158	9.15483e-06	0.00492913	1.52125e-07	0.00845455	0.0226444	0.652778	0.455225	0.28124	0.000120607	0.135437	0.773248
VvCabSauv08_H0027F_024.ver1.0.g122260	E3 ubiquitin- ligase BRE1-like 2 isoform X1	0.718849	0.0211819	0.154991	0.464144	0.0950151	-0.362357	0.604504	0.328795	-0.0230921	0.146517	0.413051	0.161097	0.490009	-0.487678	-0.00423384	-0.324696	-0.387562	-0.0103135	0.0807738	0.512893	0.256388	0.0802734	7.57661e-05	0.921741	0.469587	0.0223265	0.658757	0.0818394	0.0017552	0.116705	0.914708	0.494502	0.0448449	0.452044	0.0150706	0.0156327	0.984335	0.121609	0.061318	0.961852	0.707513	0.0103801	0.226536	0.709248
VvCabSauv08_H0027F_024.ver1.0.g122270	6,7-dimethyl-8-ribityllumazine synthase	0.150202	0.647944	0.537944	0.397148	-0.636713	-0.16808	-0.263315	-0.0997773	0.319702	-0.352113	0.0455314	0.240839	0.306899	0.220092	-0.0729953	-0.556944	-0.414214	-0.375689	-0.607586	-0.527958	-0.573208	-0.231497	0.483587	0.000618036	0.00669983	0.054651	0.000821731	0.43241	0.213797	0.642739	0.127785	0.0915181	0.832685	0.256935	0.144646	0.301414	0.734636	0.00469957	0.0441859	0.0704241	0.00163794	0.00800858	0.00341141	0.276407
VvCabSauv08_H0027F_024.ver1.0.g122280	RNA-binding KH domain	0.224369	-0.288843	0.479822	0.135963	0.428542	0.740354	0.568107	0.775122	0.704916	0.664276	0.702279	-0.775521	-0.529291	-0.706441	-0.813061	0.103179	-0.479891	0.112409	-0.378731	0.183314	-0.194226	-0.292839	0.291876	0.171035	0.0176547	0.526423	0.0366748	3.52913e-05	0.00377854	8.66997e-06	0.000119943	0.000400033	0.000130459	8.51943e-06	0.00782239	0.000114208	1.37422e-06	0.631389	0.0176359	0.601007	0.0679981	0.391218	0.363131	0.164926
VvCabSauv08_H0027F_024.ver1.0.g122290	GPI mannosyltransferase 2	-0.291042	-0.417458	-0.370261	-0.366417	0.407195	0.208974	0.0750048	-0.040924	-0.361862	-0.0481357	-0.228954	-0.180538	-0.158861	-0.104869	0.136453	0.35962	0.374271	-0.223876	0.411631	0.357081	0.299896	-0.0690065	0.167655	0.0423882	0.0749148	0.0782251	0.0482806	0.327093	0.727598	0.849417	0.0822886	0.823258	0.281864	0.398553	0.458427	0.625782	0.524922	0.0843458	0.0715765	0.292965	0.0456596	0.0867229	0.154514	0.748668
VvCabSauv08_H0027F_025.ver1.0.g122310	glycoside hydrolase family 1	-0.635451	-0.204004	-0.364087	-0.507213	0.14113	0.221428	-0.228483	-0.308085	-0.284459	-0.145572	-0.445602	0.0175106	-0.216545	0.306868	0.233067	0.396994	0.458548	0.30736	0.190286	-0.00366902	0.201956	-0.461357	0.000847874	0.338988	0.0802841	0.011413	0.510675	0.298415	0.282884	0.143021	0.177918	0.497319	0.0290899	0.935274	0.309467	0.14469	0.273071	0.0547536	0.0242179	0.144014	0.373132	0.986425	0.343962	0.0232529
VvCabSauv08_H0027F_026.ver1.0.g122320	calmodulin-binding family	0.18817	0.319335	0.218868	0.369492	-0.240516	-0.261652	0.0231628	0.0480852	0.0487652	-0.186831	-0.0117165	0.209014	0.356886	-0.0113469	0.123851	-0.357919	-0.253115	-0.163609	-0.185633	-0.0240843	-0.179396	-0.104679	0.37857	0.128248	0.304177	0.0755688	0.257592	0.216811	0.914447	0.823441	0.820983	0.382036	0.956667	0.326999	0.0869074	0.958033	0.564221	0.0859326	0.232727	0.444928	0.38515	0.911057	0.401595	0.626412
VvCabSauv08_H0027F_026.ver1.0.g122330	ribosomal L31	-0.305773	-0.698636	-0.782294	-0.605819	0.630581	-0.0333985	0.177721	-0.188489	-0.61816	0.170473	-0.253997	0.0529419	-0.148017	-0.0404627	0.411584	0.669966	0.652494	0.372824	0.648431	0.608545	0.766927	0.185214	0.146202	0.000146312	6.29378e-06	0.00170432	0.00095559	0.876879	0.406076	0.377749	0.00128503	0.425789	0.231048	0.805924	0.490045	0.851096	0.0456872	0.000341664	0.000548897	0.0727682	0.00061029	0.00160283	1.23293e-05	0.386242
VvCabSauv08_H0027F_026.ver1.0.g122340	G-type lectin S-receptor-like serine threonine- kinase SD3-1	0.483952	0.162185	0.220377	0.429531	-0.0592546	-0.194606	0.399838	0.233834	-0.0256666	-0.0876689	0.178756	0.00966236	0.380126	-0.319439	-0.137212	-0.356054	-0.354288	0.172532	0.104074	0.245116	0.240455	0.284171	0.0165665	0.448954	0.300772	0.0361961	0.783292	0.362174	0.0528849	0.27145	0.905238	0.683754	0.403304	0.964259	0.0669076	0.128117	0.522594	0.0876984	0.089395	0.420139	0.628416	0.248322	0.257717	0.178376
VvCabSauv08_H0027F_026.ver1.0.g122370	chlorophyllide A oxygenase	-0.0554662	0.717135	0.171737	0.281143	-0.735338	-0.612639	-0.470622	-0.451905	-0.18088	-0.695776	-0.476952	0.65191	0.573819	0.582758	0.370877	-0.523062	-0.0946388	0.11842	-0.201195	-0.482382	-0.0860429	0.146461	0.796855	8.02878e-05	0.422316	0.18325	4.24475e-05	0.00146016	0.0202878	0.0266285	0.397646	0.000159909	0.0184442	0.000557378	0.0033695	0.00280472	0.0743949	0.00872387	0.660029	0.581555	0.345823	0.0169737	0.689331	0.494668
VvCabSauv08_H0027F_026.ver1.0.g122380	calcium ion-binding	-0.711084	-0.0684733	-0.235442	-0.521168	-0.0746293	0.290749	-0.572542	-0.367682	-0.00985332	-0.0736933	-0.394449	-0.0670213	-0.45522	0.517699	0.0211181	0.38026	0.433456	-0.0298699	-0.119032	-0.476968	-0.262372	-0.126717	9.81892e-05	0.750549	0.268072	0.00901457	0.728912	0.168102	0.00345752	0.0771237	0.963553	0.732189	0.056468	0.755681	0.0254027	0.00956762	0.921976	0.0668037	0.0343456	0.889805	0.57959	0.0184399	0.215501	0.55517
VvCabSauv08_H0027F_026.ver1.0.g122390	cytokinin riboside 5 -monophosphate phosphoribohydrolase LOG8-like	-0.270178	0.701661	0.029685	0.0429483	-0.806938	-0.507369	-0.751731	-0.698147	-0.26374	-0.791474	-0.650656	0.643782	0.426233	0.83102	0.445018	-0.394449	0.13879	-0.190348	-0.19627	-0.6946	-0.335333	-0.0524846	0.201657	0.000133037	0.890483	0.842058	1.89997e-06	0.0113836	2.28553e-05	0.000148565	0.21303	4.10398e-06	0.000575971	0.000687748	0.0378114	4.94553e-07	0.0293269	0.0564683	0.517777	0.372975	0.358003	0.000165816	0.109184	0.80757
VvCabSauv08_H0027F_026.ver1.0.g122400	chloroplastic isoform X1	0.262299	0.522691	0.191159	0.378818	-0.485787	-0.483866	-0.0816146	-0.179504	-0.148738	-0.541803	-0.197395	0.47547	0.585011	0.228377	0.246592	-0.503402	-0.185774	-0.0733553	-0.120823	-0.202061	-0.0455626	0.339772	0.215635	0.00878018	0.370902	0.0679302	0.0161012	0.0165886	0.704601	0.401307	0.48791	0.00624453	0.355198	0.0188632	0.00267578	0.283112	0.245396	0.0121524	0.384782	0.733374	0.573858	0.343708	0.832572	0.104285
VvCabSauv08_H0027F_026.ver1.0.g122410	chloroplastic isoform X1	0.113734	-0.15363	0.14624	0.124596	0.2249	0.265458	0.325905	0.345222	0.19892	0.236053	0.268146	-0.323022	-0.144165	-0.409211	-0.25004	-0.0280346	-0.233627	0.0311282	0.0368739	0.228221	0.0335636	-0.112032	0.596695	0.473543	0.495326	0.561862	0.290705	0.209955	0.120148	0.0984947	0.351418	0.266797	0.205202	0.123655	0.501532	0.0470756	0.238644	0.896539	0.271886	0.885193	0.864177	0.28345	0.876275	0.602234
VvCabSauv08_H0027F_026.ver1.0.g122430	transcription repressor MYB5-like	-0.188216	0.694697	0.480563	0.322864	-0.70883	-0.152152	-0.526821	-0.185394	0.272252	-0.483922	-0.273603	0.208063	0.191047	0.416671	-0.0165555	-0.510824	-0.290761	-0.306844	-0.48767	-0.665356	-0.570593	-0.217126	0.378453	0.000165323	0.0174553	0.12385	0.000105699	0.477862	0.00817021	0.385772	0.198083	0.0165742	0.195779	0.329255	0.371188	0.0428189	0.938798	0.010747	0.168083	0.144722	0.0156346	0.000388333	0.00359565	0.308139
VvCabSauv08_H0027F_026.ver1.0.g122440	peptidyl-tRNA mitochondrial isoform X1	-0.134328	-0.206472	-0.022876	-0.102443	0.300979	0.0672075	0.363043	0.187879	-0.111916	0.0226171	-0.0946299	-0.124644	0.00106499	-0.229575	0.0478912	0.115216	0.000779328	0.384679	0.187801	0.451256	0.40398	-0.292422	0.531454	0.333051	0.915503	0.633839	0.152957	0.755022	0.0812197	0.379322	0.602612	0.916456	0.660059	0.561711	0.996059	0.280526	0.824142	0.591891	0.997116	0.0634406	0.379522	0.0268737	0.0502527	0.165557
VvCabSauv08_H0027F_026.ver1.0.g122470	origin recognition complex subunit 1	0.395099	0.439406	0.497487	0.398613	-0.446471	-0.162533	-0.117074	0.101397	0.528388	0.188243	0.409423	0.0850252	0.127843	0.0213751	-0.341051	-0.398843	-0.493122	0.0627843	-0.597514	-0.474844	-0.449264	0.190646	0.0560263	0.0316842	0.0133778	0.0536834	0.0287402	0.44797	0.585887	0.637326	0.00794805	0.378381	0.0469499	0.69283	0.55163	0.92103	0.102904	0.0535331	0.0143459	0.77071	0.00204794	0.0190425	0.0276386	0.372214
VvCabSauv08_H0027F_028.ver1.0.g122480	helicase MOM1	0.287099	-0.292071	-0.271737	-0.140087	0.300724	-0.231012	0.438696	-0.0144947	-0.331865	0.156974	0.147226	0.115531	0.198748	-0.188859	0.118148	0.174505	0.12441	0.272949	0.241216	0.496779	0.44372	-0.0948657	0.173751	0.166088	0.198967	0.513833	0.153323	0.277442	0.0319928	0.946405	0.113129	0.463851	0.492392	0.590871	0.351844	0.376795	0.582429	0.41476	0.562451	0.196892	0.256168	0.0135311	0.0298592	0.659262
VvCabSauv08_H0027F_031.ver1.0.g122490	RNA polymerase II transcription mediator	0.336225	0.134044	0.511664	0.45729	0.0524399	0.127689	0.428817	0.548327	0.439877	0.210345	0.383677	-0.195459	0.0740141	-0.478454	-0.347819	-0.314417	-0.569917	0.235587	-0.201261	0.214082	0.0432103	-0.0975481	0.108187	0.53233	0.0105968	0.0246604	0.80773	0.552116	0.0365409	0.00553356	0.0314805	0.323858	0.064192	0.360033	0.731065	0.0180274	0.0958208	0.134565	0.00364459	0.26777	0.345662	0.315135	0.841106	0.650218
VvCabSauv08_H0027F_031.ver1.0.g122500	Mediator of RNA polymerase II transcription subunit 13	0.259407	-0.603044	0.0614556	-0.0245835	0.739687	0.511912	0.763639	0.70785	0.292899	0.681081	0.599552	-0.575201	-0.36315	-0.80203	-0.417384	0.303284	-0.197427	0.134844	0.0701248	0.6483	0.270538	-0.00924662	0.220923	0.00181319	0.775439	0.909221	3.61778e-05	0.0105527	1.41449e-05	0.000109118	0.164836	0.000248637	0.00195857	0.00327637	0.0811236	2.44361e-06	0.0424284	0.149682	0.35512	0.529866	0.744726	0.000612369	0.201034	0.965796
VvCabSauv08_H0027F_031.ver1.0.g122510	arabinogalactan peptide 21-like	-0.599024	-0.0210579	-0.551796	-0.54401	-0.19282	-0.168789	-0.796526	-0.695213	-0.375063	-0.227479	-0.594271	0.372903	-0.147466	0.753639	0.481478	0.365535	0.666638	-0.0130357	0.142625	-0.458416	-0.0415661	0.0683199	0.00198142	0.922198	0.00518404	0.00599595	0.366682	0.430443	3.21405e-06	0.000162712	0.070931	0.285062	0.0021973	0.0727029	0.491678	2.12024e-05	0.0172116	0.0789997	0.000374832	0.951794	0.506161	0.0242638	0.847081	0.751091
VvCabSauv08_H0027F_031.ver1.0.g122520	DUF1639 family	0.263885	0.291283	0.638865	0.574053	-0.152191	0.241357	0.175412	0.51468	0.571675	0.0775171	0.335138	-0.358109	-0.0107515	-0.399679	-0.489874	-0.443309	-0.629798	-0.312233	-0.329591	-0.104558	-0.387612	0.0179363	0.212771	0.167288	0.000778752	0.00335359	0.477748	0.255882	0.412302	0.0100715	0.00351842	0.718829	0.109404	0.0857543	0.960233	0.0529878	0.0151026	0.0300295	0.000973958	0.13744	0.11577	0.626811	0.0612814	0.933704
VvCabSauv08_H0027F_031.ver1.0.g122530	calpain-type cysteine protease family	0.625282	0.126831	0.363587	0.281409	-0.115235	0.0463158	0.148881	0.232434	0.468551	0.448476	0.646005	-0.122733	-0.0126335	-0.23588	-0.37522	-0.191359	-0.405306	-0.220429	-0.418819	-0.112785	-0.439847	-0.276332	0.00108598	0.554813	0.0807314	0.182817	0.591829	0.829843	0.487486	0.274413	0.0209225	0.027946	0.000649723	0.567771	0.953279	0.267158	0.0708034	0.370395	0.0494319	0.300656	0.041651	0.599783	0.0314935	0.191177
VvCabSauv08_H0027F_031.ver1.0.g122540	tRNA-splicing ligase (DUF239)	-0.204067	0.51044	0.207023	0.0235585	-0.590132	-0.205552	-0.53642	-0.384269	0.153792	-0.355113	-0.223712	0.381464	0.130486	0.56428	0.147065	-0.246154	-0.0373656	-0.0836942	-0.496389	-0.66835	-0.438251	-0.0899828	0.338837	0.0108164	0.331732	0.912991	0.00240132	0.335256	0.00688715	0.0637474	0.473073	0.0885993	0.293329	0.0658743	0.543368	0.00407538	0.492871	0.246262	0.862383	0.697416	0.0136161	0.000357439	0.0321872	0.675844
VvCabSauv08_H0027F_031.ver1.0.g122550	hypothetical protein L484_019129	-0.286821	0.576982	0.0739475	0.00082384	-0.690746	-0.307806	-0.718501	-0.557116	-0.117372	-0.588601	-0.54199	0.384795	0.204495	0.717844	0.237029	-0.268868	0.113534	-0.10654	-0.18423	-0.68188	-0.345788	-0.104951	0.174186	0.00315957	0.731299	0.996952	0.000186516	0.143403	7.66669e-05	0.00468404	0.584928	0.00248072	0.0062231	0.0633543	0.337803	7.83891e-05	0.264765	0.203938	0.597346	0.620255	0.388814	0.000242898	0.0979069	0.62551
VvCabSauv08_H0027F_031.ver1.0.g122580	lysine--tRNA chloroplastic mitochondrial	0.22749	0.789989	0.379948	0.400974	-0.808123	-0.526524	-0.392282	-0.35696	0.0768348	-0.490459	-0.140864	0.532596	0.560688	0.450111	0.201333	-0.639839	-0.305021	-0.0548338	-0.397369	-0.543704	-0.384081	-0.0173316	0.285037	4.40403e-06	0.0670458	0.0521524	1.78611e-06	0.00821284	0.0579614	0.0868372	0.721207	0.0149639	0.51148	0.00737652	0.00437165	0.0273115	0.345487	0.000759949	0.147247	0.799125	0.0545043	0.00602988	0.0638881	0.935935
VvCabSauv08_H0027F_031.ver1.0.g122590	holocarboxylase synthetase	0.0773894	0.198287	0.142845	0.23649	-0.135279	-0.302597	0.213391	0.0254862	-0.112503	-0.274973	-0.0971245	0.171173	0.323597	-0.0409524	0.0990982	-0.301034	-0.188424	0.294048	0.0683054	0.136702	0.270127	0.263171	0.719274	0.352984	0.505497	0.265887	0.528525	0.150653	0.316738	0.905901	0.600701	0.19346	0.651643	0.423864	0.12295	0.849314	0.645014	0.152878	0.377915	0.163108	0.751142	0.524158	0.201747	0.214056
VvCabSauv08_H0027F_031.ver1.0.g122600	nuclear polyadenylated RNA-binding	-0.233946	0.266057	-0.0352949	-0.00111414	-0.360282	-0.156322	-0.553857	-0.29229	0.0176061	-0.267619	-0.271209	0.255237	0.0260093	0.427795	0.185885	-0.116109	0.126625	-0.398792	-0.182478	-0.544903	-0.389532	0.460803	0.271214	0.208889	0.869944	0.995878	0.0837349	0.465733	0.00498525	0.165756	0.934922	0.206129	0.199875	0.228701	0.903979	0.0370397	0.384493	0.589001	0.55546	0.053566	0.393418	0.00589768	0.0598989	0.0234406
VvCabSauv08_H0027F_031.ver1.0.g122610	60S ribosomal L4	-0.585105	-0.283665	-0.341591	-0.431156	0.208706	0.217809	-0.254083	-0.160419	-0.112892	0.024745	-0.288723	-0.0600483	-0.401268	0.249727	0.208928	0.433956	0.429607	0.253254	0.156083	-0.0721568	0.178342	0.0253108	0.00267054	0.179185	0.102325	0.0354206	0.327729	0.306582	0.230884	0.453973	0.599434	0.908627	0.171221	0.780458	0.051964	0.239252	0.327204	0.0341152	0.0361597	0.232463	0.466425	0.737579	0.404411	0.906546
VvCabSauv08_H0027F_031.ver1.0.g122620	mobidb-lite (MOBIDB_LITE), mobidb-lite (MOBIDB_LITE)	-0.593823	-0.359101	-0.515938	-0.686999	0.198093	0.219733	-0.443556	-0.409258	-0.193076	0.147568	-0.327652	-0.0599919	-0.511566	0.432234	0.282835	0.63306	0.636324	0.268188	0.138606	-0.138797	0.0285877	-0.343238	0.00221862	0.0848276	0.00985905	0.000208768	0.353466	0.302221	0.029927	0.0470475	0.366033	0.491377	0.118059	0.780659	0.0106143	0.0349133	0.180516	0.000899389	0.000829732	0.205128	0.518338	0.517758	0.894509	0.100574
VvCabSauv08_H0027F_031.ver1.0.g122650	receptor 12	-0.133828	0.770402	0.133401	0.223888	-0.860424	-0.536041	-0.758967	-0.60833	-0.10957	-0.679683	-0.489967	0.622071	0.433666	0.755746	0.413054	-0.513384	-0.00153295	-0.211686	-0.220286	-0.735989	-0.436505	-0.0349518	0.532998	1.06377e-05	0.534318	0.29294	6.97581e-08	0.00693443	1.71301e-05	0.00161065	0.610287	0.000258966	0.0150804	0.00117218	0.0342486	1.94998e-05	0.0448433	0.0102945	0.994328	0.320712	0.300976	4.14521e-05	0.0329605	0.871199
VvCabSauv08_H0027F_031.ver1.0.g122660	beta-amyrin 28-oxidase-like	0.0669686	0.434891	0.216593	0.0973976	-0.50673	-0.216146	-0.294426	-0.283059	0.0704573	-0.26019	-0.0598649	0.24804	0.223779	0.333081	-0.0470515	-0.298038	-0.135362	-0.0281345	-0.291929	-0.468391	-0.259633	0.0112647	0.755867	0.0336879	0.309356	0.650724	0.0115045	0.31038	0.162543	0.180155	0.743555	0.219482	0.781112	0.242546	0.293181	0.111734	0.82718	0.157208	0.52827	0.896172	0.166304	0.020972	0.220507	0.958337
VvCabSauv08_H0027F_031.ver1.0.g122670	containing PDZ a K-box and a TPR region	0.161522	0.950716	0.470816	0.488438	-0.968328	-0.626012	-0.479388	-0.390814	0.0746646	-0.684383	-0.262283	0.656926	0.658017	0.558905	0.20416	-0.775573	-0.357886	-0.167355	-0.490504	-0.678481	-0.425396	0.0464122	0.450835	1.14222e-12	0.0202291	0.0154475	9.57374e-15	0.00106716	0.0177722	0.0589895	0.728788	0.000225646	0.215664	0.000488074	0.000474037	0.00452531	0.338612	8.49998e-06	0.0859643	0.434427	0.0149533	0.000268146	0.0382306	0.829494
VvCabSauv08_H0027F_031.ver1.0.g122680	pumilio 12	-0.0509756	-0.047721	-0.0319715	0.0387649	0.131979	0.0765445	0.19901	0.073356	-0.245731	-0.269264	-0.17474	-0.0944277	0.146643	-0.161221	0.0105816	-0.0598697	0.013581	-0.162372	0.324937	0.276478	0.216139	-0.00515705	0.813006	0.824758	0.882103	0.85728	0.538724	0.72222	0.351196	0.733371	0.2471	0.203247	0.414121	0.660743	0.494127	0.45169	0.960861	0.781095	0.949779	0.448424	0.121318	0.190933	0.310396	0.98092
VvCabSauv08_H0027F_031.ver1.0.g122690	chaperonin 60 beta	0.209952	0.14044	-0.328003	0.0177696	-0.15447	-0.714544	0.0240809	-0.437134	-0.636006	-0.402946	-0.330532	0.658322	0.634003	0.234415	0.689452	-0.154606	0.20121	0.405582	0.403093	0.338516	0.650062	0.0200822	0.324783	0.512765	0.117642	0.934319	0.471099	8.75678e-05	0.911069	0.0326802	0.000836288	0.0509	0.114671	0.000470164	0.000878754	0.270227	0.000193954	0.470705	0.345787	0.0492622	0.0508073	0.105655	0.000584977	0.925793
VvCabSauv08_H0027F_031.ver1.0.g122730	evolutionarily conserved C-terminal region 2	0.314595	-0.362352	-0.237367	-0.115866	0.312931	-0.0275053	0.193546	0.0649373	-0.0407224	0.427137	0.317842	-0.0720408	-0.112874	-0.222157	0.0544813	0.272393	0.109516	0.0532937	0.0927603	0.317208	0.2098	-0.083644	0.134331	0.081844	0.264066	0.589786	0.136516	0.898483	0.364846	0.763062	0.850151	0.037363	0.130142	0.737987	0.599491	0.296785	0.80039	0.197843	0.610462	0.804659	0.666393	0.130953	0.325143	0.697589
VvCabSauv08_H0027F_031.ver1.0.g122740	2-oxoisovalerate dehydrogenase subunit beta mitochondrial	0.0590303	0.221167	-0.0916124	0.255383	-0.223336	-0.356642	-0.183665	-0.204979	-0.288564	-0.396468	-0.244879	0.284647	0.392767	0.0990414	0.310158	-0.291433	0.0148815	-0.464998	0.217697	-0.0141767	-0.00649234	0.208717	0.784093	0.298998	0.670293	0.228426	0.294163	0.0871388	0.390296	0.336635	0.171468	0.0551046	0.248795	0.177619	0.0576241	0.645204	0.140212	0.167059	0.944977	0.0220485	0.306838	0.947579	0.975981	0.327703
VvCabSauv08_H0027F_031.ver1.0.g122750	TATA-box-binding 2	-0.148399	-0.582402	0.128237	-0.140393	0.677328	0.741471	0.520051	0.688244	0.463708	0.667849	0.456171	-0.747408	-0.616846	-0.662322	-0.589709	0.41707	-0.155631	0.108125	-0.117849	0.361274	0.0488654	-0.0660136	0.488913	0.00282559	0.550396	0.512906	0.000277217	3.38513e-05	0.00918968	0.000201132	0.0224692	0.000362456	0.0250595	2.70295e-05	0.00132501	0.000421977	0.00242301	0.0425998	0.467733	0.615032	0.583392	0.0828242	0.820621	0.759247
VvCabSauv08_H0027F_031.ver1.0.g122760	antitermination domain-containing	0.416674	0.301927	0.590528	0.452749	-0.222654	0.113754	0.204539	0.368757	0.581932	0.186864	0.510888	-0.15226	0.0632509	-0.274142	-0.470232	-0.374507	-0.593275	-0.17236	-0.562022	-0.209653	-0.430343	0.0534235	0.0428169	0.151604	0.00238112	0.0263118	0.295678	0.596629	0.337695	0.0761969	0.00285329	0.381949	0.0107356	0.477545	0.769051	0.194864	0.0204061	0.0713836	0.00224499	0.420608	0.00425957	0.325489	0.0358071	0.804192
VvCabSauv08_H0027F_031.ver1.0.g122770	60S ribosomal L34	-0.169245	-0.403012	-0.125456	-0.372975	0.384911	0.336484	0.170476	0.116296	0.108449	0.450473	0.198888	-0.329593	-0.41349	-0.139318	-0.122944	0.428158	0.159183	0.314101	-0.0427452	0.206155	0.0726003	-0.350864	0.429181	0.0508585	0.559145	0.0726432	0.063268	0.107898	0.425783	0.588397	0.613966	0.0271724	0.351498	0.115768	0.044595	0.516171	0.567101	0.0368616	0.457506	0.134977	0.842795	0.333808	0.736022	0.0927549
VvCabSauv08_H0027F_031.ver1.0.g122790	glucosidase 2 subunit beta	-0.0753813	-0.0536547	-0.383072	-0.310385	-0.118051	-0.150327	-0.412963	-0.468598	-0.220921	-0.0335975	-0.148393	0.2285	-0.0720077	0.423636	0.268632	0.23374	0.415007	-0.257623	0.0310071	-0.275397	-0.181084	0.206409	0.726282	0.80336	0.0646482	0.139907	0.582742	0.483218	0.0448951	0.0209079	0.299549	0.876151	0.488929	0.282847	0.738103	0.0391232	0.204351	0.271649	0.0437407	0.224229	0.885636	0.192746	0.397106	0.3332
VvCabSauv08_H0027F_031.ver1.0.g122810	RING U-box superfamily	0.21758	-0.226314	-0.157033	0.0922454	0.271921	0.0915044	0.235072	0.148525	-0.218253	0.0498645	0.0496157	-0.230836	0.0196131	-0.319701	-0.0667356	0.041414	0.036755	-0.168758	0.550154	0.389817	0.21642	-0.0123594	0.307102	0.287603	0.46368	0.668142	0.198651	0.67066	0.268847	0.48854	0.305572	0.817013	0.817911	0.277819	0.927522	0.127787	0.756691	0.847635	0.864612	0.430531	0.00534711	0.0596959	0.309753	0.954292
VvCabSauv08_H0027F_031.ver1.0.g122820	hypothetical protein PRUPE_ppa010744mg	-0.103276	-0.227212	0.011822	-0.198508	0.161768	0.355038	0.0057359	0.10078	0.288983	0.344275	0.245753	-0.338148	-0.341033	-0.110245	-0.355925	0.259397	0.013069	-0.349128	-0.315621	-0.151053	-0.383331	0.130904	0.631067	0.285642	0.956277	0.352437	0.450136	0.0886716	0.978779	0.639386	0.17082	0.0994829	0.247056	0.106059	0.102924	0.608076	0.0878214	0.220942	0.95167	0.0944936	0.132998	0.481083	0.0644528	0.542065
VvCabSauv08_H0027F_031.ver1.0.g122830	chromosome-associated kinesin	0.24208	0.571667	0.366055	0.303799	-0.543751	-0.346918	-0.116427	-0.177648	0.049897	-0.376718	-0.115441	0.300787	0.434299	0.235574	0.101665	-0.493259	-0.299314	0.00409365	-0.276099	-0.20447	-0.222344	-0.341091	0.254417	0.00351897	0.0785422	0.148957	0.00602468	0.0967417	0.587974	0.406272	0.816896	0.069596	0.591163	0.153232	0.0339579	0.267797	0.63643	0.0143146	0.155354	0.984854	0.191567	0.337861	0.296368	0.102862
VvCabSauv08_H0027F_031.ver1.0.g122840	nuclear pore complex NUP214	0.165852	-0.205988	0.289579	0.0704741	0.253902	0.529043	0.195256	0.457691	0.595435	0.612476	0.613226	-0.499079	-0.453746	-0.395981	-0.534212	0.152867	-0.267368	-0.168477	-0.381169	-0.0178437	-0.373236	-0.225589	0.438624	0.334209	0.169898	0.743496	0.231229	0.0078568	0.360541	0.0245184	0.00214266	0.00146561	0.0014406	0.0130385	0.0259418	0.0554309	0.00716629	0.475771	0.20657	0.431309	0.0661006	0.934046	0.072427	0.289191
VvCabSauv08_H0027F_031.ver1.0.g122850	nuclear pore complex NUP214	0.422152	-0.0761809	0.530115	0.282647	0.16767	0.464227	0.37248	0.634776	0.732344	0.616941	0.756315	-0.572314	-0.333715	-0.553046	-0.67764	-0.0905913	-0.529768	-0.126537	-0.421199	-0.00718798	-0.40961	-0.0855183	0.0398884	0.723488	0.00770919	0.180817	0.433549	0.0222992	0.0730535	0.000862158	4.73021e-05	0.00132207	1.90608e-05	0.00347342	0.111012	0.00506274	0.000274732	0.673769	0.00775668	0.555737	0.0403865	0.973408	0.0468397	0.691134
VvCabSauv08_H0028F_003.ver1.0.g122860	G-type lectin S-receptor-like Serine Threonine-kinase	0.25526	0.538952	0.345815	0.502748	-0.512011	-0.344195	-0.192994	-0.0281688	0.170969	-0.233725	0.0738708	0.332802	0.384796	0.126279	-0.0771723	-0.559161	-0.360504	-0.219242	-0.221425	-0.398943	-0.302645	0.344612	0.228657	0.00657837	0.0978793	0.0122833	0.0105351	0.0995673	0.366241	0.896046	0.424426	0.27168	0.731567	0.112052	0.0633535	0.556549	0.720031	0.00450297	0.0835302	0.30333	0.298421	0.0534675	0.150585	0.0991303
VvCabSauv08_H0028F_003.ver1.0.g122870	G-type lectin S-receptor-like serine threonine- kinase At1g11300	0.331194	0.611373	0.634967	0.723815	-0.511735	-0.128547	-0.00637719	0.246988	0.439975	-0.197203	0.228805	0.0935542	0.301885	-0.0877152	-0.283751	-0.691169	-0.643851	-0.0853155	-0.408856	-0.397961	-0.406563	0.0619322	0.113903	0.00150305	0.000858092	6.39077e-05	0.0105841	0.549425	0.976407	0.244615	0.0314384	0.355676	0.282187	0.663701	0.151663	0.683595	0.179048	0.00018414	0.000686548	0.691832	0.0472859	0.0541126	0.0486635	0.773742
VvCabSauv08_H0028F_003.ver1.0.g122890	calcium-binding PBP1-like	-0.143441	-0.618456	-0.374983	-0.209115	0.711635	0.333844	0.413134	0.328239	-0.281014	0.236467	-0.063028	-0.411197	-0.304082	-0.445429	-0.0175414	0.422455	0.252454	0.318789	0.772169	0.686313	0.651536	0.120144	0.503706	0.0012762	0.0709961	0.32676	9.64272e-05	0.110865	0.0447977	0.117362	0.183458	0.265935	0.769843	0.0459112	0.14856	0.02916	0.935161	0.0397314	0.23399	0.128938	9.85878e-06	0.000213087	0.000562868	0.57603
VvCabSauv08_H0028F_003.ver1.0.g122900	B-box type zinc finger	-0.472806	-0.715202	-0.308306	-0.605802	0.680467	0.798432	0.0800515	0.212912	0.0903002	0.493802	0.031985	-0.732957	-0.828029	-0.239584	-0.29788	0.738321	0.377686	0.0448877	0.268353	0.246092	0.0737813	-0.185285	0.0196355	8.56662e-05	0.14272	0.00170495	0.000253128	2.92585e-06	0.710017	0.317851	0.674762	0.0141914	0.882054	4.62692e-05	5.91038e-07	0.259498	0.157439	3.80526e-05	0.068824	0.835019	0.204839	0.246385	0.731881	0.386055
VvCabSauv08_H0028F_003.ver1.0.g122910	Adenine nucleotide alpha hydrolases-like superfamily	-0.468783	-0.702616	-0.612819	-0.621513	0.664109	0.324185	0.0528153	-0.0626359	-0.376271	0.220986	-0.266912	-0.305364	-0.47154	-0.0728722	0.288329	0.716652	0.604264	0.301612	0.620133	0.524646	0.563651	-0.180158	0.0208507	0.000129073	0.00145414	0.00118774	0.000401866	0.122232	0.80638	0.771238	0.0699545	0.299403	0.207374	0.14677	0.0200117	0.735068	0.171834	8.16026e-05	0.00176462	0.152052	0.00122698	0.00848688	0.00412601	0.399565
VvCabSauv08_H0028F_003.ver1.0.g122920	nitric oxide synthase-interacting	-0.28925	-0.904835	-0.516612	-0.539292	0.855234	0.601581	0.235317	0.264396	-0.0413035	0.66707	0.199342	-0.604734	-0.717776	-0.393538	-0.182559	0.800304	0.43779	0.00198333	0.434586	0.462912	0.288888	0.142521	0.170406	1.2793e-09	0.00974655	0.00653779	1.01627e-07	0.00187296	0.268334	0.211853	0.848037	0.000370377	0.350376	0.00174618	7.85702e-05	0.0570923	0.393205	2.66534e-06	0.03239	0.992662	0.0338269	0.0227323	0.170966	0.506475
VvCabSauv08_H0028F_003.ver1.0.g122930	PLAC8 family	0.0187782	0.117943	-0.136501	-0.0332708	-0.167116	-0.129717	-0.246706	-0.236316	-0.146627	-0.207494	-0.187685	0.19503	0.102638	0.241241	0.22276	-0.0549954	0.154216	-0.183406	0.10649	-0.177121	-0.0591081	0.337002	0.9306	0.58309	0.524773	0.877346	0.435094	0.545764	0.24517	0.266248	0.494172	0.330609	0.379823	0.361108	0.63319	0.256118	0.295442	0.798544	0.471839	0.390977	0.620419	0.407689	0.783815	0.107323
VvCabSauv08_H0028F_003.ver1.0.g122940	myb-related Myb4-like	0.486085	0.469181	0.29561	0.627597	-0.399676	-0.440494	0.0577786	0.0373306	0.0238987	-0.285382	0.0853457	0.276035	0.550321	-0.0517081	0.11426	-0.598578	-0.39126	-0.280604	-0.0673192	-0.0458877	-0.173644	0.123291	0.0160265	0.0207277	0.160781	0.00102725	0.0529896	0.0312156	0.788569	0.862511	0.91174	0.176453	0.691728	0.191674	0.00533025	0.810366	0.594988	0.00200088	0.0586756	0.184126	0.754627	0.831394	0.417103	0.565999
VvCabSauv08_H0028F_003.ver1.0.g122970	leucine-rich repeat extensin 3	-0.501979	-0.311124	-0.583332	-0.777649	0.111142	-0.0660324	-0.378046	-0.599092	-0.377018	0.0145596	-0.349104	0.238758	-0.208121	0.521463	0.41842	0.589961	0.680558	0.172512	0.0203446	-0.0881489	0.1633	-0.187192	0.0124384	0.138916	0.00277138	7.75492e-06	0.60514	0.759181	0.0685389	0.00197846	0.0693562	0.946166	0.0945172	0.261194	0.329118	0.00896872	0.0418658	0.00241008	0.000252455	0.420192	0.924826	0.68211	0.445799	0.381098
VvCabSauv08_H0028F_003.ver1.0.g123000	transcription factor jumonji ( ) domain	0.0871545	-0.384875	-0.343719	-0.28529	0.38969	-0.0802749	0.34212	-0.070907	-0.313966	0.196673	0.073878	0.0591099	0.0829427	-0.173258	0.281932	0.298586	0.227111	0.202159	0.232031	0.54427	0.380489	-0.472159	0.685516	0.0632946	0.100067	0.176599	0.0597865	0.709242	0.10176	0.741972	0.135155	0.356997	0.731542	0.783809	0.700009	0.418154	0.181971	0.156411	0.285863	0.343469	0.27527	0.00596713	0.066626	0.019827
VvCabSauv08_H0028F_003.ver1.0.g123010	probable serine threonine- kinase abkC isoform X1	0.272039	0.0973156	0.620755	0.347625	0.0211523	0.422021	0.232817	0.596284	0.747626	0.400635	0.550182	-0.462454	-0.281327	-0.435169	-0.601527	-0.205477	-0.576061	-0.145222	-0.561412	-0.123327	-0.452131	-0.134834	0.198449	0.651	0.00120915	0.0960186	0.92185	0.0399568	0.2736	0.00210356	2.68043e-05	0.0523703	0.00534424	0.0228846	0.182951	0.0335617	0.00187517	0.335436	0.00321952	0.498365	0.00431049	0.565886	0.0265432	0.529895
VvCabSauv08_H0028F_003.ver1.0.g123060	inositol monophosphatase family	0.0566334	-0.0410634	-0.440518	-0.189273	-0.0460157	-0.512513	-0.0588903	-0.448722	-0.60572	-0.282086	-0.310885	0.435235	0.34332	0.271121	0.466641	0.0720251	0.356549	0.295155	0.352879	0.157345	0.492335	0.295753	0.79267	0.84891	0.0312055	0.375732	0.83093	0.0104468	0.784593	0.0278499	0.0017081	0.181722	0.139236	0.0335318	0.100487	0.200028	0.0215219	0.738041	0.087227	0.161456	0.0907659	0.462782	0.0145263	0.160568
VvCabSauv08_H0028F_003.ver1.0.g123070	wound-responsive family	-0.25683	-0.622779	-0.715383	-0.428557	0.626118	-0.0032843	0.241903	-0.0926723	-0.716878	-0.0348518	-0.392096	-0.0640366	-0.0670284	-0.137063	0.415277	0.514066	0.578502	0.289756	0.927252	0.735631	0.830952	0.0394928	0.225708	0.00115267	8.51482e-05	0.0366676	0.00106444	0.987848	0.254774	0.666692	8.09842e-05	0.871564	0.0580908	0.766259	0.755655	0.523051	0.0435903	0.0101767	0.00306271	0.169627	7.41393e-11	4.19976e-05	4.96582e-07	0.854628
VvCabSauv08_H0028F_003.ver1.0.g123080	hypothetical protein POPTR_0011s04140g	0.0546719	0.254725	-0.127131	0.15617	-0.278983	-0.507045	-0.118491	-0.317182	-0.359712	-0.47079	-0.264759	0.535116	0.54443	0.221566	0.436967	-0.28096	0.0592178	-0.273506	0.0528795	-0.0245312	0.101037	0.225467	0.799706	0.229668	0.553869	0.466174	0.186781	0.0114448	0.581327	0.130987	0.0842611	0.0202371	0.211203	0.00705092	0.00594956	0.298105	0.0327543	0.183546	0.783423	0.195944	0.806149	0.909413	0.638527	0.289458
VvCabSauv08_H0028F_003.ver1.0.g123090	vesicle-associated 4-2-like	0.100384	0.418414	-0.145055	0.132475	-0.432834	-0.696645	-0.214093	-0.496167	-0.553869	-0.669215	-0.451057	0.722179	0.681043	0.42872	0.591094	-0.349686	0.136146	-0.0847865	0.162668	-0.0349986	0.190461	-0.0223286	0.640709	0.0418694	0.498865	0.537184	0.0346336	0.000155666	0.315111	0.0136648	0.0049841	0.000348916	0.0269495	6.76198e-05	0.00024891	0.0365881	0.0023525	0.0939314	0.525863	0.693652	0.447585	0.871027	0.372686	0.917518
VvCabSauv08_H0028F_003.ver1.0.g123120	wound-responsive family	-0.314969	-0.689035	-0.764168	-0.518985	0.667412	0.084456	0.175837	-0.104767	-0.647644	0.069287	-0.360358	-0.114352	-0.215829	-0.0885224	0.387503	0.628197	0.647642	0.292184	0.860165	0.653257	0.736882	0.0754954	0.133844	0.000196406	1.38377e-05	0.00935938	0.000366875	0.69479	0.411152	0.626118	0.000622851	0.747678	0.0836649	0.59469	0.311108	0.680832	0.0613611	0.00101249	0.000622879	0.165918	7.11031e-08	0.000537985	4.01195e-05	0.725883
VvCabSauv08_H0028F_003.ver1.0.g123140	hexose transporter	-0.218218	-0.383422	-0.13409	-0.0932447	0.421855	0.366305	0.172848	0.289335	0.0494641	0.25139	0.0910548	-0.366214	-0.337211	-0.327754	-0.148213	0.229356	0.0701596	-0.101889	0.35123	0.245509	0.115008	0.0946277	0.305651	0.0643841	0.532188	0.66475	0.0400432	0.0783225	0.419275	0.170275	0.818459	0.236035	0.672191	0.0784025	0.107091	0.117937	0.489462	0.280998	0.744603	0.635683	0.0923909	0.247541	0.592563	0.660067
VvCabSauv08_H0028F_003.ver1.0.g123150	armadillo beta-catenin repeat family	-0.30709	-0.685968	-0.352944	-0.464872	0.620965	0.552907	0.0382444	0.206433	0.150275	0.636704	0.227965	-0.461193	-0.662024	-0.253471	-0.204168	0.671782	0.316871	-0.0572814	0.0686424	0.147586	0.0450036	0.0509745	0.144385	0.000215287	0.0907031	0.0220894	0.00120319	0.0050761	0.859178	0.333144	0.483372	0.000821928	0.284007	0.0233083	0.000425415	0.232049	0.338591	0.000324669	0.131385	0.790349	0.749952	0.491322	0.834598	0.81301
VvCabSauv08_H0028F_003.ver1.0.g123160	TRANSPORT INHIBITOR RESPONSE 1-like	0.0924609	-0.752563	-0.246197	-0.188286	0.827303	0.453818	0.592257	0.535513	0.00882332	0.611229	0.356347	-0.591296	-0.423666	-0.680517	-0.292621	0.487325	0.0929039	0.0817431	0.410571	0.673978	0.400758	0.126076	0.66741	2.21214e-05	0.246176	0.37827	6.1685e-07	0.0259152	0.00229465	0.00700076	0.967361	0.00150802	0.0874191	0.00234236	0.0391076	0.000252757	0.165256	0.0157192	0.665906	0.704156	0.0462756	0.000305096	0.0522911	0.55719
VvCabSauv08_H0028F_003.ver1.0.g123170	NAD(P)H dehydrogenase B2	0.246157	0.278623	0.420916	0.545402	-0.145395	0.0612368	0.128072	0.38112	0.250578	-0.118347	0.133891	-0.191219	0.116787	-0.283275	-0.348771	-0.44169	-0.454102	-0.245047	0.00253595	-0.0745715	-0.189452	0.335442	0.246256	0.187374	0.0405352	0.00584343	0.497849	0.776219	0.550913	0.0661388	0.237601	0.581791	0.532803	0.370751	0.586812	0.179809	0.0948543	0.0307071	0.0258108	0.248462	0.990617	0.729114	0.375271	0.109062
VvCabSauv08_H0028F_003.ver1.0.g123180	transmembrane protein, putative	0.157544	-0.0621917	0.383447	0.213609	0.205486	0.374944	0.452252	0.546355	0.343168	0.173142	0.268051	-0.462255	-0.177304	-0.461117	-0.482775	-0.0742694	-0.373064	0.135435	-0.137217	0.193464	0.0186129	0.0561747	0.462209	0.772818	0.0643647	0.316231	0.335416	0.0710275	0.0264979	0.00574093	0.100648	0.418472	0.205369	0.022951	0.407198	0.023334	0.0168709	0.730171	0.0725695	0.528047	0.522582	0.365053	0.931209	0.794314
VvCabSauv08_H0028F_003.ver1.0.g123200	heterogeneous nuclear ribonucleo U 1	0.233882	-0.231678	0.381617	0.195309	0.420542	0.414505	0.778839	0.677266	0.357303	0.320369	0.456507	-0.495925	-0.118222	-0.718656	-0.452588	-0.0357354	-0.449706	0.192198	-0.142753	0.51437	0.151073	-0.10493	0.27135	0.27602	0.0657567	0.360409	0.0407322	0.0440223	7.35472e-06	0.000277712	0.0865127	0.126948	0.0249389	0.0137178	0.582193	7.6265e-05	0.0263719	0.868335	0.0274677	0.368259	0.505776	0.0101245	0.481024	0.62558
VvCabSauv08_H0028F_003.ver1.0.g123220	Telomerase Cajal body 1	-0.508604	-0.40442	-0.532509	-0.418651	0.356498	0.229088	-0.226715	-0.157897	-0.390483	-0.0586606	-0.449822	-0.201837	-0.364036	0.124383	0.262707	0.463727	0.552407	0.0556609	0.691177	0.170401	0.30189	0.0924855	0.0111525	0.0499793	0.00738802	0.0417412	0.0872755	0.281575	0.286727	0.461195	0.0592232	0.785414	0.0274229	0.344253	0.0803297	0.562537	0.214896	0.0224631	0.0051244	0.796156	0.000184094	0.425989	0.151656	0.667326
VvCabSauv08_H0028F_003.ver1.0.g123230	bifunctional riboflavin kinase FMN phosphatase	0.103281	0.280663	0.335889	0.22594	-0.179217	0.028467	0.141045	0.121236	0.055203	-0.330349	-0.0644871	-0.0571783	0.199996	-0.0610484	-0.150369	-0.324712	-0.25384	-0.222026	-0.0811219	-0.0148574	-0.141878	0.0969606	0.631051	0.18403	0.108562	0.288422	0.402073	0.894952	0.510932	0.572539	0.797799	0.114884	0.76466	0.790718	0.348766	0.776891	0.483094	0.121591	0.231346	0.297078	0.706307	0.945066	0.508413	0.652195
VvCabSauv08_H0028F_003.ver1.0.g123240	F-box family	-0.108086	-0.209906	-0.398863	-0.246628	0.163952	-0.170496	-0.0479604	-0.220813	-0.327785	0.0824227	-0.149295	0.167819	0.0430378	0.131499	0.288247	0.262574	0.328968	0.333007	0.382581	0.213193	0.368516	-0.0146562	0.615161	0.324893	0.0535197	0.245324	0.443962	0.425728	0.823892	0.299792	0.1179	0.701806	0.486263	0.433136	0.841733	0.540213	0.171961	0.215136	0.116502	0.111819	0.065021	0.317198	0.0764041	0.945809
VvCabSauv08_H0028F_003.ver1.0.g123270	anaphase-promoting complex subunit 4 isoform X1	0.485149	0.692938	0.904696	0.819077	-0.535535	-0.0918079	0.138441	0.444538	0.640714	-0.113017	0.36588	-0.0187865	0.314631	-0.228785	-0.482143	-0.797032	-0.866136	-0.136335	-0.626687	-0.348402	-0.501247	-0.0326871	0.0162618	0.00017448	1.29911e-09	9.88015e-07	0.00699797	0.669629	0.51884	0.0295231	0.000743391	0.599027	0.0786956	0.930569	0.134284	0.28223	0.0170361	3.13521e-06	4.52934e-08	0.525282	0.00105	0.0952281	0.0125877	0.879483
VvCabSauv08_H0028F_003.ver1.0.g123280	calmodulin-binding 60-C	0.391531	0.427322	0.713045	0.622801	-0.25983	0.215654	0.159754	0.471856	0.601804	0.0611309	0.40401	-0.267873	0.0269345	-0.300437	-0.50862	-0.518215	-0.673087	-0.0713654	-0.402298	-0.228529	-0.452478	-0.209045	0.0584856	0.037272	9.20396e-05	0.00115209	0.220145	0.31151	0.455873	0.0199171	0.00186372	0.776596	0.0502341	0.205681	0.900579	0.153734	0.0111496	0.00948355	0.000312907	0.74036	0.0513092	0.282785	0.0264131	0.326926
VvCabSauv08_H0028F_003.ver1.0.g123290	LSD1-type zinc finger	-0.240229	-0.343552	-0.570933	-0.497006	0.244521	-0.0065062	-0.201537	-0.362363	-0.433662	0.0161261	-0.302607	0.0590893	-0.139019	0.228478	0.373274	0.459383	0.562586	0.117837	0.408863	0.149812	0.289517	-0.134837	0.258178	0.100242	0.0035712	0.0134819	0.24951	0.97593	0.344986	0.0818343	0.0342503	0.940383	0.150638	0.783882	0.517081	0.282895	0.0723959	0.0239275	0.00421294	0.583431	0.0472821	0.484737	0.169995	0.529886
VvCabSauv08_H0028F_003.ver1.0.g123300	ribosomal RNA-processing 17	-0.179381	-0.386407	-0.158089	-0.277009	0.388937	0.314781	0.27722	0.172929	-0.0894759	0.12391	-0.0477898	-0.355215	-0.280253	-0.213908	-0.144787	0.325516	0.158353	0.130081	0.259399	0.30455	0.23953	0.0874856	0.401635	0.0621615	0.460641	0.190048	0.0603251	0.134089	0.189697	0.419052	0.677574	0.564035	0.824509	0.0885019	0.184699	0.31554	0.499667	0.120617	0.459885	0.544628	0.220937	0.147905	0.259608	0.684382
VvCabSauv08_H0028F_003.ver1.0.g123310	diacylglycerol kinase family	0.0621197	-0.802068	-0.428906	-0.432253	0.815314	0.382006	0.50815	0.268648	-0.159999	0.601936	0.281898	-0.449409	-0.42561	-0.481111	-0.0877627	0.643147	0.299011	0.237407	0.472952	0.716877	0.482787	-0.304132	0.773074	2.43894e-06	0.0364981	0.0349044	1.21613e-06	0.0654591	0.011237	0.204322	0.455171	0.00185827	0.182027	0.0275823	0.0381228	0.0173091	0.683432	0.00069897	0.155793	0.263983	0.0195927	8.09863e-05	0.0168679	0.14849
VvCabSauv08_H0028F_003.ver1.0.g123320	AP2 B3 transcription factor family	0.57489	0.455319	0.805189	0.766106	-0.272971	0.0255938	0.373389	0.6029	0.609764	0.060611	0.519632	-0.149288	0.215472	-0.441636	-0.521157	-0.672199	-0.828305	-0.124011	-0.46569	-0.103748	-0.350706	0.0705093	0.00329714	0.0253666	2.0799e-06	1.27622e-05	0.196854	0.905506	0.072301	0.00181901	0.00155916	0.77845	0.00925608	0.486282	0.311928	0.03073	0.00901622	0.000320867	5.81484e-07	0.563716	0.0218256	0.629498	0.0929117	0.743372
VvCabSauv08_H0028F_003.ver1.0.g123340	syntaxin of plants 122	-0.104319	-0.548188	-0.229013	-0.167536	0.597455	0.483708	0.272703	0.320127	-0.0193845	0.361086	0.114534	-0.532021	-0.39915	-0.431098	-0.141393	0.399945	0.152048	-0.0222914	0.414673	0.466486	0.22647	-0.287956	0.627603	0.00554798	0.281738	0.433923	0.00205057	0.0166293	0.197312	0.127251	0.928365	0.0829967	0.594099	0.00745246	0.0533323	0.0354482	0.509878	0.0528155	0.478167	0.917655	0.0439281	0.021571	0.287261	0.172413
VvCabSauv08_H0028F_003.ver1.0.g123350	Vacuolar sorting-associated VPS28 family	-0.0521344	-0.44018	0.218759	0.0282585	0.564967	0.750478	0.436603	0.707761	0.443465	0.52787	0.415699	-0.819106	-0.586812	-0.670611	-0.681431	0.224055	-0.236315	-0.066509	0.0915587	0.290735	-0.00720582	0.0866413	0.80883	0.0313503	0.304424	0.895717	0.00402067	2.40028e-05	0.0329166	0.000109435	0.0299648	0.00802093	0.0433557	9.86441e-07	0.00257637	0.000335546	0.000246106	0.29257	0.266251	0.757493	0.670476	0.168123	0.973342	0.687277
VvCabSauv08_H0028F_003.ver1.0.g123360	pre-mRNA-splicing factor SYF1	0.0809624	-0.296783	-0.182032	-0.324742	0.20241	0.23493	-0.0849691	-0.0679469	0.187696	0.580481	0.357243	-0.185884	-0.362246	-0.00171641	-0.13595	0.381517	0.168676	0.102896	-0.13795	-0.066304	-0.168298	-0.223108	0.706859	0.159048	0.394596	0.121554	0.342858	0.269146	0.693023	0.752408	0.379794	0.00294034	0.08657	0.384494	0.0819395	0.993649	0.526464	0.0658333	0.430757	0.632329	0.520339	0.758219	0.431805	0.294669
VvCabSauv08_H0028F_003.ver1.0.g123370	cotton (DUF761)	0.18334	0.333182	0.401728	0.419807	-0.2466	-0.079847	0.0492205	0.200293	0.242077	-0.108037	0.0959591	0.0196428	0.167486	-0.13065	-0.173347	-0.391136	-0.407328	0.0855015	-0.197896	-0.111027	-0.0944227	0.0746199	0.39115	0.111619	0.0516709	0.041122	0.245379	0.710727	0.819339	0.348036	0.254423	0.615321	0.65557	0.927412	0.434062	0.542857	0.417911	0.0587627	0.0482004	0.691192	0.353954	0.605518	0.66076	0.728944
VvCabSauv08_H0028F_003.ver1.0.g123380	ADP-ribosylation factor GTPase-activating AGD5	0.0917955	-0.0693887	0.064561	0.280282	0.223103	0.110869	0.356989	0.340542	-0.150435	-0.155913	-0.0767915	-0.217275	0.142942	-0.407687	-0.117103	-0.148629	-0.167675	-0.102038	0.427728	0.428302	0.299677	-0.111571	0.669671	0.74732	0.764397	0.184652	0.294679	0.606033	0.0868103	0.103452	0.4829	0.466916	0.721358	0.3078	0.505207	0.0479842	0.585795	0.488231	0.433537	0.635188	0.0370721	0.0367918	0.154828	0.603739
VvCabSauv08_H0028F_003.ver1.0.g123390	mobidb-lite (MOBIDB_LITE), SIGNAL_PEPTIDE_N_REGION (PHOBIUS), NON_CYTOPLASMIC_DOMAIN (PHOBIUS), SIGNAL_PEPTIDE (PHOBIUS), SIGNAL_PEPTIDE_C_REGION (PHOBIUS), SIGNAL_PEPTIDE_H_REGION (PHOBIUS)	0.0612376	0.145283	0.122336	0.123991	-0.0794097	-0.184431	0.137527	0.0566847	-0.0292161	-0.133184	-0.052486	0.228729	0.230437	-0.00727385	0.0991812	-0.145867	-0.129462	0.232796	-0.173472	0.0834327	0.159525	-0.177268	0.776216	0.498183	0.569033	0.563778	0.712245	0.388288	0.521633	0.792486	0.892203	0.534988	0.807565	0.282352	0.278674	0.97309	0.644736	0.49644	0.54656	0.273644	0.417571	0.698318	0.456526	0.407295
VvCabSauv08_H0028F_003.ver1.0.g123410	Quinone oxidoreductase PIG3	-0.470741	-0.478165	-0.717379	-0.728609	0.318635	0.0597915	-0.256742	-0.479191	-0.566396	-0.0719655	-0.479066	0.0206759	-0.286812	0.325662	0.416271	0.628839	0.748995	0.071115	0.506964	0.190758	0.379601	0.0204222	0.020252	0.018107	7.96296e-05	5.40376e-05	0.129133	0.781374	0.225873	0.0178258	0.00390887	0.738251	0.01786	0.923605	0.174201	0.120441	0.0430388	0.000996889	2.54247e-05	0.741241	0.0114601	0.371926	0.0673162	0.92454
VvCabSauv08_H0028F_003.ver1.0.g123440	endonuclease 1	0.370078	0.064579	0.70074	0.430361	0.115114	0.4154	0.512293	0.738814	0.681621	0.358035	0.609514	-0.53762	-0.183285	-0.615653	-0.730885	-0.2687	-0.673053	-0.0620789	-0.441327	0.0792119	-0.278547	-0.0582068	0.07507	0.764333	0.000136964	0.0357982	0.59222	0.0435217	0.0104854	3.73664e-05	0.000244745	0.0858238	0.00156804	0.00673938	0.391295	0.00136219	4.98385e-05	0.204232	0.000313214	0.77322	0.0308611	0.712933	0.187498	0.787037
VvCabSauv08_H0028F_003.ver1.0.g123450	internal alternative NAD(P)H-ubiquinone oxidoreductase mitochondrial-like	0.551305	0.68086	0.721934	0.886291	-0.574253	-0.246276	0.0262939	0.317321	0.451184	-0.203736	0.302142	0.0751986	0.429292	-0.180106	-0.357006	-0.825672	-0.75734	-0.342047	-0.380377	-0.357025	-0.448723	0.28728	0.00523235	0.000250248	6.81915e-05	8.29566e-09	0.00334	0.24602	0.902933	0.130807	0.0269013	0.339636	0.151299	0.72692	0.0363113	0.399704	0.0867935	6.7853e-07	1.8293e-05	0.101838	0.0667129	0.0867757	0.0278494	0.173468
VvCabSauv08_H0028F_003.ver1.0.g123460	hypothetical protein CICLE_v10017421mg	0.130621	0.500927	0.242008	0.488478	-0.454352	-0.330443	-0.285036	-0.0353884	-0.00087106	-0.360684	-0.165803	0.242406	0.317835	0.161286	0.0818243	-0.513042	-0.233309	-0.104107	0.128581	-0.286435	-0.133681	0.201681	0.542946	0.0126534	0.254561	0.0154379	0.0257188	0.114775	0.177001	0.869603	0.996777	0.0833644	0.438762	0.253757	0.130151	0.451507	0.703875	0.0103541	0.272559	0.628307	0.549318	0.174793	0.533452	0.344636
VvCabSauv08_H0028F_003.ver1.0.g123490	PTHR36615 (PANTHER), PTHR36615:SF3 (PANTHER), NON_CYTOPLASMIC_DOMAIN (PHOBIUS), CYTOPLASMIC_DOMAIN (PHOBIUS), TRANSMEMBRANE (PHOBIUS), TMhelix (TMHMM)	0.271679	0.435177	0.422883	0.646068	-0.376711	-0.0920795	-0.18113	0.253125	0.360129	-0.107946	0.142426	-0.0200191	0.155393	-0.104973	-0.254079	-0.529028	-0.462705	-0.377597	-0.141268	-0.384644	-0.374338	0.542415	0.199066	0.0335581	0.0395102	0.000648673	0.069602	0.668705	0.396983	0.232707	0.0838754	0.615622	0.506759	0.926026	0.468422	0.625436	0.230892	0.00785881	0.022801	0.0688949	0.510258	0.0634669	0.071522	0.00617475
VvCabSauv08_H0028F_013.ver1.0.g123550	6a-hydroxymaackiain methyltransferase family	0.454395	-0.171247	0.439367	0.523401	0.364231	0.305928	0.69434	0.864188	0.486506	0.482519	0.64117	-0.500627	-0.0943379	-0.843525	-0.639499	-0.190674	-0.600985	0.0254271	-0.0289564	0.385786	0.0764706	0.354532	0.0257031	0.423661	0.0317009	0.0086727	0.0801555	0.145988	0.000167144	5.25966e-08	0.0159217	0.0169377	0.000734871	0.0127154	0.661047	2.25764e-07	0.000766468	0.372141	0.00189775	0.906118	0.893156	0.0626193	0.722478	0.0891588
VvCabSauv08_H0028F_013.ver1.0.g123560	optic atrophy 3	0.183833	0.385784	0.394494	0.477716	-0.301043	-0.124349	0.0842626	0.1912	0.242092	-0.13549	0.0807927	0.0605589	0.217142	-0.0636027	-0.147104	-0.446658	-0.417381	0.0964865	-0.194822	-0.155542	-0.177704	0.00289687	0.389854	0.0626207	0.0564374	0.0182314	0.152865	0.562644	0.695456	0.3708	0.254392	0.527876	0.707447	0.778636	0.308102	0.7678	0.492753	0.0286652	0.0424302	0.653792	0.361632	0.46799	0.406124	0.989281
VvCabSauv08_H0028F_013.ver1.0.g123570	transcription factor VOZ1-like	-0.220073	-0.849034	-0.456808	-0.672507	0.757253	0.668435	0.111617	0.154814	0.0877528	0.782043	0.310919	-0.618005	-0.825546	-0.251374	-0.254608	0.863399	0.45567	0.00154248	0.220282	0.272874	0.0555222	-0.148848	0.301456	1.56378e-07	0.0248314	0.000318087	1.83571e-05	0.000356588	0.60359	0.470099	0.683466	6.3662e-06	0.139191	0.0012897	6.83513e-07	0.236065	0.229889	5.58386e-08	0.0252397	0.994293	0.300984	0.197019	0.796654	0.487582
VvCabSauv08_H0028F_013.ver1.0.g123580	transcription elongation factor 1 homolog	-0.327179	-0.518265	-0.191334	-0.21927	0.552044	0.417657	0.242646	0.336083	0.0210953	0.287513	0.032925	-0.421679	-0.42125	-0.339161	-0.216919	0.419526	0.159312	0.00660606	0.250205	0.322628	0.268751	0.369112	0.118621	0.00947555	0.370458	0.303268	0.00515973	0.0422793	0.253273	0.108345	0.92206	0.173104	0.878612	0.0401348	0.0403599	0.10495	0.308611	0.041272	0.457135	0.97556	0.238324	0.12414	0.204143	0.0758926
VvCabSauv08_H0028F_013.ver1.0.g123590	hypothetical protein POPTR_0004s05040g	0.371014	-0.103723	0.288302	0.210865	0.207464	0.256105	0.484107	0.386786	0.226372	0.21766	0.431557	-0.322399	0.00410792	-0.503167	-0.278341	-0.117942	-0.334973	-0.324047	-0.10136	0.36047	-0.143832	-0.558177	0.074279	0.629583	0.171876	0.322636	0.330682	0.227067	0.016527	0.0618839	0.287475	0.306921	0.0352314	0.124422	0.984801	0.0121993	0.187839	0.583092	0.109589	0.1224	0.637449	0.0835617	0.502529	0.00458936
VvCabSauv08_H0028F_013.ver1.0.g123600	hypothetical protein PRUPE_ppa003266mg	-0.19443	0.468022	0.0460313	0.202019	-0.49593	-0.364283	-0.439587	-0.302	-0.117466	-0.47223	-0.399065	0.415143	0.310684	0.428641	0.246706	-0.343312	-0.0179108	0.155988	-0.0504588	-0.44611	-0.0339669	0.314472	0.362616	0.0210872	0.830874	0.34381	0.0137168	0.0801091	0.0316058	0.151501	0.584625	0.0198059	0.0533876	0.043665	0.139505	0.0366265	0.245169	0.100496	0.933798	0.4667	0.814869	0.0288852	0.8748	0.134493
VvCabSauv08_H0028F_013.ver1.0.g123610	28 kDa heat- and acid-stable phospho	0.0965362	0.733944	0.778195	0.555328	-0.633113	-0.104373	-0.045996	0.15864	0.450587	-0.395719	0.00822583	0.0836823	0.306211	0.0756063	-0.306796	-0.696231	-0.643049	-0.0167383	-0.621984	-0.463186	-0.438822	-0.0509138	0.653624	4.46502e-05	7.56906e-06	0.00484739	0.000898213	0.627424	0.831002	0.45906	0.027129	0.0556076	0.96957	0.697457	0.145596	0.725495	0.144789	0.000157676	0.000700713	0.938124	0.0011746	0.0226415	0.0319378	0.813228
VvCabSauv08_H0028F_013.ver1.0.g123620	hypothetical protein POPTR_0004s05060g	-0.442241	0.162122	-0.169614	-0.125715	-0.209038	-0.0244108	-0.432621	-0.352345	-0.258973	-0.442642	-0.51643	0.173387	0.000834931	0.426976	0.299152	0.00612209	0.281491	-0.0293137	0.198633	-0.237892	0.0142474	-0.302179	0.0304751	0.449134	0.42816	0.558328	0.326944	0.909856	0.0347329	0.09129	0.221724	0.0303071	0.00977695	0.417802	0.996911	0.0374427	0.155588	0.97735	0.182685	0.891845	0.352128	0.262979	0.947318	0.151246
VvCabSauv08_H0028F_013.ver1.0.g123630	Ras-related RABA1f	0.307121	-0.00465237	0.0966905	0.228032	0.0753813	0.0205606	0.0911706	0.235311	0.0741183	0.0848644	0.14489	-0.15102	0.0230397	-0.234006	-0.0716376	-0.107206	-0.145638	-0.159135	0.130965	0.118268	0.0217035	0.223635	0.144342	0.982787	0.653105	0.28386	0.726282	0.92403	0.671796	0.268347	0.7307	0.693384	0.499359	0.481182	0.9149	0.271088	0.739403	0.618057	0.497123	0.457642	0.541873	0.582045	0.91982	0.2935
VvCabSauv08_H0028F_013.ver1.0.g123660	ethylene response factor	0.33086	0.580957	0.498468	0.696856	-0.491667	-0.33803	-0.0263779	0.153784	0.287388	-0.220211	0.147586	0.295688	0.483335	-0.0655679	-0.0702058	-0.68051	-0.562633	-0.196222	-0.301512	-0.233879	-0.249448	0.176791	0.11429	0.00291156	0.013168	0.000154653	0.0146808	0.106188	0.902624	0.473095	0.173299	0.301145	0.491321	0.160665	0.0167257	0.760826	0.74444	0.000252812	0.00420909	0.358122	0.152195	0.271355	0.239795	0.408579
VvCabSauv08_H0028F_013.ver1.0.g123670	ethylene-responsive transcription factor 1B-like	0.452565	0.620828	0.550466	0.561407	-0.587409	-0.307546	-0.0447297	0.0037434	0.255417	-0.271475	0.195607	0.217522	0.435733	0.049219	-0.165759	-0.663745	-0.520334	-0.426429	-0.41452	-0.319334	-0.481769	-0.229763	0.0263806	0.0012071	0.00531575	0.00431095	0.00254412	0.143758	0.835592	0.98615	0.228361	0.199418	0.359662	0.307236	0.0333069	0.819344	0.438886	0.000405896	0.00914499	0.0377139	0.0440137	0.128249	0.0171345	0.28012
VvCabSauv08_H0028F_013.ver1.0.g123690	GDSL esterase lipase At5g45950-like	-0.23307	0.709154	0.110898	0.0262348	-0.809258	-0.520294	-0.6593	-0.652647	-0.160724	-0.675112	-0.533824	0.64989	0.427958	0.806462	0.37765	-0.37626	0.0624909	0.131596	-0.33038	-0.68867	-0.245461	0.0171053	0.273065	0.000104591	0.605936	0.90315	1.68276e-06	0.00915132	0.000457963	0.000546694	0.453106	0.000295395	0.00721626	0.000587606	0.0369599	1.94755e-06	0.0688526	0.0699633	0.771753	0.539912	0.114848	0.000198574	0.247637	0.93677
VvCabSauv08_H0028F_013.ver1.0.g123700	negative regulator of systemic acquired resistance SNI1 isoform X1	0.44547	0.688852	0.549609	0.668073	-0.633025	-0.436481	-0.0493427	0.0536563	0.334712	-0.242401	0.196151	0.411418	0.556296	0.0497285	-0.0605173	-0.726507	-0.590465	-0.163841	-0.556694	-0.393156	-0.372607	0.364902	0.0291436	0.000197495	0.00540211	0.0003602	0.000900167	0.032971	0.818897	0.803355	0.109883	0.253767	0.358301	0.0457829	0.00475836	0.817504	0.778784	5.81856e-05	0.00238431	0.444275	0.00472218	0.0573553	0.0729476	0.0795587
VvCabSauv08_H0028F_013.ver1.0.g123710	D-Tyr-tRNA(Tyr) deacylase family	-0.0595557	0.292708	-0.346192	-0.134305	-0.380086	-0.707724	-0.374122	-0.698032	-0.633082	-0.569541	-0.552568	0.746741	0.579404	0.589843	0.754798	-0.121757	0.363927	0.0422302	0.264526	-0.0124398	0.281362	-0.151693	0.782216	0.165125	0.0974896	0.531526	0.0669384	0.000109566	0.0716984	0.000149096	0.000898902	0.00367211	0.00510881	2.77297e-05	0.00300643	0.00241611	2.02504e-05	0.570879	0.0804273	0.844667	0.21162	0.953995	0.182893	0.479206
VvCabSauv08_H0028F_013.ver1.0.g123730	ATP synthase mitochondrial F1 complex assembly factor 1	-0.230907	-0.246756	-0.690711	-0.50086	0.135574	-0.315553	-0.157061	-0.556078	-0.776617	-0.283128	-0.533401	0.320737	0.172512	0.369017	0.540824	0.352873	0.649221	0.151808	0.578267	0.242791	0.488874	0.0400337	0.277668	0.245071	0.000186716	0.0126673	0.527619	0.133085	0.4636	0.00477831	8.11757e-06	0.180045	0.00727121	0.126487	0.420192	0.0759742	0.00635753	0.0907725	0.000597911	0.47887	0.0030775	0.25298	0.015342	0.852658
VvCabSauv08_H0028F_013.ver1.0.g123740	NON_CYTOPLASMIC_DOMAIN (PHOBIUS), CYTOPLASMIC_DOMAIN (PHOBIUS), TRANSMEMBRANE (PHOBIUS), TMhelix (TMHMM)	-0.174159	-0.199388	0.163307	-0.145694	0.257588	0.477323	0.108916	0.322463	0.414177	0.379945	0.221293	-0.389436	-0.485704	-0.156162	-0.231122	0.23661	-0.0612765	0.253636	-0.21278	-0.00249222	-0.140796	-0.170529	0.4157	0.350262	0.445779	0.496955	0.224294	0.0183406	0.612432	0.124344	0.0442065	0.0670485	0.298716	0.059968	0.0161221	0.466195	0.277208	0.265636	0.776078	0.231734	0.318158	0.990779	0.511684	0.425637
VvCabSauv08_H0028F_013.ver1.0.g123750	apoptosis inhibitor 5 API5	0.128998	0.0863382	-0.0546162	-0.239143	-0.199143	-0.19177	-0.123462	-0.319854	0.00907929	0.087583	0.0669786	0.235604	0.0804426	0.299549	0.0996241	0.086334	0.0920788	0.200011	-0.34468	-0.197253	-0.113544	-0.111075	0.548013	0.688317	0.799906	0.260402	0.350867	0.369347	0.565457	0.127595	0.966415	0.684048	0.755831	0.267734	0.708661	0.155013	0.643252	0.688332	0.668708	0.348728	0.0990596	0.355551	0.597314	0.605358
VvCabSauv08_H0028F_013.ver1.0.g123760	Apoptosis inhibitory 5 (API5)	0.191101	-0.0569865	-0.0666424	0.0589408	0.0484856	-0.074986	0.10672	0.0127871	-0.0638063	0.132089	0.184882	0.0421767	0.0857949	-0.0948197	-0.0551984	-0.0410915	-0.0185896	-0.0267769	0.124975	0.0692426	0.0465904	-0.0785576	0.371052	0.791405	0.757021	0.784413	0.821993	0.727664	0.619662	0.952712	0.767077	0.538381	0.387107	0.844861	0.690183	0.659418	0.797816	0.848808	0.931295	0.901158	0.560666	0.747835	0.828849	0.715207
VvCabSauv08_H0028F_013.ver1.0.g123770	apoptosis inhibitor 5 API5	0.0911846	-0.245682	-0.355754	-0.19252	0.205082	-0.140971	0.100886	-0.126719	-0.29309	0.0961407	-0.00596262	0.142979	0.00153145	0.0338266	0.246842	0.222807	0.273852	0.226211	0.237001	0.208565	0.30723	-0.0171532	0.671749	0.247198	0.0879845	0.367441	0.336387	0.511155	0.63903	0.555163	0.164547	0.654958	0.97794	0.505095	0.994333	0.875313	0.244902	0.295337	0.195355	0.287829	0.264824	0.328063	0.144192	0.936593
VvCabSauv08_H0028F_013.ver1.0.g123840	glutamate receptor	0.352155	0.516247	0.256976	0.56478	-0.463635	-0.520566	-0.0870276	-0.0213442	0.019569	-0.324847	-0.0366184	0.438394	0.496268	0.111968	0.164191	-0.549897	-0.316192	-0.0411805	-0.0935808	-0.185393	-0.0812172	0.373018	0.0914769	0.00980734	0.225437	0.00403554	0.0224934	0.00910865	0.685952	0.921143	0.927685	0.121426	0.86511	0.0321249	0.0136425	0.602442	0.443289	0.00537301	0.13226	0.848484	0.663611	0.385775	0.705977	0.0726072
VvCabSauv08_H0028F_013.ver1.0.g123850	hypothetical protein PRUPE_ppa001741mg	0.163786	-0.169793	0.480638	0.241022	0.302702	0.562311	0.490187	0.713098	0.711578	0.607623	0.666151	-0.584987	-0.42065	-0.593298	-0.675203	-0.0010748	-0.500567	0.243107	-0.389464	0.0892298	-0.198145	-0.115108	0.44443	0.427666	0.0174351	0.256562	0.150505	0.00423563	0.0150282	9.18772e-05	9.66069e-05	0.00163655	0.000379912	0.00267712	0.0406753	0.00224391	0.000294635	0.996023	0.0127276	0.252344	0.0599477	0.678414	0.353336	0.592238
VvCabSauv08_H0028F_013.ver1.0.g123860	probable pre-mRNA-splicing factor ATP-dependent RNA helicase DEAH9	0.340765	0.348095	0.232605	0.448459	-0.321475	-0.389273	-0.0435949	0.0233436	0.112504	-0.0565733	0.136619	0.29727	0.408856	-0.0448159	0.0217572	-0.415719	-0.340574	-0.0499203	-0.14631	-0.0888182	-0.0280411	0.167309	0.103212	0.0955398	0.274049	0.0279525	0.125567	0.0600841	0.839709	0.913782	0.600696	0.792885	0.524413	0.158332	0.047286	0.835279	0.919622	0.0433445	0.103418	0.816812	0.495117	0.679821	0.896516	0.434557
VvCabSauv08_H0028F_013.ver1.0.g123900	IQ-DOMAIN 1-like	-0.137148	0.580747	0.0718707	0.00402493	-0.697463	-0.42089	-0.65894	-0.618807	-0.0774356	-0.510581	-0.338732	0.577791	0.318292	0.709433	0.41169	-0.311158	0.0950761	-0.248957	-0.358571	-0.634534	-0.410982	-0.0604731	0.522792	0.0029242	0.738584	0.985108	0.00015176	0.0405489	0.000462425	0.00126576	0.719113	0.0107908	0.105419	0.00310768	0.12957	0.000103644	0.0456256	0.13887	0.658551	0.240752	0.0853226	0.000867315	0.0460363	0.778942
VvCabSauv08_H0028F_013.ver1.0.g123920	nudix hydrolase homolog 15	0.287882	0.556669	0.436849	0.734356	-0.444858	-0.356486	-0.0418077	0.183812	0.0876952	-0.470641	-0.0933398	0.196336	0.464421	-0.0778159	0.0106873	-0.708614	-0.471968	-0.344276	-0.00876427	-0.150085	-0.131979	0.413047	0.172528	0.00472447	0.0328068	4.39883e-05	0.0293923	0.0872869	0.846203	0.38991	0.683663	0.0202821	0.664428	0.357839	0.0222361	0.717788	0.96047	0.000106446	0.0198837	0.0994823	0.967579	0.483932	0.538723	0.0448471
VvCabSauv08_H0028F_013.ver1.0.g123930	Magnesium-chelatase subunit chlI family	0.0367012	0.837824	0.182335	0.293403	-0.895658	-0.709558	-0.598127	-0.612784	-0.177665	-0.747975	-0.440809	0.806393	0.680446	0.708285	0.521397	-0.612501	-0.0808698	-0.163144	-0.295156	-0.593866	-0.323435	-0.0511103	0.864808	3.25425e-07	0.393796	0.164077	3.37041e-09	0.000103222	0.00202069	0.00145532	0.406226	2.64463e-05	0.031081	1.95446e-06	0.000253286	0.000107592	0.00897903	0.00146478	0.70718	0.44624	0.161454	0.00221657	0.123148	0.81252
VvCabSauv08_H0028F_013.ver1.0.g123940	transferase family	0.395617	0.685375	0.472675	0.574211	-0.609471	-0.610452	0.0363338	-0.073221	0.0390166	-0.464272	-0.0383142	0.489821	0.69399	0.112184	0.127166	-0.70329	-0.488323	0.173024	-0.304615	-0.135103	0.0343663	0.088197	0.0556759	0.00021911	0.0196742	0.00334288	0.00156955	0.00153496	0.86615	0.733845	0.856363	0.0222847	0.858923	0.0151153	0.000168951	0.601739	0.553757	0.000126336	0.0154753	0.418795	0.147814	0.529067	0.873339	0.681946
VvCabSauv08_H0028F_013.ver1.0.g123950	hypothetical protein MTR_4g087875	-0.199783	0.338964	-0.141596	-0.0091806	-0.40309	-0.458365	-0.429467	-0.501577	-0.322716	-0.493365	-0.414336	0.57665	0.39477	0.504841	0.580827	-0.175242	0.197322	-0.0300171	-0.0600493	-0.248724	0.0262468	-0.169932	0.349289	0.105164	0.509264	0.96604	0.0508095	0.0242817	0.0362271	0.0125203	0.124032	0.0142904	0.0441172	0.00318107	0.0562495	0.0118687	0.00291939	0.412761	0.35538	0.889265	0.780454	0.241207	0.903106	0.427281
VvCabSauv08_H0028F_013.ver1.0.g124000	pentatricopeptide repeat-containing mitochondrial	0.232297	-0.275771	-0.0929901	-0.0760761	0.259909	0.0321652	0.284824	0.119099	-0.0218274	0.263451	0.223752	-0.206348	-0.0784954	-0.234707	-0.152637	0.18375	0.0204358	-0.00953725	0.0716326	0.262978	0.109965	0.163043	0.274703	0.192117	0.665614	0.723854	0.219998	0.881394	0.177337	0.579378	0.919364	0.213552	0.29324	0.333346	0.715424	0.269613	0.476442	0.390073	0.92449	0.964722	0.739421	0.214405	0.60899	0.446526
VvCabSauv08_H0028F_013.ver1.0.g124010	hypothetical protein PRUPE_ppa017278mg	0.233423	0.576428	0.496407	0.748966	-0.469997	-0.206977	-0.167521	0.24314	0.30186	-0.26991	0.016979	0.0989087	0.297034	-0.0471862	-0.118298	-0.6598	-0.511814	-0.2374	-0.0962779	-0.330796	-0.331341	0.2918	0.272317	0.0031955	0.0136123	2.54534e-05	0.0204778	0.331842	0.433967	0.252279	0.151699	0.202123	0.937236	0.645649	0.158678	0.826692	0.581949	0.000451838	0.0105702	0.263998	0.654495	0.114364	0.113734	0.1665
VvCabSauv08_H0028F_013.ver1.0.g124020	pyruvate decarboxylase	-0.506392	-0.484672	-0.864055	-0.770794	0.295345	-0.0950275	-0.398893	-0.593351	-0.630009	-0.0101221	-0.496694	0.196965	-0.264758	0.474748	0.577754	0.68709	0.879027	0.118563	0.547185	0.109079	0.365724	0.0991664	0.011569	0.0163827	5.31283e-08	1.04604e-05	0.161173	0.658715	0.0535003	0.00224131	0.000968999	0.96256	0.0135496	0.356268	0.211205	0.0190701	0.00311007	0.000208204	1.58289e-08	0.581097	0.00565288	0.611896	0.0788333	0.644785
VvCabSauv08_H0028F_013.ver1.0.g124030	malate mitochondrial	-0.693121	-0.291533	-0.591758	-0.657647	0.117161	0.162548	-0.641859	-0.497506	-0.227831	0.0388959	-0.43334	0.060222	-0.460354	0.550688	0.378671	0.602734	0.705269	0.0856532	0.174369	-0.303382	-0.0175505	-0.0197207	0.000173511	0.166907	0.00231931	0.000478762	0.585608	0.447927	0.000722194	0.0133737	0.284298	0.856803	0.0343989	0.779838	0.0235939	0.0052936	0.0680455	0.00182572	0.000118594	0.69067	0.415131	0.149544	0.935127	0.927125
VvCabSauv08_H0028F_013.ver1.0.g124040	mobidb-lite (MOBIDB_LITE)	-0.217987	-0.572839	-0.371964	-0.379494	0.557467	0.359604	0.170192	0.158327	-0.107074	0.372305	0.0470496	-0.360479	-0.473881	-0.201007	-0.165873	0.532091	0.324726	0.258764	0.34308	0.261659	0.296219	0.224911	0.306176	0.00343689	0.0734831	0.0674004	0.00465252	0.084361	0.426566	0.459959	0.618495	0.0731992	0.827187	0.0835531	0.0193209	0.346283	0.438565	0.00744318	0.121573	0.222112	0.100741	0.216798	0.159879	0.290681
VvCabSauv08_H0028F_013.ver1.0.g124070	uncharacterized protein LOC109817761	-0.281793	-0.439735	-0.557575	-0.448549	0.380501	0.0981029	-0.0779583	-0.198732	-0.449683	0.084162	-0.256938	-0.104285	-0.254484	0.0913296	0.236938	0.485457	0.541819	0.308635	0.605503	0.275125	0.452059	-0.0952948	0.182196	0.0315419	0.0046429	0.0279174	0.0666167	0.648354	0.717292	0.351884	0.0274763	0.695803	0.225506	0.627718	0.230124	0.671255	0.264955	0.0161839	0.00624262	0.142273	0.0017164	0.193204	0.0265703	0.657812
VvCabSauv08_H0028F_013.ver1.0.g124080	hypothetical protein L484_006157	0.0265783	-0.0783363	0.338351	0.271423	0.25427	0.338366	0.427439	0.579642	0.290313	0.191424	0.185075	-0.47927	-0.194703	-0.490813	-0.440219	-0.0895932	-0.364524	0.333928	0.0818233	0.290388	0.155154	-0.000146918	0.901888	0.715977	0.105836	0.199507	0.230531	0.105819	0.0372145	0.00299168	0.168771	0.370227	0.386605	0.0178042	0.361929	0.0148805	0.0313336	0.677173	0.079895	0.11077	0.703878	0.168656	0.469114	0.999456
VvCabSauv08_H0028F_013.ver1.0.g124090	hypothetical protein POPTR_0011s07590g	-0.105186	-0.215865	-0.150932	-0.0216668	0.336626	0.0346795	0.305038	0.178187	-0.231072	0.00304573	-0.182856	-0.130266	-0.0162663	-0.203386	0.128769	0.140546	0.0809086	0.573727	0.452459	0.491213	0.504336	-0.186941	0.624732	0.311027	0.481438	0.919955	0.107741	0.872194	0.147224	0.404828	0.277313	0.988731	0.392422	0.544052	0.939866	0.340485	0.548729	0.512442	0.707046	0.00337579	0.0264205	0.0147868	0.0119677	0.38175
VvCabSauv08_H0028F_013.ver1.0.g124120	50S ribosomal L34	-0.105091	0.619665	0.333813	0.358186	-0.584555	-0.360172	-0.236658	-0.154866	0.054213	-0.558965	-0.29926	0.419147	0.413317	0.354955	0.174756	-0.515489	-0.242656	-0.0045615	-0.337813	-0.41501	-0.237022	0.162653	0.625047	0.00124057	0.110901	0.0856821	0.00270146	0.0838362	0.265537	0.469949	0.801354	0.00452004	0.155432	0.0414748	0.0446937	0.0887517	0.414078	0.00993443	0.253252	0.983123	0.106426	0.0437392	0.26478	0.44763
VvCabSauv08_H0028F_013.ver1.0.g124130	trichome birefringence-like 38	-0.524831	-0.00621668	-0.557762	-0.586542	-0.182737	-0.271421	-0.605865	-0.77016	-0.575046	-0.421507	-0.661859	0.448251	0.019094	0.756106	0.614557	0.321041	0.696688	0.127498	0.210697	-0.253	0.185478	-0.0320037	0.00845956	0.977	0.00462624	0.00259106	0.392737	0.199511	0.00170254	1.07483e-05	0.0032867	0.0402249	0.000427326	0.0280344	0.929435	1.92215e-05	0.00139714	0.126108	0.00015546	0.552713	0.32303	0.232947	0.385553	0.881985
VvCabSauv08_H0028F_013.ver1.0.g124150	50S ribosomal chloroplastic-like	0.117878	0.719133	0.163075	0.316542	-0.740163	-0.742581	-0.337175	-0.476474	-0.21301	-0.694599	-0.38013	0.787952	0.739609	0.515881	0.498864	-0.598182	-0.140229	-0.0436711	-0.26057	-0.37494	-0.127733	0.118221	0.5833	7.5041e-05	0.446436	0.131809	3.55429e-05	3.2471e-05	0.107131	0.0185786	0.317622	0.000165819	0.0669044	4.84749e-06	3.62817e-05	0.00986847	0.013084	0.00201827	0.513405	0.839433	0.218785	0.0710313	0.551977	0.582195
VvCabSauv08_H0028F_013.ver1.0.g124190	maternal effect embryo arrest 18	0.483187	0.119755	0.320836	0.470401	-0.0427272	-0.127459	0.306549	0.361605	0.181779	0.0767167	0.343705	-0.10297	0.196149	-0.376308	-0.24747	-0.365592	-0.413124	-0.275622	-0.0315236	0.113045	-0.106612	0.202959	0.0167638	0.577273	0.126364	0.0203548	0.842861	0.552837	0.145129	0.0825225	0.395265	0.721619	0.100082	0.632085	0.358304	0.0699254	0.243665	0.0789489	0.0448032	0.192368	0.883744	0.598936	0.620016	0.341522
VvCabSauv08_H0028F_013.ver1.0.g124200	UBP1-associated 2C-like	0.272996	0.334221	0.29593	0.376195	-0.276035	-0.230999	0.0317329	0.108386	0.0583836	-0.255268	-0.0367061	0.0772864	0.255464	-0.0107055	-0.106279	-0.373886	-0.276755	-0.139712	-0.102294	-0.0916985	-0.0874249	0.391039	0.196811	0.110438	0.160306	0.0700157	0.191675	0.277471	0.882977	0.614175	0.786405	0.228642	0.86479	0.719633	0.228273	0.960403	0.621116	0.0718922	0.190472	0.514973	0.634336	0.67	0.68459	0.0588307
VvCabSauv08_H0028F_013.ver1.0.g124220	U-box domain-containing 12-like	0.0396713	-0.329171	-0.0993651	-0.104874	0.38603	0.211035	0.244086	0.204572	0.0262053	0.350736	0.206565	-0.224044	-0.237308	-0.256064	-0.0270197	0.247212	0.0574093	0.220043	0.139095	0.353881	0.191652	-0.590776	0.853977	0.116263	0.644119	0.625763	0.0624391	0.322238	0.250379	0.337616	0.903258	0.0928823	0.332828	0.292594	0.264187	0.227144	0.900266	0.244172	0.789891	0.301523	0.51685	0.0897894	0.369647	0.00236854
VvCabSauv08_H0028F_013.ver1.0.g124240	Ubiquitin-like modifier-activating enzyme atg7	0.298099	0.910294	0.575598	0.66086	-0.868322	-0.5561	-0.288914	-0.179287	0.166214	-0.609121	-0.107309	0.536941	0.687039	0.314184	0.114346	-0.855346	-0.509432	-0.298048	-0.46797	-0.534239	-0.448306	0.0332642	0.15712	6.85632e-10	0.00325002	0.000439065	3.81945e-08	0.00477631	0.170926	0.401887	0.437612	0.00158207	0.61772	0.00682265	0.000208519	0.134869	0.594708	1.00818e-07	0.0109998	0.157193	0.0211034	0.00716281	0.0280127	0.87737
VvCabSauv08_H0028F_013.ver1.0.g124250	transcription factor bHLH30-like	0.287469	0.0845704	0.485035	0.371941	-0.00599937	0.316036	0.211287	0.494141	0.623468	0.430963	0.529026	-0.40551	-0.209984	-0.390395	-0.561781	-0.196704	-0.520667	0.0706407	-0.322121	-0.109194	-0.341433	-0.220472	0.173173	0.694396	0.0162905	0.0735026	0.977804	0.13246	0.321647	0.0141149	0.00113397	0.035512	0.00785912	0.0493066	0.324707	0.0592856	0.00427968	0.35692	0.00909275	0.742909	0.124766	0.61152	0.102494	0.300557
VvCabSauv08_H0028F_013.ver1.0.g124260	Ketol-acid reductoisomerase	0.495164	0.758179	0.791182	0.79994	-0.655236	-0.249168	-0.0316382	0.257558	0.487444	-0.243555	0.25547	0.107009	0.421587	-0.0741539	-0.342102	-0.835227	-0.758208	-0.345865	-0.542055	-0.444962	-0.556873	0.12173	0.0138861	1.7685e-05	4.16139e-06	2.71424e-06	0.00051054	0.24034	0.883324	0.224349	0.0156899	0.251444	0.228262	0.618709	0.0401832	0.730576	0.10178	3.82622e-07	1.7664e-05	0.0978268	0.0062157	0.0293498	0.00470602	0.570964
VvCabSauv08_H0028F_013.ver1.0.g124270	plant-specific TFIIB-related PTF2	-0.238291	0.0820838	-0.177749	-0.180214	-0.0835468	-0.202673	-0.0694027	-0.326466	-0.400429	-0.397306	-0.413926	0.263078	0.280259	0.263471	0.371335	0.0375999	0.232553	0.0814534	0.120906	0.122065	0.174537	-0.388353	0.262155	0.702978	0.406001	0.399416	0.697924	0.342217	0.74727	0.119474	0.0525026	0.054546	0.0443484	0.214224	0.184689	0.213515	0.0740098	0.861528	0.27416	0.705159	0.573593	0.569896	0.414673	0.0607454
VvCabSauv08_H0028F_013.ver1.0.g124300	Breast carcinoma-amplified sequence 3	0.254695	-0.145787	0.368497	0.102746	0.203338	0.439168	0.297088	0.490721	0.572075	0.506052	0.557254	-0.448559	-0.340557	-0.415862	-0.584665	0.0710176	-0.344926	-0.0873561	-0.469407	-0.0141926	-0.292154	-0.155109	0.229724	0.496677	0.0764202	0.632829	0.3406	0.0317871	0.158599	0.0149021	0.00349021	0.0116343	0.00467161	0.0279136	0.103436	0.0432654	0.00269526	0.741583	0.0988027	0.684825	0.0206582	0.947521	0.165963	0.469244
VvCabSauv08_H0028F_013.ver1.0.g124310	Hydrolase family	0.00336825	-0.0957015	0.028542	-0.0800167	0.099675	0.308251	-0.128427	0.0614585	0.222486	0.238843	0.146322	-0.217299	-0.28818	-0.0334401	-0.0798389	0.144876	0.0293296	-0.141743	-0.0615263	-0.0667348	-0.264141	-0.406653	0.987537	0.656439	0.894677	0.710138	0.643081	0.142795	0.549801	0.775429	0.296052	0.261018	0.495082	0.307744	0.172065	0.876727	0.710755	0.4994	0.891787	0.508821	0.775188	0.756694	0.21231	0.0486087
VvCabSauv08_H0028F_013.ver1.0.g124320	14-3-3 D	-0.362997	0.180676	0.0684498	-0.19368	-0.236391	0.143733	-0.3598	-0.189064	0.117029	-0.137853	-0.232317	0.0632923	-0.140044	0.360202	-0.0631754	0.0540551	0.0969169	0.0379484	-0.276096	-0.423025	-0.261489	-0.0701188	0.0812613	0.398189	0.750632	0.364507	0.266093	0.502829	0.0841795	0.376268	0.586032	0.520638	0.274661	0.768903	0.513966	0.0838083	0.769319	0.801921	0.652342	0.860257	0.191572	0.039437	0.217107	0.744747
VvCabSauv08_H0028F_013.ver1.0.g124350	SCAR family	-0.041638	-0.830682	-0.579625	-0.450095	0.860535	0.259744	0.586981	0.19183	-0.440776	0.374334	0.0642029	-0.328563	-0.247182	-0.465784	0.0592095	0.626439	0.405713	0.294775	0.692794	0.869336	0.750311	-0.0588933	0.84682	5.04699e-07	0.00299278	0.0273177	6.91846e-08	0.220302	0.00256721	0.369195	0.0310952	0.0715255	0.765669	0.116979	0.244232	0.0217954	0.783453	0.00105628	0.0491821	0.162022	0.000175253	3.52537e-08	2.41587e-05	0.784583
VvCabSauv08_H0028F_013.ver1.0.g124360	LIGHT-DEPENDENT SHORT HYPOCOTYLS 10-like	-0.565218	-0.290782	-0.669154	-0.53753	0.172752	-0.182575	-0.354457	-0.481154	-0.56604	-0.17869	-0.605038	0.282936	-0.103921	0.433061	0.627188	0.462936	0.67827	0.414966	0.510186	0.117886	0.494228	0.0744182	0.00400087	0.168052	0.000349516	0.00675038	0.419536	0.393164	0.089232	0.0172976	0.00393649	0.403481	0.00173436	0.180353	0.628923	0.0345281	0.00103742	0.0227244	0.000269783	0.0437636	0.0108623	0.583274	0.0140953	0.72965
VvCabSauv08_H0028F_013.ver1.0.g124370	trihelix transcription factor ASIL2-like	-0.368955	-0.810091	-0.696188	-0.657713	0.741725	0.407441	0.0361999	-0.0529498	-0.3512	0.416181	-0.103876	-0.380284	-0.573097	-0.112944	0.182743	0.820521	0.659232	0.168296	0.647868	0.498832	0.447011	-0.295157	0.0760273	1.61037e-06	0.000157884	0.000477915	3.35303e-05	0.0481323	0.866638	0.805896	0.0924209	0.0430889	0.629075	0.0667848	0.00341902	0.599264	0.392721	9.11162e-07	0.000458805	0.43181	0.000619252	0.0130907	0.0285246	0.161453
VvCabSauv08_H0028F_013.ver1.0.g124380	mobidb-lite (MOBIDB_LITE)	-0.246064	-0.330931	-0.0912165	-0.314104	0.317344	0.538557	0.0351682	0.128325	0.119615	0.186701	0.0638798	-0.411161	-0.475676	-0.0928946	-0.185117	0.342983	0.185433	-0.26855	-0.0127926	-0.0073749	-0.220542	-0.248039	0.246441	0.114208	0.67164	0.134973	0.130778	0.00662572	0.870408	0.55012	0.577723	0.38237	0.766816	0.0459324	0.0188045	0.665938	0.386496	0.100844	0.385671	0.204495	0.952691	0.972717	0.300401	0.242548
VvCabSauv08_H0028F_013.ver1.0.g124390	peroxisome biogenesis 7	-0.0628302	-0.778345	-0.54311	-0.421931	0.772846	0.32222	0.388267	0.171183	-0.329548	0.400673	0.074932	-0.373616	-0.362952	-0.405054	0.0293324	0.587665	0.400079	0.146882	0.666668	0.684584	0.576372	0.0630379	0.770546	7.51846e-06	0.00609631	0.0400036	9.57412e-06	0.124644	0.0608074	0.423836	0.115821	0.0523455	0.727853	0.072114	0.0813018	0.0495871	0.891777	0.0025304	0.0527288	0.493415	0.000374515	0.000224313	0.00319916	0.769808
VvCabSauv08_H0028F_013.ver1.0.g124430	F-box LRR-repeat MAX2 homolog	0.0122032	0.533685	-0.0435487	0.090098	-0.603756	-0.639894	-0.411131	-0.586284	-0.386784	-0.660542	-0.469509	0.628918	0.603879	0.560728	0.515229	-0.379719	0.0893679	-0.0694777	-0.0151714	-0.303631	0.00904921	0.0312499	0.954869	0.00723426	0.839877	0.675451	0.00178471	0.000758897	0.0459498	0.00260518	0.0618857	0.000442869	0.020627	0.00099499	0.00177981	0.00436824	0.00997834	0.0672243	0.677943	0.747006	0.943907	0.149193	0.966526	0.884746
VvCabSauv08_H0028F_013.ver1.0.g124440	oryzain alpha chain-like	-0.547954	-0.278807	-0.894338	-0.727827	0.0549512	-0.322463	-0.563438	-0.838033	-0.805793	-0.31594	-0.701106	0.473187	-0.00134512	0.685746	0.800857	0.532551	0.923163	0.0358225	0.516711	-0.0119844	0.375677	0.0295873	0.00557223	0.18707	3.84583e-09	5.55495e-05	0.798703	0.124343	0.0041433	3.21158e-07	2.01613e-06	0.132584	0.00013539	0.0195238	0.995023	0.000216711	2.59237e-06	0.00738239	1.32705e-10	0.868017	0.00973029	0.955677	0.0704336	0.890842
VvCabSauv08_H0028F_013.ver1.0.g124450	DUF688 family	0.296173	-0.482787	0.088012	-0.0780675	0.535706	0.498422	0.533887	0.508579	0.376463	0.711352	0.669518	-0.510588	-0.389382	-0.605133	-0.451578	0.27876	-0.172226	-0.135333	-0.171364	0.358059	-0.135551	-0.320271	0.159947	0.0168678	0.682579	0.716912	0.00697642	0.0131777	0.00720816	0.0111571	0.0698006	9.73269e-05	0.000345977	0.0107895	0.0600066	0.00173069	0.0267518	0.187148	0.420977	0.528358	0.423341	0.0858017	0.527689	0.12707
VvCabSauv08_H0028F_013.ver1.0.g124470	plant cysteine oxidase 4-like	-0.0378045	-0.0448019	-0.227734	-0.216956	-0.0415094	-0.212123	-0.127206	-0.288628	-0.215541	-0.0309508	-0.100848	0.184842	0.0492976	0.228646	0.24298	0.107776	0.230907	-0.0924357	0.00189706	-0.02187	-0.0462834	-0.194605	0.860782	0.83533	0.284507	0.308526	0.847287	0.31969	0.553632	0.171369	0.31177	0.885843	0.639158	0.387213	0.81906	0.282531	0.252601	0.616182	0.277667	0.667495	0.992981	0.919207	0.829961	0.362177
VvCabSauv08_H0028F_013.ver1.0.g124480	MALE DISCOVERER 2-like isoform X1	-0.175856	-0.0390589	-0.117969	-0.0789192	0.0134969	0.0284621	-0.124858	-0.0999019	-0.138729	-0.207361	-0.211547	0.0222605	0.0403885	0.0622215	0.125813	0.045051	0.142987	-0.466128	0.0187652	-0.0270297	-0.0897229	0.161412	0.4111	0.856209	0.583006	0.71395	0.95009	0.89497	0.561034	0.642321	0.517964	0.330927	0.321036	0.917769	0.851366	0.772712	0.558017	0.834427	0.505071	0.0216851	0.930647	0.90023	0.676731	0.451148
VvCabSauv08_H0028F_013.ver1.0.g124490	CBL-interacting kinase 18-like	-0.0308096	0.56358	0.519447	0.260294	-0.58903	0.0195897	-0.45025	-0.0620589	0.483263	-0.149869	0.0496053	0.0565263	-0.00202122	0.283678	-0.228916	-0.394264	-0.338982	-0.296482	-0.634384	-0.714611	-0.717374	-0.138581	0.88636	0.00413177	0.00928556	0.219292	0.00245827	0.927608	0.0272581	0.773291	0.0167441	0.484568	0.817949	0.793053	0.992521	0.179163	0.281947	0.0565946	0.105145	0.159492	0.000870537	8.7372e-05	7.96431e-05	0.518415
VvCabSauv08_H0028F_013.ver1.0.g124500	CBL-interacting serine threonine- kinase 12-like	0.0728988	-0.491267	0.202152	-0.142309	0.555879	0.669825	0.443438	0.612017	0.550792	0.80421	0.600738	-0.753549	-0.661744	-0.58179	-0.665907	0.367616	-0.209943	0.259468	-0.157324	0.252738	-0.0409719	-0.205815	0.734975	0.0147741	0.343484	0.507112	0.00479649	0.000343018	0.0299758	0.00148111	0.00528323	2.18711e-06	0.00190812	2.12773e-05	0.00042866	0.00286173	0.00038248	0.0771805	0.324806	0.220811	0.462842	0.233448	0.849243	0.334624
VvCabSauv08_H0028F_013.ver1.0.g124510	probable LRR receptor-like serine threonine- kinase At2g24230	-0.202195	-0.885723	-0.387104	-0.592165	0.874429	0.703561	0.338364	0.320185	0.0476443	0.728083	0.266337	-0.725048	-0.789866	-0.423975	-0.28732	0.813589	0.364872	0.165315	0.354376	0.513823	0.256083	-0.25467	0.343381	8.73919e-09	0.0616515	0.00229918	2.33342e-08	0.000125251	0.105821	0.127178	0.825035	5.5049e-05	0.208392	6.12279e-05	4.42981e-06	0.03895	0.173405	1.33561e-06	0.0795855	0.440128	0.0893097	0.0102186	0.227109	0.229771
VvCabSauv08_H0028F_013.ver1.0.g124520	NON_CYTOPLASMIC_DOMAIN (PHOBIUS), TRANSMEMBRANE (PHOBIUS), CYTOPLASMIC_DOMAIN (PHOBIUS)	0.277194	0.141391	0.112767	0.100312	-0.110912	-0.120652	0.0793683	-0.0563746	0.00973921	-0.0094952	0.0988924	0.0470958	0.130521	0.0238444	0.066827	-0.14472	-0.0982353	0.186711	-0.0311231	0.05652	-0.0173898	-0.299409	0.189741	0.509883	0.59984	0.640951	0.605891	0.574403	0.712389	0.793597	0.963975	0.964877	0.645704	0.82702	0.543258	0.911939	0.756368	0.499867	0.647909	0.382346	0.885211	0.793076	0.93572	0.155216
VvCabSauv08_H0028F_013.ver1.0.g124530	SAP30-binding isoform X1	0.0568798	0.120735	0.105114	0.028589	-0.0743843	0.000736413	0.0644111	-0.011398	0.0370178	-0.0117883	0.0822458	0.113614	0.120689	0.0170039	-0.0572063	-0.095852	-0.100954	0.115912	-0.192972	-0.0572022	-0.0685706	-0.412407	0.791787	0.574141	0.624969	0.894504	0.729769	0.997275	0.764929	0.957844	0.863652	0.956402	0.702417	0.597087	0.574287	0.937144	0.790618	0.655931	0.638803	0.589637	0.366298	0.790632	0.750206	0.045213
VvCabSauv08_H0028F_013.ver1.0.g124540	Nucleobase-ascorbate transporter 2	-0.436392	-0.542583	-0.498574	-0.529872	0.461983	0.361133	-0.086883	-0.0693397	-0.194695	0.252246	-0.11961	-0.265927	-0.45818	0.00218914	-0.0122414	0.588901	0.485794	-0.061368	0.393127	0.130305	0.189941	0.197882	0.0330111	0.00615562	0.0131453	0.00774245	0.0230423	0.0829529	0.686447	0.747493	0.361951	0.234389	0.577738	0.209121	0.0243465	0.9919	0.954728	0.00246499	0.0160994	0.775752	0.0573757	0.543929	0.374016	0.353988
VvCabSauv08_H0028F_013.ver1.0.g124550	O-fucosyltransferase family	0.295462	-0.345179	0.224153	0.11515	0.467406	0.431858	0.595159	0.587991	0.387781	0.59643	0.630893	-0.451503	-0.258326	-0.658893	-0.4425	0.127473	-0.321396	0.168275	-0.15172	0.422895	0.0860339	-0.394665	0.161	0.0985394	0.292353	0.592103	0.0212801	0.0350896	0.00215553	0.002513	0.0611588	0.00209686	0.00094835	0.0267803	0.222922	0.000463015	0.0303668	0.552792	0.125666	0.431869	0.479128	0.039504	0.689362	0.0563211
VvCabSauv08_H0028F_013.ver1.0.g124560	GSK3 SHAGGY-LIKE KINASE 1	-0.535215	-0.501254	-0.524587	-0.609905	0.445579	0.399006	-0.0885593	-0.178371	-0.339872	0.0453506	-0.305153	-0.199628	-0.391354	0.105242	0.144071	0.594557	0.584762	-0.124302	0.421432	0.213245	0.144501	-0.331816	0.00703839	0.0125863	0.00849557	0.00155418	0.0290993	0.053426	0.680706	0.404336	0.104177	0.833341	0.147064	0.34967	0.0586094	0.624545	0.501812	0.00218375	0.00268981	0.562794	0.0402643	0.317077	0.500525	0.113185
VvCabSauv08_H0028F_013.ver1.0.g124570	probable LRR receptor-like serine threonine- kinase At5g45780	-0.112368	0.669045	0.004192	0.0584018	-0.787475	-0.605618	-0.655972	-0.730249	-0.298392	-0.737502	-0.526479	0.713196	0.553874	0.763943	0.530396	-0.414536	0.120196	-0.380381	-0.203628	-0.558863	-0.349851	-0.125437	0.601141	0.000350576	0.98449	0.78634	4.95679e-06	0.00171201	0.000500651	5.09817e-05	0.156693	3.92179e-05	0.00821932	9.15781e-05	0.00498366	1.39676e-05	0.00767089	0.0440046	0.575861	0.0667097	0.3399	0.00452897	0.0937664	0.559204
VvCabSauv08_H0028F_013.ver1.0.g124580	RING FYVE PHD zinc finger	-0.419513	-0.401436	-0.481506	-0.375285	0.320952	0.232045	-0.306599	-0.119275	-0.186526	0.132092	-0.227694	-0.152373	-0.395352	0.111202	0.162325	0.490579	0.484139	-0.170097	0.321233	-0.0295153	0.0456129	0.181605	0.041279	0.051857	0.017204	0.0707512	0.126219	0.275239	0.14506	0.578811	0.382825	0.538373	0.284595	0.477214	0.0558554	0.604944	0.448558	0.0149357	0.0165186	0.426827	0.125868	0.891106	0.83239	0.395726
VvCabSauv08_H0028F_013.ver1.0.g124590	60S ribosomal L11	-0.236192	0.564508	0.270463	0.153205	-0.592355	-0.244698	-0.44543	-0.282027	0.0701787	-0.560062	-0.386875	0.351683	0.221301	0.487287	0.190631	-0.379179	-0.0993256	-0.139049	-0.30338	-0.518962	-0.301991	0.121412	0.266507	0.00405717	0.201164	0.474784	0.00228984	0.249157	0.0291596	0.181817	0.744536	0.00442512	0.0618185	0.0919425	0.298699	0.0157287	0.372252	0.0676464	0.644251	0.51699	0.149547	0.00936306	0.151513	0.571979
VvCabSauv08_H0028F_013.ver1.0.g124600	Rho termination factor	0.0444868	0.711637	0.559973	0.440993	-0.690387	-0.261989	-0.281125	-0.0820855	0.311208	-0.428498	-0.127048	0.247568	0.295629	0.285403	-0.0375406	-0.599853	-0.437928	-0.01414	-0.564557	-0.538547	-0.425265	-0.0282634	0.836473	9.64206e-05	0.00443273	0.0310027	0.000188554	0.216198	0.183278	0.702972	0.138804	0.036696	0.554128	0.243473	0.160752	0.17642	0.861745	0.00194567	0.0323292	0.947715	0.00405329	0.0066269	0.038296	0.895699
VvCabSauv08_H0028F_013.ver1.0.g124610	pentatricopeptide repeat-containing chloroplastic	0.150198	0.341463	0.135888	0.371726	-0.261365	-0.286233	-0.0137152	-0.0339392	-0.104333	-0.322293	-0.0996112	0.285638	0.368095	0.0423643	0.157752	-0.392863	-0.192444	0.142899	0.100671	-0.0256978	0.112508	0.0881542	0.4836	0.102462	0.526656	0.0736822	0.217333	0.17511	0.949284	0.874901	0.627556	0.124553	0.643295	0.176048	0.0767664	0.844179	0.461612	0.0575576	0.367634	0.505334	0.639748	0.905123	0.600683	0.682092
VvCabSauv08_H0028F_013.ver1.0.g124630	cellulose synthase A catalytic subunit 8 [UDP-forming]-like	0.0388013	-0.435183	-0.0655327	-0.245747	0.475461	0.358395	0.373819	0.285181	0.10809	0.425599	0.300043	-0.319217	-0.334698	-0.34755	-0.176444	0.329421	0.0373852	0.296851	0.110414	0.388561	0.324416	-0.232319	0.857148	0.0335556	0.760951	0.247069	0.0188657	0.0854866	0.0719472	0.176772	0.615147	0.0381285	0.154301	0.128397	0.109899	0.096095	0.409512	0.11597	0.862312	0.158947	0.60752	0.0605955	0.12195	0.274658
VvCabSauv08_H0028F_013.ver1.0.g124640	WD repeat-containing 53	0.372586	0.449413	0.542724	0.596367	-0.309588	-0.208988	0.242387	0.239436	0.232498	-0.19176	0.201274	0.102999	0.390453	-0.202898	-0.0987755	-0.581292	-0.558227	0.0701399	-0.212582	0.0510678	-0.0558797	-0.265373	0.0729651	0.0275809	0.00613972	0.00209973	0.14098	0.327062	0.253796	0.259801	0.274276	0.369373	0.345629	0.631988	0.0592448	0.341671	0.646096	0.00289145	0.00458495	0.744673	0.31862	0.812673	0.795371	0.210107
VvCabSauv08_H0028F_013.ver1.0.g124660	DUF1685 family	0.337958	0.263917	0.529738	0.689869	-0.0783489	0.163038	0.238214	0.565627	0.411688	0.0586561	0.310808	-0.28864	0.0632718	-0.444164	-0.370701	-0.480555	-0.587356	-0.105071	0.00633326	0.039802	-0.184883	-0.0966313	0.106268	0.212713	0.00776084	0.000191534	0.715933	0.44654	0.262314	0.00396872	0.0456268	0.78543	0.139339	0.17135	0.768976	0.0296765	0.0745428	0.0174573	0.00254698	0.625113	0.976569	0.853502	0.387105	0.653304
VvCabSauv08_H0028F_013.ver1.0.g124680	probable WRKY transcription factor 65	-0.171482	0.167602	0.123404	0.240839	-0.118795	-0.0123935	-0.196732	0.0991085	0.104991	-0.103751	-0.137832	-0.00692548	-0.0696561	0.0545284	-0.0182985	-0.137961	-0.103666	0.172453	0.0646617	-0.168007	-0.0155109	-0.0176576	0.423015	0.433739	0.565641	0.256934	0.580354	0.954166	0.356849	0.644979	0.625377	0.629489	0.520699	0.974379	0.746377	0.800221	0.932368	0.520305	0.62977	0.420353	0.76404	0.432612	0.942653	0.934732
VvCabSauv08_H0028F_013.ver1.0.g124690	ras-related RIC2-like	-0.249743	-0.18202	-0.245436	-0.104602	0.144849	-0.0395042	-0.071221	-0.00956381	-0.185908	-0.0946981	-0.223923	0.0258802	-0.0607045	0.0278325	0.173011	0.172425	0.227814	-0.116328	0.179754	0.0448797	0.140516	0.573038	0.239222	0.394628	0.247687	0.626665	0.499482	0.854586	0.740868	0.964623	0.384433	0.659829	0.292862	0.904453	0.778117	0.897281	0.418829	0.420431	0.284335	0.588294	0.400639	0.835048	0.512534	0.00342312
VvCabSauv08_H0028F_013.ver1.0.g124710	hypothetical protein PRUPE_ppa015607mg, partial	0.397372	0.0167372	0.585677	0.332331	0.0635844	0.415055	0.28344	0.595696	0.816729	0.63379	0.779654	-0.480616	-0.328128	-0.475278	-0.693992	-0.120501	-0.581128	-0.00487695	-0.593776	-0.123528	-0.411221	-0.104065	0.0545023	0.938128	0.00263864	0.112593	0.767865	0.0437139	0.179545	0.00213058	1.12537e-06	0.000883383	7.09108e-06	0.0174411	0.117494	0.0189179	0.000168941	0.574886	0.00290125	0.981956	0.00222091	0.565246	0.0458976	0.628448
VvCabSauv08_H0028F_013.ver1.0.g124720	ras-related RIC2-like	-0.318336	-0.0876162	-0.194954	-0.313265	0.0584867	0.0850388	-0.208512	-0.228431	-0.175169	-0.0550914	-0.222079	0.052829	-0.141996	0.239953	0.213094	0.223269	0.293032	0.128345	0.120461	-0.0122021	0.0571612	-0.673346	0.129514	0.683934	0.361299	0.136075	0.786036	0.692783	0.32819	0.282995	0.412959	0.7982	0.29696	0.80633	0.508058	0.258743	0.317427	0.294311	0.164636	0.550056	0.575016	0.954873	0.790779	0.000310617
VvCabSauv08_H0028F_013.ver1.0.g124740	NAD(P)-binding rossmann-fold	0.153999	0.692839	0.0854919	0.22387	-0.775388	-0.775476	-0.424437	-0.616463	-0.276122	-0.657559	-0.341289	0.805615	0.734509	0.604318	0.554813	-0.528698	-0.0397919	-0.134011	-0.238993	-0.397189	-0.165513	-0.0142122	0.472469	0.000175008	0.691225	0.292979	8.5692e-06	8.53623e-06	0.0387147	0.00133685	0.191529	0.000479885	0.102649	2.03476e-06	4.37461e-05	0.00176247	0.0048953	0.0079048	0.853538	0.532433	0.26071	0.0546238	0.439574	0.947448
VvCabSauv08_H0028F_013.ver1.0.g124750	B-cell lymphoma 6	0.0464871	0.0631748	-0.245783	0.21639	-0.0149442	-0.434378	0.0674105	-0.0968375	-0.541235	-0.429038	-0.401984	0.269333	0.394093	0.0105229	0.358239	-0.182087	0.112783	0.175866	0.641345	0.305395	0.520427	0.318885	0.829223	0.769321	0.246997	0.309822	0.944746	0.0339219	0.754304	0.652609	0.00630987	0.0364339	0.0515079	0.203126	0.0567111	0.961078	0.0856323	0.394453	0.59979	0.411073	0.00073163	0.146727	0.00913045	0.128817
VvCabSauv08_H0028F_013.ver1.0.g124790	probable alpha,alpha-trehalose-phosphate synthase [UDP-forming] 7	-0.0691533	-0.791082	-0.487939	-0.406036	0.77189	0.477321	0.263413	0.262635	-0.0977364	0.62933	0.240532	-0.499301	-0.592233	-0.377745	-0.167531	0.680454	0.37765	0.113066	0.484733	0.450513	0.305446	0.00329209	0.74815	4.18125e-06	0.0155689	0.0489843	9.97841e-06	0.0183412	0.21362	0.215026	0.649585	0.000985089	0.25756	0.0129917	0.00229584	0.0687772	0.433938	0.000253226	0.0688525	0.598866	0.0163671	0.0271573	0.146656	0.987819
VvCabSauv08_H0028F_013.ver1.0.g124800	intracellular (DUF641)	-0.373354	-0.208877	-0.47038	-0.48368	0.0875368	-0.0981616	-0.281581	-0.398031	-0.373222	-0.0870546	-0.383716	0.176492	-0.177042	0.415195	0.380233	0.403752	0.543114	0.299327	0.209842	-0.0362618	0.201999	-0.00984272	0.0723299	0.327323	0.0203613	0.0166364	0.684206	0.648156	0.182538	0.054066	0.0724389	0.685859	0.0641626	0.409384	0.407902	0.043636	0.0668247	0.0503949	0.00609584	0.155334	0.325042	0.866412	0.343859	0.963592
VvCabSauv08_H0028F_013.ver1.0.g124810	ER lumen retaining receptor	-0.242555	-0.154533	-0.201544	-0.325954	0.0836641	0.159977	-0.176417	-0.195715	-0.172846	-0.0245171	-0.204645	-0.162378	-0.166232	0.130264	-0.036544	0.262174	0.275614	-0.114823	0.14899	-0.0021275	0.0270973	-0.0898222	0.253456	0.470917	0.34497	0.120089	0.69752	0.455234	0.409585	0.359389	0.41928	0.909465	0.337439	0.448408	0.437562	0.544058	0.865382	0.215861	0.192382	0.593162	0.487164	0.992128	0.899981	0.676392
VvCabSauv08_H0028F_013.ver1.0.g124820	ubiquitin domain-containing 1-like	-0.117481	0.372534	-0.0337415	0.0464953	-0.405224	-0.431465	-0.306869	-0.392888	-0.239179	-0.439948	-0.374386	0.487744	0.338651	0.460677	0.387691	-0.180245	0.0979629	0.412365	-0.0220818	-0.225253	0.178847	0.132181	0.584575	0.0730084	0.875624	0.829193	0.0494825	0.0352748	0.144689	0.0575406	0.260329	0.03145	0.0714828	0.0156166	0.105506	0.0234834	0.0612246	0.399333	0.648824	0.0452369	0.918427	0.289929	0.403061	0.538097
VvCabSauv08_H0028F_013.ver1.0.g124830	STICHEL-like 4	0.00854441	-0.284566	-0.144589	0.0507523	0.323545	0.209222	0.144237	0.225951	-0.00368701	0.171594	0.129495	-0.220521	-0.181571	-0.261037	-0.0640517	0.151756	0.0753568	-0.362267	0.25428	0.208348	-0.00845446	0.176378	0.968392	0.177747	0.500259	0.813811	0.123013	0.326506	0.501314	0.288397	0.986358	0.422707	0.546458	0.300448	0.395815	0.217932	0.766205	0.479021	0.726367	0.0819205	0.230511	0.328579	0.968725	0.409692
VvCabSauv08_H0028F_020.ver1.0.g124850	probable ubiquitin-conjugating enzyme E2 24	0.553902	0.832187	0.81646	0.883555	-0.708853	-0.336132	0.0117502	0.2363	0.486535	-0.300965	0.275252	0.24777	0.530065	-0.056127	-0.250088	-0.907845	-0.807571	-0.167395	-0.601028	-0.437776	-0.477392	0.141767	0.00498102	4.60901e-07	1.14217e-06	1.06339e-08	0.000105621	0.10829	0.956543	0.266282	0.0159144	0.152977	0.19299	0.243074	0.00771609	0.794485	0.23855	9.11383e-10	1.83841e-06	0.434315	0.00189595	0.0323965	0.0183215	0.508749
VvCabSauv08_H0028F_020.ver1.0.g124860	50S ribosomal related	-0.0369735	-0.779942	-0.266578	-0.321192	0.812675	0.675298	0.365186	0.460523	0.114011	0.682171	0.367632	-0.710726	-0.682958	-0.563174	-0.353558	0.601043	0.19138	-0.0642716	0.373084	0.481301	0.200767	-0.112889	0.863814	7.00009e-06	0.207966	0.125919	1.40301e-06	0.000293833	0.0793076	0.023536	0.595795	0.000240829	0.0771665	9.93503e-05	0.000235332	0.00416473	0.0901036	0.00189533	0.37034	0.765424	0.0725526	0.0172584	0.346871	0.599444
VvCabSauv08_H0028F_020.ver1.0.g124870	DUF506 family	-0.218718	-0.905396	-0.310269	-0.465981	0.929367	0.812589	0.401572	0.496406	0.172589	0.786443	0.363533	-0.801802	-0.830636	-0.567951	-0.397958	0.767774	0.259742	0.0609549	0.309926	0.500632	0.198732	-0.0912941	0.304517	1.20197e-09	0.140062	0.0217323	5.41306e-11	1.40948e-06	0.0517699	0.0136125	0.419982	5.201e-06	0.0807794	2.47189e-06	5.06082e-07	0.00379024	0.0541141	1.18963e-05	0.220306	0.777224	0.140524	0.0127144	0.351884	0.671376
VvCabSauv08_H0028F_020.ver1.0.g124890	lectin receptor kinase	-0.190726	0.248714	-0.150531	0.0603072	-0.304121	-0.380065	-0.356029	-0.346243	-0.333808	-0.482842	-0.463462	0.411246	0.252778	0.368678	0.421573	-0.182104	0.167835	-0.0750361	0.199504	-0.161397	0.0725738	-0.0117432	0.372009	0.241226	0.48262	0.779534	0.148506	0.0669551	0.0877221	0.0974361	0.110906	0.0168534	0.0225502	0.0458827	0.23337	0.0762646	0.0401907	0.394406	0.433092	0.727489	0.349977	0.45119	0.736115	0.956569
VvCabSauv08_H0028F_020.ver1.0.g124900	DUF616 family	-0.0724953	-0.222745	0.14572	-0.0540149	0.26576	0.403735	0.164661	0.33992	0.301163	0.340508	0.203446	-0.430532	-0.407392	-0.285516	-0.338053	0.151806	-0.113708	0.158303	-0.0382589	0.109826	-0.0242942	-0.103383	0.736391	0.295474	0.496877	0.802066	0.209418	0.0504053	0.441965	0.104125	0.152693	0.103489	0.34034	0.0357168	0.0481618	0.176241	0.106162	0.478875	0.59678	0.460027	0.859125	0.609448	0.910285	0.630711
VvCabSauv08_H0028F_020.ver1.0.g124910	transmembrane protein, putative	-0.351529	-0.832279	-0.644525	-0.652431	0.756169	0.364171	0.112304	0.0134467	-0.252818	0.480564	0.00249556	-0.320709	-0.529708	-0.176205	0.161197	0.798507	0.590384	0.0292825	0.471561	0.489622	0.391866	-0.00432946	0.0920943	4.58332e-07	0.000674827	0.000549802	1.91725e-05	0.0802086	0.601348	0.950275	0.233295	0.0174549	0.990766	0.126522	0.007765	0.410157	0.45176	2.915e-06	0.00238844	0.89196	0.0200054	0.0151627	0.0582514	0.983981
VvCabSauv08_H0028F_020.ver1.0.g124930	uncharacterized protein LOC109805492	0.356731	0.10366	-0.0453417	0.0795407	-0.17982	-0.445413	0.00610669	-0.14876	-0.100926	-0.0200185	0.120542	0.346686	0.332178	0.0662031	0.104305	-0.129745	-0.0368167	-0.227599	-0.159169	-0.0517644	0.0126346	0.514776	0.0870541	0.62979	0.833373	0.71179	0.400465	0.0291666	0.977407	0.487842	0.638897	0.926028	0.574756	0.0969807	0.112768	0.758576	0.62765	0.545679	0.864386	0.284801	0.457545	0.810163	0.953275	0.0100553
VvCabSauv08_H0028F_020.ver1.0.g124940	linoleate 13S-lipoxygenase 3- chloroplastic-like	0.280271	0.543173	0.368802	0.483698	-0.476383	-0.341028	-0.0895923	-0.0392078	0.0918507	-0.363648	0.0279413	0.374313	0.48313	0.106148	0.0909474	-0.556118	-0.339777	-0.331227	-0.231886	-0.220824	-0.247147	-0.0297476	0.184669	0.00608916	0.0761585	0.0166319	0.0186043	0.102929	0.677176	0.855666	0.669483	0.0806762	0.896882	0.0715426	0.0167786	0.621549	0.672556	0.00477462	0.10428	0.113866	0.275578	0.299768	0.2443	0.890254
VvCabSauv08_H0028F_020.ver1.0.g124960	tyrosine kinase family	0.637132	-0.203092	0.289138	0.386704	0.36475	0.0587164	0.836728	0.64008	0.24308	0.441632	0.64148	-0.29588	0.114504	-0.752691	-0.385435	-0.131337	-0.485344	0.233413	-0.0804359	0.569021	0.224807	0.0210489	0.000813207	0.341198	0.170579	0.061944	0.0796937	0.785215	3.48558e-07	0.000755356	0.2524	0.0307319	0.000729147	0.16038	0.594196	2.20098e-05	0.0628791	0.540717	0.0162125	0.272339	0.708684	0.00371037	0.29091	0.922231
VvCabSauv08_H0028F_020.ver1.0.g124980	eukaryotic translation initiation factor 3 subunit 7 (EIF-3)	-0.110095	-0.752427	-0.466918	-0.619468	0.725475	0.392685	0.320683	0.0846282	-0.124465	0.595925	0.221479	-0.338894	-0.506294	-0.231972	-0.00475252	0.746308	0.425483	0.409877	0.224731	0.487613	0.383157	-0.2718	0.608567	2.22398e-05	0.0214342	0.00124631	6.0324e-05	0.0576809	0.126554	0.694197	0.562278	0.00212002	0.2983	0.105241	0.0115879	0.275396	0.982416	2.81936e-05	0.0381867	0.0466827	0.291079	0.0156486	0.0645843	0.198858
VvCabSauv08_H0028F_020.ver1.0.g124990	pollen Ole e I family allergen	-0.0392302	-0.321762	-0.464276	-0.448824	0.189993	-0.00102429	-0.142818	-0.332317	-0.362672	0.0651522	-0.10844	-0.0179297	-0.118846	0.166502	0.23819	0.38624	0.474997	-0.362706	0.274641	0.12216	-0.00124805	-0.185921	0.855585	0.125211	0.0222832	0.0278101	0.373883	0.99621	0.505579	0.112609	0.0815546	0.7623	0.613996	0.933729	0.580188	0.436807	0.262365	0.0622842	0.0189985	0.0815234	0.194019	0.569594	0.995382	0.384399
VvCabSauv08_H0028F_020.ver1.0.g125010	VQ motif-containing	-0.393821	-0.752213	-0.412056	-0.547567	0.741551	0.600735	0.239915	0.234468	-0.0414713	0.492049	0.0358792	-0.536433	-0.685876	-0.263278	-0.17523	0.729173	0.398321	0.309878	0.361689	0.398948	0.338348	-0.0445482	0.056898	2.24273e-05	0.0454149	0.00561274	3.37504e-05	0.00190825	0.258821	0.270115	0.847426	0.0145924	0.86781	0.00688557	0.000215875	0.213863	0.412793	5.29683e-05	0.0538753	0.140589	0.0824462	0.0534643	0.105839	0.83625
VvCabSauv08_H0028F_020.ver1.0.g125030	SMG7L-like isoform X1	0.521557	0.224872	0.664416	0.660288	-0.0562602	0.12642	0.489777	0.640699	0.585924	0.28139	0.627625	-0.294784	0.0970568	-0.575882	-0.581358	-0.480936	-0.749547	-0.0766698	-0.387831	0.0440864	-0.327047	-0.00455733	0.00895426	0.290767	0.000398496	0.000445914	0.794007	0.556106	0.0151258	0.000743671	0.00262497	0.182849	0.00102655	0.162008	0.651871	0.00323128	0.00288748	0.0173556	2.48869e-05	0.721783	0.0611229	0.837925	0.118778	0.983138
VvCabSauv08_H0028F_020.ver1.0.g125040	hypothetical protein PRUPE_ppa013498mg	0.472275	0.264001	0.473319	0.464287	-0.185452	-0.112259	0.337756	0.284633	0.25294	-0.01411	0.326376	-0.0987927	0.305268	-0.345416	-0.335023	-0.446141	-0.543329	-0.239504	-0.347353	0.0509438	-0.185709	-0.0654262	0.0197927	0.212562	0.0194851	0.0222795	0.38562	0.601494	0.10649	0.177641	0.233062	0.947826	0.119582	0.646038	0.146903	0.0982927	0.109533	0.0288729	0.0060717	0.259661	0.0962959	0.81312	0.38495	0.761329
VvCabSauv08_H0028F_020.ver1.0.g125050	transcriptional corepressor LEUNIG_HOMOLOG-like	0.247998	0.424496	0.401242	0.395987	-0.334676	-0.281993	0.144017	0.0719677	0.158725	-0.209103	0.0844909	0.280187	0.43147	-0.0297592	0.0249654	-0.457071	-0.411052	0.22332	-0.345992	-0.0471131	0.0101736	-0.203898	0.242627	0.038685	0.0519806	0.0554273	0.109924	0.181873	0.501974	0.738243	0.458818	0.326789	0.69467	0.184806	0.0352723	0.890211	0.907816	0.024738	0.0459957	0.294198	0.0976957	0.826957	0.962369	0.339245
VvCabSauv08_H0028F_020.ver1.0.g125060	30S ribosomal chloroplastic	0.0418393	0.0153	-0.0563162	-0.073876	-0.0410005	-0.123432	-0.0176464	-0.155067	-0.114128	-0.0724487	-0.00312702	0.150056	0.143636	0.0519431	0.145063	-0.0175365	0.0619128	-0.235951	0.0213104	0.0638885	-0.0551782	-0.0974557	0.846088	0.943432	0.793806	0.731549	0.849139	0.565553	0.934774	0.469367	0.595416	0.736554	0.98843	0.484017	0.503119	0.809519	0.498841	0.935179	0.773811	0.267009	0.921268	0.766785	0.797888	0.650529
VvCabSauv08_H0028F_020.ver1.0.g125070	maturation pPM32	0.133151	-0.497519	-0.452456	-0.443141	0.415638	0.0507179	0.180328	-0.133773	-0.339992	0.291457	0.0978441	-0.130046	-0.129059	-0.115762	0.119827	0.447887	0.376424	-0.123314	0.344493	0.418924	0.216554	-0.282975	0.535092	0.0133709	0.0264212	0.0300992	0.0433895	0.813935	0.399111	0.533168	0.104047	0.167021	0.649223	0.544738	0.547821	0.590125	0.577045	0.0281773	0.0698319	0.565926	0.099255	0.0415945	0.309446	0.18029
VvCabSauv08_H0028F_020.ver1.0.g125080	dof zinc finger -like	-0.206821	-0.61651	-0.237339	-0.501065	0.539601	0.512801	0.126211	0.152054	0.197601	0.643544	0.29364	-0.468995	-0.604488	-0.227056	-0.220908	0.645032	0.241707	0.138583	-0.087914	0.197383	0.0584218	-0.16186	0.332216	0.00133537	0.264124	0.0126251	0.00650103	0.0103962	0.556763	0.478147	0.354687	0.000691942	0.16372	0.0207851	0.00175579	0.285982	0.299579	0.000666136	0.255171	0.51841	0.682914	0.355228	0.786268	0.449875
VvCabSauv08_H0028F_020.ver1.0.g125090	Dof-type zinc finger DNA-binding family	-0.0630338	0.173211	0.00539269	0.0166433	-0.231142	-0.168755	-0.235464	-0.210325	0.06291	0.00792562	0.00761936	0.243275	0.122132	0.249655	0.142076	-0.0363985	0.0167465	0.125643	-0.253795	-0.254435	-0.147155	-0.207263	0.769822	0.418283	0.980048	0.938474	0.277164	0.430537	0.268027	0.323906	0.770263	0.97068	0.971813	0.252007	0.569685	0.239392	0.507816	0.865913	0.938094	0.558554	0.231431	0.230217	0.492602	0.331159
VvCabSauv08_H0028F_020.ver1.0.g125100	squamosa promoter-binding	0.0996886	0.571572	0.445593	0.376184	-0.502895	-0.249751	-0.0547397	-0.0258892	0.114662	-0.420801	-0.131534	0.269408	0.447328	0.141151	-0.0265789	-0.521591	-0.368629	-0.0369107	-0.273695	-0.226585	-0.20162	-0.12184	0.643036	0.00352566	0.0290937	0.0700248	0.0122537	0.239205	0.799462	0.90442	0.593683	0.0405956	0.540106	0.202997	0.0283986	0.510612	0.901885	0.00894901	0.0763066	0.864043	0.195621	0.287011	0.344784	0.570613
VvCabSauv08_H0028F_020.ver1.0.g125110	mitochondrial substrate carrier family	0.368956	0.258823	0.133996	0.213287	-0.330755	-0.270981	-0.11265	-0.13708	0.119616	0.0524211	0.224198	0.16727	0.213538	0.0876804	-0.0400321	-0.264256	-0.186525	-0.302805	-0.246922	-0.229428	-0.369363	0.0184053	0.0760268	0.222001	0.532481	0.31698	0.114412	0.200269	0.600221	0.522998	0.577718	0.807798	0.292254	0.434664	0.316397	0.683714	0.852663	0.212104	0.382828	0.150358	0.244743	0.280842	0.0756783	0.931975
VvCabSauv08_H0028F_020.ver1.0.g125120	glyoxysomal processing glyoxysomal	0.465495	0.36636	0.679419	0.692408	-0.187392	0.0844404	0.359971	0.550205	0.475828	-0.0151286	0.402571	-0.203171	0.226427	-0.47839	-0.472836	-0.594959	-0.729488	-0.188435	-0.279615	-0.0212004	-0.250871	0.200114	0.0218883	0.0782744	0.00026096	0.000177331	0.38058	0.694844	0.0840218	0.00534195	0.0187614	0.944065	0.051136	0.341008	0.287355	0.0180452	0.0196268	0.00216486	5.23804e-05	0.377887	0.185742	0.921673	0.237035	0.348476
VvCabSauv08_H0028F_020.ver1.0.g125130	E3 ubiquitin- ligase RING1a	0.0141211	0.220261	0.210608	0.377041	-0.0973517	-0.237814	0.259965	0.185451	-0.0995465	-0.398712	-0.223542	0.118677	0.36802	-0.15221	0.134589	-0.361746	-0.257549	0.0846488	0.128289	0.254521	0.26161	0.248206	0.947785	0.301033	0.323238	0.0693378	0.650879	0.263141	0.219896	0.385623	0.643511	0.0536183	0.293705	0.580731	0.076831	0.477691	0.530649	0.0823943	0.224367	0.694126	0.550234	0.230054	0.216886	0.242219
VvCabSauv08_H0028F_020.ver1.0.g125140	auxin-repressed kDa	0.477441	0.81643	0.550956	0.772689	-0.772553	-0.553716	-0.232538	-0.0401751	0.249926	-0.380954	0.0871614	0.452135	0.629924	0.154708	0.0462356	-0.840943	-0.570144	-0.312724	-0.399844	-0.468987	-0.442594	0.149103	0.0183078	1.14406e-06	0.00526688	9.63958e-06	9.69664e-06	0.00499863	0.274192	0.852143	0.238866	0.0662664	0.685493	0.0265419	0.000970991	0.470408	0.830134	2.66887e-07	0.00362809	0.136789	0.0528807	0.0207876	0.0303272	0.486828
VvCabSauv08_H0028F_020.ver1.0.g125150	zinc finger family	-0.125242	0.334143	0.127229	0.00528812	-0.408495	0.0172766	-0.574603	-0.258076	0.192579	-0.163394	-0.13412	0.0901046	-0.127247	0.42144	-0.00855351	-0.122075	0.0249612	-0.361642	-0.269893	-0.602338	-0.537083	0.0282135	0.55982	0.110526	0.55356	0.980435	0.0475006	0.936138	0.00331638	0.223386	0.367293	0.445536	0.532095	0.675428	0.553503	0.0402598	0.968359	0.569866	0.907832	0.0824891	0.202152	0.00184183	0.00680511	0.895883
VvCabSauv08_H0028F_020.ver1.0.g125160	hypothetical protein PRUPE_ppa027176mg	0.32321	0.735772	0.66235	0.473673	-0.734706	-0.209547	-0.280667	-0.0453369	0.488012	-0.166971	0.206594	0.174415	0.266014	0.219274	-0.263737	-0.64232	-0.5495	-0.22735	-0.666359	-0.651925	-0.692406	-0.145573	0.123424	4.1782e-05	0.000421649	0.0193815	4.34345e-05	0.325739	0.184023	0.83339	0.0155511	0.435497	0.332757	0.415006	0.208966	0.303258	0.213036	0.000713803	0.00541322	0.285343	0.000377733	0.000557158	0.000177339	0.497317
VvCabSauv08_H0028F_020.ver1.0.g125180	leucine-rich repeat receptor-like serine threonine- kinase At2g14440	-0.131617	-0.237611	-0.405351	-0.372078	0.142279	-0.195324	-0.108189	-0.313402	-0.343766	-0.02984	-0.19142	0.222486	-0.00935301	0.206574	0.474208	0.291422	0.415445	-0.0440437	0.202355	0.188983	0.241702	0.00649207	0.539846	0.26356	0.0494044	0.0733883	0.507203	0.360371	0.614823	0.135895	0.100018	0.889915	0.370239	0.296051	0.965403	0.332806	0.0192259	0.167075	0.0434966	0.83808	0.34299	0.376475	0.255182	0.975982
VvCabSauv08_H0028F_020.ver1.0.g125200	ERF domain 12	0.234567	0.321357	0.0218807	0.324208	-0.319584	-0.38754	-0.198837	-0.134347	-0.083906	-0.212747	-0.091994	0.312444	0.327709	0.179784	0.222405	-0.285276	-0.0677904	0.00454886	0.0628664	-0.167611	-0.0281133	0.345918	0.269907	0.125714	0.919168	0.122204	0.127934	0.0613341	0.351623	0.531398	0.696685	0.318236	0.668996	0.137161	0.117991	0.400561	0.296231	0.176621	0.752961	0.98317	0.770418	0.433714	0.89625	0.097772
VvCabSauv08_H0028F_020.ver1.0.g125210	mobidb-lite (MOBIDB_LITE)	0.0290556	-0.570878	-0.0979276	-0.214843	0.557169	0.554256	0.237325	0.420581	0.319257	0.710843	0.443439	-0.616933	-0.618074	-0.454655	-0.50934	0.451939	0.0280519	-0.0259128	0.0774286	0.179205	0.00362305	0.266526	0.892792	0.00357512	0.648943	0.313378	0.00467925	0.00494756	0.264152	0.0407116	0.128346	9.89699e-05	0.0299757	0.0013223	0.00128762	0.0256082	0.0110167	0.0266155	0.896476	0.904333	0.719137	0.402106	0.986595	0.208058
VvCabSauv08_H0028F_020.ver1.0.g125220	ethylene-responsive transcription factor 4-like	-0.0799075	-0.469067	-0.159348	-0.113099	0.545133	0.433891	0.274892	0.359521	0.0490191	0.387301	0.169533	-0.457242	-0.394261	-0.383414	-0.178491	0.341536	0.105858	0.0419533	0.430847	0.386539	0.15227	-0.0610305	0.710517	0.0207628	0.457032	0.59876	0.00587262	0.0341452	0.193596	0.084438	0.820066	0.0615078	0.428383	0.0246772	0.0565963	0.0643897	0.404013	0.102384	0.622508	0.845673	0.035567	0.0620647	0.477515	0.776955
VvCabSauv08_H0028F_020.ver1.0.g125230	MACPF domain-containing NSL1	0.497727	-0.0163452	0.584074	0.569844	0.212173	0.261293	0.693761	0.816991	0.554452	0.379922	0.682148	-0.403297	-0.026404	-0.761691	-0.66624	-0.308357	-0.69715	0.0434702	-0.267492	0.25993	-0.0192893	0.252197	0.0133262	0.939574	0.00272877	0.00364995	0.319574	0.217464	0.000170144	1.10929e-06	0.00492909	0.0670661	0.000240996	0.0506797	0.902528	1.53281e-05	0.000378977	0.14265	0.000153246	0.840162	0.206352	0.219961	0.928716	0.234484
VvCabSauv08_H0028F_020.ver1.0.g125240	pentatricopeptide repeat-containing At5g52630	-0.0418009	-0.460096	-0.31296	-0.348108	0.447285	0.149827	0.232565	0.0449348	-0.144161	0.361292	0.143394	-0.117264	-0.222802	-0.151001	0.072578	0.408418	0.26419	0.241396	0.231527	0.374358	0.289595	-0.399872	0.846228	0.0236821	0.136477	0.0955267	0.0284157	0.484692	0.274135	0.834848	0.501543	0.082808	0.503845	0.585274	0.295348	0.481238	0.7361	0.0475467	0.212223	0.255802	0.276342	0.0715058	0.169875	0.0528629
VvCabSauv08_H0028F_020.ver1.0.g125260	hypothetical protein SORBIDRAFT_05g027506, partial	-0.0917585	0.128538	0.183461	0.338411	-0.0172209	-0.105551	0.202403	0.265152	0.000173418	-0.266821	-0.152301	0.0172583	0.193239	-0.183331	0.0243887	-0.27572	-0.22838	0.045302	0.0906246	0.122401	0.177258	0.37667	0.669796	0.549453	0.390832	0.105769	0.936343	0.623523	0.342873	0.210501	0.999358	0.207536	0.477426	0.936205	0.36562	0.391173	0.909937	0.192203	0.283105	0.833517	0.673656	0.568828	0.407322	0.0696345
VvCabSauv08_H0028F_020.ver1.0.g125270	DEHYDRATION-INDUCED 19-like	0.31724	0.843169	0.787133	0.719243	-0.765128	-0.263884	-0.213889	0.109709	0.502823	-0.352876	0.130478	0.228288	0.426769	0.103321	-0.21699	-0.82915	-0.693514	-0.386508	-0.671305	-0.594748	-0.646789	0.0392957	0.130912	2.31082e-07	5.03671e-06	7.47613e-05	1.32952e-05	0.212772	0.315582	0.609831	0.0122681	0.0907688	0.543391	0.283306	0.0375453	0.630917	0.308449	5.53073e-07	0.000171434	0.0620874	0.000329059	0.00217477	0.000636747	0.855346
VvCabSauv08_H0028F_020.ver1.0.g125280	DNA-binding family	-0.252486	0.433243	0.125547	0.12205	-0.417536	-0.109354	-0.381392	-0.250034	-0.133073	-0.589211	-0.460709	0.212461	0.166266	0.388193	0.142297	-0.295951	0.0194358	-0.0667266	0.0312325	-0.343859	-0.0725345	0.0641765	0.233929	0.0344439	0.558858	0.569946	0.0423456	0.610994	0.0659291	0.238657	0.535334	0.00244881	0.0234727	0.318901	0.437467	0.0608608	0.507149	0.160276	0.928175	0.756723	0.88481	0.0999199	0.736253	0.765762
VvCabSauv08_H0028F_020.ver1.0.g125290	NUCLEAR FUSION DEFECTIVE chloroplastic mitochondrial-like isoform X1	-0.118551	-0.277455	-0.298467	-0.439188	0.196047	0.138974	-0.114005	-0.226822	-0.103088	0.295431	-0.00231872	-0.0647497	-0.26504	0.149199	0.111277	0.431186	0.333349	0.324913	0.0806444	0.100047	0.0837528	-0.657693	0.581137	0.189307	0.156583	0.0317785	0.358559	0.517217	0.595815	0.286492	0.631691	0.161046	0.991421	0.763728	0.2107	0.486546	0.604698	0.0354066	0.111429	0.121346	0.707961	0.641835	0.697214	0.00047817
VvCabSauv08_H0028F_020.ver1.0.g125300	hypothetical protein POPTR_0011s05630g	-0.181817	0.0810267	0.101156	-0.0248261	-0.0336092	0.0316002	0.0176828	0.00634635	-0.0315638	-0.166673	-0.170999	-0.0153907	0.0430876	0.0151723	-0.00118258	-0.0342066	-0.0457617	0.182917	0.0100418	0.0526784	0.160493	-0.0839241	0.395164	0.706636	0.63813	0.908329	0.876108	0.883463	0.934639	0.976521	0.883596	0.436328	0.424342	0.943097	0.841552	0.943904	0.995624	0.873923	0.831851	0.392263	0.962857	0.806872	0.453763	0.696623
VvCabSauv08_H0028F_020.ver1.0.g125320	hypothetical protein POPTR_0004s04800g	0.157203	-0.0276371	-0.076935	-0.0462286	0.00589322	-0.145325	0.0729143	-0.0715065	-0.11431	0.076969	0.0371735	0.0846779	0.131542	-0.0228312	-0.0557883	0.0161444	0.00171733	0.12939	0.0720069	0.0767667	0.110166	-0.10536	0.463191	0.897999	0.720858	0.830159	0.978197	0.498059	0.73492	0.739864	0.594825	0.720739	0.863084	0.694026	0.540079	0.915668	0.795699	0.940315	0.993646	0.546786	0.738105	0.721445	0.608334	0.624154
VvCabSauv08_H0028F_020.ver1.0.g125330	myosin heavy chain	0.235476	0.224718	0.330271	0.153909	-0.243202	0.0841057	-0.099882	0.0657406	0.302718	-0.03071	0.180925	-0.150801	-0.0126215	-0.00706697	-0.240717	-0.208858	-0.241045	-0.56535	-0.399988	-0.303692	-0.49997	0.084521	0.268002	0.291107	0.114975	0.472731	0.252154	0.695997	0.642388	0.760214	0.150482	0.886725	0.397527	0.481824	0.953323	0.973856	0.257183	0.327369	0.256516	0.00399049	0.0527878	0.149108	0.0128516	0.694566
VvCabSauv08_H0028F_020.ver1.0.g125340	glycosyltransferase family 35	-0.04877	0.282885	-0.100009	-0.00425255	-0.38128	-0.227485	-0.530058	-0.395662	-0.0217797	-0.172943	-0.143747	0.364831	0.0705671	0.474131	0.28364	-0.115398	0.147383	-0.178082	-0.164251	-0.515965	-0.328138	0.106173	0.820966	0.180436	0.641963	0.984266	0.0660155	0.285049	0.00771692	0.0556459	0.91954	0.419015	0.502785	0.0796217	0.743168	0.0192484	0.179224	0.591301	0.491925	0.405108	0.443118	0.00985447	0.117482	0.621466
VvCabSauv08_H0028F_020.ver1.0.g125350	dnaJ homolog subfamily B member 13-like	-0.278545	-0.570107	-0.580608	-0.413128	0.580939	0.0655384	0.25927	-0.047059	-0.545126	0.0479796	-0.286423	-0.0957676	-0.139182	-0.133801	0.332998	0.495284	0.479637	0.579484	0.763422	0.662588	0.847553	0.0552009	0.187501	0.00363079	0.00293266	0.0448009	0.00291262	0.760931	0.221175	0.827153	0.00587343	0.823823	0.174812	0.656216	0.516585	0.533081	0.111828	0.0138596	0.0177045	0.00300147	1.42725e-05	0.000418926	1.72845e-07	0.797807
VvCabSauv08_H0028F_020.ver1.0.g125360	homeobox domain	0.437762	-0.607619	0.0811926	0.0436968	0.727765	0.509245	0.819246	0.735616	0.31627	0.791784	0.747768	-0.670705	-0.373023	-0.866198	-0.606186	0.286075	-0.253926	0.150567	0.12288	0.634191	0.229668	0.066289	0.0324023	0.00163671	0.706062	0.839339	5.5671e-05	0.0110342	9.78722e-07	4.20204e-05	0.132158	4.04369e-06	2.66576e-05	0.000334658	0.0726036	4.50759e-08	0.00169034	0.175359	0.231183	0.482512	0.567305	0.000874705	0.280326	0.758272
VvCabSauv08_H0028F_020.ver1.0.g125370	Glucose-6-phosphate phosphate translocator	0.0723431	0.80152	0.162294	0.358829	-0.840894	-0.70106	-0.558634	-0.553669	-0.230267	-0.786622	-0.463104	0.752836	0.706524	0.614857	0.529868	-0.64665	-0.0902205	-0.324936	-0.15251	-0.496536	-0.281604	0.00634086	0.736925	2.50728e-06	0.448644	0.0850812	2.67728e-07	0.000135588	0.0045491	0.00500308	0.279039	5.15804e-06	0.0226687	2.1885e-05	0.0001139	0.00138749	0.00774293	0.000639028	0.675033	0.121319	0.476815	0.013584	0.182502	0.976541
VvCabSauv08_H0028F_020.ver1.0.g125380	transmembrane (DUF679)	0.0489476	0.396816	0.453064	0.184417	-0.406184	0.0313554	-0.229142	0.0136211	0.385793	-0.0687465	0.114537	-0.0420503	-0.0389408	0.173617	-0.231425	-0.291134	-0.283457	-0.242505	-0.538938	-0.481158	-0.585247	-0.271473	0.820324	0.054872	0.0261945	0.388326	0.0488942	0.88436	0.281459	0.949631	0.0626139	0.749585	0.594089	0.845321	0.856639	0.417177	0.276561	0.167514	0.179518	0.253558	0.00658004	0.0172963	0.00266258	0.199421
VvCabSauv08_H0028F_020.ver1.0.g125390	receptor kinase HSL1	-0.579182	0.258527	-0.354266	-0.406421	-0.442664	-0.325084	-0.782399	-0.779531	-0.396461	-0.559628	-0.709283	0.512267	0.0934041	0.853112	0.581661	0.0852949	0.528464	-0.138784	-0.0350506	-0.544833	-0.187455	0.0801748	0.00302017	0.222549	0.0894167	0.0487499	0.0302982	0.121139	6.26385e-06	7.1303e-06	0.0551088	0.00446244	0.000104151	0.0104901	0.66421	1.18033e-07	0.00286938	0.691902	0.00793747	0.517795	0.870837	0.00590537	0.380418	0.70959
VvCabSauv08_H0028F_020.ver1.0.g125400	NAC domain-containing 73-like	0.597065	0.428154	0.896876	0.83947	-0.221291	0.10908	0.458212	0.721621	0.729043	0.159933	0.637399	-0.259955	0.189414	-0.586219	-0.645418	-0.696359	-0.942193	-0.169789	-0.51609	-0.0598705	-0.396219	0.0565307	0.00206809	0.0368636	2.97936e-09	2.93236e-07	0.298721	0.611893	0.0243354	6.89303e-05	5.32134e-05	0.455361	0.000807823	0.219915	0.375369	0.00260875	0.000659583	0.000157051	6.34452e-12	0.427678	0.00983359	0.781092	0.0552713	0.793038
VvCabSauv08_H0028F_020.ver1.0.g125410	guanylate-binding family	0.387085	0.164775	0.698973	0.551532	-0.00856634	0.369332	0.395869	0.712089	0.736065	0.34663	0.592145	-0.491001	-0.174576	-0.536349	-0.681784	-0.340388	-0.707279	0.103306	-0.445943	-0.0704959	-0.305902	0.0971645	0.0616657	0.441644	0.000144777	0.00520998	0.968311	0.0757047	0.0555063	9.49926e-05	4.13377e-05	0.0970383	0.00230018	0.0148364	0.414566	0.00689604	0.000243576	0.103618	0.000111155	0.630967	0.0289525	0.743419	0.146024	0.651509
VvCabSauv08_H0028F_020.ver1.0.g125430	glutaredoxin-like family	-0.136917	0.110104	0.163762	0.0587727	-0.0880534	0.16045	-0.141261	0.0420261	0.126362	-0.0622638	-0.0203114	-0.0819311	-0.126653	0.0354939	-0.165178	-0.0777991	-0.0731079	-0.0757433	-0.00521299	-0.14969	-0.0991291	-0.19493	0.523497	0.608536	0.444496	0.785014	0.682437	0.453887	0.510278	0.845409	0.556288	0.772561	0.924948	0.703505	0.555372	0.869217	0.440514	0.717847	0.734241	0.725017	0.980713	0.485097	0.64491	0.361359
VvCabSauv08_H0028F_020.ver1.0.g125450	MLO 6	-0.109148	-0.148734	-0.355962	0.00390246	0.189264	-0.0817323	0.0155828	-0.0678726	-0.50164	-0.265379	-0.363145	0.00342652	0.0790101	-0.0272194	0.252143	0.0452279	0.268443	0.033905	0.803077	0.31977	0.404536	0.120201	0.611672	0.487921	0.087786	0.985561	0.375753	0.704193	0.942388	0.752671	0.0125074	0.210095	0.081128	0.987322	0.713634	0.899533	0.234587	0.833785	0.204681	0.875026	2.31717e-06	0.127699	0.0499074	0.575846
VvCabSauv08_H0028F_020.ver1.0.g125460	Auxin response factor 3	-0.429873	-0.125066	-0.492409	-0.536272	-0.0906295	-0.166407	-0.585123	-0.582744	-0.239812	0.0297818	-0.287072	0.306793	-0.166379	0.58501	0.361191	0.408054	0.560433	0.0067998	-0.0549018	-0.371327	-0.0681801	-0.0146559	0.0360316	0.560376	0.0145092	0.00690562	0.673639	0.437072	0.0026695	0.00280556	0.25903	0.890128	0.173794	0.144793	0.437152	0.00267585	0.0829004	0.0477642	0.00439336	0.974844	0.79888	0.074016	0.751585	0.94581
VvCabSauv08_H0028F_022.ver1.0.g125470	mobidb-lite (MOBIDB_LITE)	0.580656	0.551113	0.649009	0.686111	-0.45934	-0.183268	0.11788	0.267865	0.377586	-0.143418	0.333635	0.0624345	0.418486	-0.209505	-0.331437	-0.68491	-0.659582	-0.417748	-0.39432	-0.216003	-0.405185	0.0836812	0.00292973	0.00525129	0.000601224	0.000214374	0.0239426	0.391339	0.583294	0.205695	0.0689034	0.503773	0.111102	0.771954	0.0418304	0.325838	0.113622	0.000222152	0.000454505	0.0422302	0.056556	0.310708	0.0495065	0.697461
VvCabSauv08_H0028F_022.ver1.0.g125480	Hydrolase family	0.274239	0.238417	0.510033	0.388276	-0.201119	0.130569	0.0937762	0.341114	0.514978	0.147742	0.429424	-0.190133	-0.0383881	-0.242226	-0.50187	-0.36846	-0.498815	-0.442789	-0.448689	-0.300006	-0.495044	0.187587	0.1947	0.261895	0.0108901	0.060801	0.346009	0.543108	0.662949	0.102837	0.0100209	0.490859	0.0362477	0.373526	0.858654	0.25412	0.0124606	0.0764526	0.0130943	0.0302458	0.0278627	0.154354	0.0139128	0.380077
VvCabSauv08_H0028F_022.ver1.0.g125490	14-3-3 D	-0.147073	-0.340029	-0.123004	-0.186395	0.429929	0.246966	0.392207	0.2037	-0.128432	0.106335	-0.0220262	-0.249307	-0.0945534	-0.289768	-0.0937906	0.25959	0.0845961	0.204523	0.205324	0.439186	0.317923	-0.132184	0.492848	0.104007	0.566911	0.383167	0.0360051	0.244657	0.0580134	0.339723	0.549785	0.620933	0.918632	0.240069	0.660318	0.169608	0.6629	0.220586	0.694307	0.337733	0.335805	0.0317796	0.130039	0.538087
VvCabSauv08_H0028F_025.ver1.0.g125510	(E,E)-geranyllinalool synthase	0.245311	0.431248	0.354046	0.504518	-0.349763	-0.368376	0.120866	0.140346	0.0782438	-0.30804	-0.0412439	0.212962	0.458693	-0.0678654	-0.0397867	-0.520399	-0.411908	0.0240173	-0.169458	-0.0796341	0.00299368	0.591524	0.247936	0.0353771	0.0896293	0.011932	0.0938541	0.0765246	0.57372	0.51305	0.716299	0.143083	0.848253	0.317735	0.0241672	0.752696	0.853557	0.00913484	0.0454998	0.911303	0.428592	0.711466	0.988923	0.00233098
VvCabSauv08_H0028F_027.ver1.0.g125520	Tetratricopeptide repeat (TPR)-like superfamily	-0.23661	-0.360084	-0.228382	-0.390563	0.301538	0.282046	-0.0134624	0.0280815	0.040752	0.337065	0.0470304	-0.200642	-0.38381	-0.00947657	-0.105318	0.413533	0.248016	0.147545	-0.0159321	-0.00374308	0.00789399	-0.0448873	0.265637	0.0839176	0.283102	0.0591666	0.152159	0.181787	0.950217	0.896367	0.850043	0.107253	0.827256	0.34718	0.0640918	0.964946	0.624295	0.0445706	0.242592	0.491444	0.941099	0.986151	0.970797	0.83502
VvCabSauv08_H0028F_027.ver1.0.g125540	DUF538 family	-0.0413876	0.854746	0.521849	0.359504	-0.871013	-0.336823	-0.526217	-0.306685	0.223196	-0.595752	-0.261612	0.404835	0.372698	0.537815	0.0459711	-0.63648	-0.325828	-0.160488	-0.552041	-0.759266	-0.553948	0.0105579	0.84773	1.05207e-07	0.00890909	0.0844535	3.08343e-08	0.107521	0.00825704	0.144942	0.294473	0.00212801	0.216883	0.0497219	0.0728721	0.00671558	0.831092	0.000826515	0.120241	0.453778	0.00516005	1.69237e-05	0.00497664	0.960949
VvCabSauv08_H0028F_027.ver1.0.g125550	hypothetical protein POPTR_0011s03530g	-0.418512	-0.0252631	-0.0952153	-0.263329	-0.0461676	0.221865	-0.267852	-0.162143	0.0443512	-0.0945557	-0.221315	-0.048959	-0.251879	0.260084	0.026345	0.156453	0.196603	0.0302731	-0.157134	-0.309242	-0.152538	0.0955569	0.0418164	0.906721	0.658081	0.213772	0.83038	0.297438	0.205718	0.449072	0.836965	0.66031	0.298667	0.820283	0.235093	0.219678	0.902745	0.465355	0.35717	0.888327	0.463391	0.141448	0.476733	0.656927
VvCabSauv08_H0028F_027.ver1.0.g125570	plant U-box	-0.2081	-0.584726	-0.757435	-0.580703	0.523227	-0.0944478	0.151685	-0.306848	-0.764455	-0.0225698	-0.360083	0.0730831	-0.000187376	0.0206357	0.4891	0.570022	0.66028	0.273034	0.764919	0.663512	0.787829	-0.175533	0.329166	0.00269182	1.82235e-05	0.00292691	0.00869895	0.660675	0.479228	0.144717	1.36732e-05	0.91663	0.0839181	0.734328	0.999307	0.923753	0.0152878	0.00363699	0.00044602	0.196747	1.34116e-05	0.000408491	4.87548e-06	0.411973
VvCabSauv08_H0028F_027.ver1.0.g125610	G-type lectin S-receptor-like Serine Threonine-kinase	0.485957	0.575053	0.418968	0.690791	-0.481673	-0.490386	0.0315092	0.0677584	0.0713109	-0.370153	0.0771807	0.337806	0.590342	-0.0288904	0.0741551	-0.695537	-0.463895	-0.239639	-0.122381	-0.102278	-0.115011	0.323764	0.0160585	0.00328625	0.041571	0.000186261	0.0171599	0.0149812	0.883797	0.753074	0.740552	0.0750068	0.720001	0.106435	0.00239056	0.893398	0.730571	0.000161097	0.022408	0.259385	0.568891	0.634389	0.592553	0.122745
VvCabSauv08_H0028F_027.ver1.0.g125630	G-type lectin S-receptor-like Serine Threonine-kinase	0.432214	0.946302	0.623011	0.807973	-0.879205	-0.587183	-0.238497	-0.0825567	0.200231	-0.573233	-0.0393937	0.512798	0.715046	0.228114	0.0348392	-0.946448	-0.60773	-0.259906	-0.413267	-0.518527	-0.423276	0.19278	0.0349229	2.87422e-12	0.00114635	1.80018e-06	1.55872e-08	0.00255628	0.261731	0.701343	0.348188	0.00340965	0.854989	0.0103967	8.61134e-05	0.283683	0.87161	2.79114e-12	0.00163263	0.220004	0.044722	0.0094331	0.0393079	0.366784
VvCabSauv08_H0028F_027.ver1.0.g125640	G-type lectin S-receptor-like serine threonine- kinase RKS1	-0.0687652	0.586237	0.182159	0.302085	-0.626089	-0.358732	-0.418394	-0.306484	0.00954057	-0.498377	-0.269281	0.449499	0.360906	0.443407	0.220834	-0.460963	-0.123855	-0.14545	-0.260113	-0.564394	-0.350948	0.224218	0.749519	0.00260775	0.394261	0.151379	0.00106518	0.0851715	0.0418798	0.145219	0.964709	0.0131874	0.203218	0.0275474	0.0831609	0.029989	0.299746	0.0233864	0.564211	0.497684	0.219624	0.00406627	0.0926705	0.292209
VvCabSauv08_H0028F_027.ver1.0.g125650	G-type lectin S-receptor-like serine threonine- kinase RKS1	-0.0788905	0.179713	0.050589	0.0814076	-0.16983	-0.0579839	-0.240267	-0.0493662	0.10368	-0.000924408	-0.0451768	0.177869	0.0393384	0.174108	0.0211084	-0.0584841	-0.0334306	0.190341	-0.094044	-0.242096	-0.0154132	-0.0129517	0.714049	0.400749	0.8144	0.705317	0.427564	0.787834	0.258102	0.818812	0.629724	0.99658	0.833971	0.405679	0.85519	0.415841	0.922012	0.786045	0.876761	0.372993	0.662042	0.254383	0.943014	0.952104
VvCabSauv08_H0028F_027.ver1.0.g125680	G-type lectin S-receptor-like serine threonine- kinase RKS1	-0.0268242	0.843666	0.308186	0.292751	-0.893833	-0.562163	-0.588279	-0.506572	-0.0183281	-0.688133	-0.404675	0.649801	0.54347	0.674889	0.327232	-0.588071	-0.164502	-0.0885388	-0.457956	-0.68429	-0.385608	-0.138234	0.900984	2.23686e-07	0.142884	0.165059	4.04345e-09	0.00424789	0.00249771	0.0115346	0.932259	0.000201802	0.0498211	0.000588966	0.00605594	0.000297281	0.118558	0.00250873	0.442413	0.680776	0.0244254	0.000226266	0.0627506	0.519474
VvCabSauv08_H0028F_027.ver1.0.g125700	G-type lectin S-receptor-like serine threonine- kinase At4g27290	0.379528	0.753287	0.434147	0.499584	-0.773437	-0.57391	-0.26984	-0.229649	0.208553	-0.298595	0.0659543	0.536908	0.560282	0.33744	0.0740849	-0.65097	-0.419967	-0.0634742	-0.547709	-0.534431	-0.424604	0.0739979	0.0673737	2.14993e-05	0.0340277	0.0129323	9.33166e-06	0.00336328	0.202244	0.280367	0.328093	0.156397	0.759457	0.00682671	0.00440624	0.106838	0.730817	0.000571269	0.041037	0.768257	0.00559782	0.00713817	0.0386299	0.731122
VvCabSauv08_H0028F_027.ver1.0.g125740	G-type lectin S-receptor-like serine threonine- kinase At1g11300	0.327951	0.85069	0.668416	0.662665	-0.75684	-0.403444	-0.0865031	-0.00811842	0.203829	-0.53983	-0.0559769	0.338182	0.602863	0.15526	-0.112897	-0.832337	-0.602995	-0.0383011	-0.429946	-0.396337	-0.30522	-0.0144481	0.117703	1.39638e-07	0.000356782	0.000418047	1.86645e-05	0.0505872	0.687751	0.969967	0.339412	0.00647392	0.795023	0.106021	0.00182048	0.468807	0.599416	4.5671e-07	0.00181516	0.858971	0.035997	0.0551918	0.146971	0.946577
VvCabSauv08_H0028F_027.ver1.0.g125750	G-type lectin S-receptor-like Serine Threonine-kinase	0.084131	0.749825	0.511033	0.492364	-0.729564	-0.378581	-0.256562	-0.137784	0.129338	-0.564456	-0.204104	0.292221	0.457063	0.289544	-0.0559688	-0.664069	-0.413626	-0.0922623	-0.365756	-0.497202	-0.352892	0.0817938	0.69591	2.46198e-05	0.0107095	0.0145196	5.22393e-05	0.0681161	0.226209	0.520846	0.546948	0.00406129	0.338748	0.165861	0.0247409	0.169952	0.795052	0.000402313	0.0445179	0.668084	0.0788047	0.0134394	0.0907538	0.703981
VvCabSauv08_H0028F_027.ver1.0.g125760	G-type lectin S-receptor-like serine threonine- kinase At1g11300	0.366625	0.842611	0.65819	0.741604	-0.777779	-0.347367	-0.271696	0.0269192	0.332278	-0.409932	0.0439387	0.252599	0.443997	0.173105	-0.150393	-0.826161	-0.591421	-0.290211	-0.40244	-0.578409	-0.573238	0.00732049	0.078043	2.39625e-07	0.000471844	3.36831e-05	7.7103e-06	0.0962815	0.199037	0.900635	0.112653	0.0466502	0.838462	0.233712	0.0297452	0.418573	0.483025	6.59481e-07	0.00233611	0.168927	0.051219	0.00306857	0.00340935	0.972918
VvCabSauv08_H0028F_027.ver1.0.g125770	G-type lectin S-receptor-like serine threonine- kinase At1g11300	0.312833	0.586112	0.773948	0.648151	-0.477024	0.0778923	0.0122391	0.369359	0.610897	-0.0778864	0.305583	-0.157004	0.107419	-0.150029	-0.542931	-0.659713	-0.709545	-0.214863	-0.494587	-0.453239	-0.591195	0.0767574	0.136645	0.00261462	9.12657e-06	0.000614732	0.0184241	0.717522	0.954736	0.075682	0.00151948	0.717543	0.146466	0.463764	0.617357	0.484096	0.00611637	0.000452892	0.000103266	0.31333	0.0140148	0.0261295	0.00234744	0.721477
VvCabSauv08_H0028F_027.ver1.0.g125780	G-type lectin S-receptor-like serine threonine- kinase At1g11300	0.0769754	0.352827	0.310264	0.341001	-0.291096	-0.151602	-0.0982587	0.065426	0.154065	-0.236261	-0.0414758	0.141861	0.173256	0.0698461	0.0186602	-0.324093	-0.249863	-0.0554824	-0.262925	-0.183124	-0.170403	0.0147758	0.720717	0.0908173	0.14007	0.102958	0.167573	0.479474	0.64783	0.761329	0.472277	0.266363	0.84741	0.508464	0.418161	0.745708	0.931035	0.122344	0.238987	0.796797	0.2145	0.391717	0.425983	0.945367
VvCabSauv08_H0028F_027.ver1.0.g125790	G-type lectin S-receptor-like serine threonine- kinase At1g11300	0.500391	0.559461	0.683341	0.606616	-0.504313	-0.0815451	0.00490587	0.242882	0.568876	0.0365762	0.417643	0.0100912	0.245139	-0.138948	-0.449906	-0.619287	-0.686571	-0.20489	-0.588461	-0.404908	-0.527533	0.0480488	0.0127641	0.0044769	0.000232692	0.00167408	0.0119723	0.704841	0.981849	0.252797	0.00372114	0.865264	0.0422872	0.962674	0.248277	0.517296	0.0273901	0.0012516	0.000211455	0.336849	0.0024881	0.0496774	0.00806858	0.823572
VvCabSauv08_H0028F_028.ver1.0.g125800	endonuclease 1	0.430331	-0.234246	0.533826	0.443733	0.436692	0.546476	0.722443	0.953466	0.693965	0.670498	0.798865	-0.694662	-0.330775	-0.882301	-0.768298	-0.0848158	-0.638115	0.144616	-0.205996	0.329716	-0.0562544	0.0540806	0.0358129	0.270582	0.00721598	0.029854	0.0328767	0.00572797	6.7009e-05	6.15234e-13	0.00016908	0.000336604	2.86365e-06	0.000165496	0.114389	1.1892e-08	1.16355e-05	0.693551	0.000793504	0.500179	0.334189	0.115624	0.794028	0.80183
VvCabSauv08_H0028F_028.ver1.0.g125810	internal alternative NAD(P)H-ubiquinone oxidoreductase mitochondrial-like	0.440261	0.758827	0.727399	0.863318	-0.618038	-0.283895	-0.00202932	0.274717	0.417597	-0.278849	0.185892	0.184307	0.450174	-0.0804291	-0.249427	-0.853655	-0.744169	0.0483517	-0.351948	-0.375715	-0.30128	0.206076	0.0313157	1.72271e-05	5.63914e-05	5.61843e-08	0.00128871	0.178818	0.992491	0.193891	0.0423119	0.187002	0.384475	0.388612	0.0272872	0.708707	0.239836	1.13629e-07	3.05835e-05	0.822477	0.0916807	0.0704029	0.152527	0.333999
VvCabSauv08_H0028F_028.ver1.0.g125820	hypothetical protein CICLE_v10017421mg	0.167518	0.370394	0.395115	0.570232	-0.255574	-0.13588	-0.0354069	0.277227	0.228472	-0.142887	0.0251415	0.0134743	0.174902	-0.130721	-0.113541	-0.446366	-0.413538	0.156151	-0.0147597	-0.107408	0.0117804	0.231408	0.433973	0.0748024	0.0560156	0.00362171	0.228066	0.526679	0.869535	0.189686	0.282907	0.505372	0.907169	0.950174	0.413682	0.542634	0.597323	0.0287824	0.0445677	0.466227	0.945427	0.617393	0.956431	0.276596
VvCabSauv08_H0028F_028.ver1.0.g125830	histone-lysine N-methyltransferase	-0.285628	0.270412	0.0602941	0.208136	-0.224281	-0.0198989	-0.335331	-0.0547792	-0.0116879	-0.321913	-0.338238	0.0676874	0.0247163	0.194988	0.19008	-0.227718	-0.0169209	0.0684919	0.160493	-0.234776	-0.0567695	0.0518867	0.176064	0.201253	0.779581	0.329082	0.29207	0.926468	0.109187	0.79932	0.956773	0.125024	0.105959	0.753325	0.908732	0.361214	0.37366	0.284543	0.93745	0.750484	0.453762	0.269469	0.792182	0.809723
VvCabSauv08_H0028F_028.ver1.0.g125840	hypothetical protein CICLE_v10017421mg	0.292376	0.499637	0.426464	0.619102	-0.415195	-0.135231	-0.178081	0.177147	0.253619	-0.201325	0.0721273	0.0430021	0.224922	-0.0159479	-0.12555	-0.55846	-0.408752	-0.256947	-0.0617709	-0.31935	-0.355028	0.138649	0.165627	0.0129212	0.0376964	0.00125705	0.0436359	0.528674	0.405112	0.40762	0.231766	0.345505	0.737683	0.841862	0.290658	0.94104	0.558849	0.00456441	0.0473481	0.225489	0.774316	0.128229	0.0886809	0.518208
VvCabSauv08_H0028F_028.ver1.0.g125850	PAP-specific phosphatase HAL2-like	-0.0928153	0.443819	0.404607	0.348372	-0.319207	-0.0102484	-0.0560895	0.123175	0.153507	-0.350293	-0.19397	0.0611098	0.171469	0.0742988	-0.0689393	-0.409282	-0.315483	0.192437	-0.11456	-0.191038	-0.142698	-0.258702	0.666207	0.0298185	0.0498632	0.0952579	0.12841	0.962093	0.794619	0.566367	0.473901	0.0933235	0.363776	0.776672	0.423051	0.730068	0.748905	0.0470336	0.133176	0.367653	0.594015	0.371211	0.505941	0.222227
VvCabSauv08_H0028F_028.ver1.0.g125860	secretory carrier-associated membrane	0.038243	0.628555	0.29139	0.38106	-0.65716	-0.332006	-0.449797	-0.24618	0.0704579	-0.504565	-0.231714	0.31407	0.346589	0.365355	0.089404	-0.534436	-0.208033	-0.492441	-0.234852	-0.543462	-0.497896	0.369043	0.859183	0.00100376	0.167123	0.0661851	0.000485033	0.112966	0.0274325	0.246211	0.743553	0.0119227	0.275944	0.135018	0.0970797	0.079158	0.67782	0.00713758	0.329326	0.0145018	0.269308	0.00605682	0.0132899	0.0759518
VvCabSauv08_H0028F_028.ver1.0.g125870	GRP family	0.203908	0.962952	0.499104	0.597624	-0.939402	-0.638355	-0.413248	-0.313101	0.0581496	-0.69941	-0.273205	0.630497	0.694339	0.47404	0.235642	-0.833742	-0.414963	-0.0376162	-0.390284	-0.575476	-0.33296	-0.0201796	0.339221	5.23907e-14	0.0130332	0.00204303	1.05176e-11	0.000788763	0.0447326	0.136291	0.787242	0.000142809	0.196455	0.000957556	0.000167152	0.0192747	0.267654	4.19239e-07	0.0437656	0.861469	0.059364	0.00325812	0.111872	0.925434
VvCabSauv08_H0028F_028.ver1.0.g125880	lysine ketoglutarate reductase trans-splicing	0.351816	0.779247	0.749856	0.840628	-0.665416	-0.182363	-0.156052	0.254751	0.490338	-0.309343	0.150932	0.118147	0.360816	-0.0217317	-0.291113	-0.835413	-0.711668	-0.310681	-0.435547	-0.529025	-0.570007	0.18868	0.0918115	7.2217e-06	2.45902e-05	2.72344e-07	0.000387692	0.393722	0.466514	0.229619	0.0149927	0.141313	0.481439	0.582435	0.0832439	0.919716	0.167546	3.78249e-07	9.63198e-05	0.139509	0.0333908	0.00785932	0.00363803	0.377255
VvCabSauv08_H0028F_028.ver1.0.g125890	DNA-binding bromodomain-containing family	0.0320628	-0.667533	-0.167068	-0.0887576	0.732046	0.502463	0.523253	0.538889	0.0679351	0.493539	0.311717	-0.625406	-0.421577	-0.674422	-0.316262	0.398426	0.0316661	-0.119963	0.364256	0.577238	0.251622	0.176326	0.881769	0.00036565	0.435227	0.680028	4.78106e-05	0.0123405	0.00869509	0.00658585	0.75245	0.0142509	0.138126	0.00108275	0.0401882	0.000301267	0.132168	0.053806	0.883221	0.576608	0.0801332	0.0031431	0.235589	0.409831
VvCabSauv08_H0028F_028.ver1.0.g125900	katanin p80 WD40 repeat-containing subunit B1 homolog isoform X1	0.595145	0.340889	0.612649	0.592838	-0.262346	0.0238835	0.211716	0.419338	0.544157	0.164675	0.542538	-0.183049	0.149889	-0.341537	-0.477965	-0.509441	-0.647052	-0.358868	-0.415397	-0.204725	-0.479074	0.142851	0.00215616	0.103079	0.00145981	0.0022662	0.21555	0.911796	0.320642	0.0413728	0.00597969	0.441927	0.00616076	0.391916	0.48451	0.102383	0.0181624	0.0109982	0.000632449	0.0850449	0.0435233	0.337248	0.0178577	0.505481
VvCabSauv08_H0028F_028.ver1.0.g125910	lipoyl mitochondrial	-0.204366	-0.716964	-0.366604	-0.553632	0.69588	0.51093	0.312525	0.179395	-0.0323609	0.554939	0.172712	-0.473066	-0.619657	-0.277199	-0.14711	0.676591	0.338435	0.409296	0.27601	0.44034	0.351152	-0.247735	0.338114	8.07504e-05	0.0780611	0.00500664	0.000159397	0.010728	0.137052	0.401598	0.880677	0.00488348	0.419647	0.019559	0.00124078	0.189732	0.492736	0.000283148	0.105744	0.0470252	0.191717	0.0312817	0.0924685	0.243143
VvCabSauv08_H0028F_028.ver1.0.g125920	BEST plant match is: (TAIR: )	-0.272067	-0.0996081	0.060553	-0.306144	0.0197926	0.372325	-0.230728	-0.0658513	0.299379	0.254245	0.10606	-0.239578	-0.459979	0.131226	-0.149588	0.242643	0.0803714	-0.025824	-0.324747	-0.257928	-0.356916	-0.565968	0.198401	0.643305	0.778657	0.145689	0.92686	0.0731825	0.278051	0.759822	0.155259	0.230578	0.621841	0.259509	0.0237224	0.541064	0.485396	0.25328	0.708908	0.904659	0.121548	0.223662	0.086879	0.0039421
VvCabSauv08_H0028F_028.ver1.0.g125930	CTTNBP 2 amino-terminal	0.208294	0.644017	0.246293	0.491804	-0.657899	-0.459412	-0.410852	-0.240919	-0.0173202	-0.508528	-0.193653	0.397519	0.504232	0.296585	0.177007	-0.617946	-0.235222	-0.544099	-0.0928649	-0.457689	-0.41253	0.282011	0.328707	0.00068364	0.245987	0.0146491	0.000475531	0.0239177	0.0461122	0.256772	0.935977	0.0111667	0.364575	0.0544049	0.0119881	0.159339	0.407997	0.00129147	0.268534	0.00598609	0.666038	0.0245192	0.0451426	0.181843
VvCabSauv08_H0028F_028.ver1.0.g125960	glucose-induced degradation 8 homolog isoform X1	-0.0940049	0.0394113	-0.150325	-0.121476	-0.0880677	-0.164345	-0.129161	-0.26731	-0.221607	-0.219372	-0.206811	0.190857	0.130005	0.20196	0.368954	-0.00101169	0.185877	-0.0321288	0.110801	0.0187889	0.0924568	-0.0218618	0.662174	0.854924	0.483224	0.571775	0.682388	0.442855	0.547503	0.206672	0.298014	0.303038	0.33224	0.371673	0.544865	0.343953	0.0760281	0.996257	0.384515	0.881527	0.606254	0.93056	0.667424	0.919237
VvCabSauv08_H0028F_028.ver1.0.g125970	helicase-like transcription factor CHR28 isoform X1	0.711628	0.216885	0.347655	0.585821	-0.106149	-0.251498	0.402775	0.360674	0.194695	0.102342	0.435732	0.0284987	0.324196	-0.363027	-0.18141	-0.456153	-0.491922	-0.0203062	-0.0927678	0.139301	-0.0625054	0.24519	9.64489e-05	0.30869	0.0959879	0.00263068	0.621547	0.235825	0.0510077	0.0833745	0.361951	0.634174	0.0333071	0.894836	0.122218	0.0812342	0.396243	0.0250658	0.0146218	0.924967	0.666368	0.516223	0.771702	0.248175
VvCabSauv08_H0028F_028.ver1.0.g125980	caffeoylshikimate esterase	-0.202758	-0.0670715	0.0992638	-0.0966759	0.0495445	0.338649	-0.093782	0.152699	0.309576	0.231058	0.0899799	-0.235465	-0.375844	-0.00744781	-0.341212	0.162472	-0.0508271	0.350062	-0.206588	-0.271388	-0.0881368	0.113557	0.34201	0.755503	0.644459	0.653154	0.818169	0.105509	0.662929	0.476262	0.140997	0.277345	0.675854	0.268024	0.0702984	0.972447	0.102731	0.448141	0.813541	0.0935552	0.332772	0.199567	0.682152	0.597271
VvCabSauv08_H0028F_028.ver1.0.g126020	(E,E)-geranyllinalool synthase	0.39439	0.351991	0.330641	0.430731	-0.326531	-0.352224	0.098282	0.113118	0.122663	-0.177526	0.135758	0.206185	0.392636	-0.0709478	-0.151748	-0.445689	-0.379475	-0.19023	-0.241066	-0.15944	-0.0971899	0.594247	0.0565084	0.0916385	0.114545	0.0356222	0.119396	0.091409	0.647752	0.598698	0.567996	0.406602	0.527053	0.333738	0.0577152	0.741829	0.479044	0.0290549	0.0674151	0.373277	0.256473	0.456769	0.651423	0.00219846
VvCabSauv08_H0028F_028.ver1.0.g126040	no apical meristem family	0.481102	0.425148	0.847073	0.802273	-0.254533	0.215415	0.223155	0.677358	0.813511	0.22124	0.596075	-0.329275	0.0186243	-0.475498	-0.648822	-0.61277	-0.856782	-0.243438	-0.516067	-0.252917	-0.569098	0.0971409	0.0173113	0.0383552	1.78501e-07	2.41378e-06	0.230032	0.31206	0.294563	0.000276974	1.34123e-06	0.298835	0.00211313	0.116141	0.931167	0.0188553	0.000604138	0.00145576	9.09784e-08	0.251678	0.00983738	0.233105	0.00370472	0.651588
VvCabSauv08_H0028F_028.ver1.0.g126070	COP1-interacting 7	-0.46725	0.105488	-0.476864	-0.523015	-0.325931	-0.256023	-0.817803	-0.790436	-0.33583	-0.260733	-0.527212	0.479936	-0.0350698	0.829577	0.521187	0.268535	0.610282	-0.131823	-0.0318014	-0.540469	-0.210242	-0.065628	0.0213292	0.623731	0.018469	0.00873096	0.120117	0.227222	1.06058e-06	4.3118e-06	0.108627	0.218488	0.00811427	0.0176237	0.870767	5.39189e-07	0.00901161	0.20452	0.0015409	0.539207	0.882726	0.00639886	0.324101	0.760613
VvCabSauv08_H0028F_028.ver1.0.g126100	polyphenol chloroplastic-like	0.321663	-0.0795848	0.204036	0.485985	0.221417	0.1385	0.341808	0.519685	0.207752	0.239651	0.340524	-0.31331	-0.0117831	-0.5599	-0.247751	-0.197587	-0.365052	-0.0219323	0.224351	0.317364	0.12982	0.00834511	0.125334	0.711637	0.33891	0.0160514	0.298438	0.518663	0.102094	0.00924764	0.329995	0.25936	0.103472	0.136017	0.956421	0.00443906	0.243111	0.354722	0.0794261	0.918977	0.291915	0.130753	0.545444	0.969129
VvCabSauv08_H0028F_028.ver1.0.g126150	Retrovirus-related Pol poly from transposon TNT 1-94	0.359992	0.412037	0.137446	0.353683	-0.376235	-0.548174	0.00577461	-0.137501	-0.0536806	-0.243544	-0.00646475	0.512655	0.515554	0.164605	0.260931	-0.404534	-0.205355	0.284032	-0.130902	-0.0944541	0.0973354	0.39453	0.0840023	0.0454256	0.52188	0.0899821	0.0699836	0.00554942	0.978636	0.521712	0.803268	0.251466	0.976083	0.0104217	0.00992354	0.442124	0.218126	0.0499082	0.335729	0.178599	0.54207	0.660654	0.650934	0.056413
VvCabSauv08_H0028F_028.ver1.0.g126160	polyphenol chloroplastic-like	-0.547455	-0.095565	-0.679082	-0.661412	-0.138276	-0.232984	-0.748486	-0.819361	-0.4925	-0.200306	-0.566804	0.441758	-0.127214	0.805879	0.641552	0.462617	0.784837	0.112302	0.168112	-0.361788	0.0412934	-0.0729787	0.00562444	0.6569	0.000263523	0.000432543	0.519345	0.273247	2.59301e-05	9.72462e-07	0.0144883	0.348004	0.00387744	0.0306785	0.553608	2.00719e-06	0.000727815	0.0228303	5.60231e-06	0.601356	0.432322	0.0823556	0.848073	0.734694
VvCabSauv08_H0028F_028.ver1.0.g126170	MICROTUBULE ORGANIZATION 1 family	0.499809	0.265285	0.304254	0.499261	-0.192657	-0.283177	0.179515	0.232895	0.233875	0.0857464	0.319939	0.171169	0.325735	-0.185777	-0.0921581	-0.386998	-0.404228	-0.141883	-0.266848	-0.0137945	-0.169696	0.268586	0.0128854	0.210263	0.148318	0.0130002	0.367094	0.179966	0.401278	0.273434	0.271365	0.69035	0.127487	0.423874	0.120352	0.384773	0.668438	0.0617287	0.0500982	0.508397	0.207488	0.948991	0.427934	0.204431
VvCabSauv08_H0028F_028.ver1.0.g126180	fiber Fb34	-0.538184	-0.34729	-0.528105	-0.597017	0.234477	0.172597	-0.38243	-0.370843	-0.354021	-0.0861309	-0.430585	-0.0425697	-0.331241	0.31675	0.397995	0.504638	0.634207	-0.24	0.368817	0.0330502	0.0879818	-0.0671343	0.00667078	0.0963611	0.00798788	0.00207027	0.270096	0.419959	0.0651357	0.0744231	0.0896536	0.689029	0.0356918	0.843433	0.113849	0.131541	0.0540899	0.0119084	0.000874347	0.258646	0.076146	0.878154	0.682682	0.755281
VvCabSauv08_H0028F_028.ver1.0.g126190	dof zinc finger -like	-0.0399216	-0.0612418	-0.197907	-0.116894	0.0984896	-0.146261	0.0812263	-0.0938469	-0.244942	-0.139653	-0.214712	0.196558	0.129222	0.100283	0.30333	0.10311	0.185362	0.297074	0.188327	0.20643	0.305817	0.192701	0.853066	0.776202	0.353926	0.586469	0.647055	0.495263	0.705945	0.662709	0.248669	0.515153	0.313679	0.357283	0.547313	0.641045	0.149617	0.63162	0.385855	0.15862	0.378166	0.33315	0.146141	0.366984
VvCabSauv08_H0028F_028.ver1.0.g126200	Splicing factor 3B subunit 2	0.417727	0.582771	0.646442	0.62341	-0.500586	-0.176088	0.0367048	0.250328	0.454874	-0.103275	0.289526	0.130014	0.359933	-0.0983	-0.329419	-0.626347	-0.641636	-0.0927714	-0.566324	-0.365001	-0.373466	0.244272	0.0422416	0.00280398	0.000642461	0.00113554	0.0127239	0.410474	0.864795	0.238085	0.0255282	0.631071	0.16998	0.544837	0.0840566	0.647692	0.115972	0.0010586	0.000726265	0.666356	0.00391446	0.079471	0.0722378	0.250007
VvCabSauv08_H0028F_028.ver1.0.g126210	polyol monosaccharide transporter 1	-0.328832	0.335172	-0.122975	-0.00207905	-0.353982	-0.409929	-0.372749	-0.389276	-0.314567	-0.542216	-0.5916	0.475365	0.31957	0.473607	0.436115	-0.182237	0.166355	0.297579	0.13253	-0.228411	0.200408	0.310801	0.116662	0.109366	0.567003	0.992307	0.0896918	0.046652	0.0728301	0.0600822	0.134369	0.00619738	0.00232717	0.0188931	0.127951	0.0194007	0.033135	0.394056	0.437218	0.157879	0.537015	0.283038	0.347752	0.139349
VvCabSauv08_H0028F_028.ver1.0.g126220	lactosylceramide 4-alpha-galactosyltransferase	-0.364506	0.248171	0.180809	-0.0465974	-0.248757	0.0535305	-0.234318	-0.0872647	0.132262	-0.205021	-0.281258	0.0591729	-0.0209104	0.251235	0.0110089	-0.0747773	-0.0542159	0.286996	-0.261087	-0.27658	-0.0986028	-0.18663	0.0799104	0.242288	0.397835	0.828824	0.241142	0.803807	0.27043	0.685139	0.537846	0.336534	0.183063	0.783584	0.922741	0.236333	0.959282	0.728394	0.801344	0.173913	0.217841	0.190763	0.646675	0.382555
VvCabSauv08_H0028F_028.ver1.0.g126240	RTF1 homolog	-0.124028	-0.546535	-0.181107	-0.381819	0.532646	0.54856	0.118077	0.226579	0.204108	0.649859	0.282833	-0.532934	-0.646202	-0.238631	-0.239859	0.568757	0.20242	0.291396	0.120051	0.238787	0.0427344	-0.37471	0.563661	0.00572172	0.397045	0.0656017	0.00736995	0.00550943	0.582659	0.287023	0.338737	0.000588073	0.180519	0.00733209	0.000646435	0.261454	0.258934	0.00372999	0.342833	0.167115	0.576327	0.261134	0.842835	0.0712183
VvCabSauv08_H0028F_028.ver1.0.g126250	epoxide hydrolase	-0.383546	0.233877	-0.404896	-0.349746	-0.403705	-0.497714	-0.581775	-0.799393	-0.505599	-0.523051	-0.615522	0.675293	0.281632	0.786134	0.726629	0.0629113	0.504787	0.141585	0.0417251	-0.301069	0.0924906	-0.0892444	0.0642907	0.271359	0.0496848	0.0938712	0.0504242	0.0133291	0.0028626	2.78941e-06	0.0117215	0.00872556	0.00136634	0.000293877	0.182456	5.27629e-06	5.7937e-05	0.770258	0.0118794	0.5093	0.846503	0.152828	0.667309	0.678364
VvCabSauv08_H0028F_028.ver1.0.g126260	WAPL (Wings apart regulation of heterochromatin)	0.20212	-0.384356	0.259022	0.107154	0.465965	0.593768	0.43565	0.654341	0.54906	0.719281	0.654924	-0.705706	-0.47272	-0.660768	-0.634174	0.185335	-0.323421	-0.162812	-0.171218	0.242431	-0.226454	-0.288775	0.343564	0.063682	0.221633	0.618228	0.0217374	0.00222128	0.0333444	0.000522797	0.00545808	7.46645e-05	0.000514785	0.000116939	0.0196611	0.000440167	0.000875061	0.385927	0.123166	0.44718	0.42374	0.253707	0.287296	0.171141
VvCabSauv08_H0028F_028.ver1.0.g126270	RNA polymerase II C-terminal domain phosphatase-like 1	0.217923	0.00517381	-0.238279	-0.0286849	-0.0420765	-0.461276	0.143748	-0.235136	-0.292556	-0.00919664	0.024201	0.455009	0.418724	0.0931282	0.296422	-0.0128519	0.0968256	0.314676	0.0188689	0.15018	0.290444	0.203601	0.306323	0.980858	0.26218	0.894152	0.845225	0.0232803	0.502781	0.268714	0.165353	0.965981	0.910627	0.025479	0.0417022	0.665145	0.15958	0.952472	0.65265	0.134226	0.930265	0.483652	0.168569	0.339964
VvCabSauv08_H0028F_028.ver1.0.g126280	clathrin light chain	-0.461773	-0.555108	-0.304278	-0.487041	0.491173	0.659794	-0.195369	0.150869	0.194375	0.531405	0.048964	-0.544641	-0.833498	-0.0377644	-0.234477	0.66086	0.377456	0.105088	0.13996	-0.0805344	-0.0850119	-0.0380374	0.0231127	0.00486774	0.148286	0.0157892	0.0147961	0.000451905	0.360257	0.481625	0.362756	0.00753464	0.820265	0.0059264	4.25546e-07	0.860928	0.270097	0.000439069	0.0690072	0.625057	0.51422	0.708342	0.692876	0.859933
VvCabSauv08_H0028F_028.ver1.0.g126290	serine threonine- kinase	0.46956	0.31135	0.422872	0.591871	-0.200168	-0.277164	0.305547	0.324622	0.158487	-0.0505802	0.223533	0.0337575	0.380604	-0.326515	-0.269165	-0.51041	-0.53933	0.0833064	-0.00119246	0.132251	0.0992413	0.236218	0.0206113	0.138615	0.039516	0.00231371	0.348342	0.189791	0.146516	0.1217	0.459499	0.814431	0.293726	0.875566	0.0665373	0.119416	0.20342	0.0108217	0.00653317	0.698754	0.995588	0.537878	0.644534	0.266454
VvCabSauv08_H0028F_028.ver1.0.g126300	sensitive to freezing 6	0.271205	-0.71355	-0.195118	-0.141765	0.820045	0.347571	0.761247	0.53228	-0.00262021	0.635226	0.482547	-0.460442	-0.2533	-0.738593	-0.226116	0.426776	0.0046774	0.203804	0.328222	0.821088	0.485749	-0.0906982	0.199883	9.05103e-05	0.360886	0.508755	9.35911e-07	0.0960738	1.56101e-05	0.00741825	0.990305	0.000852612	0.0169305	0.0235636	0.232375	3.76719e-05	0.288035	0.0375417	0.982694	0.339473	0.117383	8.82471e-07	0.0161106	0.673405
VvCabSauv08_H0028F_028.ver1.0.g126320	trafficking particle complex subunit 13	0.136009	0.185748	0.282573	0.228739	-0.0862569	-0.00965763	0.16052	0.167319	0.16652	-0.0144097	0.113346	0.0572209	0.152462	-0.132724	-0.0156893	-0.229081	-0.286769	0.272169	-0.0748668	0.117619	0.114598	-0.416944	0.526283	0.384849	0.180936	0.282331	0.688596	0.964277	0.453685	0.434528	0.436756	0.946719	0.597956	0.790565	0.476954	0.536414	0.941995	0.281591	0.174268	0.198225	0.728081	0.584132	0.593892	0.042669
VvCabSauv08_H0028F_028.ver1.0.g126330	aluminum induced with YGL and LRDR motifs	0.376473	0.0166572	0.482433	0.440152	0.177812	0.184906	0.517656	0.662119	0.501682	0.367106	0.508914	-0.282766	-0.0414898	-0.56046	-0.378848	-0.215914	-0.553051	0.307556	-0.235148	0.234047	-0.00403611	0.00842003	0.0697922	0.938423	0.0169602	0.0313625	0.405833	0.387046	0.00957467	0.000424312	0.0124989	0.0776235	0.0110951	0.180626	0.847359	0.00439105	0.0679066	0.310913	0.00506222	0.143745	0.268689	0.271002	0.985067	0.968852
VvCabSauv08_H0028F_028.ver1.0.g126340	U2 snRNP auxilliary large splicing factor	0.140563	0.683919	0.639681	0.428418	-0.63609	-0.0615666	-0.254016	0.0172858	0.439477	-0.281476	0.0389418	0.109359	0.22813	0.200471	-0.181776	-0.573575	-0.481495	-0.290817	-0.609396	-0.538318	-0.650282	-0.297009	0.512392	0.00022876	0.000762964	0.0367348	0.000834555	0.775044	0.231012	0.936104	0.0316533	0.182709	0.856635	0.610979	0.283647	0.347599	0.395273	0.00338617	0.017207	0.167998	0.00157223	0.00665456	0.000581624	0.158716
VvCabSauv08_H0029F_001.ver1.0.g126350	endomembrane 70 family	-0.0700872	0.317365	0.109711	0.0629376	-0.34112	-0.286549	-0.209727	-0.169647	-0.006174	-0.222238	-0.21741	0.295518	0.199726	0.287161	0.135035	-0.178694	-0.0610971	0.486384	-0.143563	-0.257597	0.117654	0.287518	0.744858	0.130752	0.609824	0.770164	0.10283	0.174613	0.325315	0.428069	0.977158	0.296604	0.30749	0.160916	0.349431	0.173654	0.529276	0.403471	0.776717	0.0159519	0.503338	0.224278	0.584019	0.173096
VvCabSauv08_H0029F_002.ver1.0.g126360	glucomannan 4-beta-mannosyltransferase 2-like	-0.650647	-0.208875	-0.72841	-0.725212	-0.0165761	-0.0820183	-0.746236	-0.767968	-0.53967	-0.223496	-0.651164	0.257838	-0.242864	0.74031	0.597627	0.554261	0.860349	-0.0548522	0.322226	-0.276286	0.0343778	-0.121951	0.000576111	0.327329	5.44191e-05	6.08799e-05	0.938722	0.703204	2.82711e-05	1.17994e-05	0.00649287	0.293808	0.000568371	0.223829	0.252833	3.53501e-05	0.00204288	0.00494711	7.01431e-08	0.799058	0.124637	0.191255	0.873297	0.57026
VvCabSauv08_H0029F_002.ver1.0.g126370	hypothetical protein CARUB_v10003563mg	-0.177454	-0.195733	-0.304523	-0.205717	0.104951	-0.0545704	-0.179085	-0.166515	-0.167316	0.0800817	-0.142341	0.0165064	-0.147748	0.132865	0.139931	0.224283	0.286901	-0.0347784	0.259083	0.0296073	0.0899592	0.133567	0.406795	0.359347	0.147943	0.334861	0.625509	0.80007	0.402426	0.436771	0.434535	0.709913	0.507016	0.938979	0.490843	0.535975	0.51431	0.292065	0.174061	0.871832	0.221522	0.890768	0.675924	0.533804
VvCabSauv08_H0029F_002.ver1.0.g126380	histone deacetylase HDT1-like	-0.565836	-0.144441	-0.284067	-0.484795	0.0953216	0.0521537	-0.232337	-0.299302	-0.197	-0.0704529	-0.380331	0.0979417	-0.199441	0.350581	0.294042	0.374468	0.402458	0.583007	0.0290822	-0.0381065	0.273402	-0.117171	0.00395242	0.500704	0.178542	0.0163513	0.657722	0.808761	0.274618	0.155371	0.356181	0.74357	0.0667483	0.648895	0.350132	0.093036	0.163118	0.0714161	0.0512078	0.0027902	0.892694	0.85968	0.19612	0.585577
VvCabSauv08_H0029F_003.ver1.0.g126420	tRNA dimethylallyltransferase 2	0.0947539	-0.464293	-0.0633469	-0.00142449	0.531112	0.372675	0.403619	0.46678	0.209008	0.54273	0.389306	-0.421653	-0.322549	-0.516567	-0.356868	0.301567	-0.0687831	0.0720756	0.110194	0.355271	0.130391	0.143687	0.65964	0.0222778	0.768709	0.994729	0.00757405	0.0728913	0.0504779	0.0214779	0.327014	0.00613899	0.0600609	0.0401487	0.124237	0.00975416	0.0869241	0.152117	0.749456	0.737864	0.608241	0.0884481	0.543663	0.502965
VvCabSauv08_H0029F_011.ver1.0.g126510	probable xyloglucan endotransglucosylase hydrolase 32	-0.485458	-0.276713	-0.670799	-0.582389	0.121816	-0.0285204	-0.418162	-0.589576	-0.639051	-0.298164	-0.577629	0.151306	-0.0982534	0.44242	0.524921	0.442317	0.737963	-0.309585	0.538452	0.0658234	0.149061	-0.212363	0.0161837	0.190542	0.000333777	0.00282636	0.57069	0.894756	0.0420053	0.00242989	0.000775139	0.157024	0.00311804	0.480342	0.647848	0.0304003	0.00844624	0.0304435	3.85577e-05	0.140985	0.00663832	0.759921	0.486952	0.31913
VvCabSauv08_H0029F_011.ver1.0.g126520	exostosin family	-0.238023	-0.884775	-0.694786	-0.637654	0.848956	0.314538	0.325954	0.0582562	-0.403113	0.464231	-0.0128929	-0.331851	-0.426996	-0.279573	0.122692	0.801238	0.58357	0.23786	0.661963	0.706825	0.614229	-0.0251067	0.262709	9.52643e-09	0.00016487	0.000802697	1.57211e-07	0.134406	0.12009	0.78686	0.0507947	0.022298	0.952321	0.113145	0.0374327	0.185812	0.567901	2.54321e-06	0.00275765	0.263046	0.000426116	0.0001128	0.00140775	0.907297
VvCabSauv08_H0029F_011.ver1.0.g126550	nodulin family	0.144383	0.703653	0.70662	0.52542	-0.618969	-0.131609	-0.118892	0.103929	0.450434	-0.303112	0.0730108	0.152536	0.311698	0.09375	-0.202027	-0.655747	-0.592673	-0.0405198	-0.625729	-0.489596	-0.494871	-0.18788	0.500878	0.000124883	0.000113548	0.00837303	0.00126096	0.539872	0.58004	0.628898	0.0271873	0.149925	0.734582	0.476738	0.138151	0.663038	0.34379	0.000503659	0.00227426	0.850888	0.0010744	0.0151689	0.0139512	0.379319
VvCabSauv08_H0029F_011.ver1.0.g126560	nodulin family	-0.180376	0.753392	0.385134	0.242021	-0.801468	-0.248037	-0.617268	-0.367147	0.183267	-0.576616	-0.335066	0.380314	0.243498	0.608472	0.125508	-0.496038	-0.174395	-0.261415	-0.534747	-0.787926	-0.632894	-0.111366	0.398985	2.14099e-05	0.0631022	0.254535	2.51391e-06	0.242551	0.00131206	0.077588	0.391343	0.00318331	0.109484	0.0667614	0.251559	0.0016055	0.558981	0.013693	0.415059	0.217242	0.00709779	4.85331e-06	0.000903061	0.604407
VvCabSauv08_H0029F_011.ver1.0.g126580	actin 2 3 complex subunit	0.482477	0.291792	0.559891	0.502588	-0.211169	-0.0355432	0.327738	0.372975	0.492215	0.210334	0.537059	-0.0344445	0.207777	-0.340308	-0.514746	-0.427812	-0.640079	0.020902	-0.537947	-0.118039	-0.247106	0.0489712	0.0169487	0.166511	0.0044398	0.0123154	0.321923	0.869037	0.117956	0.0726433	0.0145539	0.323885	0.0068081	0.873053	0.329935	0.103705	0.0100604	0.0370312	0.000755371	0.922772	0.00669948	0.582781	0.244382	0.820239
VvCabSauv08_H0029F_011.ver1.0.g126600	NAD(P)-binding rossmann-fold	-0.355755	0.138047	-0.559795	-0.297825	-0.243264	-0.585589	-0.431608	-0.746071	-0.789994	-0.675592	-0.79245	0.691706	0.463045	0.634996	0.850894	0.035071	0.563085	0.0437075	0.479014	0.0187184	0.394321	0.00331649	0.0879843	0.520044	0.00444809	0.15752	0.252029	0.00264354	0.0352073	2.84499e-05	4.40294e-06	0.000291371	3.91672e-06	0.00018116	0.022688	0.000857479	1.37693e-07	0.870763	0.004172	0.839301	0.0178741	0.93082	0.0565557	0.987729
VvCabSauv08_H0029F_011.ver1.0.g126650	DUF1635 family	-0.624101	-0.0209311	-0.500903	-0.487311	-0.118355	-0.131071	-0.628938	-0.611272	-0.500096	-0.391959	-0.693648	0.292349	-0.063382	0.642137	0.498568	0.315727	0.635743	0.0156314	0.299107	-0.236413	0.125654	-0.235935	0.00111701	0.922665	0.0126585	0.0157227	0.581766	0.541544	0.00099449	0.00150655	0.0128255	0.058186	0.000170732	0.165667	0.768585	0.000717111	0.0131467	0.13286	0.00084176	0.942209	0.155653	0.266047	0.558521	0.267043
VvCabSauv08_H0029F_011.ver1.0.g126660	DNA ligase 1	0.291799	0.120478	0.47401	0.40994	-0.047489	0.245569	0.176025	0.470146	0.575601	0.330242	0.550546	-0.263734	-0.0775612	-0.379031	-0.569123	-0.26262	-0.504198	-0.308223	-0.376582	-0.197707	-0.403903	0.136892	0.166501	0.574962	0.0192835	0.0466453	0.825597	0.247422	0.410644	0.0204325	0.00324985	0.11501	0.0053078	0.213042	0.718675	0.0677629	0.00370283	0.215053	0.0119948	0.142833	0.069705	0.354422	0.0503006	0.523574
VvCabSauv08_H0029F_011.ver1.0.g126670	DNA ligase 1	0.364681	0.154879	0.277525	0.272042	-0.144913	-0.0317168	0.00686813	0.167021	0.410478	0.30652	0.396045	-0.038266	-0.0473756	-0.0792899	-0.169161	-0.151111	-0.295935	0.0867274	-0.332802	-0.181127	-0.300901	-0.0430955	0.0797549	0.469912	0.189191	0.198443	0.49929	0.883036	0.974591	0.435358	0.0463298	0.145169	0.0553879	0.859099	0.826007	0.712662	0.429412	0.480913	0.1603	0.686981	0.112053	0.396992	0.153068	0.841523
VvCabSauv08_H0029F_011.ver1.0.g126680	UPSTREAM OF FLC-like isoform X1	-0.30041	-0.457367	-0.377286	-0.372714	0.439383	0.220661	0.201005	-0.0336548	-0.305233	0.0692478	-0.135416	-0.181379	-0.15664	-0.145915	0.098534	0.392859	0.325029	0.122797	0.376757	0.418322	0.411126	-0.165752	0.153772	0.0246331	0.069142	0.0728588	0.0316942	0.300133	0.34629	0.875941	0.146953	0.747817	0.528105	0.396324	0.464814	0.496295	0.646906	0.0575607	0.121206	0.56757	0.0695652	0.0419189	0.0459526	0.438903
VvCabSauv08_H0029F_011.ver1.0.g126690	zinc finger family	-0.334438	-0.463781	-0.622822	-0.459843	0.441145	0.0374564	0.0552574	-0.202103	-0.619099	-0.158731	-0.445087	0.0227808	-0.102962	0.0650643	0.427548	0.451388	0.588123	0.14158	0.755879	0.489237	0.60147	0.0915526	0.110193	0.0224454	0.00115149	0.0237691	0.030938	0.862052	0.797604	0.343604	0.00125714	0.4588	0.0292991	0.915854	0.63211	0.762612	0.0371608	0.0268239	0.002506	0.509313	1.93965e-05	0.0152547	0.00187754	0.670497
VvCabSauv08_H0029F_011.ver1.0.g126710	aquaporin TIP1-1	-0.482721	0.356691	-0.311667	-0.397872	-0.567501	-0.395444	-0.88112	-0.86182	-0.328976	-0.491854	-0.628587	0.61383	0.129179	0.961525	0.566009	0.0623869	0.501056	-0.0378678	-0.139052	-0.667494	-0.228598	-0.0804033	0.0168851	0.0870926	0.138192	0.0541712	0.00382427	0.0557929	1.31964e-08	6.288e-08	0.116493	0.0146376	0.00100297	0.00142075	0.547448	7.88661e-14	0.00393894	0.772123	0.012627	0.860551	0.51698	0.000366048	0.282635	0.708797
VvCabSauv08_H0029F_011.ver1.0.g126720	superoxide dismutase [Cu-Zn] chloroplastic	0.384274	0.218325	0.270336	0.211042	-0.156695	-0.234546	0.251037	0.106297	0.041648	-0.104472	0.116248	0.124662	0.327056	-0.0991464	-0.0368216	-0.291581	-0.274548	-0.10709	-0.241046	0.104679	-0.039038	-0.0633028	0.0637432	0.305409	0.201384	0.32222	0.464655	0.269952	0.236715	0.621057	0.846784	0.627098	0.588552	0.561655	0.118768	0.644852	0.864369	0.166833	0.194178	0.618442	0.256513	0.626411	0.856285	0.768866
VvCabSauv08_H0029F_011.ver1.0.g126730	zinc finger family	0.415318	-0.226942	0.549455	0.455058	0.440038	0.59282	0.694829	0.965431	0.69886	0.646435	0.765645	-0.750542	-0.348695	-0.901754	-0.799694	-0.0994211	-0.646236	0.0268804	-0.154222	0.339251	-0.108248	0.0462509	0.0435672	0.28623	0.00541777	0.0254615	0.0314115	0.00226705	0.000164652	2.4734e-14	0.000145289	0.000642577	1.30113e-05	2.39425e-05	0.094931	1.78977e-09	2.74786e-06	0.643932	0.000645871	0.900778	0.47182	0.104852	0.614628	0.830079
VvCabSauv08_H0029F_011.ver1.0.g126740	50S ribosomal chloroplastic	-0.152731	0.622456	0.0026446	0.209167	-0.665051	-0.704739	-0.453618	-0.528843	-0.292953	-0.671297	-0.509002	0.794485	0.606646	0.625302	0.55422	-0.430481	0.0282126	0.217238	-0.127995	-0.40709	0.0319412	0.145357	0.476168	0.00116153	0.990215	0.326637	0.000391604	0.000120626	0.0259892	0.00788455	0.164754	0.000329133	0.0110789	3.55045e-06	0.00167296	0.00108546	0.00495092	0.0357411	0.895886	0.307882	0.551156	0.048344	0.882214	0.497963
VvCabSauv08_H0029F_011.ver1.0.g126750	zinc finger STOP1 homolog	0.214489	0.349151	0.441646	0.62467	-0.232164	0.0745621	-0.0962825	0.363952	0.375094	-0.0235809	0.16494	-0.164662	0.0479173	-0.200255	-0.257241	-0.455049	-0.451384	-0.294826	-0.0259929	-0.21188	-0.352411	-0.0383908	0.314195	0.0944698	0.030726	0.00110196	0.274986	0.729147	0.654479	0.0804049	0.0709059	0.912909	0.441182	0.441963	0.824048	0.348129	0.224942	0.0254647	0.0268252	0.161946	0.904039	0.320258	0.0912255	0.858644
VvCabSauv08_H0029F_011.ver1.0.g126760	pheophorbide a chloroplastic	0.222214	0.0976392	0.483484	0.408064	0.105696	0.215613	0.531916	0.562108	0.257034	-0.029547	0.192673	-0.291918	0.119003	-0.524962	-0.343778	-0.325486	-0.519182	0.10289	-0.0984268	0.321991	0.111724	-0.289712	0.296658	0.649912	0.0166871	0.0477581	0.623045	0.311603	0.00746651	0.00425244	0.225327	0.890989	0.367055	0.16632	0.579684	0.00844029	0.100005	0.120654	0.0093279	0.63235	0.647266	0.124928	0.603241	0.169694
VvCabSauv08_H0029F_011.ver1.0.g126770	hypothetical protein CICLE_v10029644mg	-0.138906	0.276656	-0.2674	-0.0581639	-0.369483	-0.465728	-0.420109	-0.553086	-0.441551	-0.481138	-0.507	0.454308	0.376922	0.499122	0.511339	-0.131822	0.274626	0.00487287	0.25569	-0.174499	0.090881	0.167131	0.517425	0.190636	0.206513	0.787191	0.0755765	0.0218133	0.0409617	0.00505884	0.030766	0.0173018	0.0114533	0.0257352	0.0694327	0.0130295	0.0106546	0.53921	0.194046	0.981971	0.227848	0.414778	0.672783	0.435053
VvCabSauv08_H0029F_011.ver1.0.g126780	cyclin-dependent kinases regulatory subunit 1	-0.400229	0.351565	-0.294447	-0.100026	-0.443894	-0.559724	-0.57366	-0.628387	-0.540799	-0.752541	-0.798335	0.627315	0.36566	0.68532	0.684222	-0.13632	0.374908	0.126504	0.252634	-0.28024	0.225781	0.351054	0.0526321	0.0920591	0.162511	0.641905	0.0297875	0.00445421	0.00338033	0.00100783	0.00636045	2.21402e-05	2.93987e-06	0.00103425	0.0788897	0.000219469	0.000226721	0.525329	0.0710567	0.555841	0.233646	0.18472	0.28877	0.0925655
VvCabSauv08_H0029F_011.ver1.0.g126790	Chromodomain-helicase-DNA-binding 4	-0.175882	0.20402	0.0440398	0.0327098	-0.265029	0.0124293	-0.371384	-0.139971	0.114065	-0.128193	-0.114587	0.0511536	-0.0859348	0.272885	-0.0420702	-0.100376	0.021868	-0.0928279	-0.083215	-0.496789	-0.306631	0.317479	0.41103	0.338949	0.838095	0.8794	0.21072	0.954034	0.0739684	0.514187	0.59562	0.550534	0.593929	0.812364	0.689702	0.197	0.845248	0.640737	0.919214	0.666164	0.699069	0.013529	0.145015	0.130606
VvCabSauv08_H0029F_011.ver1.0.g126800	Chromodomain-helicase-DNA-binding 4	0.32808	0.397424	0.507372	0.350974	-0.355773	0.0139669	-0.00868377	0.140623	0.446506	0.0247452	0.31625	-0.000232607	0.126071	-0.0462371	-0.277523	-0.407145	-0.452999	-0.360309	-0.462186	-0.299317	-0.536073	-0.112419	0.117551	0.0544678	0.0113829	0.0926447	0.0879664	0.948354	0.967877	0.512208	0.0287261	0.908626	0.132184	0.999139	0.557204	0.830128	0.189194	0.0483112	0.0262187	0.0837097	0.022974	0.15535	0.0069304	0.600973
VvCabSauv08_H0029F_011.ver1.0.g126820	RING U-box	0.16052	0.552237	0.408986	0.282494	-0.6103	-0.184666	-0.391019	-0.148986	0.349426	-0.102838	0.1119	0.16363	0.124314	0.314378	-0.152081	-0.406379	-0.300606	-0.210904	-0.5342	-0.65767	-0.640926	-0.197675	0.453686	0.00514091	0.0472089	0.181063	0.00154026	0.387674	0.058845	0.487175	0.0941927	0.632525	0.602667	0.444869	0.562755	0.134615	0.478068	0.0487755	0.153492	0.322545	0.0071678	0.000478461	0.00073942	0.354503
VvCabSauv08_H0029F_011.ver1.0.g126830	mobidb-lite (MOBIDB_LITE)	0.250576	-0.305326	0.0702774	0.0632713	0.384109	0.180506	0.579349	0.399881	0.136285	0.366195	0.361603	-0.314183	-0.0954241	-0.498421	-0.237278	0.100216	-0.195002	0.328045	0.102774	0.462761	0.237268	0.0585487	0.237607	0.146824	0.744188	0.768978	0.063867	0.398639	0.00300984	0.0528571	0.525437	0.0784189	0.0825244	0.13487	0.657376	0.0131779	0.264249	0.641271	0.361179	0.117592	0.632738	0.0227824	0.26427	0.785814
VvCabSauv08_H0029F_011.ver1.0.g126890	syndetin isoform X2	0.231205	0.0562959	0.161439	0.0485122	-0.0760884	0.0665157	0.105873	0.0338589	0.158203	0.120009	0.274808	-0.0693774	0.0397597	-0.106211	-0.27092	-0.0907952	-0.189341	-0.23077	-0.250931	-0.0807212	-0.248865	-0.202224	0.277031	0.793879	0.451072	0.821897	0.723812	0.757469	0.622458	0.875195	0.460316	0.576461	0.193737	0.747359	0.853655	0.621343	0.200373	0.673075	0.375556	0.27796	0.23692	0.707695	0.240931	0.34331
VvCabSauv08_H0029F_011.ver1.0.g126900	syndetin isoform X1	0.0528594	-0.0330419	0.0988044	0.13861	0.104506	-0.0404869	0.314588	0.197466	-0.00591016	-0.0533325	0.006194	-0.0263639	0.10868	-0.198327	0.0483736	-0.0686969	-0.136462	0.19789	0.0544246	0.302081	0.241717	-0.0202861	0.806221	0.878184	0.645999	0.518326	0.626983	0.851008	0.134341	0.355023	0.978134	0.804519	0.977084	0.902676	0.613208	0.352885	0.822398	0.74976	0.524894	0.353968	0.800594	0.151385	0.25515	0.925041
VvCabSauv08_H0029F_011.ver1.0.g126910	vacuolar sorting-associated 41 homolog	0.0695586	-0.595024	0.134955	-0.192124	0.701131	0.764228	0.616069	0.663425	0.429671	0.758532	0.593643	-0.770591	-0.625507	-0.676406	-0.680965	0.438568	-0.154094	0.24801	-0.0733942	0.426732	0.0805632	-0.290077	0.746721	0.00216183	0.529523	0.368448	0.000135283	1.38031e-05	0.00134912	0.000409458	0.0361286	1.74343e-05	0.00222726	1.05518e-05	0.00108015	0.00028466	0.00024948	0.0320489	0.472194	0.242603	0.733237	0.0375636	0.708243	0.169133
VvCabSauv08_H0029F_011.ver1.0.g126950	ATPase complex subunit	-0.0529627	-0.472867	0.0861081	-0.218691	0.507171	0.671523	0.376132	0.428748	0.42158	0.617306	0.478707	-0.608764	-0.547089	-0.463665	-0.442813	0.368898	-0.0873148	-0.00746706	-0.219202	0.212928	-0.17967	-0.430691	0.805849	0.0196177	0.689107	0.304577	0.0114209	0.00032705	0.0700663	0.0365746	0.0401868	0.00131089	0.0179581	0.0015949	0.00566296	0.0224837	0.0302357	0.0760759	0.684967	0.972376	0.303422	0.317813	0.400865	0.0356411
VvCabSauv08_H0029F_011.ver1.0.g126960	Aspartic ase 2	0.686826	0.2854	0.716093	0.782724	-0.0587498	0.0167115	0.592914	0.6849	0.461915	0.111254	0.541104	-0.265786	0.268104	-0.654181	-0.445398	-0.603249	-0.804393	-0.0757437	-0.171449	0.279141	-0.0974886	-0.06356	0.000209854	0.176426	8.31497e-05	6.17193e-06	0.785095	0.938223	0.00226248	0.000222222	0.0230649	0.604774	0.006325	0.209371	0.205275	0.000525015	0.0291726	0.00180494	2.16664e-06	0.725015	0.423106	0.186521	0.650419	0.767952
VvCabSauv08_H0029F_011.ver1.0.g126970	argonaute family	-0.177463	-0.304123	-0.640732	-0.452253	0.218668	-0.381523	0.0447917	-0.443417	-0.721479	-0.232537	-0.422442	0.396805	0.242811	0.234722	0.585146	0.360917	0.562189	0.344505	0.408042	0.37169	0.660526	0.216156	0.40677	0.148503	0.000743043	0.0264975	0.304631	0.0658287	0.835367	0.0299847	6.92657e-05	0.274194	0.039738	0.0548791	0.252941	0.269582	0.00266821	0.0831512	0.00424569	0.0992423	0.0477716	0.0737119	0.000443058	0.310359
VvCabSauv08_H0029F_011.ver1.0.g126980	mobidb-lite (MOBIDB_LITE)	0.332845	0.246932	-0.0101258	0.154593	-0.23662	-0.467497	0.101056	-0.214229	-0.306097	-0.31952	-0.0703427	0.406517	0.549107	0.0993042	0.230973	-0.307377	-0.0508076	-0.106922	0.0504399	0.0916848	0.13206	0.153154	0.112004	0.244725	0.962546	0.470744	0.265615	0.0212516	0.638462	0.314796	0.145754	0.128014	0.743958	0.0486913	0.00545323	0.644323	0.277525	0.14399	0.813611	0.618996	0.814937	0.670047	0.538472	0.474933
VvCabSauv08_H0029F_011.ver1.0.g126990	serine kinase	0.224542	-0.207095	0.270595	0.0164365	0.221399	0.572217	0.110998	0.427828	0.540183	0.615713	0.547575	-0.650338	-0.544837	-0.361404	-0.702444	0.153407	-0.230493	-0.181388	-0.19285	-0.0879661	-0.377034	-0.249246	0.291494	0.331561	0.200935	0.939237	0.298478	0.00348025	0.605611	0.0370235	0.00643237	0.00136031	0.00561185	0.000580781	0.00590486	0.0827059	0.000129779	0.474193	0.278554	0.396301	0.366605	0.682736	0.0693438	0.240188
VvCabSauv08_H0029F_011.ver1.0.g127000	magnesium transporter MRS2- chloroplastic isoform X1	0.536551	0.216366	0.111351	0.22362	-0.222624	-0.333806	0.0343902	-0.0637477	0.0439772	0.0440008	0.269582	0.310097	0.359536	0.00776995	0.0385696	-0.252035	-0.170771	-0.337716	-0.174017	-0.0388363	-0.178544	0.15093	0.00687089	0.309875	0.604457	0.293533	0.295745	0.110908	0.873251	0.767285	0.838322	0.838236	0.202693	0.140294	0.0844241	0.971256	0.857992	0.234794	0.424968	0.106534	0.416087	0.85702	0.403872	0.481446
VvCabSauv08_H0029F_011.ver1.0.g127010	probable cytosolic oligopeptidase A	0.297013	0.113692	0.464216	0.411244	0.0641708	0.227462	0.391867	0.502176	0.274941	-0.00473979	0.20726	-0.369659	0.053525	-0.473929	-0.324737	-0.33431	-0.472472	-0.159586	0.0145746	0.246615	-0.0849067	-0.196186	0.158709	0.596831	0.0223028	0.0458841	0.765782	0.285098	0.0582506	0.0123986	0.193513	0.982463	0.331167	0.0754264	0.803827	0.0193068	0.12156	0.110337	0.0197342	0.456353	0.94611	0.24535	0.693238	0.358213
VvCabSauv08_H0029F_011.ver1.0.g127020	ARM repeat superfamily	0.499698	-0.0764973	0.4144	0.376394	0.228909	0.241625	0.535376	0.637557	0.508549	0.491387	0.669426	-0.294811	-0.0567033	-0.597884	-0.487556	-0.141247	-0.504697	-0.045181	-0.276523	0.234804	-0.0863812	0.0134591	0.0129084	0.722385	0.0440814	0.0698559	0.281961	0.255338	0.00701804	0.00080465	0.0111628	0.014746	0.000346867	0.161969	0.792419	0.00203145	0.0156626	0.51032	0.011897	0.833955	0.190859	0.26941	0.68817	0.950229
VvCabSauv08_H0029F_011.ver1.0.g127050	recQ-mediated instability	0.207133	0.399364	0.143042	0.198053	-0.442392	-0.39013	-0.25914	-0.233595	-0.0383064	-0.238351	-0.0845973	0.268902	0.304064	0.26685	0.069792	-0.327058	-0.103258	-0.118363	-0.063752	-0.284481	-0.162029	0.289414	0.33147	0.0531928	0.504905	0.353564	0.0304118	0.0594737	0.221417	0.271954	0.858951	0.262032	0.694303	0.203879	0.148585	0.207485	0.745898	0.118766	0.631127	0.581739	0.76727	0.177882	0.449396	0.170153
VvCabSauv08_H0029F_011.ver1.0.g127060	lecithin:cholesterol acyltransferase family	-0.361225	-0.811481	-0.81299	-0.773381	0.715751	0.235008	0.12126	-0.203211	-0.589642	0.214738	-0.263251	-0.216914	-0.385938	-0.0371332	0.263648	0.815231	0.75019	0.121473	0.700491	0.570207	0.583118	-0.0696536	0.0828696	1.49565e-06	1.37942e-06	9.35435e-06	8.41076e-05	0.268982	0.572463	0.340909	0.00242651	0.31362	0.213912	0.308624	0.062507	0.863231	0.213196	1.22167e-06	2.42734e-05	0.571783	0.000138041	0.00362352	0.00278379	0.746386
VvCabSauv08_H0029F_011.ver1.0.g127070	mobidb-lite (MOBIDB_LITE)	-0.235073	-0.828113	-0.729096	-0.722736	0.754159	0.264431	0.269388	-0.0954021	-0.4777	0.344425	-0.0903571	-0.242576	-0.382115	-0.142128	0.157706	0.800205	0.646121	0.239438	0.591638	0.615334	0.589153	-0.0321092	0.268846	5.88092e-07	5.31126e-05	6.63359e-05	2.07705e-05	0.21179	0.20303	0.65745	0.0182357	0.0993257	0.674568	0.253415	0.0653759	0.507658	0.461744	2.67857e-06	0.00064779	0.259797	0.00232529	0.00137229	0.00245183	0.881599
VvCabSauv08_H0029F_011.ver1.0.g127080	mobidb-lite (MOBIDB_LITE)	-0.168456	-0.406287	-0.291372	-0.436469	0.300189	0.21353	-0.106702	-0.0556955	-0.00106552	0.364998	0.100211	-0.210953	-0.424297	0.0527772	-0.0158237	0.496817	0.354107	-0.0977795	0.00934705	0.0053812	-0.0570693	0.0735057	0.431366	0.0488314	0.167151	0.0329766	0.154091	0.316414	0.619722	0.796032	0.996057	0.0794741	0.641287	0.322429	0.0387862	0.806517	0.941499	0.0135228	0.0895707	0.64944	0.965425	0.980091	0.791108	0.732846
VvCabSauv08_H0029F_011.ver1.0.g127090	phototropic-responsive NPH3 family	-0.0317977	0.0279111	0.161142	-0.0143637	-0.0419519	0.083498	0.00258197	0.0919682	0.282855	0.142686	0.161598	-0.0619417	-0.113251	-0.00866454	-0.099557	0.00800261	-0.122027	0.0892703	-0.341964	-0.184816	-0.130806	0.197864	0.88274	0.896993	0.451916	0.946889	0.845679	0.698093	0.990447	0.669084	0.180483	0.505975	0.450618	0.773708	0.598265	0.967948	0.643476	0.970396	0.570017	0.678276	0.101926	0.387282	0.54237	0.354033
VvCabSauv08_H0029F_011.ver1.0.g127110	RETICULATA-RELATED chloroplastic	-0.0031083	0.493774	0.350052	0.283071	-0.511077	-0.103832	-0.390283	-0.124855	0.242243	-0.228808	-0.0727629	0.0947472	0.126515	0.230729	-0.0509201	-0.408159	-0.265717	-0.181263	-0.272742	-0.460024	-0.390253	-0.154116	0.988499	0.0141978	0.0935646	0.180137	0.0107016	0.629221	0.0593651	0.561044	0.254088	0.282181	0.735451	0.659663	0.555807	0.278048	0.813206	0.0477016	0.209494	0.396632	0.197245	0.023707	0.0593866	0.472131
VvCabSauv08_H0029F_011.ver1.0.g127120	adaptor complex AP- alpha subunit	0.203171	-0.390908	-0.2583	-0.169442	0.392505	0.0600441	0.265268	0.0957259	-0.196106	0.223168	0.164625	-0.115254	-0.0438312	-0.269818	0.0214277	0.246239	0.171555	-0.36475	0.315932	0.435406	0.157375	0.0902315	0.341008	0.0589236	0.222971	0.428636	0.0578063	0.780473	0.210294	0.656357	0.358413	0.294534	0.442068	0.591767	0.838852	0.202282	0.920836	0.246094	0.422816	0.079694	0.132595	0.0334542	0.462697	0.674996
VvCabSauv08_H0029F_011.ver1.0.g127130	DDT domain-containing PTM-like	0.523751	-0.269654	0.146394	0.0201185	0.254612	0.278687	0.273573	0.350777	0.467785	0.752478	0.737194	-0.387174	-0.309634	-0.398902	-0.470604	0.178622	-0.218526	-0.106759	-0.287651	0.0752482	-0.275357	-0.0269221	0.00862016	0.202567	0.494868	0.925659	0.229881	0.187268	0.19583	0.0928414	0.0211611	2.21952e-05	3.96628e-05	0.0616002	0.140918	0.0534943	0.0202933	0.403662	0.304952	0.619531	0.172889	0.726747	0.192814	0.900625
VvCabSauv08_H0029F_011.ver1.0.g127140	DNA RNA helicase	0.490602	0.0956802	0.327562	0.40983	0.0321014	-0.125873	0.450793	0.371198	0.0986341	-0.0246994	0.248867	-0.0916598	0.241218	-0.408577	-0.133732	-0.342251	-0.40548	-0.16257	-0.0369994	0.333458	0.0940823	0.050384	0.0149303	0.656511	0.118165	0.0467104	0.881627	0.557831	0.0270502	0.0741247	0.64657	0.908794	0.240928	0.670132	0.256165	0.0474522	0.533293	0.101621	0.0493252	0.447865	0.863719	0.111304	0.661912	0.815139
VvCabSauv08_H0029F_011.ver1.0.g127150	GABA transporter 1	0.491735	0.730581	0.883837	0.933522	-0.553362	-0.158326	0.154619	0.448839	0.54893	-0.229982	0.292623	-0.00695009	0.407693	-0.259739	-0.419717	-0.882548	-0.885245	-0.164355	-0.466334	-0.284492	-0.417688	0.0659698	0.0146651	5.03822e-05	1.0368e-08	2.83337e-11	0.00503242	0.459961	0.470667	0.0278041	0.00547136	0.27965	0.165252	0.974288	0.0479807	0.220312	0.0411703	1.16334e-08	9.12835e-09	0.442825	0.0216196	0.177865	0.0422629	0.759402
VvCabSauv08_H0029F_011.ver1.0.g127160	hypothetical protein CICLE_v10028008mg	-0.253154	-0.238989	-0.25996	-0.239539	0.207217	0.125754	0.046655	-0.0540495	-0.196437	-0.0177638	-0.176464	-0.0560031	-0.133666	-0.0150211	0.0205666	0.237566	0.207864	0.263537	0.211258	0.106092	0.331413	0.118189	0.232652	0.260719	0.219906	0.25959	0.331269	0.558206	0.828615	0.801942	0.357586	0.934341	0.409459	0.794929	0.5335	0.944462	0.924008	0.263652	0.329728	0.213396	0.321714	0.621733	0.113649	0.5823
VvCabSauv08_H0029F_011.ver1.0.g127170	glucomannan 4-beta-mannosyltransferase 2-like	-0.521608	-0.31357	-0.75198	-0.762879	0.0782975	-0.100592	-0.504063	-0.72289	-0.560502	-0.128618	-0.498356	0.254322	-0.171677	0.60584	0.526678	0.585925	0.820617	-0.124629	0.280158	-0.11682	0.0828302	-0.0128435	0.00894634	0.135675	2.26334e-05	1.45962e-05	0.716112	0.640015	0.0120215	6.59846e-05	0.00438751	0.549203	0.0131917	0.23043	0.422481	0.00170349	0.0081907	0.00262491	9.06259e-07	0.561758	0.184853	0.586708	0.700398	0.952504
VvCabSauv08_H0029F_011.ver1.0.g127190	histone deacetylase HDT1-like	-0.231083	-0.2377	0.180869	-0.174079	0.22652	0.607805	0.0783107	0.309534	0.494522	0.413299	0.283583	-0.54518	-0.56559	-0.210873	-0.552028	0.264461	-0.107831	-0.0928026	-0.397501	-0.172321	-0.35316	0.0263057	0.277291	0.263377	0.397675	0.415919	0.287152	0.00162985	0.716066	0.141053	0.0140294	0.0447037	0.179316	0.00586752	0.00397165	0.322617	0.00516134	0.211736	0.616	0.66625	0.0544164	0.420715	0.0904915	0.902889
VvCabSauv08_H0029F_011.ver1.0.g127200	hypothetical protein CICLE_v10029315mg	0.20305	-0.0146709	0.218384	0.36774	0.193292	0.00713954	0.490803	0.447208	-0.0425705	-0.0614704	0.0626537	-0.196202	0.158425	-0.464747	-0.178451	-0.224141	-0.307582	0.282987	0.3485	0.458461	0.393529	0.0178696	0.3413	0.945755	0.305275	0.0770735	0.365486	0.973587	0.014883	0.0284463	0.84343	0.775387	0.771174	0.358173	0.459679	0.0221298	0.40412	0.292379	0.143709	0.180272	0.0951288	0.0242481	0.0570986	0.93395
VvCabSauv08_H0029F_011.ver1.0.g127210	hypothetical protein PHAVU_002G1610001g, partial	0.279433	0.324468	0.261604	0.430942	-0.19902	-0.242841	0.248261	0.118234	-0.140397	-0.360533	-0.072371	0.148149	0.435901	-0.131608	-0.00836127	-0.454291	-0.299565	0.130188	0.222432	0.197953	0.220559	-0.125173	0.18604	0.121887	0.216898	0.0355222	0.351172	0.252879	0.242111	0.582155	0.512896	0.0835032	0.736827	0.489651	0.0332313	0.539875	0.969069	0.0257412	0.15499	0.544295	0.296172	0.353812	0.300363	0.560039
VvCabSauv08_H0029F_011.ver1.0.g127220	TIC 100	0.0744455	-0.198451	-0.146422	-0.150359	0.224305	0.0296856	0.285876	0.0114749	-0.283439	-0.100602	-0.0680559	-0.0229671	0.105528	-0.161101	-0.0229747	0.107774	0.109585	-0.169531	0.218769	0.371222	0.290571	0.023542	0.729555	0.352578	0.494784	0.483124	0.292018	0.890481	0.175673	0.95756	0.179546	0.639979	0.752023	0.915168	0.623599	0.452031	0.91514	0.616187	0.610236	0.428389	0.304403	0.0741041	0.168375	0.913052
VvCabSauv08_H0029F_012.ver1.0.g127230	P-loop containing nucleoside triphosphate hydrolases superfamily	0.0500768	-0.64242	-0.146025	-0.144307	0.749482	0.449983	0.59849	0.54825	0.034278	0.504594	0.257953	-0.581706	-0.429434	-0.618126	-0.295438	0.430174	0.0351843	0.375082	0.419028	0.672141	0.479254	0.0713888	0.816247	0.000711983	0.495968	0.501106	2.49502e-05	0.0273607	0.00200473	0.00554148	0.873662	0.011917	0.223616	0.00286669	0.0362426	0.00128607	0.161036	0.0358874	0.870349	0.0709158	0.0415388	0.000321398	0.0178087	0.740278
VvCabSauv08_H0029F_012.ver1.0.g127240	SNF1-related kinase regulatory subunit beta-3	0.0401555	-0.232377	0.0225417	0.0735175	0.266366	0.22218	0.20561	0.288856	0.0581068	0.13061	0.153901	-0.300665	-0.125017	-0.373639	-0.262605	0.0643103	-0.0827367	-0.424317	0.109898	0.21109	0.0229231	0.183272	0.852214	0.274534	0.916734	0.732805	0.208341	0.296733	0.335118	0.171015	0.787395	0.542979	0.472756	0.153406	0.560531	0.0720951	0.21508	0.765287	0.700721	0.0387758	0.60921	0.322109	0.91533	0.391328
VvCabSauv08_H0029F_012.ver1.0.g127270	hypothetical protein POPTR_0009s01400g	0.0807146	0.287266	0.291661	0.145376	-0.309642	0.0498744	-0.238347	-0.0313977	0.260792	-0.0483525	0.0553753	-0.0219252	-0.0352346	0.126021	-0.181771	-0.210314	-0.183324	-0.25493	-0.29176	-0.333917	-0.442317	-0.22459	0.707718	0.17349	0.166711	0.497905	0.140908	0.816978	0.26204	0.884205	0.21838	0.822475	0.797181	0.919003	0.870165	0.557362	0.395286	0.323931	0.391193	0.229281	0.16656	0.110782	0.0304434	0.291389
VvCabSauv08_H0029F_012.ver1.0.g127300	ABC transporter G family member 3	-0.490061	-0.486935	-0.774622	-0.722538	0.308604	0.0021592	-0.383495	-0.503842	-0.520202	0.0679324	-0.410423	0.0589364	-0.318532	0.390142	0.448078	0.676477	0.790772	0.0780925	0.470487	0.0703122	0.283757	-0.0794597	0.0150582	0.0158154	8.86192e-06	6.67896e-05	0.142315	0.992011	0.0643284	0.0120652	0.00916574	0.75246	0.046362	0.784428	0.129265	0.0594648	0.0281021	0.000284079	4.2435e-06	0.716825	0.0203287	0.744066	0.179037	0.712072
VvCabSauv08_H0029F_012.ver1.0.g127320	phosphatidate cytidylyltransferase family	0.242507	0.428066	0.24405	0.592151	-0.337175	-0.231691	-0.105067	0.106282	-0.0261544	-0.398311	-0.124075	0.108586	0.335621	-0.0299914	-0.00487055	-0.546125	-0.295601	-0.336938	0.186758	-0.16206	-0.16782	0.232053	0.253554	0.0369069	0.250452	0.00229988	0.107132	0.275993	0.625126	0.621106	0.903445	0.0538818	0.563514	0.613516	0.108862	0.88936	0.98198	0.00576548	0.160793	0.107394	0.382225	0.44931	0.433133	0.275223
VvCabSauv08_H0029F_012.ver1.0.g127350	ABC transporter family	-0.0203615	-0.776804	-0.495077	-0.504531	0.744643	0.320761	0.343426	0.113665	-0.140111	0.609424	0.26388	-0.338761	-0.439743	-0.326053	0.0740514	0.676931	0.391314	0.122361	0.356308	0.602475	0.33416	-0.224187	0.924764	8.051e-06	0.0139055	0.0119294	3.00387e-05	0.126457	0.100376	0.59692	0.513763	0.00157124	0.212778	0.105386	0.0315382	0.119969	0.730935	0.000280396	0.0586374	0.568956	0.0874561	0.00183624	0.110506	0.292279
VvCabSauv08_H0029F_012.ver1.0.g127360	Ribosomal L18p L5e family	-0.178623	-0.0728777	-0.282411	-0.278341	-0.00641371	-0.00526007	-0.207118	-0.345749	-0.298909	-0.189528	-0.221516	0.0866079	-0.00327033	0.247502	0.244369	0.131192	0.332642	-0.262509	0.200485	-0.0511568	-0.0491001	-0.197548	0.403659	0.735049	0.181198	0.187839	0.976272	0.980539	0.331507	0.0979475	0.15594	0.375075	0.298218	0.687392	0.9879	0.243602	0.249814	0.541168	0.112236	0.215254	0.347563	0.812352	0.819773	0.354819
VvCabSauv08_H0029F_012.ver1.0.g127370	heavy metal-associated isoprenylated plant 3-like	-0.276009	-0.519652	-0.700482	-0.399672	0.487158	-0.00254638	-0.00790413	-0.203938	-0.643129	-0.0293417	-0.398666	-0.027839	-0.116473	0.00255221	0.449671	0.477856	0.603833	0.130532	0.897127	0.549154	0.648798	-0.058477	0.191719	0.00925282	0.000138083	0.0529927	0.0157605	0.990578	0.97076	0.339147	0.000699287	0.891743	0.0536489	0.897257	0.587827	0.990557	0.0274811	0.0181924	0.00178165	0.543223	2.90422e-09	0.00544845	0.00060452	0.786071
VvCabSauv08_H0029F_012.ver1.0.g127380	4-coumarate-- ligase-like 7	0.21717	0.822716	0.274438	0.39812	-0.856704	-0.737374	-0.420458	-0.480135	-0.140325	-0.690725	-0.316644	0.707543	0.710054	0.552205	0.41682	-0.679033	-0.21118	-0.0933652	-0.291708	-0.486528	-0.238989	-0.0143135	0.308038	8.04514e-07	0.194363	0.0540076	9.14875e-08	3.94029e-05	0.0407769	0.0175701	0.513112	0.000186638	0.131677	0.000110212	0.000101561	0.00514401	0.0427368	0.000263899	0.321897	0.664341	0.16664	0.0159162	0.260718	0.947074
VvCabSauv08_H0029F_012.ver1.0.g127390	lactoylglutathione lyase	-0.316719	0.0799794	-0.59121	-0.29667	-0.165593	-0.554584	-0.37799	-0.709434	-0.833425	-0.672984	-0.784959	0.631594	0.449176	0.572639	0.882957	0.0653576	0.593285	-0.0470277	0.508678	0.104632	0.379931	0.0120993	0.131581	0.710268	0.0023467	0.159214	0.439349	0.00491672	0.068583	0.00010364	4.27441e-07	0.000313828	5.57076e-06	0.000932269	0.0276727	0.00345076	1.12184e-08	0.761572	0.0022445	0.827266	0.0111387	0.626565	0.0670589	0.955253
VvCabSauv08_H0029F_012.ver1.0.g127410	Alpha-L-fucosidase 1	0.220271	0.924384	0.485891	0.540998	-0.916245	-0.584097	-0.404168	-0.325396	0.0592665	-0.69783	-0.254753	0.562724	0.656838	0.457125	0.184872	-0.807707	-0.396758	-0.206905	-0.416712	-0.599658	-0.422797	0.0469594	0.301011	1.11918e-10	0.016075	0.00633726	3.31473e-10	0.00272749	0.0501358	0.120762	0.783249	0.000150037	0.229614	0.00420154	0.000489232	0.0247189	0.387134	1.82536e-06	0.0549109	0.332014	0.0427961	0.00195403	0.0395547	0.827513
VvCabSauv08_H0029F_012.ver1.0.g127420	N-lysine methyltransferase METTL21A	-0.226305	-0.104304	-0.0652367	-0.109141	0.0839079	0.0705932	-0.0902406	0.0568593	0.00607541	-0.0291187	-0.13987	-0.0854005	-0.146582	0.014568	-0.045477	0.115718	0.0985837	-0.119838	-0.00267617	-0.0925708	0.0137691	0.618838	0.287622	0.627655	0.762001	0.611694	0.696679	0.743076	0.674965	0.79186	0.977523	0.89256	0.514494	0.691539	0.494309	0.946135	0.832882	0.590265	0.646739	0.577008	0.990098	0.667037	0.949085	0.00126483
VvCabSauv08_H0029F_012.ver1.0.g127450	SNF7 family	-0.682056	0.221469	-0.06834	-0.319202	-0.299865	0.123869	-0.560096	-0.422854	-0.136494	-0.493216	-0.611213	0.0741465	-0.151273	0.574998	0.164258	0.0684972	0.301093	-0.0711314	-0.0809173	-0.470251	-0.240493	-0.180867	0.000241642	0.298321	0.75102	0.128415	0.154557	0.564167	0.00442216	0.0395253	0.524794	0.0143243	0.00150857	0.730602	0.480439	0.00328988	0.443099	0.750465	0.152793	0.741183	0.707015	0.0204003	0.25764	0.397682
VvCabSauv08_H0029F_013.ver1.0.g127480	phytosulfokines 6 precursor family	-0.196862	0.501908	-0.0439699	-0.121913	-0.647045	-0.440269	-0.686597	-0.651826	-0.138133	-0.408816	-0.397375	0.581066	0.245389	0.779398	0.368709	-0.146276	0.195651	0.205971	-0.283416	-0.640259	-0.17664	0.00417616	0.356526	0.012453	0.838349	0.570383	0.000632555	0.0313121	0.000211289	0.000558602	0.519782	0.0473097	0.0544998	0.00290501	0.24778	7.17307e-06	0.0762386	0.495219	0.359551	0.33425	0.179583	0.000751968	0.408984	0.984549
VvCabSauv08_H0029F_013.ver1.0.g127490	arogenate dehydratase prephenate dehydratase chloroplastic-like	0.417483	0.621664	0.63937	0.860851	-0.453811	-0.235443	0.0652525	0.351168	0.326606	-0.247234	0.134108	0.0731053	0.41335	-0.200558	-0.192532	-0.763911	-0.682156	-0.00483244	-0.135903	-0.152324	-0.175868	0.0488316	0.0423745	0.00118352	0.000768955	6.75855e-08	0.025918	0.268071	0.761945	0.092452	0.119306	0.244128	0.532135	0.73425	0.0446746	0.347385	0.367411	1.3986e-05	0.000240938	0.982121	0.526609	0.477358	0.411068	0.820743
VvCabSauv08_H0029F_013.ver1.0.g127510	nucleobase-ascorbate transporter 12	-0.359588	-0.330296	-0.603811	-0.507693	0.192366	-0.0780735	-0.296914	-0.398179	-0.368762	0.0463723	-0.264586	0.216937	-0.176669	0.339266	0.425205	0.485899	0.588134	0.132076	0.227495	-0.0297324	0.20938	0.15128	0.0843755	0.114947	0.0017825	0.0113225	0.367832	0.716891	0.158855	0.0539688	0.0761931	0.829639	0.211513	0.308571	0.408907	0.104836	0.0383266	0.0160731	0.00250538	0.538422	0.285026	0.890309	0.326133	0.480418
VvCabSauv08_H0029F_013.ver1.0.g127530	probable ribosome biogenesis RLP24	-0.00360699	-0.16864	-0.0356496	-0.0616884	0.216303	0.125473	0.303444	0.151909	-0.122626	-0.0596782	-0.0238675	-0.162603	-0.0222144	-0.197046	-0.112768	0.0752292	0.017407	0.000233091	0.190217	0.253043	0.205846	0.177815	0.986654	0.430857	0.868648	0.77461	0.310022	0.559093	0.149457	0.478574	0.568111	0.781779	0.911854	0.44777	0.917939	0.356067	0.599838	0.726814	0.935657	0.999138	0.373309	0.232864	0.334551	0.405825
VvCabSauv08_H0029F_013.ver1.0.g127540	phosphoglycerate bisphosphoglycerate mutase family	0.328331	0.563573	0.500293	0.409596	-0.538315	-0.323658	-0.0688314	-0.0254761	0.321993	-0.105612	0.188695	0.27593	0.348832	0.137819	-0.0470219	-0.506694	-0.451044	0.0264792	-0.575536	-0.337595	-0.397484	-0.367042	0.117253	0.00413233	0.0127845	0.0468482	0.00665489	0.122875	0.749285	0.905939	0.124925	0.623323	0.377217	0.19185	0.0947919	0.520739	0.827287	0.0115115	0.0269544	0.902252	0.00325414	0.106668	0.0544278	0.0776789
VvCabSauv08_H0029F_013.ver1.0.g127550	PPR containing	-0.635689	-0.570368	-0.534183	-0.766703	0.433896	0.403575	-0.198586	-0.209731	-0.12187	0.30587	-0.174009	-0.182955	-0.580844	0.202099	0.0927414	0.770394	0.612052	0.147751	0.0399484	-0.0123094	0.0696376	-0.0909518	0.000842894	0.00361188	0.00717002	1.24463e-05	0.0341426	0.0505056	0.352243	0.325305	0.57052	0.146068	0.416108	0.392163	0.00291839	0.343616	0.666458	1.06415e-05	0.00147991	0.490832	0.852968	0.954476	0.746442	0.672541
VvCabSauv08_H0029F_013.ver1.0.g127560	DUF868 family	0.183121	0.147358	0.251227	0.223241	-0.112081	0.0112987	0.0259949	0.194631	0.231391	0.015688	0.188999	-0.0446041	0.00606748	-0.0807351	-0.252666	-0.183097	-0.216638	-0.33316	-0.243078	-0.197172	-0.30948	0.378381	0.391725	0.492001	0.236348	0.294373	0.602075	0.958211	0.904032	0.362111	0.276632	0.942	0.376435	0.836047	0.977552	0.707647	0.233585	0.391789	0.309253	0.111644	0.252404	0.355754	0.141127	0.068274
VvCabSauv08_H0029F_013.ver1.0.g127630	Retrovirus-related Pol poly from transposon TNT 1-94	-0.0156715	-0.0105599	0.0462453	0.0808082	0.1143	0.185174	0.207343	0.146793	-0.15869	-0.24883	-0.175386	-0.169493	0.0792997	-0.177616	-0.0457971	-0.0888649	-0.0404804	-0.0767306	0.275538	0.240877	0.130693	-0.214625	0.942061	0.960941	0.830099	0.707393	0.594859	0.386345	0.33097	0.493681	0.458918	0.241	0.412372	0.428496	0.712627	0.40636	0.831722	0.679661	0.851032	0.721571	0.192509	0.256857	0.542722	0.31388
VvCabSauv08_H0029F_013.ver1.0.g127650	tRNA dimethylallyltransferase 2	0.227654	-0.507627	0.0371484	-0.151841	0.554897	0.445063	0.550326	0.479027	0.317524	0.730844	0.614852	-0.505102	-0.418627	-0.543782	-0.530687	0.369772	-0.117222	0.321081	-0.0628222	0.359424	0.158345	0.148454	0.284682	0.011335	0.863176	0.478772	0.00488741	0.0293087	0.00532977	0.0178705	0.130548	4.9913e-05	0.00138765	0.011818	0.0417543	0.00602117	0.0076314	0.0753302	0.585409	0.126057	0.770575	0.0845279	0.459908	0.488749
VvCabSauv08_H0029F_013.ver1.0.g127660	tRNA dimethylallyltransferase 2	0.548275	-0.137173	0.192981	0.192104	0.170899	0.103874	0.361196	0.369812	0.311281	0.50356	0.586326	-0.270173	-0.104401	-0.4153	-0.374815	-0.03001	-0.292528	0.0164418	-0.0972404	0.156114	-0.134984	-0.00760508	0.00553891	0.522716	0.366273	0.368498	0.424618	0.62908	0.0828958	0.0752956	0.138706	0.0121211	0.00260288	0.201666	0.627333	0.0435775	0.0711329	0.889291	0.165397	0.939218	0.651253	0.466333	0.529434	0.971866
VvCabSauv08_H0029F_013.ver1.0.g127670	transcriptional regulator ATRX	0.232358	-0.147441	-0.100338	0.0508016	0.205285	-0.0171961	0.284764	0.0948597	-0.183417	-0.00656555	0.0688161	0.00801134	0.184699	-0.227835	0.0921969	0.0419095	0.0246756	-0.151433	0.174164	0.389179	0.191587	-0.053152	0.274574	0.491753	0.640861	0.813633	0.335898	0.936435	0.177433	0.659282	0.390948	0.97571	0.749339	0.970363	0.387588	0.284288	0.668306	0.845833	0.908882	0.479967	0.415688	0.0601513	0.369812	0.805168
VvCabSauv08_H0029F_013.ver1.0.g127680	beta-D-glucosyl crocetin beta-1,6-glucosyltransferase-like	0.144691	0.110494	0.0281257	0.0783407	-0.101203	-0.24191	0.0771846	-0.0262209	0.0479777	0.118795	0.138387	0.281401	0.171785	0.0722949	-0.00357351	-0.0710608	-0.086055	0.46012	-0.161245	-0.0759151	0.0825156	0.222249	0.499954	0.607259	0.896205	0.715961	0.637972	0.25476	0.719988	0.903201	0.82383	0.580351	0.519006	0.18283	0.422184	0.737094	0.986778	0.741431	0.68929	0.023674	0.451622	0.724417	0.701485	0.29658
VvCabSauv08_H0029F_013.ver1.0.g127690	ankyrin repeat domain-containing 30A-like	-0.193375	-0.621572	-0.312639	-0.26628	0.659373	0.492148	0.304302	0.301597	-0.0869293	0.362804	0.118727	-0.527577	-0.457678	-0.388564	-0.208628	0.495348	0.246311	-0.00213222	0.434301	0.41919	0.272914	0.0639184	0.365277	0.00118608	0.136902	0.208493	0.000457067	0.0145694	0.148252	0.152074	0.686289	0.0814349	0.58057	0.00806242	0.0245233	0.0605931	0.327913	0.0138452	0.245951	0.992111	0.0339569	0.0414517	0.196951	0.766679
VvCabSauv08_H0029F_013.ver1.0.g127700	XS domain	0.358015	-0.161001	0.458011	0.339819	0.270108	0.354851	0.530331	0.711475	0.620696	0.561461	0.714923	-0.473546	-0.255588	-0.652407	-0.673949	-0.0782718	-0.534312	0.0469561	-0.360776	0.13358	-0.105713	0.283446	0.0858426	0.452318	0.0244061	0.104235	0.201779	0.0888517	0.0076798	9.69339e-05	0.00121086	0.00430639	8.64677e-05	0.0194185	0.22804	0.000550145	0.000305351	0.716201	0.00715349	0.827525	0.0832803	0.533765	0.622988	0.179536
VvCabSauv08_H0029F_013.ver1.0.g127710	Pleiotropic drug resistance 2	-0.100049	0.786491	0.421549	0.33452	-0.842106	-0.310789	-0.62874	-0.329441	0.203689	-0.527335	-0.261502	0.387552	0.28102	0.56237	0.0336546	-0.571856	-0.243022	-0.210972	-0.450421	-0.812103	-0.552667	0.0681973	0.641828	5.18949e-06	0.0402031	0.1101	2.47607e-07	0.139365	0.000999282	0.115946	0.33975	0.00809681	0.217083	0.0613253	0.183449	0.00423072	0.875942	0.00350565	0.252515	0.322385	0.0271922	1.44674e-06	0.00509921	0.751524
VvCabSauv08_H0029F_013.ver1.0.g127720	cytochrome-c oxidase electron carrier	-0.344813	-0.286704	-0.324504	-0.318525	0.220192	0.165872	-0.177533	-0.102649	-0.134127	0.0716713	-0.199819	-0.138312	-0.263976	0.0948271	0.125966	0.358868	0.34726	-0.059627	0.239527	-0.000457575	-0.000286549	0.263637	0.0989202	0.174371	0.121843	0.129273	0.301188	0.438567	0.406582	0.633152	0.532076	0.739285	0.349201	0.519235	0.212607	0.659393	0.557537	0.085045	0.0963917	0.781962	0.259615	0.998307	0.99894	0.213216
VvCabSauv08_H0029F_013.ver1.0.g127730	histone deacetylase 9	-0.280471	-0.0705107	-0.32487	-0.300809	-0.0212537	-0.0543734	-0.275176	-0.395115	-0.395098	-0.305609	-0.400811	0.0914373	-0.00429361	0.299509	0.346237	0.149966	0.386059	-0.228587	0.333011	0.0152498	0.0527197	-0.25158	0.184342	0.743367	0.121399	0.153201	0.921477	0.800778	0.193118	0.0560152	0.0560272	0.14643	0.052257	0.670889	0.984114	0.155072	0.0974425	0.484283	0.0624176	0.282657	0.111814	0.943617	0.806723	0.235669
VvCabSauv08_H0029F_013.ver1.0.g127740	neutral alkaline invertase chloroplastic-like	0.516188	0.396702	0.143244	0.474928	-0.327498	-0.671939	0.241497	-0.0700987	-0.265263	-0.391288	-0.012025	0.523115	0.756699	-0.0436302	0.254227	-0.562007	-0.295803	0.1115	0.124875	0.185268	0.348897	0.398773	0.00981723	0.0549477	0.504296	0.0190184	0.118241	0.000323228	0.255598	0.744818	0.210302	0.058656	0.955527	0.00871587	1.87701e-05	0.839581	0.230612	0.0042608	0.160495	0.603971	0.560981	0.386101	0.0947261	0.0535783
VvCabSauv08_H0029F_013.ver1.0.g127750	tyrosine phosphatase	-0.181869	0.762956	0.488555	0.300754	-0.780204	-0.206598	-0.495536	-0.24461	0.255489	-0.542423	-0.303175	0.323614	0.281578	0.482845	-0.00321085	-0.546821	-0.308375	-0.10946	-0.567102	-0.717944	-0.513158	-0.106701	0.395027	1.45502e-05	0.0154192	0.153279	6.91794e-06	0.332749	0.0138036	0.249333	0.228225	0.00617382	0.149836	0.122929	0.182544	0.0168528	0.98812	0.00569135	0.142626	0.610648	0.00385468	7.81241e-05	0.0103339	0.619725
VvCabSauv08_H0029F_013.ver1.0.g127760	Serine threonine- kinase KIPK	0.203235	0.48215	0.313794	0.453228	-0.420549	-0.319404	-0.153291	0.0165723	0.12252	-0.302573	-0.0917575	0.251293	0.334177	0.132486	0.0398759	-0.461348	-0.291349	-0.105561	-0.166761	-0.246651	-0.185997	0.335614	0.340852	0.0170345	0.13538	0.0261334	0.0407287	0.128161	0.474532	0.938736	0.568448	0.150687	0.6698	0.236221	0.110487	0.537151	0.853232	0.0232561	0.167186	0.623489	0.436085	0.245278	0.3842	0.10887
VvCabSauv08_H0029F_013.ver1.0.g127770	serine threonine- kinase D6PKL2-like	0.0213863	-0.0749115	0.00725433	0.0956639	0.1376	0.0697947	0.202796	0.169672	0.0100649	-0.000516357	0.0154976	-0.0254627	0.0770647	-0.195581	0.0163106	-0.0082487	-0.0622127	-0.0586077	0.0038984	0.186084	0.0493447	0.0470415	0.920988	0.727924	0.973163	0.656566	0.521409	0.745889	0.341918	0.428	0.962771	0.998089	0.942703	0.905988	0.720405	0.359727	0.939702	0.969486	0.772743	0.785604	0.985576	0.383975	0.81889	0.827216
VvCabSauv08_H0029F_013.ver1.0.g127780	peptidyl-prolyl cis-trans isomerase cyclophilin-type family	0.0854387	-0.360432	0.0540947	-0.116182	0.353898	0.466567	0.160924	0.362298	0.454748	0.729539	0.549344	-0.478276	-0.559445	-0.313887	-0.560369	0.333702	-0.0910035	0.143068	-0.188512	-0.0374485	-0.170128	0.0259683	0.691408	0.0835966	0.801779	0.588767	0.0897731	0.0215454	0.452536	0.0818929	0.0255744	5.22857e-05	0.00542903	0.0180764	0.00447832	0.135257	0.00439879	0.111027	0.672365	0.504826	0.37769	0.862081	0.426741	0.904129
VvCabSauv08_H0029F_013.ver1.0.g127790	60S acidic ribosomal P2A-like	-0.234366	0.601866	0.358329	0.27071	-0.598305	-0.298368	-0.385651	-0.187604	0.135565	-0.501451	-0.36563	0.307322	0.28085	0.38542	0.151308	-0.4387	-0.227808	0.0792814	-0.33378	-0.451422	-0.209372	0.139774	0.27033	0.00186119	0.0855486	0.200737	0.00201288	0.156727	0.062719	0.380033	0.527647	0.012546	0.0789156	0.144066	0.183726	0.06289	0.480336	0.031991	0.284346	0.712691	0.110938	0.0268109	0.326152	0.514785
VvCabSauv08_H0029F_013.ver1.0.g127800	DNA polymerase epsilon catalytic subunit A-like isoform X1	0.329257	0.388096	0.435487	0.478466	-0.28395	-0.0850739	0.138656	0.188978	0.184686	-0.144882	0.123372	-0.056169	0.272714	-0.167981	-0.252023	-0.507774	-0.463745	-0.0715656	-0.066262	-0.0442245	-0.190856	-0.173901	0.116162	0.0609309	0.0334177	0.0180241	0.178729	0.692663	0.518186	0.376488	0.387622	0.499382	0.565741	0.794334	0.197293	0.432686	0.234818	0.0113074	0.0224571	0.739656	0.758368	0.837425	0.371676	0.416403
VvCabSauv08_H0029F_013.ver1.0.g127810	uncharacterized protein LOC109723302 isoform X2	0.368175	0.127561	0.55447	0.287055	-0.0112177	0.212286	0.409516	0.461616	0.570521	0.373808	0.573272	-0.218237	-0.0276018	-0.394163	-0.55966	-0.235889	-0.568133	0.230119	-0.496519	-0.00195364	-0.200048	-0.0990294	0.0766975	0.552517	0.00492735	0.17382	0.95851	0.31931	0.0468954	0.0231655	0.0036008	0.0719565	0.00340698	0.305608	0.898128	0.0566639	0.00445971	0.267139	0.00377658	0.279356	0.0135878	0.992771	0.348639	0.645244
VvCabSauv08_H0029F_013.ver1.0.g127830	pentatricopeptide repeat-containing At4g13650-like	-0.14734	-0.60148	-0.371404	-0.422993	0.564204	0.271815	0.33344	0.132067	-0.183221	0.33034	0.0925557	-0.308609	-0.334844	-0.252576	-0.13016	0.501738	0.307855	0.0853411	0.334605	0.384135	0.32032	0.246372	0.492052	0.00187711	0.0739517	0.0394535	0.00408149	0.198833	0.111324	0.53845	0.391462	0.114895	0.667088	0.142308	0.109734	0.233757	0.544384	0.0124875	0.143336	0.691744	0.110003	0.0638474	0.127009	0.245831
VvCabSauv08_H0029F_013.ver1.0.g127840	flagellar radial spoke 5	0.443165	0.703432	0.556941	0.773076	-0.595142	-0.522918	0.0394765	0.123271	0.185462	-0.427788	0.0655077	0.400874	0.687139	-0.0355936	0.0132316	-0.81582	-0.612976	-0.221423	-0.338191	-0.228999	-0.180965	0.413602	0.0300895	0.000125765	0.0046998	9.47904e-06	0.00215629	0.0087457	0.854687	0.566064	0.385594	0.0370427	0.76104	0.0522168	0.000207897	0.868853	0.95107	1.18299e-06	0.00144891	0.298424	0.106012	0.281767	0.397421	0.0445317
VvCabSauv08_H0029F_013.ver1.0.g127870	drug resistance transporter-like ABC domain	0.269167	0.32165	0.285725	0.2373	-0.241217	-0.182232	0.0916482	0.0185056	-0.0279753	-0.251584	-0.0348241	0.106314	0.289714	0.0229643	0.00161605	-0.314654	-0.229648	0.102946	-0.103109	0.0357733	0.0196454	-0.490312	0.203417	0.125351	0.175912	0.264205	0.256167	0.39407	0.670172	0.931605	0.896757	0.235661	0.871665	0.621	0.169691	0.915178	0.99402	0.134254	0.280368	0.632165	0.631623	0.868197	0.927403	0.0149987
VvCabSauv08_H0029F_013.ver1.0.g127880	histidine-containing phosphotransfer 1-like	0.212335	0.052746	-0.0223398	0.215209	-0.0574502	-0.283881	0.184605	0.0203672	-0.184621	-0.155332	0.00111531	0.127356	0.320492	-0.147362	0.00446202	-0.236297	-0.115957	-0.213664	0.177732	0.130112	0.139968	0.408865	0.319195	0.806629	0.917477	0.312534	0.789744	0.178839	0.387834	0.924743	0.387791	0.468599	0.995873	0.55316	0.126794	0.491987	0.983491	0.266289	0.589492	0.316104	0.406048	0.544534	0.514195	0.0472808
VvCabSauv08_H0029F_013.ver1.0.g127890	G-type lectin S-receptor-like serine threonine- kinase RLK1	0.029555	0.118777	-0.129614	-0.168274	-0.1982	-0.241815	-0.17676	-0.351357	-0.1153	-0.051088	0.0031412	0.392239	0.209124	0.310573	0.195319	0.0203854	0.14675	-0.159862	-0.238842	-0.201922	-0.179339	-0.0561798	0.89096	0.580409	0.546087	0.431871	0.3532	0.254954	0.408662	0.0922654	0.591618	0.8126	0.988378	0.0579912	0.326739	0.139654	0.360384	0.924675	0.493806	0.455565	0.261021	0.344046	0.401745	0.794295
VvCabSauv08_H0029F_013.ver1.0.g127920	cytochrome P450 family 94	0.399593	0.448029	0.511543	0.749468	-0.301808	-0.0783977	0.0580283	0.369049	0.316291	-0.109311	0.214617	-0.0365451	0.260094	-0.259726	-0.255472	-0.614897	-0.572575	-0.221385	-0.0382643	-0.112396	-0.213212	0.0631073	0.0530437	0.0281214	0.0106183	2.49639e-05	0.151774	0.715763	0.787675	0.0759469	0.132131	0.611135	0.3139	0.865378	0.219659	0.220336	0.228258	0.00138623	0.00345521	0.298509	0.859105	0.60105	0.317154	0.769561
VvCabSauv08_H0029F_013.ver1.0.g127970	HIRA isoform X1	0.534752	-0.354602	0.0299885	0.082862	0.413288	0.0868448	0.647162	0.407997	0.134325	0.498704	0.576092	-0.26031	-0.0618324	-0.544142	-0.259799	0.124645	-0.189597	0.173316	0.00406482	0.464408	0.202222	0.171551	0.00709714	0.0890913	0.88937	0.700288	0.0447102	0.686579	0.000630652	0.0477986	0.531465	0.0131179	0.00321749	0.219262	0.774097	0.00598127	0.220202	0.56171	0.374898	0.417996	0.98496	0.0222401	0.343314	0.422827
VvCabSauv08_H0029F_013.ver1.0.g127980	pentatricopeptide repeat-containing At2g27610	0.278707	0.0131328	0.284453	0.0999152	0.0152373	0.224406	0.186615	0.240933	0.368721	0.296082	0.464885	-0.180006	-0.129594	-0.210735	-0.442259	-0.0464156	-0.265802	-0.0642407	-0.331897	-0.123973	-0.253091	0.113373	0.187235	0.951435	0.177927	0.642277	0.943664	0.291794	0.382594	0.256744	0.0762279	0.160081	0.0220852	0.39997	0.546148	0.322942	0.0304675	0.829482	0.209343	0.765534	0.113092	0.563837	0.232773	0.597869
VvCabSauv08_H0029F_013.ver1.0.g127990	subtilisin-like serine protease	-0.142409	0.773066	0.258163	0.228424	-0.837774	-0.473038	-0.626373	-0.498678	-0.0355221	-0.709791	-0.451275	0.593763	0.442206	0.6644	0.28521	-0.542979	-0.10276	-0.292534	-0.347102	-0.697388	-0.444216	0.0318601	0.50681	9.4834e-06	0.223224	0.28301	3.26443e-07	0.0195675	0.00105794	0.0131232	0.869114	0.000102437	0.0268666	0.00222151	0.0304898	0.000398671	0.176726	0.00611094	0.632783	0.165388	0.0965527	0.000152115	0.029655	0.882511
VvCabSauv08_H0029F_013.ver1.0.g128000	AAA-type ATPase family	-0.334057	0.0995682	-0.178344	-0.0937979	-0.124959	-0.187334	-0.207268	-0.223994	-0.212605	-0.249912	-0.357619	0.32696	0.0826295	0.317248	0.220823	0.032133	0.186292	0.49965	0.115917	-0.136545	0.326404	0.302697	0.110623	0.643439	0.404407	0.662875	0.560716	0.38073	0.331148	0.292704	0.318565	0.238893	0.0862154	0.118883	0.701091	0.130901	0.299769	0.881512	0.383434	0.0129184	0.589621	0.524638	0.119549	0.150511
VvCabSauv08_H0029F_013.ver1.0.g128010	AAA-type ATPase family	-0.276892	-0.144624	-0.613951	-0.453157	-0.0222183	-0.175831	-0.483529	-0.631699	-0.579001	-0.220028	-0.450353	0.248722	-0.00768559	0.491467	0.510347	0.321857	0.650461	-0.201946	0.430179	-0.0599495	0.0784191	-0.229792	0.190242	0.500155	0.00141678	0.02616	0.917924	0.411167	0.0166756	0.000929881	0.00303146	0.301557	0.0272186	0.24121	0.971568	0.0147274	0.010833	0.125094	0.000578921	0.343988	0.0358852	0.78081	0.715689	0.280059
VvCabSauv08_H0029F_013.ver1.0.g128020	aluminum-activated malate transporter 2-like	0.0895755	0.186529	0.296491	0.351343	-0.113255	0.107634	-0.118263	0.280391	0.402908	0.196343	0.236232	-0.116867	-0.0741431	-0.109509	-0.214171	-0.189727	-0.291683	-0.031491	-0.208781	-0.247578	-0.287256	-0.0130506	0.677234	0.382818	0.159478	0.0922786	0.598251	0.616649	0.582061	0.184473	0.0509236	0.35782	0.266423	0.586555	0.730613	0.610486	0.314929	0.374565	0.166678	0.883863	0.32755	0.243453	0.173505	0.951738
VvCabSauv08_H0029F_013.ver1.0.g128050	histone deacetylase 8	-0.275425	-0.36647	-0.302023	-0.359802	0.362768	0.105385	0.186819	-0.0228827	-0.301569	-0.0400284	-0.229621	-0.129748	-0.154842	-0.0433039	0.216024	0.344938	0.318949	0.0723003	0.285346	0.36999	0.281292	-0.205197	0.192699	0.0781782	0.151468	0.0841776	0.0814674	0.624072	0.382065	0.915479	0.152114	0.852677	0.280427	0.545668	0.470021	0.840766	0.310661	0.0987903	0.128736	0.737075	0.176511	0.0751451	0.183007	0.336111
VvCabSauv08_H0029F_013.ver1.0.g128060	methyltransferase type 11	-0.0506209	0.402397	0.420976	0.134077	-0.3731	0.0531003	-0.102474	0.00347381	0.3348	-0.166187	0.000810439	0.091209	0.0630507	0.175311	-0.189627	-0.259419	-0.285305	0.198986	-0.536551	-0.386601	-0.254055	-0.0903464	0.814285	0.0512465	0.0405033	0.53223	0.0725394	0.805354	0.633735	0.987147	0.109784	0.437688	0.997001	0.671666	0.769762	0.412576	0.374821	0.220902	0.176575	0.351255	0.00687094	0.0620195	0.230937	0.674604
VvCabSauv08_H0029F_013.ver1.0.g128070	UDP-D-apiose UDP-D-xylose synthase 2	-0.212806	-0.260717	-0.0842735	-0.307574	0.222721	0.299883	0.0529151	0.0180271	-0.0108792	0.028109	-0.0419458	-0.256984	-0.233453	-0.0694034	-0.104609	0.262288	0.157191	-0.505914	-0.104613	0.0861622	-0.144584	-0.227336	0.318097	0.218518	0.695419	0.14372	0.295529	0.154532	0.80602	0.93337	0.959761	0.896266	0.845701	0.225421	0.272253	0.747268	0.626642	0.215654	0.463225	0.0116607	0.62663	0.688921	0.500276	0.285373
VvCabSauv08_H0029F_013.ver1.0.g128080	sialyltransferase 1	-0.338663	0.151334	-0.273765	-0.145109	-0.255643	-0.157445	-0.548764	-0.449444	-0.372847	-0.488979	-0.54288	0.208981	0.0849007	0.468261	0.301608	-0.00377439	0.367765	-0.449866	0.299407	-0.305229	-0.0943675	0.184173	0.105493	0.480258	0.195503	0.498705	0.227936	0.462493	0.00548846	0.0275687	0.0727492	0.015317	0.00612216	0.327077	0.693259	0.0210126	0.152059	0.986035	0.0770518	0.0274057	0.15522	0.146958	0.660947	0.388964
VvCabSauv08_H0029F_013.ver1.0.g128100	zinc finger WIP3-like	0.567656	0.224885	0.695885	0.654433	-0.0990729	0.177097	0.377774	0.648455	0.724663	0.371449	0.741969	-0.296579	0.0175938	-0.547259	-0.700238	-0.453125	-0.765921	-0.307798	-0.550301	-0.128347	-0.453117	0.228916	0.00381255	0.290738	0.000159372	0.000521522	0.645098	0.407755	0.0687547	0.000609918	6.20531e-05	0.0739143	3.32263e-05	0.159349	0.934967	0.00564506	0.000139146	0.0261717	1.28613e-05	0.143414	0.00533232	0.550051	0.0261747	0.281947
VvCabSauv08_H0029F_013.ver1.0.g128130	pentatricopeptide repeat-containing At5g48910-like	-0.356705	0.0995032	-0.643416	-0.429946	-0.289668	-0.563471	-0.639366	-0.887734	-0.71141	-0.512856	-0.688484	0.678978	0.282162	0.782375	0.842202	0.154689	0.677915	0.00914053	0.351627	-0.207422	0.195624	0.1181	0.0870787	0.643657	0.000694196	0.0359967	0.169762	0.00414062	0.000769035	7.25812e-09	9.71439e-05	0.0103865	0.00019969	0.00026432	0.181599	6.27086e-06	2.46064e-07	0.470463	0.000272561	0.966188	0.0919976	0.330782	0.359619	0.582586
VvCabSauv08_H0029F_013.ver1.0.g128150	spectrin beta brain	-0.0594841	0.501457	0.271441	0.0365363	-0.591765	-0.0964753	-0.469943	-0.32923	0.180127	-0.303194	-0.151494	0.205061	0.12904	0.449972	-0.0771901	-0.273066	-0.106397	-0.325346	-0.511528	-0.641899	-0.592569	-0.1079	0.782472	0.0125448	0.199475	0.86541	0.00231896	0.65383	0.0204943	0.116193	0.399648	0.14981	0.47979	0.336437	0.54788	0.0273649	0.719968	0.196693	0.620728	0.120822	0.0106211	0.000721445	0.00227931	0.615773
VvCabSauv08_H0029F_013.ver1.0.g128160	transcription factor TGA9-like isoform X1	0.431529	0.0473466	0.490942	0.532434	0.115702	0.154834	0.536722	0.643952	0.374068	0.203407	0.461546	-0.354547	0.0659464	-0.61065	-0.48317	-0.335036	-0.568489	-0.191718	-0.0784297	0.261534	-0.132952	0.00423697	0.0352447	0.826112	0.0148504	0.00739779	0.590317	0.470042	0.00684975	0.00068477	0.0717431	0.340433	0.0231892	0.0891444	0.759485	0.00152804	0.0167682	0.109518	0.00374991	0.36948	0.715652	0.217024	0.535708	0.984324
VvCabSauv08_H0029F_013.ver1.0.g128200	endomembrane 70 family	-0.34639	-0.445774	-0.597775	-0.600079	0.299856	0.161334	-0.211558	-0.371471	-0.394109	0.0558243	-0.220868	-0.0712606	-0.314453	0.231965	0.215447	0.539333	0.623038	-0.371663	0.342838	0.0682211	-0.00842497	-0.16779	0.0972848	0.0290207	0.00203631	0.00193601	0.154571	0.451369	0.321011	0.0738953	0.0567003	0.79557	0.299668	0.740728	0.134517	0.275409	0.311986	0.00653281	0.00114562	0.073735	0.100997	0.75144	0.968834	0.433216
VvCabSauv08_H0029F_013.ver1.0.g128210	60S ribosomal L10a-like	-0.566071	-0.617667	-0.404973	-0.525948	0.637962	0.404797	0.25655	0.103221	-0.275392	0.124568	-0.244562	-0.340427	-0.371372	-0.189652	0.0415837	0.601124	0.411702	0.296939	0.39047	0.500989	0.526494	-0.0940664	0.00393411	0.00129991	0.0496371	0.00829605	0.000796554	0.0497458	0.226233	0.631249	0.192754	0.561952	0.249427	0.103576	0.0739783	0.374757	0.847017	0.00189196	0.0456191	0.158818	0.0592328	0.0126407	0.00821712	0.661966
VvCabSauv08_H0029F_013.ver1.0.g128220	root R-B2-like	-0.282034	0.210256	-0.257843	-0.0831606	-0.284768	-0.285265	-0.497369	-0.45954	-0.347249	-0.499428	-0.537701	0.403587	0.186029	0.505814	0.562954	-0.0580675	0.335163	-0.164098	0.216908	-0.229462	0.0127436	0.0929624	0.181806	0.324066	0.22382	0.699257	0.177426	0.176638	0.0134034	0.0238735	0.0964025	0.0129651	0.0067294	0.0504981	0.384118	0.0116801	0.00418275	0.787535	0.109375	0.44355	0.308636	0.280768	0.952872	0.665708
VvCabSauv08_H0029F_013.ver1.0.g128230	Glucan endo-1,3-beta-glucosidase 14	-0.12261	-0.277108	-0.260649	-0.308264	0.225217	0.154875	0.0228606	-0.0771807	-0.134367	0.0913536	-0.0077229	-0.0745275	-0.165104	-0.0133136	0.0255088	0.266258	0.2449	-0.106363	0.0754709	0.0448976	0.0284101	0.130613	0.568164	0.189883	0.218642	0.142777	0.290008	0.469922	0.91556	0.720001	0.531335	0.671174	0.97143	0.729268	0.440721	0.950767	0.905818	0.208532	0.248753	0.620841	0.725969	0.834983	0.895161	0.542971
VvCabSauv08_H0029F_013.ver1.0.g128240	28S ribosomal mitochondrial	-0.333509	-0.850242	-0.655019	-0.637167	0.829119	0.368185	0.314801	0.0624866	-0.404465	0.376312	-0.0745682	-0.344986	-0.45947	-0.248244	0.120098	0.792626	0.581886	0.407624	0.607261	0.653403	0.664714	-0.109574	0.111246	1.43996e-07	0.00051349	0.000812509	5.54095e-07	0.0766892	0.134063	0.771769	0.0499513	0.0699222	0.729125	0.0987396	0.0238977	0.242145	0.576176	3.88366e-06	0.00285604	0.0480223	0.00164995	0.00053591	0.000395254	0.610273
VvCabSauv08_H0029F_013.ver1.0.g128250	probable calcium-binding CML48	-0.264171	-0.527589	-0.622645	-0.299833	0.514495	0.0998141	0.0129033	-0.0552456	-0.527019	0.0443903	-0.310261	-0.165242	-0.218342	-0.0957597	0.292652	0.435264	0.515357	0.082085	0.92024	0.478733	0.536314	0.0745663	0.212256	0.00806063	0.00115636	0.154604	0.0101032	0.642615	0.952283	0.797646	0.00814178	0.836823	0.140074	0.440335	0.305371	0.656243	0.165208	0.0335188	0.00995672	0.702973	1.9735e-10	0.0179508	0.00690033	0.729132
VvCabSauv08_H0029F_013.ver1.0.g128260	DNA polymerase epsilon subunit 3	-0.00166171	0.319117	0.346371	0.255554	-0.286352	0.0315801	-0.05002	0.076929	0.11926	-0.35183	-0.119941	-0.0679473	0.127937	0.00734401	-0.172926	-0.350585	-0.257004	-0.42433	-0.230312	-0.199064	-0.272079	-0.0568707	0.993851	0.128523	0.0973043	0.228104	0.174923	0.883537	0.816452	0.720878	0.578862	0.0917976	0.576677	0.752407	0.551336	0.972831	0.41906	0.0930325	0.225383	0.0387693	0.278943	0.351062	0.19838	0.79182
VvCabSauv08_H0029F_013.ver1.0.g128280	heterogeneous nuclear ribonucleo Q-like	0.0331129	0.435617	0.686973	0.306609	-0.39527	0.321197	-0.153133	0.268458	0.755715	0.120784	0.323237	-0.243107	-0.19819	0.0149962	-0.567824	-0.337864	-0.518792	-0.213789	-0.764697	-0.635475	-0.824928	-0.172461	0.877924	0.0333591	0.000208933	0.145046	0.0559105	0.125914	0.474995	0.204656	1.95239e-05	0.573982	0.123391	0.252344	0.353226	0.944554	0.00379982	0.10637	0.00939042	0.315815	1.35364e-05	0.000847383	7.08483e-07	0.420333
VvCabSauv08_H0029F_013.ver1.0.g128300	sec23 sec24 transport family	0.159863	0.231005	0.567888	0.291116	-0.155601	0.215739	0.150939	0.371684	0.602572	0.189759	0.395232	-0.23512	-0.115352	-0.212752	-0.465151	-0.265518	-0.50819	-0.0113424	-0.623143	-0.288934	-0.446144	-0.00181641	0.455562	0.277458	0.00379498	0.167542	0.467818	0.311316	0.481417	0.0737168	0.00183227	0.374484	0.0559363	0.268748	0.591448	0.318224	0.0219992	0.209849	0.0112296	0.958049	0.00114275	0.170895	0.0288716	0.993279
VvCabSauv08_H0029F_013.ver1.0.g128310	mobidb-lite (MOBIDB_LITE)	0.347339	0.343637	0.505726	0.293605	-0.268853	-0.0484356	0.199427	0.189701	0.259533	-0.171691	0.172087	-0.00592514	0.20137	-0.104674	-0.248068	-0.393715	-0.417157	-0.209346	-0.410374	-0.0855788	-0.247674	0.0820575	0.0963109	0.100153	0.0116971	0.163773	0.203965	0.822174	0.350168	0.374633	0.220691	0.42244	0.421356	0.978079	0.345394	0.626429	0.24249	0.0569704	0.0425525	0.326213	0.0463912	0.690926	0.243264	0.703068
VvCabSauv08_H0029F_013.ver1.0.g128340	copper ion binding	-0.404667	0.198318	-0.107161	-0.0483719	-0.257227	-0.127961	-0.510561	-0.31047	-0.213328	-0.465587	-0.537744	0.149203	0.0237566	0.386652	0.307287	-0.0723	0.225925	-0.326555	0.13884	-0.261793	-0.106198	0.170673	0.0498261	0.352907	0.618207	0.822405	0.224967	0.55126	0.0107944	0.139793	0.316884	0.0218587	0.00672418	0.486534	0.912263	0.0619824	0.144114	0.737076	0.288454	0.119368	0.517626	0.216554	0.621383	0.42524
VvCabSauv08_H0029F_013.ver1.0.g128350	DEAD-box ATP-dependent RNA helicase 2	0.170264	-0.698472	0.0728704	-0.062105	0.826811	0.693115	0.754092	0.797202	0.395875	0.825072	0.656163	-0.795128	-0.571379	-0.857992	-0.614353	0.422974	-0.194509	0.225758	0.0730882	0.609772	0.234186	-0.0277481	0.426365	0.000147062	0.735074	0.773127	6.34897e-07	0.00017354	2.08255e-05	3.109e-06	0.055502	7.02593e-07	0.000498117	3.44118e-06	0.00353936	8.33623e-08	0.00140372	0.039463	0.362417	0.288819	0.73431	0.00155886	0.270709	0.897591
VvCabSauv08_H0029F_013.ver1.0.g128360	uncharacterized protein LOC109796238	0.340785	-0.111226	0.38173	0.155204	0.171152	0.3074	0.345505	0.487202	0.605397	0.624306	0.661187	-0.402028	-0.334576	-0.40525	-0.577021	0.0328674	-0.405372	0.255295	-0.425578	0.00741731	-0.220067	-0.0319849	0.10319	0.604867	0.0656704	0.46897	0.423922	0.143959	0.0982003	0.0157495	0.00172048	0.00111158	0.000435194	0.0514802	0.110037	0.0494663	0.00315706	0.878823	0.0493916	0.228592	0.0381391	0.97256	0.30147	0.882054
VvCabSauv08_H0029F_013.ver1.0.g128370	hypothetical protein PRUPE_ppa021750mg, partial	-0.123156	0.0670417	0.129153	0.0639509	-0.0356967	0.108119	0.0832943	0.086319	0.116876	-0.1196	-0.0203372	0.00937181	0.0229762	-0.0587233	-0.0732869	-0.117025	-0.131278	-0.102216	-0.15327	-0.0616087	-0.0940079	0.264295	0.566429	0.755608	0.547526	0.766563	0.868476	0.615051	0.698795	0.688383	0.586525	0.57777	0.924853	0.965333	0.915134	0.78519	0.733614	0.586046	0.540901	0.634595	0.474593	0.774894	0.662164	0.212034
VvCabSauv08_H0029F_013.ver1.0.g128380	N-carbamoylputrescine amidase	0.308431	0.441865	0.360089	0.267138	-0.434294	-0.149464	-0.144865	-0.08722	0.247331	-0.0559392	0.180304	0.178926	0.205451	0.155074	-0.0985358	-0.346173	-0.298855	-0.0456577	-0.384339	-0.316972	-0.372706	-0.480992	0.14255	0.0306336	0.0839124	0.206976	0.0339604	0.485762	0.499433	0.685292	0.243938	0.795158	0.399176	0.402849	0.335499	0.469345	0.6469	0.0975085	0.156019	0.832228	0.0636947	0.131256	0.0728658	0.0173405
VvCabSauv08_H0029F_013.ver1.0.g128390	FAF- chloroplastic	-0.474672	-0.14393	-0.32918	-0.477635	-0.0155333	0.086441	-0.464542	-0.384788	-0.108865	-0.0378028	-0.285332	0.0816825	-0.307161	0.412921	0.144108	0.363469	0.430845	-0.0185429	-0.0531436	-0.322799	-0.00648042	0.317544	0.0190919	0.502237	0.116252	0.0182538	0.942571	0.687964	0.0221965	0.0633595	0.6126	0.860788	0.176533	0.704366	0.144287	0.044919	0.501701	0.0808371	0.0355681	0.931467	0.805198	0.12393	0.976025	0.130523
VvCabSauv08_H0029F_013.ver1.0.g128400	rho GTPase-activating 5-like	-0.45804	0.106781	-0.371558	-0.362759	-0.289254	-0.234482	-0.696916	-0.655443	-0.331973	-0.351876	-0.506422	0.364517	0.00261041	0.679175	0.503074	0.182604	0.514203	-0.321412	-0.0166249	-0.420906	-0.228597	-0.129389	0.0243959	0.619459	0.0738228	0.0814761	0.170401	0.270086	0.000154362	0.000507743	0.113004	0.0917517	0.0115634	0.0799005	0.990341	0.000262816	0.0122178	0.393088	0.0101532	0.125646	0.938542	0.0405405	0.282636	0.546789
VvCabSauv08_H0029F_013.ver1.0.g128410	late embryogenesis abundant hydroxyproline-rich glyco	0.253904	-0.0392337	-0.00388247	0.0626793	0.0962009	-0.200448	0.264857	0.0946502	-0.0622826	0.0544679	0.138148	0.172907	0.190249	-0.117572	0.165784	-0.0393775	-0.0442261	0.0888703	-0.0282127	0.239254	0.158588	0.115174	0.231225	0.855572	0.985635	0.771083	0.654754	0.347654	0.211027	0.659991	0.772495	0.800439	0.519736	0.419114	0.373229	0.584283	0.438814	0.855048	0.837418	0.679643	0.895886	0.260174	0.459209	0.592024
VvCabSauv08_H0029F_013.ver1.0.g128440	mobidb-lite (MOBIDB_LITE), mobidb-lite (MOBIDB_LITE)	0.132985	0.541683	0.101432	0.211911	-0.576072	-0.539828	-0.363867	-0.417538	-0.151825	-0.490627	-0.249113	0.559365	0.464866	0.481414	0.469082	-0.401313	-0.0228957	-0.139631	-0.17115	-0.319781	-0.212307	-0.138802	0.535606	0.00625823	0.637207	0.320186	0.00321883	0.00647414	0.0804804	0.0423441	0.478817	0.0149243	0.240446	0.00448528	0.0220914	0.0172286	0.0207582	0.0519353	0.91543	0.515219	0.423927	0.127686	0.31926	0.517741
VvCabSauv08_H0029F_013.ver1.0.g128460	mobidb-lite (MOBIDB_LITE), PTHR36245 (PANTHER), PTHR36245:SF2 (PANTHER), SIGNAL_PEPTIDE (PHOBIUS), SIGNAL_PEPTIDE_C_REGION (PHOBIUS), SIGNAL_PEPTIDE_N_REGION (PHOBIUS), SIGNAL_PEPTIDE_H_REGION (PHOBIUS), NON_CYTOPLASMIC_DOMAIN (PHOBIUS), SignalP-noTM (SIGNALP_GRAM_NEGATIVE), SignalP-TM (SIGNALP_GRAM_POSITIVE), SignalP-noTM (SIGNALP_EUK)	0.507993	0.769419	0.613419	0.736539	-0.702285	-0.417889	-0.0751137	0.0460966	0.274754	-0.366266	0.134245	0.336551	0.575034	0.0595622	-0.138269	-0.818723	-0.615436	-0.313522	-0.380755	-0.38396	-0.431096	0.194526	0.0112664	1.10941e-05	0.00143424	4.06268e-05	0.000130437	0.0421532	0.727217	0.830637	0.193828	0.078357	0.53171	0.107823	0.0032875	0.782193	0.519367	1.00772e-06	0.00136905	0.135737	0.0664199	0.0639792	0.0354492	0.362374
VvCabSauv08_H0029F_019.ver1.0.g128520	ATPase complex subunit	-0.0306856	0.237148	0.201317	0.137024	-0.212768	0.00732269	-0.122935	0.0331577	0.0696046	-0.15758	-0.10342	-0.0542496	0.0171535	0.0945029	-0.218562	-0.166942	-0.119257	0.0725084	0.0277036	-0.220537	-0.0962712	0.257719	0.886815	0.264518	0.345525	0.523171	0.318187	0.97291	0.567131	0.87776	0.746559	0.462105	0.630588	0.801223	0.936592	0.660489	0.304871	0.435579	0.578871	0.736345	0.897754	0.300411	0.654518	0.224051
VvCabSauv08_H0029F_019.ver1.0.g128530	aspartic ase 2	0.152088	-0.250704	-0.0632905	-0.170312	0.210711	0.0739827	0.221654	0.0584221	0.0639391	0.275058	0.298912	-0.100225	-0.0940571	-0.181464	-0.0345848	0.175903	0.0258131	-0.0845545	-0.192174	0.152157	0.0181312	0.129578	0.478049	0.237358	0.76891	0.426234	0.322997	0.731175	0.297909	0.786267	0.766605	0.193316	0.155937	0.641241	0.661998	0.396098	0.87254	0.410975	0.9047	0.694451	0.368321	0.477846	0.932985	0.546198
VvCabSauv08_H0029F_020.ver1.0.g128540	cytochrome-c oxidase electron carrier	0.235953	0.151564	0.290568	0.173748	-0.0810031	0.00846512	0.241384	0.156288	0.123127	-0.026636	0.149217	-0.0443991	0.106996	-0.147628	-0.247898	-0.219507	-0.28408	0.208045	-0.175851	0.0691969	0.0857179	-0.182936	0.267006	0.479586	0.16838	0.416818	0.706718	0.968685	0.255827	0.465832	0.566519	0.901676	0.486491	0.836791	0.618752	0.491197	0.242823	0.302731	0.178522	0.329297	0.411113	0.747996	0.690448	0.392213
VvCabSauv08_H0029F_020.ver1.0.g128550	histone deacetylase 9	0.397815	0.683585	0.671092	0.638677	-0.587216	-0.305856	0.000364238	0.167454	0.438155	-0.172194	0.221148	0.251941	0.415523	0.0140527	-0.22055	-0.672574	-0.643377	0.0921573	-0.613992	-0.395462	-0.344208	0.128927	0.054209	0.000231027	0.000331039	0.000782436	0.00255451	0.146087	0.998652	0.434152	0.0322297	0.421062	0.299042	0.234975	0.0434534	0.948037	0.300384	0.000317483	0.000694881	0.668441	0.00141546	0.0557805	0.0995528	0.548236
VvCabSauv08_H0029F_026.ver1.0.g128580	ABC transporter-related family	-0.442828	0.219964	-0.392906	-0.301336	-0.380868	-0.352851	-0.717273	-0.697227	-0.374138	-0.425384	-0.609344	0.539015	0.121669	0.771533	0.586272	0.104835	0.491489	0.0792563	0.0972165	-0.454438	-0.0384628	0.0724681	0.0302296	0.301701	0.0575279	0.152447	0.0663333	0.0907938	7.99137e-05	0.000152879	0.0716858	0.0382366	0.0015741	0.00657082	0.571159	1.01332e-05	0.00260587	0.625894	0.0147225	0.712778	0.651334	0.0256876	0.858382	0.736486
VvCabSauv08_H0029F_030.ver1.0.g128690	40S ribosomal S14-3	-0.624199	-0.353142	-0.625973	-0.696306	0.232224	-0.0576647	-0.277807	-0.458372	-0.493441	-0.135384	-0.560666	0.179585	-0.185835	0.420871	0.501173	0.56514	0.689927	0.365515	0.338951	0.0945856	0.439689	0.215207	0.00111441	0.0905091	0.00106814	0.000157313	0.274858	0.788976	0.188722	0.0242794	0.0142732	0.528204	0.00437353	0.401091	0.384622	0.040559	0.0126029	0.00400701	0.000191196	0.0790174	0.105179	0.660209	0.0315618	0.312539
VvCabSauv08_H0029F_030.ver1.0.g128700	nuclear transcription factor Y subunit gamma-like	-0.344596	0.242361	-0.389547	-0.263011	-0.413966	-0.45408	-0.69101	-0.7213	-0.469143	-0.484756	-0.601916	0.539122	0.204088	0.732313	0.542538	0.00506225	0.466792	-0.00898052	0.226832	-0.414542	0.0422029	0.214729	0.0991471	0.253848	0.0598884	0.214346	0.0443259	0.0258187	0.00018503	6.96914e-05	0.0207393	0.0163612	0.0018591	0.00655801	0.338786	4.73546e-05	0.00616079	0.981271	0.0214741	0.96678	0.286471	0.0440017	0.844766	0.313641
VvCabSauv08_H0029F_030.ver1.0.g128740	syringolide-induced 1-3-1B	0.175647	0.312384	0.375334	0.4252	-0.207906	-0.115497	0.0710346	0.24044	0.310846	0.00725436	0.161948	0.0918383	0.122497	-0.0791788	-0.0748642	-0.326846	-0.38333	0.455163	-0.238699	-0.111619	0.0429589	0.108794	0.411664	0.13724	0.0707112	0.0383288	0.329629	0.59098	0.741523	0.257747	0.139288	0.973163	0.449626	0.669525	0.568522	0.713047	0.72809	0.119019	0.0644531	0.0254233	0.261315	0.603583	0.842019	0.612833
VvCabSauv08_H0029F_030.ver1.0.g128750	capsanthin capsorubin chromoplastic-like	-0.0859619	0.434897	0.229761	0.0297193	-0.573011	-0.110076	-0.650641	-0.288779	0.369462	-0.014522	-0.00542469	0.195378	-0.0867761	0.503083	-0.101353	-0.161514	-0.0804998	-0.130343	-0.570827	-0.825078	-0.626402	0.138635	0.689609	0.033685	0.280125	0.890357	0.00342496	0.608629	0.0005762	0.171134	0.0755943	0.946304	0.97993	0.360234	0.686814	0.0122162	0.637473	0.450857	0.708462	0.543813	0.00357879	7.02338e-07	0.00105722	0.518249
VvCabSauv08_H0029F_030.ver1.0.g128770	mitochondrial fission ELM1-like	-0.604104	-0.489521	-0.452044	-0.541395	0.405244	0.283315	-0.149455	-0.133924	-0.15571	0.227595	-0.22912	-0.191792	-0.420827	0.0668956	0.150874	0.585543	0.46636	0.189832	0.252526	0.156733	0.238521	-0.176347	0.00177091	0.0151869	0.0265762	0.00629143	0.0494701	0.179745	0.48579	0.532702	0.467502	0.284809	0.281507	0.369291	0.040582	0.756125	0.481609	0.00264606	0.0216111	0.374297	0.233853	0.464547	0.261681	0.409775
VvCabSauv08_H0029F_030.ver1.0.g128790	OTU domain-containing 5	0.695949	0.344276	0.47136	0.624572	-0.219406	-0.295682	0.431861	0.311151	0.154438	-0.0822736	0.342984	0.0541564	0.471498	-0.377465	-0.227494	-0.600982	-0.594597	-0.0428834	-0.0801615	0.18013	0.0522769	0.20042	0.000159057	0.0994822	0.0200656	0.00110454	0.302961	0.160673	0.0350883	0.13888	0.471193	0.702321	0.100842	0.801557	0.020024	0.0689997	0.285028	0.00189787	0.00218189	0.842293	0.709636	0.399639	0.808317	0.347723
VvCabSauv08_H0029F_030.ver1.0.g128800	mRNA-decapping enzyme	-0.082745	-0.277131	0.0263723	-0.244685	0.189078	0.524916	-0.0474683	0.133527	0.36969	0.473848	0.334767	-0.496473	-0.578172	-0.0998752	-0.452917	0.308907	0.0374864	-0.254379	-0.25821	-0.218507	-0.454972	-0.224749	0.700692	0.189846	0.902645	0.249181	0.376231	0.00844705	0.825672	0.533929	0.0754	0.0193306	0.109821	0.0135979	0.00308349	0.642411	0.0262491	0.141903	0.861942	0.230324	0.223137	0.304996	0.0254927	0.291038
VvCabSauv08_H0029F_030.ver1.0.g128810	mRNA-decapping enzyme	-0.0789413	-0.328594	0.0872484	-0.0580729	0.43435	0.455582	0.387738	0.453952	0.199997	0.296189	0.217488	-0.417414	-0.358968	-0.385322	-0.283745	0.22195	-0.0771601	0.3135	0.0414151	0.298793	0.232989	-0.135168	0.713873	0.116943	0.685194	0.787516	0.0339349	0.0252713	0.0611903	0.025866	0.348763	0.159924	0.307313	0.0424119	0.0849516	0.0629623	0.179057	0.297246	0.720073	0.135766	0.84763	0.156109	0.273237	0.528866
VvCabSauv08_H0029F_030.ver1.0.g128820	cold-inducible RNA-binding -like isoform X2	-0.415723	-0.285812	-0.414677	-0.240999	0.240291	0.150448	-0.178149	-0.0775136	-0.242466	0.00327218	-0.270238	-0.0492621	-0.198889	0.0918812	0.0711096	0.329704	0.377212	-0.0488016	0.380392	-0.00419752	0.157106	0.312047	0.043342	0.175774	0.0439258	0.256609	0.258052	0.482863	0.404928	0.718841	0.253636	0.987893	0.201553	0.819188	0.351495	0.669379	0.74126	0.115638	0.0692017	0.820852	0.0667012	0.98447	0.463472	0.137687
VvCabSauv08_H0029F_030.ver1.0.g128830	NF-kappa-B inhibitor	-0.164393	0.440525	-0.00445386	0.0116904	-0.500216	-0.42227	-0.383386	-0.490927	-0.24241	-0.587819	-0.439575	0.544247	0.40555	0.536048	0.48894	-0.246178	0.112	-0.0422104	-0.205112	-0.309531	-0.0581401	-0.187786	0.442719	0.0312026	0.983521	0.956764	0.0128005	0.0398272	0.0644108	0.0148537	0.253749	0.00252215	0.031611	0.00596971	0.0492817	0.00693351	0.0153262	0.246215	0.602339	0.844739	0.336315	0.141058	0.787276	0.379562
VvCabSauv08_H0029F_030.ver1.0.g128840	Leucine-rich repeat (LRR) family	0.500646	0.559801	0.719122	0.679953	-0.429471	-0.18509	0.289973	0.329001	0.42716	-0.144811	0.344613	0.0767381	0.435707	-0.23764	-0.389627	-0.68582	-0.733533	-0.151056	-0.54357	-0.160622	-0.316255	0.0539146	0.0127113	0.00444758	7.50677e-05	0.000256946	0.0362251	0.386565	0.169292	0.116464	0.0373516	0.499594	0.0991288	0.721544	0.0333187	0.2635	0.0598311	0.000216239	4.53193e-05	0.481075	0.00604479	0.453397	0.132178	0.802426
VvCabSauv08_H0029F_030.ver1.0.g128850	F-box family	-0.411166	-0.133154	-0.454401	-0.245227	0.0401178	0.0230642	-0.467806	-0.327336	-0.377512	-0.204135	-0.451984	0.0442942	-0.170841	0.316194	0.324233	0.227686	0.479874	-0.160002	0.583563	-0.0829992	0.122159	0.0514804	0.0459292	0.535083	0.0257011	0.248102	0.852351	0.914811	0.0211545	0.118434	0.0689625	0.338672	0.0265986	0.837172	0.424777	0.132257	0.122173	0.284611	0.0176404	0.455163	0.00275809	0.699814	0.5696	0.811186
VvCabSauv08_H0029F_030.ver1.0.g128860	photosystem I subunit O	-0.0533278	0.41006	-0.0120703	0.0286816	-0.479137	-0.398688	-0.472806	-0.44675	-0.160507	-0.400607	-0.272178	0.523002	0.343427	0.500671	0.398378	-0.239141	0.104578	-0.355513	-0.187844	-0.389803	-0.267324	-0.209514	0.804536	0.0465747	0.95536	0.894165	0.0178404	0.0536345	0.0196356	0.0286286	0.453723	0.0523882	0.19821	0.00873303	0.100374	0.0127063	0.0538376	0.260407	0.626745	0.0882151	0.379413	0.0597063	0.206648	0.325817
VvCabSauv08_H0029F_030.ver1.0.g128870	golgin family A	0.0212565	0.150108	0.24465	0.135223	-0.145065	0.0772188	0.0307998	0.105726	0.282455	0.122554	0.165539	-0.0632447	-0.00105697	-0.0489809	-0.283696	-0.117963	-0.25523	0.266478	-0.285786	-0.187616	-0.127494	0.0294741	0.921466	0.483864	0.249252	0.528699	0.498836	0.719868	0.886396	0.622943	0.181127	0.568341	0.439502	0.769072	0.996089	0.820204	0.179135	0.583026	0.228714	0.208142	0.175815	0.38	0.552729	0.891257
VvCabSauv08_H0029F_030.ver1.0.g128880	Bifunctional nitrilase nitrile hydratase NIT4A	0.185456	0.748755	0.351293	0.532231	-0.767358	-0.640544	-0.351814	-0.25702	0.0265746	-0.573782	-0.208543	0.554617	0.616706	0.347405	0.203573	-0.710427	-0.343289	-0.295404	-0.291989	-0.481355	-0.287263	0.447474	0.385611	2.56618e-05	0.0923286	0.00742471	1.21073e-05	0.000746586	0.0918136	0.225354	0.901901	0.00337206	0.328115	0.00491359	0.00132932	0.0962434	0.340032	0.000100329	0.10052	0.161086	0.166212	0.0172441	0.173494	0.0283406
VvCabSauv08_H0029F_030.ver1.0.g128890	NAC domain-containing 89	0.0715997	-0.678483	-0.514846	-0.328734	0.670172	0.214768	0.366255	0.127151	-0.292108	0.459287	0.184306	-0.308298	-0.286639	-0.332042	-0.0210069	0.542805	0.360479	0.122467	0.572913	0.567724	0.386139	-0.064884	0.739536	0.000268134	0.0100433	0.116777	0.000339696	0.31355	0.0783662	0.553806	0.166033	0.0239608	0.388616	0.142732	0.174473	0.112924	0.922386	0.00613055	0.083553	0.568618	0.00343175	0.00380741	0.0623587	0.763251
VvCabSauv08_H0029F_030.ver1.0.g128900	short-chain dehydrogenase reductase	0.366585	0.380875	0.163607	0.488831	-0.298992	-0.61481	0.192079	-0.0116816	-0.213038	-0.419281	-0.083102	0.495914	0.707877	-0.047124	0.252574	-0.521983	-0.281976	0.0128437	0.0501797	0.170586	0.287445	0.484297	0.0780779	0.0663273	0.444934	0.0153525	0.155821	0.00138901	0.368562	0.956796	0.317559	0.0414032	0.699459	0.0137202	0.000109026	0.826918	0.233762	0.00888849	0.1819	0.952503	0.815876	0.425479	0.173211	0.0164784
VvCabSauv08_H0029F_030.ver1.0.g128960	peptidyl-prolyl cis-trans isomerase G	-0.594827	-0.33342	-0.68695	-0.606542	0.148689	0.0308597	-0.491379	-0.554205	-0.521844	-0.171921	-0.523664	0.0707949	-0.242488	0.436037	0.420194	0.495158	0.732163	-0.282427	0.466668	-0.0581639	0.125827	0.0690816	0.00217104	0.111347	0.000209074	0.00167686	0.488054	0.886176	0.014748	0.00495237	0.00890984	0.421812	0.00863317	0.742367	0.253592	0.0331701	0.0409169	0.0138875	4.76108e-05	0.181172	0.0215135	0.78719	0.557976	0.748403
VvCabSauv08_H0029F_030.ver1.0.g128970	peptidyl-prolyl cis-trans isomerase G	-0.455199	0.201927	-0.11413	-0.134019	-0.25742	-0.0597321	-0.385286	-0.327411	-0.22113	-0.426401	-0.498823	0.188998	0.0140155	0.417756	0.116438	-0.0250185	0.202784	0.109091	0.124591	-0.317487	0.0427097	0.0815145	0.0254102	0.344035	0.59541	0.532408	0.224607	0.781586	0.0629894	0.118345	0.299082	0.0377277	0.0130925	0.376438	0.948175	0.0422255	0.587941	0.907621	0.341946	0.611857	0.56188	0.130596	0.842924	0.704947
VvCabSauv08_H0029F_030.ver1.0.g128990	uncharacterized calcium-binding At1g02270-like isoform X1	-0.169946	0.0486772	-0.247657	-0.044458	-0.124556	-0.164307	-0.326485	-0.259622	-0.22856	-0.133552	-0.245779	0.225486	0.0830995	0.256674	0.186079	0.0199729	0.226224	-0.0904569	0.276067	-0.158533	0.0199101	0.011265	0.427242	0.821301	0.243297	0.836577	0.56199	0.442961	0.119452	0.220527	0.282716	0.53385	0.247004	0.289418	0.699468	0.226001	0.383988	0.926196	0.287799	0.674227	0.191621	0.459369	0.926427	0.958336
VvCabSauv08_H0029F_030.ver1.0.g129010	serine threonine- kinase pakG-like	0.574184	0.668435	0.706912	0.850228	-0.527799	-0.280315	0.13786	0.313844	0.427329	-0.134232	0.324714	0.166476	0.495297	-0.203674	-0.280484	-0.806622	-0.774002	-0.0338009	-0.362388	-0.214045	-0.309096	-0.00637974	0.00334466	0.000356591	0.000112485	1.44133e-07	0.00803089	0.184598	0.520614	0.135314	0.0372685	0.531752	0.121588	0.436879	0.0138567	0.339787	0.184321	1.93146e-06	9.10482e-06	0.875407	0.0818109	0.315221	0.141647	0.976397
VvCabSauv08_H0029F_030.ver1.0.g129020	ubiquitin-conjugating enzyme E2 variant 1D	-0.64542	-0.29747	-0.754635	-0.611068	0.186468	-0.169936	-0.294348	-0.586233	-0.80961	-0.463779	-0.807435	0.281261	0.0166093	0.455427	0.682615	0.438954	0.777683	0.096263	0.665459	0.222846	0.532375	0.0890137	0.000659555	0.158039	2.03815e-05	0.00151355	0.382977	0.427272	0.162659	0.00260797	1.65185e-06	0.022446	1.85142e-06	0.183058	0.9386	0.0253275	0.000237711	0.0318802	7.74313e-06	0.654545	0.000387226	0.29525	0.00740568	0.679152
VvCabSauv08_H0029F_030.ver1.0.g129030	probable CCR4-associated factor 1 homolog 11	-0.270704	-0.416766	-0.628587	-0.34614	0.346923	-0.0101174	-0.141748	-0.236469	-0.545283	-0.0392647	-0.353174	-0.0101298	-0.144873	0.0804771	0.370309	0.391865	0.557461	-0.0381226	0.819882	0.330851	0.450848	0.0931959	0.200747	0.0427668	0.00100297	0.0975425	0.0967372	0.962577	0.508805	0.26593	0.00585628	0.855459	0.0904784	0.962531	0.499408	0.708541	0.0748746	0.0582518	0.00465314	0.859622	9.44488e-07	0.114301	0.0270293	0.664916
VvCabSauv08_H0029F_030.ver1.0.g129060	FAM210B (DUF1279)	0.298166	0.874037	0.547497	0.684647	-0.848219	-0.582264	-0.258371	-0.1425	0.186308	-0.535167	-0.0563996	0.547525	0.645991	0.288456	0.04192	-0.828282	-0.527688	-0.0748088	-0.479291	-0.565531	-0.332991	0.279454	0.157022	2.41031e-08	0.00562	0.000223892	1.65257e-07	0.0028337	0.222839	0.506538	0.383393	0.00704449	0.793507	0.00561706	0.000649953	0.171636	0.845795	5.82247e-07	0.00804663	0.728284	0.0177985	0.00397624	0.111837	0.186007
VvCabSauv08_H0029F_030.ver1.0.g129070	Transcription factor E2FB	0.161681	0.572679	0.826346	0.617166	-0.476437	0.179912	-0.0399592	0.391083	0.732033	-0.0431533	0.321272	-0.211846	0.0204016	-0.141082	-0.586156	-0.595946	-0.727688	-0.253844	-0.66427	-0.532313	-0.686014	-0.0195404	0.450384	0.00344798	6.5242e-07	0.00131516	0.0185891	0.400219	0.852929	0.0587999	4.78321e-05	0.841313	0.12582	0.320336	0.924616	0.51082	0.00261219	0.00211906	5.58215e-05	0.231339	0.000400093	0.00741385	0.000214991	0.92779
VvCabSauv08_H0029F_030.ver1.0.g129080	aspartyl glutamyl-tRNA (Asn Gln) amidotransferase subunit B	-0.292057	0.17488	-0.103154	0.113893	-0.194915	-0.288465	-0.211863	-0.15557	-0.181642	-0.382685	-0.398753	0.31256	0.170618	0.250301	0.327854	-0.123824	0.0902241	0.210654	0.0913972	-0.152917	0.179029	0.535741	0.16611	0.413742	0.631472	0.596181	0.361396	0.171621	0.320296	0.467908	0.395628	0.0649417	0.0535917	0.137007	0.425392	0.238138	0.117819	0.564308	0.675021	0.323131	0.671025	0.475625	0.402575	0.00697202
VvCabSauv08_H0029F_030.ver1.0.g129090	nuclear speckle splicing regulatory 1-like	0.0209769	0.208693	0.159222	0.236206	-0.178511	-0.142925	0.0850837	0.0314616	0.0322384	-0.226091	-0.0320674	0.165302	0.239002	0.0131342	0.0459579	-0.252433	-0.166942	-0.0434947	-0.13685	-0.0539678	-0.043709	0.28492	0.922496	0.32776	0.457395	0.266477	0.40396	0.505257	0.692629	0.883971	0.881126	0.28809	0.881752	0.440167	0.260692	0.951429	0.83114	0.234031	0.435578	0.840073	0.523705	0.802235	0.839295	0.177186
VvCabSauv08_H0029F_030.ver1.0.g129100	aspartyl protease family	0.24472	0.814806	0.455011	0.542116	-0.765563	-0.504572	-0.253249	-0.216679	0.0524063	-0.599114	-0.206043	0.489906	0.62332	0.325293	0.165187	-0.756145	-0.400942	-0.159028	-0.276157	-0.394917	-0.314414	-0.0919013	0.249112	1.2503e-06	0.0254784	0.00620876	1.30555e-05	0.0119214	0.232472	0.309161	0.807852	0.00197751	0.334078	0.015095	0.00113797	0.120886	0.440489	1.91909e-05	0.052173	0.457949	0.191471	0.05615	0.134568	0.669311
VvCabSauv08_H0029F_030.ver1.0.g129120	Retrovirus-related Pol poly from transposon TNT 1-94	0.698678	0.165695	0.530417	0.505945	-0.0637875	-0.118028	0.528075	0.440826	0.433988	0.310487	0.692129	-0.0658123	0.267213	-0.494286	-0.360472	-0.390716	-0.63572	0.0200587	-0.445476	0.153748	-0.121224	-0.00232344	0.000146121	0.439064	0.00766808	0.0116549	0.767144	0.582818	0.00799211	0.0310738	0.0341006	0.13977	0.000178844	0.75996	0.206843	0.0140823	0.0835593	0.0590588	0.000842244	0.92588	0.0291413	0.473201	0.572578	0.991403
VvCabSauv08_H0029F_030.ver1.0.g129150	late embryogenesis abundant	-0.5877	-0.570121	-0.821381	-0.853991	0.386939	0.0838631	-0.325067	-0.535134	-0.568344	0.0921279	-0.448176	0.0320965	-0.371739	0.382789	0.463874	0.778966	0.855448	0.249239	0.474656	0.174962	0.391461	-0.294253	0.00252851	0.00362978	8.67953e-07	1.1097e-07	0.0617722	0.696833	0.121159	0.00704858	0.00376079	0.668541	0.0280636	0.881645	0.0736712	0.0648628	0.0224147	7.31281e-06	1.00093e-07	0.240201	0.0190964	0.41352	0.0585349	0.162802
VvCabSauv08_H0029F_030.ver1.0.g129160	dnaJ homolog	0.349238	-0.0912212	0.0939966	0.211956	0.153118	0.0419957	0.340652	0.291994	0.0663296	0.140159	0.239952	-0.160187	0.0367562	-0.360936	-0.193587	-0.0897418	-0.206547	0.157725	0.117459	0.238875	0.243689	0.397357	0.0943823	0.671624	0.662202	0.32008	0.475036	0.845519	0.103333	0.166205	0.758128	0.513615	0.258745	0.454635	0.864607	0.0831334	0.364741	0.676666	0.33287	0.461689	0.584646	0.260954	0.251175	0.0545119
VvCabSauv08_H0029F_030.ver1.0.g129170	phosphatidylglycerol phosphatidylinositol transfer DDB_G0282179	0.0224043	0.190971	0.0247892	0.124278	-0.111667	-0.221685	0.135549	-0.0766046	-0.219542	-0.380032	-0.208888	0.270799	0.33162	0.0688274	0.303383	-0.23799	-0.0315846	0.107682	0.147748	0.135823	0.159508	0.0345202	0.91724	0.371383	0.908464	0.562868	0.603425	0.297839	0.527697	0.72201	0.302652	0.0669806	0.327298	0.200584	0.113411	0.7493	0.149543	0.262777	0.88352	0.616491	0.490843	0.526853	0.456574	0.872776
VvCabSauv08_H0029F_030.ver1.0.g129180	kinase superfamily	-0.0283631	0.292152	0.249159	0.249281	-0.251785	-0.146609	-0.0370445	-0.00174836	0.0555378	-0.260816	-0.102595	0.110432	0.205672	0.0597008	0.0114237	-0.276853	-0.198242	0.0908188	-0.0844432	-0.0666868	0.0156546	0.0662476	0.895334	0.165965	0.240358	0.24012	0.235275	0.494227	0.863555	0.993531	0.796598	0.218336	0.633334	0.607461	0.334968	0.781698	0.957749	0.190307	0.353095	0.672994	0.694834	0.756864	0.942123	0.758419
VvCabSauv08_H0029F_030.ver1.0.g129190	methyl- -binding domain-containing 11-like isoform X1	0.645689	0.208493	0.618866	0.679902	-0.011311	-0.0238077	0.677476	0.64912	0.429114	0.194765	0.58528	-0.147525	0.275105	-0.633966	-0.480386	-0.499864	-0.754908	0.20768	-0.284012	0.264121	0.0520333	0.0885833	0.000655004	0.328234	0.00126402	0.000257327	0.958166	0.912075	0.000276032	0.000599479	0.0363974	0.361774	0.00266075	0.491505	0.193238	0.000879566	0.0175026	0.0128738	2.01614e-05	0.330167	0.17863	0.212347	0.809194	0.680624
VvCabSauv08_H0029F_032.ver1.0.g129210	ru large subunit-binding subunit chloroplastic	0.328951	0.331516	-0.0590328	0.301513	-0.277568	-0.744653	0.121868	-0.248366	-0.441731	-0.414117	-0.218744	0.648341	0.733837	0.121042	0.553044	-0.399905	-0.0816081	0.477601	0.269836	0.287815	0.560089	0.0150941	0.116522	0.113531	0.784084	0.152194	0.189119	3.00275e-05	0.570525	0.241907	0.03069	0.0442406	0.304459	0.00061173	4.48227e-05	0.57316	0.00506287	0.0528417	0.704623	0.0182632	0.202251	0.172633	0.00442276	0.944192
VvCabSauv08_H0030F_003.ver1.0.g129260	nuclear pore complex NUP35	-0.0276077	-0.70769	-0.171759	-0.283345	0.758103	0.565534	0.539488	0.481784	0.173009	0.652623	0.392748	-0.582258	-0.55113	-0.557068	-0.324164	0.54717	0.0792719	0.315795	0.139954	0.504715	0.296901	0.0417003	0.898107	0.000109688	0.422256	0.179698	1.77389e-05	0.003976	0.00651442	0.0171306	0.418836	0.00054703	0.0576376	0.00283402	0.00524962	0.00468837	0.122257	0.00565447	0.712724	0.132773	0.514238	0.0118933	0.158874	0.846593
VvCabSauv08_H0030F_003.ver1.0.g129300	disease resistance	-0.251603	-0.229968	-0.653796	-0.466276	0.08315	-0.192826	-0.375873	-0.562739	-0.552042	-0.0736439	-0.364158	0.283404	0.013202	0.408487	0.488003	0.391847	0.627845	0.0717598	0.434085	0.025997	0.276581	-0.171427	0.235625	0.27968	0.000530387	0.0216379	0.699294	0.366666	0.0702753	0.00420031	0.00515997	0.732362	0.0802205	0.179602	0.951179	0.0475057	0.0155534	0.0582645	0.00102111	0.738974	0.0340559	0.904024	0.190762	0.423165
