## Additional File 6 for "A Sense of Place: Transcriptomics Identifies Environmental Signatures in Cabernet Sauvignon Berry Skins in the Late Stages of Ripening" (part 5 of 17)

### Sheet: AdditionalFile6 (continued)
Additional file 6. Module membership (MM) of all filtered transcripts as defined by WGCNA. Values are the kME (module eigengene connectivity)and padj-values for each module membership (MM).
VvCabSauv08_H0030F_003.ver1.0.g129340	disease resistance	-0.111178	-0.262468	-0.106012	-0.286252	0.227034	0.206032	0.0480556	0.0758305	0.156587	0.311816	0.141295	-0.102832	-0.302144	-0.015841	-0.0568985	0.307077	0.130718	0.0581434	-0.212927	-0.0425532	-0.102824	0.0627237	0.605023	0.215328	0.621999	0.17508	0.28603	0.334104	0.823548	0.724712	0.464967	0.137993	0.510174	0.632544	0.151295	0.941435	0.79172	0.144402	0.542644	0.787264	0.317815	0.843493	0.632571	0.770925
VvCabSauv08_H0030F_003.ver1.0.g129370	mobidb-lite (MOBIDB_LITE)	0.325365	0.626674	0.587935	0.505796	-0.590765	-0.347504	-0.0486458	0.0593593	0.434988	-0.0787533	0.251036	0.308424	0.37305	0.106436	-0.159467	-0.575729	-0.558387	0.199807	-0.636168	-0.437733	-0.356105	0.166023	0.120799	0.00105033	0.00251597	0.0116834	0.00236908	0.0961421	0.821415	0.782918	0.0336439	0.714527	0.236718	0.142559	0.0725806	0.620597	0.456692	0.00324136	0.00457086	0.349231	0.000832932	0.0324151	0.0876494	0.438147
VvCabSauv08_H0030F_003.ver1.0.g129400	disease resistance	-0.252011	-0.321351	-0.372376	-0.53189	0.199031	0.134278	-0.144682	-0.274948	-0.234922	0.0992129	-0.11721	-0.062032	-0.249948	0.187948	0.0547651	0.431216	0.437832	-0.0553845	0.200996	0.00793712	0.0804826	-0.0510092	0.23484	0.125722	0.0731395	0.00746988	0.351145	0.53161	0.499981	0.193502	0.269163	0.644629	0.585451	0.773387	0.238822	0.379144	0.799371	0.0353923	0.0323714	0.797148	0.346311	0.970638	0.708522	0.812884
VvCabSauv08_H0030F_003.ver1.0.g129450	Retrovirus-related Pol poly from transposon TNT 1-94	0.0264235	-0.436461	-0.389135	-0.247204	0.40295	0.222376	0.045983	-0.00985261	-0.219374	0.213841	0.0567982	-0.221372	-0.21444	-0.158635	0.0704984	0.345888	0.332447	-0.477085	0.434881	0.310446	0.0334362	-0.0346012	0.902457	0.0329801	0.0601828	0.244189	0.0508976	0.296296	0.831049	0.963556	0.303033	0.315694	0.792079	0.298538	0.314307	0.459075	0.74341	0.0978031	0.112459	0.0184072	0.0336923	0.139825	0.876741	0.87248
VvCabSauv08_H0030F_003.ver1.0.g129480	disease resistance	0.58221	0.581941	0.558299	0.589631	-0.53965	-0.372357	0.116376	0.0685723	0.284238	-0.204116	0.290179	0.247598	0.525818	-0.0669145	-0.14926	-0.680924	-0.600688	-0.197257	-0.505739	-0.233924	-0.315912	0.168185	0.00283684	0.00285274	0.00457857	0.00242705	0.00649523	0.0731557	0.588139	0.7502	0.178271	0.338716	0.168975	0.243412	0.00831502	0.756058	0.486366	0.000249777	0.00191021	0.355542	0.0116944	0.271261	0.132621	0.43212
VvCabSauv08_H0030F_003.ver1.0.g129530	disease resistance	-0.28497	-0.0219906	-0.149609	-0.318197	-0.108778	0.0465349	-0.401682	-0.272135	0.00153232	0.062274	-0.15711	-0.00756364	-0.270412	0.359884	-0.0423884	0.25829	0.258171	0.179274	-0.0669134	-0.334411	-0.0739687	0.084395	0.177107	0.918763	0.485335	0.12969	0.612884	0.82905	0.0516999	0.198284	0.99433	0.772525	0.46346	0.972019	0.201252	0.0841022	0.844092	0.22299	0.22321	0.401921	0.756062	0.110224	0.731224	0.695
VvCabSauv08_H0030F_003.ver1.0.g129560	probable inactive ATP-dependent zinc metalloprotease FTSHI chloroplastic	0.329246	0.0340009	0.18329	0.0352042	-0.0796099	0.0548264	0.039153	0.0633415	0.294933	0.281901	0.379935	-0.14313	-0.082579	-0.0726216	-0.263533	-0.00899839	-0.168302	-0.248884	-0.428837	-0.166627	-0.393022	0.0158461	0.116175	0.874675	0.391282	0.870276	0.71155	0.799151	0.855866	0.768728	0.161787	0.182021	0.0670565	0.504641	0.701266	0.735947	0.213403	0.966714	0.431794	0.240893	0.0365312	0.436457	0.0574482	0.941416
VvCabSauv08_H0030F_003.ver1.0.g129590	ru large subunit-binding subunit chloroplastic	-0.306638	0.283231	-0.204927	-0.245399	-0.378322	-0.372658	-0.510594	-0.608194	-0.325127	-0.407319	-0.496844	0.515414	0.227611	0.630796	0.500892	0.00378574	0.306967	0.375652	-0.0440573	-0.288313	0.144523	-0.209636	0.145007	0.179879	0.33676	0.24776	0.0683208	0.072906	0.0107885	0.00161561	0.121088	0.048206	0.0135169	0.00994705	0.284774	0.000950603	0.0126607	0.985993	0.144554	0.0704536	0.838031	0.171857	0.500459	0.32553
VvCabSauv08_H0030F_003.ver1.0.g129600	ethylene-responsive transcription factor TINY-like	-0.220836	0.131205	-0.0661636	-0.0225763	-0.192052	-0.081673	-0.248417	-0.187316	-0.0389384	-0.158387	-0.174608	0.139504	0.0390262	0.240816	0.0908197	-0.0153692	0.0923601	0.0281277	-0.0944808	-0.299225	-0.142156	0.363555	0.29974	0.541127	0.758716	0.916606	0.36863	0.704399	0.241806	0.380778	0.856648	0.459787	0.41448	0.515604	0.856328	0.256981	0.672991	0.943177	0.667752	0.896198	0.660564	0.155482	0.507574	0.0807601
VvCabSauv08_H0030F_003.ver1.0.g129610	hypothetical protein PRUPE_ppa007984mg	-0.0313291	-0.734679	-0.127631	-0.349964	0.767917	0.718964	0.523431	0.508004	0.239975	0.724905	0.468426	-0.717411	-0.62834	-0.604063	-0.562443	0.582519	0.0559397	0.102001	0.0905118	0.42561	0.158478	-0.0457375	0.884456	4.34764e-05	0.552297	0.0936532	1.18249e-05	7.54727e-05	0.00866817	0.0112644	0.258698	6.15331e-05	0.0209614	7.95446e-05	0.001009	0.00177255	0.00422473	0.00281873	0.795156	0.63531	0.67404	0.0381229	0.459525	0.831938
VvCabSauv08_H0030F_005.ver1.0.g129630	nuclear pore complex NUP50B-like	0.0716219	-0.0621322	0.318685	-0.0538193	0.0633129	0.340124	0.119884	0.272531	0.566155	0.464349	0.474323	-0.29735	-0.36245	-0.153191	-0.487675	0.124384	-0.244518	0.0993108	-0.576601	-0.210384	-0.341125	0.0314725	0.739458	0.77303	0.12907	0.802769	0.76883	0.103904	0.57686	0.197606	0.00392755	0.0222594	0.0191928	0.158215	0.0817554	0.474823	0.0156333	0.562535	0.249516	0.644301	0.00318426	0.323766	0.102825	0.883931
VvCabSauv08_H0030F_005.ver1.0.g129640	hypothetical protein CICLE_v10026803mg	-0.348668	-0.349222	-0.594344	-0.374305	0.273307	-0.191173	-0.0912129	-0.290958	-0.48008	-0.0109984	-0.332747	0.26228	-0.00892174	0.167605	0.46098	0.382701	0.497369	0.344046	0.498773	0.279313	0.541435	0.160995	0.0949584	0.0943982	0.00219383	0.0715489	0.196281	0.370868	0.671653	0.167783	0.017585	0.959321	0.112116	0.21567	0.966997	0.433731	0.0233805	0.0649295	0.0134033	0.0997234	0.0131032	0.186238	0.00628679	0.452334
VvCabSauv08_H0030F_005.ver1.0.g129670	probable ADP-ribosylation factor GTPase-activating AGD14	0.191682	-0.601578	-0.129554	-0.150171	0.694306	0.42522	0.708768	0.44659	-0.0180083	0.488843	0.405638	-0.492167	-0.272882	-0.630624	-0.319012	0.354369	-0.00447716	0.256982	0.341255	0.688205	0.42021	-0.271818	0.36957	0.00187305	0.546276	0.483678	0.000167322	0.0383192	0.000105914	0.0286925	0.933439	0.0153496	0.0492282	0.0145651	0.197006	0.000954602	0.128656	0.0893164	0.983435	0.225424	0.102685	0.000201367	0.0409081	0.198827
VvCabSauv08_H0030F_005.ver1.0.g129680	glycine-rich family	0.300376	-0.714764	0.0191753	-0.122366	0.802644	0.62437	0.719695	0.697836	0.370334	0.904274	0.736672	-0.742828	-0.56558	-0.807193	-0.585509	0.458503	-0.147111	0.226636	0.0675827	0.597267	0.215001	-0.0867384	0.153822	8.69284e-05	0.929136	0.568941	2.3687e-06	0.00110987	7.36201e-05	0.000150008	0.0748536	1.36108e-09	4.04301e-05	3.21715e-05	0.00397243	1.87495e-06	0.00264799	0.0242334	0.492735	0.286899	0.753695	0.00205899	0.313014	0.686943
VvCabSauv08_H0030F_005.ver1.0.g129690	disease resistance	-0.352198	-0.278149	-0.431228	-0.580861	0.144331	0.0938492	-0.294388	-0.423721	-0.226025	0.141932	-0.142128	0.0657554	-0.26109	0.347131	0.228668	0.504426	0.517347	0.135556	0.0603161	-0.0456275	0.0608084	-0.480388	0.0914349	0.188157	0.0353865	0.00291736	0.501033	0.662702	0.162599	0.0390796	0.288236	0.508251	0.507657	0.760162	0.217834	0.0965233	0.282483	0.0119501	0.0096253	0.527673	0.779502	0.832337	0.777746	0.0175021
VvCabSauv08_H0030F_005.ver1.0.g129700	disease resistance	0.284827	-0.0693769	0.269937	-0.00234862	0.0325566	0.286739	0.063214	0.251502	0.562089	0.538171	0.575764	-0.274491	-0.329861	-0.174941	-0.523967	0.0898806	-0.241542	-0.243477	-0.55485	-0.257637	-0.492788	0.178294	0.177333	0.747361	0.202077	0.99131	0.87996	0.174315	0.769182	0.235818	0.00425404	0.00667231	0.00323904	0.194273	0.115455	0.413579	0.00858788	0.676193	0.255505	0.2516	0.00489183	0.224203	0.0144221	0.40454
VvCabSauv08_H0030F_005.ver1.0.g129710	kelch repeat-containing F-box family	-0.0860741	-0.398263	-0.488814	-0.256507	0.367838	-0.12056	0.143563	-0.138851	-0.41966	0.0902666	-0.130408	0.0589195	0.0273696	-0.0725441	0.368236	0.326898	0.356715	0.20292	0.485783	0.478701	0.536494	-7.33376e-05	0.689224	0.0539134	0.0153566	0.226314	0.0769884	0.5747	0.503337	0.517593	0.0412008	0.674876	0.54361	0.784489	0.898981	0.736219	0.0766454	0.118958	0.0870694	0.341616	0.0161021	0.0179596	0.006878	0.999729
VvCabSauv08_H0030F_005.ver1.0.g129790	kelch repeat-containing F-box family	-0.472188	-0.689709	-0.647875	-0.633236	0.626458	0.467389	-0.0766057	-0.0911137	-0.313736	0.275259	-0.219746	-0.334979	-0.570469	-0.0137919	0.145818	0.739826	0.63914	0.125924	0.615623	0.331338	0.35324	-0.166326	0.0198185	0.000192456	0.000619147	0.0008955	0.0010558	0.0212855	0.722006	0.67199	0.135455	0.192978	0.302193	0.109582	0.00360454	0.949	0.496586	3.59913e-05	0.000773405	0.557669	0.00136312	0.113737	0.0904138	0.437297
VvCabSauv08_H0030F_007.ver1.0.g129820	ABC transporter-like family-	0.645831	0.478404	0.411902	0.465466	-0.476776	-0.264653	-0.0464352	-0.00416273	0.263338	-0.034783	0.347638	0.152648	0.286598	0.0235627	-0.193266	-0.521092	-0.427544	-0.320392	-0.330907	-0.307334	-0.468265	-0.0363091	0.000652634	0.0180414	0.0455036	0.0218975	0.0184937	0.211393	0.829411	0.984598	0.213755	0.871816	0.0960053	0.47641	0.174537	0.912976	0.365552	0.00902632	0.0371626	0.126919	0.114236	0.144049	0.0210114	0.86624
VvCabSauv08_H0030F_008.ver1.0.g129840	Cation calcium exchanger 4	-0.00829278	-0.851348	-0.336095	-0.419948	0.862977	0.590202	0.48671	0.413873	0.0519486	0.782337	0.409527	-0.650853	-0.638671	-0.555634	-0.34011	0.687844	0.23089	0.219266	0.4013	0.599972	0.32277	-0.176155	0.969323	1.33441e-07	0.108331	0.041047	5.76496e-08	0.0023977	0.015871	0.0443785	0.8095	6.28151e-06	0.0468889	0.000573022	0.00078254	0.00481904	0.103919	0.000203559	0.277705	0.303278	0.0519435	0.00194058	0.123966	0.410293
VvCabSauv08_H0030F_008.ver1.0.g129850	Subtilisin-like protease	-0.19553	-0.183514	-0.52359	-0.215134	0.139544	-0.346688	-0.0167242	-0.335948	-0.69926	-0.373769	-0.520903	0.273004	0.23367	0.169735	0.516343	0.172901	0.443861	0.194048	0.64762	0.364651	0.642859	0.275777	0.359853	0.390694	0.00864438	0.312707	0.515483	0.0969779	0.938176	0.108495	0.000143483	0.0719887	0.00905584	0.196797	0.271796	0.427825	0.00979141	0.419129	0.0298013	0.363579	0.000623247	0.0797817	0.000704099	0.192107
VvCabSauv08_H0030F_008.ver1.0.g129860	subtilase family	-0.251698	-0.460036	-0.554272	-0.692869	0.33583	0.0617524	-0.0498796	-0.365522	-0.4035	0.0938113	-0.224439	-0.00130649	-0.274145	0.234244	0.344141	0.578853	0.605624	0.228533	0.305465	0.255846	0.324981	-0.154636	0.235441	0.0237026	0.00494598	0.00017485	0.108627	0.774382	0.816959	0.0790106	0.0505522	0.66283	0.291722	0.995166	0.194858	0.270586	0.0996238	0.00304069	0.00171176	0.282774	0.146629	0.227554	0.121264	0.470617
VvCabSauv08_H0030F_008.ver1.0.g129870	RING-box 1a	-0.452094	-0.398375	-0.334358	-0.426872	0.342255	0.27124	-0.0780382	-0.0738637	-0.0609884	0.22584	-0.102743	-0.152976	-0.330645	0.021069	0.127417	0.474023	0.33308	0.231454	0.0979668	0.103554	0.201289	-0.141705	0.0265574	0.0538398	0.110283	0.0374941	0.101617	0.199822	0.717014	0.731592	0.777105	0.288641	0.63284	0.475453	0.11454	0.922157	0.55297	0.0192796	0.111735	0.276499	0.648811	0.630144	0.345594	0.508935
VvCabSauv08_H0030F_012.ver1.0.g129930	B-block binding subunit of TFIIIC	0.288657	0.00152128	0.00984848	0.00267691	-0.047974	-0.0697773	-0.111998	-0.0829996	0.103321	0.27778	0.261552	-0.0183207	-0.0475932	0.0354893	-0.024735	0.0470432	-0.00174297	-0.130888	-0.123351	-0.0534184	-0.227732	-0.49462	0.171324	0.994371	0.963571	0.990095	0.823843	0.74595	0.602345	0.699813	0.630916	0.188767	0.216993	0.932287	0.82522	0.869234	0.908664	0.82721	0.993551	0.542115	0.565808	0.80421	0.284512	0.0140074
VvCabSauv08_H0030F_012.ver1.0.g129940	ELF4-LIKE 4-like isoform X2	-0.53079	0.0893612	-0.430727	-0.3081	-0.206901	-0.208391	-0.556334	-0.555206	-0.489031	-0.520994	-0.675278	0.392865	0.0955128	0.597207	0.477879	0.107614	0.519506	-0.250026	0.29915	-0.282344	0.0121239	0.129603	0.00761747	0.677965	0.0356238	0.143001	0.332025	0.328477	0.00475487	0.00485868	0.0153042	0.00904166	0.000293999	0.0575564	0.657076	0.00206173	0.0181861	0.616714	0.00927619	0.238672	0.155591	0.181306	0.955162	0.546122
VvCabSauv08_H0030F_012.ver1.0.g129960	40S ribosomal S3	-0.195829	-0.463049	-0.277157	-0.300505	0.473561	0.164471	0.208218	0.117515	-0.101802	0.262613	-0.0135078	-0.198845	-0.256397	-0.179895	0.142692	0.404514	0.244799	0.189325	0.273324	0.432325	0.321737	-0.084682	0.359104	0.0226868	0.189802	0.153637	0.0194141	0.442499	0.328887	0.584468	0.635974	0.215065	0.95005	0.351604	0.226519	0.400264	0.50596	0.0499209	0.248954	0.375597	0.196254	0.0348707	0.125242	0.694012
VvCabSauv08_H0030F_012.ver1.0.g129970	4 -phosphopantetheinyl transferase family	0.22626	0.699208	0.332921	0.533496	-0.650798	-0.564835	-0.157626	-0.198603	-0.0891583	-0.614672	-0.234183	0.491978	0.685958	0.252723	0.200607	-0.684214	-0.32218	-0.246455	-0.18161	-0.262204	-0.226487	0.0996285	0.28772	0.000143718	0.111916	0.00725884	0.000573838	0.00403119	0.461974	0.352202	0.678659	0.00139343	0.270715	0.0146086	0.000215353	0.233475	0.347263	0.000226778	0.124693	0.245666	0.395713	0.215806	0.287224	0.643237
VvCabSauv08_H0030F_012.ver1.0.g129980	myb transcription factor	0.069365	0.0466647	-0.0219969	0.114712	0.0455028	-0.190451	0.217273	0.0142168	-0.348636	-0.376558	-0.294653	0.088812	0.317888	-0.110423	0.242128	-0.165612	-0.00598163	0.00709911	0.413294	0.446244	0.421197	-0.0457191	0.747403	0.82858	0.91874	0.593523	0.832789	0.372711	0.307804	0.947431	0.094991	0.0697247	0.162204	0.679842	0.130084	0.607492	0.254319	0.439297	0.97787	0.973737	0.0447064	0.0288314	0.0403875	0.832005
VvCabSauv08_H0030F_012.ver1.0.g129990	P-loop containing nucleoside triphosphate hydrolases superfamily	-0.468436	-0.600353	-0.475434	-0.806598	0.423705	0.529827	-0.232875	-0.21921	-0.00919681	0.45999	0.0165487	-0.363183	-0.722102	0.171834	-0.0765948	0.789107	0.580742	-0.0817293	-0.0274086	-0.0882151	-0.155785	-0.342016	0.0209581	0.00192437	0.0188734	1.93382e-06	0.0390877	0.00774866	0.273477	0.303403	0.96598	0.0237185	0.938823	0.0810939	6.77998e-05	0.422049	0.722044	4.59151e-06	0.00292453	0.704204	0.898838	0.681884	0.467285	0.101872
VvCabSauv08_H0030F_012.ver1.0.g130000	mobidb-lite (MOBIDB_LITE)	0.46174	0.684727	0.576265	0.619393	-0.625292	-0.427178	0.024827	0.0392911	0.17523	-0.434708	0.0644883	0.307663	0.586406	0.0344243	-0.135622	-0.760294	-0.560517	-0.36911	-0.396212	-0.274369	-0.316557	0.250969	0.0231239	0.000223364	0.00320613	0.00124849	0.0010857	0.0373428	0.908325	0.855363	0.412793	0.0337714	0.764655	0.143598	0.00259848	0.873127	0.52747	1.62299e-05	0.0043862	0.0758949	0.0552758	0.19448	0.131789	0.236846
VvCabSauv08_H0030F_012.ver1.0.g130010	RING-H2 finger ATL52-like	0.492995	0.260389	0.472129	0.414999	-0.172127	-0.0165679	0.298185	0.300988	0.36396	0.113132	0.415058	-0.0862062	0.215327	-0.286387	-0.351137	-0.358774	-0.512582	-0.170474	-0.393848	-0.0320734	-0.350503	-0.0597656	0.0143748	0.219117	0.019836	0.0437457	0.421247	0.938753	0.156993	0.152944	0.0803973	0.598652	0.0437124	0.68877	0.312262	0.174868	0.0924832	0.0851326	0.0104346	0.425788	0.0568795	0.88173	0.0931142	0.781467
VvCabSauv08_H0030F_012.ver1.0.g130020	BIG GRAIN 1-like B	0.0756486	-0.102489	0.0942345	-0.0578435	0.0244037	0.161154	-0.082774	0.0665309	0.323879	0.358436	0.346055	-0.200989	-0.292208	-0.0468355	-0.255968	0.140262	-0.0586839	-0.102443	-0.291228	-0.19826	-0.2544	0.047032	0.725348	0.633684	0.661397	0.788337	0.909882	0.451882	0.700592	0.757416	0.122605	0.0854479	0.0976304	0.346329	0.165881	0.827962	0.227324	0.513304	0.785331	0.633839	0.16737	0.353051	0.230284	0.827251
VvCabSauv08_H0030F_012.ver1.0.g130030	dentin (DUF1296)	-0.312766	-0.872237	-0.485002	-0.575004	0.840676	0.616503	0.291105	0.236719	-0.0914298	0.572353	0.130274	-0.593686	-0.68395	-0.39125	-0.190551	0.77495	0.412641	0.168989	0.42327	0.495899	0.397972	-0.0861181	0.136734	2.79285e-08	0.016299	0.00328948	2.7151e-07	0.0013356	0.167559	0.265409	0.670915	0.0034707	0.544026	0.00222523	0.000228552	0.0586827	0.372455	8.73526e-06	0.045079	0.429889	0.0393106	0.0137237	0.0541053	0.689073
VvCabSauv08_H0030F_012.ver1.0.g130040	DZC (Disease resistance zinc finger chromosome condensation-like region) domain containing	0.134588	-0.324377	-0.442103	-0.219244	0.281441	-0.0565291	-0.00895208	-0.143836	-0.250795	0.273008	0.0925948	0.0787336	-0.0385961	-0.00834937	0.245378	0.334727	0.331848	0.0604982	0.306662	0.225894	0.191	-0.0112151	0.530654	0.121998	0.0305332	0.303327	0.182765	0.793043	0.966885	0.502518	0.237181	0.19679	0.666955	0.714595	0.857895	0.969113	0.247802	0.109866	0.113148	0.778852	0.144973	0.288522	0.371309	0.95852
VvCabSauv08_H0030F_012.ver1.0.g130050	phospholipid:diacylglycerol acyltransferase 1	-0.317518	-0.527612	-0.88409	-0.714943	0.362112	-0.207331	-0.13614	-0.563897	-0.731297	-0.0280667	-0.383357	0.316517	-0.0391926	0.328913	0.655479	0.632738	0.820449	0.179622	0.532359	0.323585	0.563505	0.1542	0.130557	0.0080574	1.01348e-08	8.64105e-05	0.0820611	0.330998	0.525879	0.00410617	4.91106e-05	0.896421	0.0644329	0.13184	0.855721	0.116566	0.000507253	0.000906525	9.14848e-07	0.400991	0.0074078	0.122965	0.00413786	0.471885
VvCabSauv08_H0030F_012.ver1.0.g130060	polyadenylate-binding -interacting 3-like isoform X1	0.500372	0.0261144	0.411163	0.398995	0.0831073	0.102114	0.470788	0.524933	0.378845	0.274617	0.506245	-0.305748	0.0438511	-0.512818	-0.452793	-0.259099	-0.491813	-0.112814	-0.168634	0.143539	-0.118943	0.333527	0.012768	0.903592	0.0459308	0.0534335	0.699441	0.634933	0.0202376	0.00844449	0.0679087	0.194061	0.0115973	0.146237	0.838779	0.0103933	0.0262955	0.221492	0.014647	0.599686	0.430874	0.50341	0.579876	0.111225
VvCabSauv08_H0030F_012.ver1.0.g130070	CTC-interacting domain	-0.0508841	-0.362239	-0.0878613	-0.144198	0.369359	0.302987	0.164311	0.22761	0.0946233	0.365595	0.226429	-0.3413	-0.31532	-0.254593	-0.220874	0.319022	0.0879508	0.0400979	0.0886751	0.194575	0.121196	0.110758	0.813335	0.0819462	0.683095	0.501432	0.0756821	0.150101	0.442949	0.284776	0.660082	0.0789467	0.287352	0.102636	0.133388	0.229917	0.299656	0.128644	0.682788	0.852424	0.68031	0.362251	0.572668	0.606396
VvCabSauv08_H0030F_012.ver1.0.g130090	WD repeat domain-containing 83	-0.336509	-0.212284	-0.245033	-0.204189	0.225401	0.0871064	0.104183	-0.0218738	-0.213016	-0.0850843	-0.224007	0.000731304	-0.0212762	-0.0324776	0.117627	0.17825	0.195054	0.136089	0.203636	0.18295	0.279845	0.343554	0.107871	0.319315	0.248489	0.33854	0.289605	0.685681	0.628055	0.919193	0.317609	0.692627	0.292676	0.997294	0.921394	0.88025	0.584105	0.404659	0.361047	0.526036	0.33988	0.392177	0.185365	0.100241
VvCabSauv08_H0030F_012.ver1.0.g130100	nuclear transcription factor Y subunit A-3-like	-0.0205395	0.444985	0.0474189	0.06856	-0.562495	-0.394579	-0.495609	-0.409734	0.0106346	-0.208734	-0.159527	0.451772	0.254002	0.519565	0.115562	-0.210256	0.0132379	0.0405747	-0.324256	-0.586806	-0.287198	0.170718	0.924108	0.0293407	0.825851	0.750243	0.00422039	0.0563797	0.0137876	0.0467668	0.960665	0.327662	0.456521	0.0266785	0.231039	0.00926668	0.59077	0.324067	0.951047	0.850688	0.122145	0.00257672	0.173596	0.425115
VvCabSauv08_H0030F_012.ver1.0.g130110	PHD finger family	-0.251206	-0.191122	-0.382209	-0.268708	0.10495	-0.0471776	-0.166052	-0.24951	-0.345364	-0.0829102	-0.284587	0.00111995	-0.0368394	0.135589	0.198205	0.214703	0.342297	-0.112748	0.440474	0.0729915	0.160977	0.10322	0.23639	0.370999	0.0653041	0.204217	0.625512	0.826724	0.438064	0.239674	0.0983467	0.700122	0.177714	0.995856	0.864303	0.527572	0.353189	0.313701	0.101571	0.599902	0.0312242	0.734649	0.452386	0.631253
VvCabSauv08_H0030F_012.ver1.0.g130120	mitochondrial substrate carrier family	-0.116937	-0.0708716	0.337353	-0.0123104	0.0741067	0.582091	-0.0332115	0.302359	0.598266	0.382463	0.358294	-0.535762	-0.521046	-0.184414	-0.51535	0.100659	-0.227381	-0.244405	-0.450057	-0.273564	-0.561107	-0.480419	0.586329	0.742097	0.106934	0.954473	0.730741	0.00284388	0.877563	0.150991	0.00201456	0.0651107	0.0855808	0.00696938	0.0090335	0.388334	0.00995783	0.639791	0.285275	0.249741	0.027332	0.195845	0.00433622	0.0174937
VvCabSauv08_H0030F_012.ver1.0.g130140	midasin isoform X2	0.896362	0.177391	0.393414	0.646546	-0.0356539	-0.326993	0.612286	0.42532	0.172704	0.16628	0.582558	0.0900806	0.485254	-0.539081	-0.2231	-0.488431	-0.595824	-0.0290384	-0.133833	0.363201	0.111732	0.153657	3.13913e-09	0.406965	0.0571773	0.000640746	0.868633	0.118844	0.00147202	0.0382688	0.419668	0.437428	0.00281639	0.67551	0.0162353	0.00656294	0.294686	0.0154493	0.00212465	0.892855	0.532983	0.0810779	0.603213	0.473465
VvCabSauv08_H0030F_012.ver1.0.g130150	60S ribosomal L9	-0.584677	-0.735638	-0.779679	-0.870387	0.583039	0.302143	-0.157891	-0.311813	-0.43529	0.223124	-0.298423	-0.189359	-0.545103	0.19287	0.287467	0.871837	0.824225	0.029385	0.444925	0.246673	0.305818	-0.0243149	0.00269456	4.19863e-05	7.08301e-06	3.24214e-08	0.00278836	0.151297	0.461213	0.137997	0.0335069	0.294632	0.156647	0.37551	0.00587587	0.366556	0.173176	2.88491e-08	7.37828e-07	0.891583	0.0293651	0.245236	0.146139	0.910209
VvCabSauv08_H0030F_012.ver1.0.g130160	hypothetical protein MTR_6g033435, partial	-0.0286748	0.211296	0.00148061	0.0279052	-0.245009	-0.359308	-0.163404	-0.229994	-0.124434	-0.205871	-0.192127	0.302445	0.197602	0.247217	0.32732	-0.150495	0.0206454	0.305928	-0.00994564	-0.0773	0.122194	0.0249389	0.894189	0.321625	0.994522	0.897014	0.248537	0.0846353	0.445506	0.279624	0.562377	0.334491	0.368439	0.150868	0.354684	0.244162	0.118453	0.482726	0.923718	0.145987	0.963212	0.719585	0.569487	0.907914
VvCabSauv08_H0030F_012.ver1.0.g130170	band 7 family	-0.683793	-0.24938	-0.223477	-0.473872	0.217774	0.41347	-0.159677	-0.10733	-0.128255	-0.0998535	-0.384923	-0.253525	-0.411014	0.168397	0.00718712	0.390459	0.358072	0.209594	0.133169	-0.0361972	0.112393	-0.252477	0.000229613	0.239926	0.29385	0.0193235	0.306661	0.0446067	0.456092	0.617651	0.550339	0.642484	0.0632592	0.231946	0.0460177	0.43153	0.973411	0.0592405	0.0857897	0.325627	0.535035	0.866648	0.601058	0.233947
VvCabSauv08_H0030F_012.ver1.0.g130180	KOW domain-containing family	-0.303134	-0.894585	-0.610087	-0.597679	0.86749	0.444316	0.304556	0.167915	-0.227542	0.574866	0.0816647	-0.419205	-0.585388	-0.319553	-0.00809048	0.820488	0.50945	0.444813	0.54843	0.598383	0.612885	0.0230928	0.149893	3.75251e-09	0.00154774	0.00204061	4.07696e-08	0.0296142	0.147896	0.432868	0.284926	0.00329877	0.704427	0.0414436	0.00265473	0.127973	0.970071	9.12846e-07	0.0109965	0.0294105	0.00552288	0.00200943	0.00145195	0.914705
VvCabSauv08_H0030F_012.ver1.0.g130190	survival -like phosphatase nucleotidase	0.26379	0.318071	0.119443	0.239116	-0.317964	-0.297317	-0.159991	-0.104886	0.0555683	-0.144597	-0.00184046	0.268588	0.211466	0.197402	0.180508	-0.2742	-0.115347	-0.0245347	-0.151676	-0.235065	-0.19367	0.142785	0.212942	0.12985	0.578272	0.260457	0.129986	0.158263	0.455197	0.625723	0.796488	0.500237	0.99319	0.204428	0.321226	0.355181	0.398635	0.194766	0.591467	0.9094	0.479255	0.268863	0.364533	0.505678
VvCabSauv08_H0030F_012.ver1.0.g130200	ribosomal L34	-0.387501	-0.675355	-0.542772	-0.547777	0.657371	0.263892	0.256123	0.0153298	-0.352318	0.226778	-0.15767	-0.247419	-0.384276	-0.140461	0.126461	0.657722	0.489039	0.480566	0.466976	0.521341	0.623458	0.0542583	0.0613621	0.000293355	0.00613434	0.00559071	0.000482305	0.212758	0.227034	0.943322	0.0913171	0.286588	0.461847	0.243764	0.0637421	0.512699	0.555976	0.000477799	0.0153024	0.0174543	0.0214157	0.0089877	0.00113423	0.801191
VvCabSauv08_H0030F_012.ver1.0.g130220	calmodulin-binding family	0.108248	-0.0972699	0.137668	0.183131	0.171965	0.125219	0.202175	0.335241	0.170912	0.190595	0.2008	-0.239378	-0.105158	-0.284538	-0.180826	-0.0134164	-0.157298	0.0315194	0.0532381	0.137192	0.0381225	0.00505816	0.614627	0.651154	0.5212	0.391699	0.42169	0.559895	0.343429	0.109287	0.424581	0.372342	0.34679	0.259921	0.624824	0.177792	0.397791	0.950387	0.462917	0.883759	0.804859	0.522657	0.859622	0.981286
VvCabSauv08_H0030F_012.ver1.0.g130230	epidermal patterning factor	-0.18827	-0.407502	-0.246227	-0.215247	0.438639	0.19926	0.295452	0.154447	-0.238276	0.0312201	-0.13717	-0.285895	-0.141683	-0.268843	-0.0681738	0.284381	0.179583	0.013051	0.437532	0.423282	0.367575	0.223269	0.378313	0.0480956	0.246117	0.312446	0.0320176	0.350579	0.161015	0.471166	0.262185	0.884856	0.522723	0.175642	0.509001	0.203981	0.751607	0.178042	0.401095	0.951737	0.032504	0.0393048	0.0772162	0.294311
VvCabSauv08_H0030F_012.ver1.0.g130240	nonclathrin coat zeta1-COP	-0.405635	0.177736	0.0453939	-0.200134	-0.187053	0.0360447	-0.298827	-0.217324	-0.0599469	-0.338103	-0.407694	0.0625671	-0.0248445	0.34034	0.131691	0.0109438	0.136358	-0.0644805	-0.0549741	-0.216	-0.134416	-0.169565	0.04923	0.406036	0.833184	0.348427	0.381458	0.867205	0.15606	0.307686	0.78082	0.106108	0.0479804	0.771482	0.908261	0.10367	0.539616	0.959523	0.525211	0.764683	0.798621	0.310717	0.531184	0.428295
VvCabSauv08_H0030F_012.ver1.0.g130250	probable phospholipid-transporting ATPase 4	0.166008	0.262415	0.0494931	0.222826	-0.265623	-0.330294	-0.127655	-0.10582	-0.0916559	-0.208877	-0.102447	0.234997	0.219346	0.178927	0.164418	-0.263167	-0.0476694	-0.0418032	0.125575	-0.120918	-0.0627385	0.0663386	0.438188	0.215424	0.818354	0.295294	0.209662	0.114949	0.552221	0.622633	0.670145	0.327324	0.633826	0.269005	0.303095	0.402847	0.442649	0.214063	0.824944	0.846219	0.558768	0.573556	0.770872	0.758096
VvCabSauv08_H0030F_012.ver1.0.g130260	casein kinase 1 2	0.146427	-0.628848	-0.0832038	-0.0673296	0.75513	0.452639	0.695556	0.60313	0.165482	0.617311	0.474618	-0.488686	-0.355596	-0.699192	-0.310883	0.365338	-0.0717183	0.271008	0.202653	0.649786	0.389775	0.0725108	0.494768	0.000996665	0.699108	0.75459	1.99841e-05	0.026353	0.000161	0.0018097	0.439662	0.00131074	0.0191076	0.0153876	0.088136	0.000143788	0.139239	0.0791734	0.73912	0.200223	0.342266	0.000589188	0.0597257	0.736336
VvCabSauv08_H0030F_012.ver1.0.g130270	DUF3511 domain	-0.152307	0.658927	0.0726717	0.0753203	-0.742858	-0.576544	-0.566224	-0.604905	-0.24489	-0.685305	-0.546678	0.633749	0.479206	0.726004	0.397194	-0.377756	0.0698581	0.0430974	-0.196479	-0.535432	-0.191018	-0.0470173	0.477407	0.000462587	0.735771	0.726495	3.21345e-05	0.00318796	0.00392224	0.00173954	0.248773	0.000219566	0.0057065	0.000884269	0.0178218	5.92187e-05	0.0546205	0.0687684	0.745665	0.841516	0.35748	0.00701097	0.371264	0.827304
VvCabSauv08_H0030F_012.ver1.0.g130280	translation initiation factor 4A family	-0.233518	-0.803812	-0.512426	-0.526123	0.797952	0.420126	0.351938	0.19857	-0.184778	0.478562	0.104093	-0.381481	-0.500671	-0.337054	-0.0370889	0.706832	0.419828	0.290539	0.453767	0.541938	0.518503	0.260544	0.272118	2.23204e-06	0.010462	0.0082707	2.99613e-06	0.0409527	0.0916904	0.352285	0.38738	0.0179977	0.628355	0.0658607	0.0127063	0.107265	0.863393	0.000112775	0.0411111	0.168424	0.0259342	0.00622908	0.00943702	0.218834
VvCabSauv08_H0030F_012.ver1.0.g130290	glycylpeptide N-tetradecanoyltransferase 1-like	-0.181995	-0.782027	-0.43891	-0.534784	0.77403	0.439786	0.41197	0.187914	-0.156094	0.490203	0.162284	-0.431012	-0.479208	-0.33552	-0.0778707	0.698467	0.392682	0.141176	0.317902	0.568523	0.356271	-0.164948	0.394695	6.37088e-06	0.0318996	0.00709305	9.0938e-06	0.0315198	0.0454642	0.379231	0.466392	0.0150247	0.448673	0.0354887	0.017821	0.108975	0.717597	0.000147089	0.0576835	0.510535	0.130065	0.00374736	0.0874917	0.441159
VvCabSauv08_H0030F_012.ver1.0.g130300	IPR035068 (G3DSA:3.30.2290.GENE3D), TRANSMEMBRANE (PHOBIUS), NON_CYTOPLASMIC_DOMAIN (PHOBIUS), CYTOPLASMIC_DOMAIN (PHOBIUS), TMhelix (TMHMM)	-0.0110276	-0.724064	-0.241759	-0.400472	0.777373	0.491286	0.577843	0.389012	0.0139574	0.582702	0.337897	-0.447052	-0.418967	-0.521611	-0.189866	0.563889	0.161787	0.248433	0.192912	0.62818	0.390712	-0.235686	0.959213	6.33574e-05	0.255065	0.0524748	7.85061e-06	0.0147696	0.00310436	0.0602712	0.948389	0.00280801	0.106335	0.0285082	0.0415712	0.00894581	0.37421	0.00410676	0.450084	0.241776	0.366449	0.00101289	0.0590617	0.267562
VvCabSauv08_H0030F_012.ver1.0.g130310	Dihydrolipoamide long form	-0.285711	-0.175527	0.026041	-0.171106	0.148224	0.330748	0.025312	0.116944	0.189752	0.185716	0.0669074	-0.317571	-0.358423	-0.0505616	-0.324251	0.209228	0.0246993	0.0188511	-0.181898	-0.115108	-0.138714	0.0631484	0.175933	0.411991	0.903862	0.424048	0.489431	0.11442	0.906542	0.586308	0.374501	0.384933	0.756083	0.130488	0.0854604	0.814498	0.122151	0.326494	0.908795	0.930331	0.394951	0.592238	0.518011	0.769415
VvCabSauv08_H0030F_012.ver1.0.g130320	mitochondrial import inner membrane translocase subunit TIM23-2-like	-0.254328	-0.316325	-0.0105154	-0.168343	0.331963	0.498332	0.0562097	0.290346	0.318766	0.402139	0.194921	-0.400961	-0.499112	-0.188968	-0.280673	0.337377	0.0304286	0.206673	-0.118417	-0.0344333	0.00770114	0.082033	0.23042	0.132087	0.961106	0.431681	0.113016	0.0131968	0.794188	0.16872	0.128967	0.0514099	0.361383	0.0521606	0.0130317	0.376516	0.184014	0.106908	0.887757	0.332568	0.581566	0.873094	0.97151	0.703153
VvCabSauv08_H0030F_012.ver1.0.g130340	U-box domain-containing 52-like	0.055832	-0.0641173	-0.0596355	-0.121984	0.0128889	0.0873303	-0.142411	-0.0344723	0.0424842	0.0815996	0.0335797	-0.104245	-0.148293	0.0801026	-0.0896414	0.13382	0.115258	-0.242585	-0.134454	-0.187039	-0.212297	0.278995	0.795543	0.765972	0.781931	0.570156	0.952336	0.684914	0.506806	0.872951	0.843744	0.704653	0.876216	0.627849	0.489226	0.70984	0.677009	0.533024	0.591754	0.253396	0.531066	0.381494	0.319284	0.18676
VvCabSauv08_H0030F_012.ver1.0.g130350	phosphatase 2C 16	0.381252	0.211001	0.155998	0.22486	-0.100018	-0.481458	0.428727	0.00588021	-0.229083	-0.236038	-0.0104694	0.368141	0.573221	-0.107612	0.230979	-0.30444	-0.231572	0.457877	-0.00350571	0.426617	0.461599	-0.258344	0.0660372	0.322317	0.466669	0.290795	0.641933	0.0172168	0.0365848	0.978245	0.281587	0.266828	0.961276	0.0767273	0.00341048	0.61672	0.277512	0.148058	0.276247	0.0244531	0.987029	0.0376203	0.0231713	0.22289
VvCabSauv08_H0030F_012.ver1.0.g130360	DNA-directed RNA polymerase I subunit rpa49	-0.0762225	-0.691865	-0.00434731	-0.212547	0.770286	0.737584	0.568133	0.634005	0.351147	0.754005	0.500053	-0.779065	-0.646178	-0.695566	-0.587001	0.494893	-0.0734067	0.238415	0.0768478	0.470439	0.199304	-0.117393	0.723344	0.000180288	0.983915	0.318701	1.06908e-05	3.90989e-05	0.00377658	0.000878724	0.0924732	2.08976e-05	0.0128343	7.28069e-06	0.00064684	0.000160954	0.00256609	0.0139463	0.733194	0.261899	0.721162	0.0203432	0.35047	0.584859
VvCabSauv08_H0030F_012.ver1.0.g130370	60S ribosomal L18a	0.39601	-0.180463	0.184648	0.430743	0.381544	0.10586	0.687938	0.615158	0.0535718	0.149526	0.301853	-0.300426	0.10753	-0.703741	-0.250369	-0.195975	-0.373293	0.107842	0.3573	0.620503	0.407445	0.232114	0.0554117	0.398754	0.387721	0.0356164	0.065813	0.622501	0.000202986	0.00137787	0.803659	0.48558	0.151709	0.15375	0.616992	0.000124533	0.238005	0.358741	0.0723802	0.615963	0.0865159	0.00121635	0.0481302	0.275093
VvCabSauv08_H0030F_012.ver1.0.g130380	puromycin-sensitive aminopeptidase	0.354639	0.14049	0.145798	0.200781	-0.0996978	-0.226427	0.174045	0.0449415	0.0619499	0.0490302	0.241144	0.262111	0.266422	-0.0767914	0.0893837	-0.203586	-0.194445	0.03935	-0.152296	0.0952098	-0.0122063	-0.333193	0.0890555	0.512611	0.496644	0.346839	0.643005	0.287356	0.416012	0.834824	0.773679	0.820026	0.256313	0.215975	0.208241	0.721358	0.677889	0.340001	0.36258	0.855148	0.477441	0.658099	0.954857	0.111606
VvCabSauv08_H0030F_012.ver1.0.g130390	hydroxyproline-rich glyco family	-0.513341	-0.907634	-0.743449	-0.737646	0.840043	0.44717	0.14745	0.00908993	-0.371365	0.4026	-0.161764	-0.381577	-0.596517	-0.165013	0.123248	0.887652	0.680659	0.261128	0.629856	0.539518	0.564395	0.0179726	0.0103021	9.33592e-10	3.14263e-05	3.90103e-05	2.82732e-07	0.0284614	0.491728	0.966375	0.0739844	0.0511178	0.450149	0.0657875	0.0020929	0.440978	0.566137	7.31406e-09	0.000251714	0.217766	0.000972589	0.0065109	0.00406614	0.93357
VvCabSauv08_H0030F_012.ver1.0.g130400	plant myosin MYS1 family	0.719319	0.447021	0.632393	0.810544	-0.282767	-0.185338	0.37202	0.456744	0.340307	-0.0493008	0.443316	-0.0267142	0.409393	-0.409635	-0.368755	-0.711151	-0.726396	-0.275349	-0.193867	0.0261886	-0.239144	0.0464332	7.45681e-05	0.0285206	0.000914228	1.57213e-06	0.180624	0.385919	0.0734365	0.0248542	0.103706	0.819049	0.0300266	0.901388	0.0469679	0.046825	0.0761985	9.79726e-05	5.8412e-05	0.192827	0.364035	0.90332	0.2604	0.829418
VvCabSauv08_H0030F_012.ver1.0.g130430	Myosin-J heavy chain	-0.0509253	-0.164408	0.043963	-0.154389	0.183368	0.11585	0.319623	0.130517	0.00506472	0.0749668	0.0669966	-0.108932	-0.0567572	-0.179756	-0.177449	0.0873594	-0.0481612	0.242631	-0.0867214	0.206628	0.232073	0.115316	0.813187	0.442677	0.838373	0.471336	0.391077	0.589839	0.127885	0.54327	0.981261	0.727731	0.755768	0.61238	0.792226	0.400635	0.406808	0.684814	0.823166	0.253303	0.687002	0.332677	0.275179	0.591566
VvCabSauv08_H0030F_012.ver1.0.g130480	pentatricopeptide repeat-containing At5g66520-like	-0.198733	0.183061	-0.258172	-0.237325	-0.30961	-0.477237	-0.423167	-0.590482	-0.358247	-0.354375	-0.396887	0.519971	0.273689	0.555797	0.572659	0.0277497	0.34151	0.0159356	-0.0522463	-0.196019	0.0552479	-0.0401493	0.351882	0.391884	0.223208	0.264153	0.140951	0.0183646	0.0393637	0.00238346	0.0856256	0.0893112	0.0548249	0.00920231	0.195631	0.00480402	0.00344936	0.897585	0.102412	0.941086	0.808428	0.35863	0.797638	0.852237
VvCabSauv08_H0030F_012.ver1.0.g130490	F-box RNI FBD-like domain	0.0214409	-0.430516	-0.433286	-0.233717	0.418315	-0.0593625	0.381584	-0.038882	-0.489681	-0.0327465	-0.101979	-0.00425243	0.0930783	-0.208804	0.235122	0.263406	0.29313	0.0830651	0.441868	0.55653	0.532838	0.0932457	0.920787	0.0357243	0.0344239	0.271697	0.0419224	0.782906	0.0657819	0.856853	0.0151487	0.879265	0.635384	0.984266	0.665314	0.327496	0.268743	0.213632	0.164488	0.699587	0.030632	0.00473705	0.00734473	0.664747
VvCabSauv08_H0030F_012.ver1.0.g130500	FLX-like 3	-0.119496	0.294969	0.65093	0.416129	-0.194051	0.470635	-0.0854094	0.489098	0.712022	0.112871	0.222368	-0.470003	-0.314684	-0.198651	-0.639812	-0.295743	-0.525721	-0.110082	-0.414396	-0.430172	-0.523756	0.0249401	0.578104	0.161733	0.000571869	0.0431173	0.363571	0.0202838	0.691509	0.0152883	9.52044e-05	0.599502	0.296315	0.020476	0.134215	0.352085	0.000760458	0.160583	0.00832907	0.608608	0.0440833	0.0358885	0.00861939	0.907909
VvCabSauv08_H0030F_012.ver1.0.g130510	cytochrome P450 90D2-like	0.286575	0.937593	0.469648	0.621842	-0.906644	-0.65732	-0.36212	-0.282029	0.0305895	-0.678589	-0.237819	0.63491	0.743116	0.420979	0.211867	-0.8375	-0.420258	-0.104286	-0.339466	-0.542136	-0.320588	0.121841	0.174572	1.44136e-11	0.0205844	0.00117854	1.04484e-09	0.000482959	0.0820542	0.181814	0.887167	0.000267313	0.26313	0.000859298	3.18236e-05	0.0405022	0.320288	3.32108e-07	0.0408829	0.627713	0.104618	0.00620643	0.126673	0.570611
VvCabSauv08_H0030F_012.ver1.0.g130520	WAS WASL-interacting family	-0.175503	0.731421	0.281445	0.300636	-0.703361	-0.364583	-0.511179	-0.327312	-0.0801214	-0.728107	-0.537718	0.425979	0.397542	0.540816	0.241914	-0.533085	-0.129432	0.0364748	-0.113065	-0.516879	-0.17826	-0.0447324	0.412055	4.8894e-05	0.182759	0.153448	0.000126051	0.0798423	0.0106833	0.118463	0.709775	5.50034e-05	0.00672736	0.037938	0.0543894	0.00635847	0.254753	0.00731232	0.546657	0.865634	0.598871	0.00970235	0.404631	0.835582
VvCabSauv08_H0030F_012.ver1.0.g130530	DEAD-box ATP-dependent RNA helicase 20	0.4534	-0.186945	0.359687	0.163454	0.303523	0.44445	0.478047	0.572204	0.527161	0.652978	0.713669	-0.51967	-0.344973	-0.543709	-0.611491	0.0301406	-0.396772	0.266964	-0.19599	0.190755	-0.11733	-0.289747	0.0260698	0.381738	0.0842843	0.445364	0.149345	0.0295592	0.0181397	0.00348117	0.00812155	0.000541947	9.01524e-05	0.00925007	0.098754	0.00602927	0.00149903	0.888813	0.0549014	0.207283	0.358702	0.371935	0.585062	0.169641
VvCabSauv08_H0030F_012.ver1.0.g130540	Ribonuclease III family	-0.184294	0.224057	-0.124081	-0.170793	-0.314466	-0.35977	-0.302875	-0.460883	-0.246356	-0.329413	-0.339647	0.388045	0.274689	0.454109	0.35573	-0.0403588	0.207073	-0.0127626	-0.127029	-0.217174	-0.0830836	0.0812262	0.388647	0.292567	0.563493	0.42491	0.1345	0.0842073	0.150259	0.0234136	0.245862	0.115979	0.10442	0.060968	0.193939	0.025808	0.0880076	0.851474	0.331614	0.952802	0.55419	0.30803	0.699523	0.705945
VvCabSauv08_H0030F_012.ver1.0.g130550	uncharacterized protein LOC109719402	0.613678	0.456198	0.819602	0.8858	-0.222617	-0.047338	0.490479	0.680235	0.565596	0.0485454	0.501997	-0.148364	0.318789	-0.544196	-0.486087	-0.715406	-0.895237	0.0884722	-0.341968	0.0581022	-0.152603	0.075262	0.00142571	0.0250498	9.5943e-07	8.67761e-09	0.295761	0.826143	0.0149592	0.000254848	0.00397118	0.821777	0.0124348	0.489016	0.128938	0.00597529	0.0160259	8.50846e-05	3.51621e-09	0.681004	0.101922	0.787411	0.476543	0.726699
VvCabSauv08_H0030F_012.ver1.0.g130560	beta-galactosidase 1 family	-0.522296	-0.66354	-0.765347	-0.856228	0.47486	0.24345	-0.292756	-0.372974	-0.381428	0.285201	-0.260756	-0.1547	-0.561108	0.284035	0.245717	0.853084	0.814415	0.0572339	0.399062	0.0840563	0.194344	-0.0300802	0.00884047	0.000408174	1.3174e-05	9.46679e-08	0.019038	0.251654	0.165052	0.0726435	0.0659016	0.17674	0.218445	0.470431	0.00433614	0.178594	0.247128	1.1827e-07	1.27718e-06	0.790519	0.0533898	0.696167	0.362832	0.889034
VvCabSauv08_H0030F_012.ver1.0.g130570	NON_CYTOPLASMIC_DOMAIN (PHOBIUS), NON_CYTOPLASMIC_DOMAIN (PHOBIUS), CYTOPLASMIC_DOMAIN (PHOBIUS), TRANSMEMBRANE (PHOBIUS), TRANSMEMBRANE (PHOBIUS), TMhelix (TMHMM), TMhelix (TMHMM)	-0.0860786	-0.418668	-0.218247	-0.158964	0.394166	0.377861	-0.00346832	0.227972	0.171481	0.480069	0.234347	-0.378733	-0.494773	-0.1899	-0.242069	0.380221	0.168908	-0.0388317	0.176225	-0.0121312	-0.052943	0.439298	0.689209	0.0417323	0.305585	0.458132	0.0566612	0.0686853	0.987167	0.283992	0.423018	0.0175878	0.270369	0.0679966	0.0139732	0.374123	0.254438	0.066834	0.430113	0.857036	0.410103	0.955135	0.80592	0.0317308
VvCabSauv08_H0030F_012.ver1.0.g130580	transmembrane 9 superfamily member 7-like	-0.635327	-0.755419	-0.690431	-0.832474	0.647248	0.415499	-0.0431869	-0.165324	-0.336965	0.240334	-0.271802	-0.24314	-0.576784	0.0736931	0.219884	0.85722	0.724436	0.123028	0.376308	0.30017	0.361579	-0.000821883	0.000850479	1.9756e-05	0.000188306	4.52947e-07	0.000629249	0.0434668	0.841191	0.440104	0.107364	0.257964	0.198856	0.252278	0.0031724	0.73219	0.301882	8.81503e-08	6.25463e-05	0.566834	0.0699251	0.154119	0.0825465	0.996959
VvCabSauv08_H0030F_012.ver1.0.g130590	WD-40 repeat-containing MSI4-like	-0.231204	-0.31101	-0.314105	-0.428365	0.202274	0.237781	-0.229442	-0.199141	0.0440216	0.378492	0.0603168	-0.145251	-0.406733	0.166582	0.101081	0.467699	0.344608	0.151094	-0.000842124	-0.0735985	-0.120375	-0.409673	0.277031	0.139069	0.134973	0.0367609	0.343188	0.263209	0.280812	0.350873	0.838161	0.0681866	0.779499	0.498278	0.0485604	0.436582	0.63838	0.0211881	0.0991347	0.480963	0.996884	0.732521	0.575292	0.0468025
VvCabSauv08_H0030F_012.ver1.0.g130620	Root hair defective 3 GTP-binding (RHD3)	-0.125153	-0.523188	-0.161669	-0.333909	0.477248	0.504277	0.0546493	0.230892	0.221863	0.553525	0.294964	-0.474118	-0.5743	-0.260835	-0.248841	0.468227	0.174208	-0.376443	0.0245052	0.120117	-0.209125	-0.0923955	0.560103	0.00870485	0.450417	0.110791	0.0183616	0.0119793	0.799787	0.2777	0.297441	0.0050168	0.16174	0.0192519	0.00333682	0.218301	0.240978	0.0210233	0.415566	0.0698162	0.909508	0.576117	0.326737	0.667632
VvCabSauv08_H0030F_012.ver1.0.g130650	NDR1 HIN1 13 isoform X2	-0.385479	0.27887	-0.163806	-0.274361	-0.435425	-0.195864	-0.735245	-0.557585	-0.0940896	-0.251613	-0.412828	0.368942	-0.0486066	0.721083	0.23174	0.0855102	0.332292	0.0697159	-0.1783	-0.634485	-0.242702	0.113919	0.0628458	0.186966	0.444373	0.194493	0.033446	0.359017	4.2591e-05	0.00464198	0.661888	0.235604	0.0449723	0.0760381	0.821556	7.02129e-05	0.275889	0.691162	0.112638	0.746166	0.404526	0.000868379	0.25316	0.596094
VvCabSauv08_H0030F_012.ver1.0.g130660	chaperonin CPN60-like mitochondrial	-0.231914	-0.278296	-0.138929	-0.382023	0.198817	0.185052	0.0132192	-0.0447811	0.111137	0.296916	0.0916566	-0.111777	-0.297301	0.0493925	-0.0990044	0.403272	0.180125	0.258284	-0.293854	-0.0354673	0.0293646	0.0318383	0.275519	0.187914	0.517355	0.0654463	0.351673	0.386663	0.951116	0.835405	0.605156	0.158853	0.670143	0.603068	0.158286	0.818717	0.645328	0.0506951	0.399653	0.223001	0.1634	0.869315	0.891659	0.882591
VvCabSauv08_H0030F_012.ver1.0.g130670	pentatricopeptide repeat-containing At1g17630	-0.168679	-0.326361	-0.466172	-0.390326	0.237383	0.0811019	-0.237145	-0.212446	-0.184665	0.207732	-0.0923044	0.0597609	-0.269711	0.189002	0.252214	0.429418	0.455816	0.000983526	0.242069	0.00511572	0.0771266	-0.029873	0.430747	0.1196	0.0216713	0.0593347	0.264032	0.706376	0.264525	0.318936	0.387677	0.330042	0.667941	0.781483	0.202469	0.376428	0.23445	0.0362504	0.0251868	0.996361	0.254438	0.981073	0.72019	0.889794
VvCabSauv08_H0030F_012.ver1.0.g130690	plasma membrane ATPase	0.149028	-0.00480907	0.248555	0.168544	0.0779787	0.320383	0.0485384	0.332659	0.383957	0.300933	0.309708	-0.313926	-0.26339	-0.19016	-0.343496	0.000238592	-0.19993	0.089055	-0.12616	-0.0973346	-0.183287	-0.0439218	0.487052	0.982207	0.241536	0.431122	0.717221	0.126931	0.821803	0.112216	0.0639814	0.153023	0.140818	0.135207	0.213662	0.373457	0.100301	0.999117	0.348928	0.679012	0.556926	0.650936	0.391289	0.838523
VvCabSauv08_H0030F_012.ver1.0.g130700	mediator of RNA polymerase II transcription subunit 9-like	-0.185111	-0.579735	-0.283694	-0.463539	0.539583	0.491152	0.106902	0.178217	0.0270715	0.451109	0.100256	-0.49275	-0.589008	-0.17999	-0.231958	0.604899	0.318015	0.149461	0.170945	0.202648	0.170777	0.128904	0.386511	0.00298599	0.179138	0.0225249	0.00650315	0.014801	0.619062	0.404746	0.900076	0.0269297	0.641136	0.0144309	0.00245941	0.400012	0.275425	0.00173975	0.129922	0.485772	0.424492	0.342277	0.424954	0.548306
VvCabSauv08_H0030F_012.ver1.0.g130710	phytoene desaturase	0.00981406	-0.35172	0.0806863	-0.0849509	0.408046	0.339515	0.438937	0.382353	0.209497	0.445924	0.32178	-0.409229	-0.253631	-0.446954	-0.340756	0.230531	-0.132676	0.373666	0.0084561	0.374449	0.220664	-0.147712	0.963698	0.0919059	0.707816	0.693086	0.0477691	0.104564	0.0318879	0.0651942	0.325857	0.0289599	0.125189	0.0470651	0.231744	0.0285474	0.103222	0.278473	0.536561	0.0720733	0.968719	0.0714312	0.300127	0.490948
VvCabSauv08_H0030F_012.ver1.0.g130720	beta-galactosidase 17	-0.0176405	0.687969	0.456957	0.291799	-0.713305	-0.219558	-0.411717	-0.203278	0.255021	-0.430408	-0.183546	0.299562	0.246001	0.418622	-0.0489071	-0.512667	-0.302213	-0.0507061	-0.513204	-0.654508	-0.444195	-0.0143309	0.934795	0.000202798	0.0247784	0.166502	9.12496e-05	0.302617	0.04561	0.340746	0.229109	0.0357759	0.390608	0.154995	0.246566	0.0417568	0.820471	0.0104197	0.151198	0.813977	0.0103259	0.000520492	0.0296635	0.94701
VvCabSauv08_H0030F_012.ver1.0.g130730	indeterminate-domain 11-like	-0.506647	-0.41568	-0.567359	-0.524478	0.306223	0.13064	-0.257378	-0.268592	-0.344946	0.0123122	-0.340253	-0.0158326	-0.335979	0.24247	0.240026	0.539056	0.59513	0.0907066	0.397395	0.0382541	0.310001	0.37622	0.0115203	0.0433661	0.00383504	0.00851171	0.145579	0.542885	0.224686	0.204421	0.0987813	0.954466	0.103764	0.941466	0.108461	0.253629	0.258592	0.00656588	0.00215686	0.673376	0.0544868	0.859142	0.140424	0.0699961
VvCabSauv08_H0030F_012.ver1.0.g130740	Metallo-hydrolase oxidoreductase superfamily	0.144701	0.225254	0.32778	0.212916	-0.165366	0.083583	0.0991296	0.147401	0.188128	-0.169986	0.096697	-0.080616	0.0841596	-0.0721147	-0.174861	-0.266205	-0.261306	-0.280035	-0.290378	-0.157564	-0.284263	0.107448	0.499923	0.289926	0.117906	0.317841	0.439985	0.697799	0.644909	0.491871	0.378679	0.427132	0.653083	0.708059	0.695811	0.737727	0.413793	0.208627	0.217441	0.185055	0.16867	0.462153	0.17823	0.61726
VvCabSauv08_H0030F_012.ver1.0.g130750	Glycosyl hydrolases family 32	0.460905	0.326035	0.649493	0.620604	-0.21571	0.190038	0.166936	0.49674	0.61956	0.156761	0.500411	-0.296424	0.0121734	-0.371962	-0.506322	-0.489402	-0.654015	-0.400438	-0.384209	-0.192757	-0.549646	0.0506067	0.023406	0.119992	0.000593697	0.00121348	0.311382	0.373769	0.435596	0.0135397	0.00124362	0.464465	0.0127601	0.159577	0.954979	0.0734844	0.0115826	0.0152152	0.000527319	0.0524967	0.0637919	0.366842	0.00539842	0.814336
VvCabSauv08_H0030F_012.ver1.0.g130770	nucleosome assembly 1 4-like	0.201409	-0.567071	0.155455	-0.0316937	0.692343	0.636835	0.777157	0.707365	0.359193	0.638849	0.607464	-0.733706	-0.446898	-0.796221	-0.567221	0.277247	-0.244188	0.0268056	0.00032007	0.577054	0.0896059	-0.126703	0.345299	0.003857	0.468241	0.883121	0.00017768	0.000819242	7.92589e-06	0.000110846	0.0847427	0.000779068	0.00164243	4.50363e-05	0.0285695	3.26241e-06	0.00384559	0.189653	0.250176	0.901053	0.998816	0.00315495	0.67713	0.555214
VvCabSauv08_H0030F_012.ver1.0.g130780	glyoxylate succinic semialdehyde reductase chloroplastic	-0.466235	0.0653943	-0.483386	-0.338763	-0.180179	-0.334151	-0.529726	-0.655477	-0.562136	-0.48837	-0.6333	0.508331	0.22583	0.582504	0.725789	0.147846	0.547839	-0.157492	0.220583	-0.111025	0.136511	-0.228493	0.0216511	0.761442	0.0167124	0.105384	0.399508	0.110518	0.00776248	0.000507286	0.00425012	0.0154641	0.00089409	0.0112034	0.288663	0.00281958	5.96667e-05	0.490552	0.00558429	0.462359	0.300308	0.605524	0.524743	0.282861
VvCabSauv08_H0030F_012.ver1.0.g130790	RNA-binding (RRM RBD RNP motifs) family	0.0945809	0.0437705	-0.00691603	-0.125397	-0.152105	-0.0636112	-0.105022	-0.207099	0.0354124	0.014452	0.106207	0.0780403	0.0507662	0.132778	0.00411533	0.0201094	0.0422469	-0.280423	-0.294234	-0.20299	-0.235629	0.150518	0.660225	0.839072	0.974414	0.559333	0.478	0.76777	0.625276	0.331551	0.869515	0.946563	0.621354	0.717007	0.813761	0.536245	0.984774	0.925692	0.844606	0.184422	0.16283	0.341447	0.267681	0.482658
VvCabSauv08_H0030F_012.ver1.0.g130800	SMAD FHA domain	0.20906	0.0505988	0.279798	0.0468486	0.00593187	0.221809	0.135097	0.181705	0.362909	0.241183	0.346513	-0.163723	-0.118785	-0.125891	-0.237836	-0.0462126	-0.222867	0.030607	-0.422711	-0.0762596	-0.244351	-0.142466	0.326891	0.814364	0.185442	0.827915	0.978054	0.297562	0.529086	0.395462	0.0813407	0.256234	0.0971586	0.444607	0.580383	0.557773	0.263094	0.830217	0.295204	0.887103	0.0395988	0.723214	0.24985	0.506639
VvCabSauv08_H0030F_012.ver1.0.g130810	pentatricopeptide repeat-containing chloroplastic-like	0.0496121	-0.0628722	0.28565	-0.0174113	0.149238	0.246762	0.371211	0.265794	0.216334	0.122497	0.215681	-0.276253	-0.0739783	-0.273224	-0.262842	0.00684049	-0.222889	0.0673366	-0.279749	0.193888	-0.0464764	-0.36845	0.817925	0.770397	0.17603	0.935641	0.486429	0.24506	0.0741135	0.209357	0.309949	0.568524	0.311449	0.19131	0.73119	0.196422	0.214651	0.974693	0.295154	0.754565	0.185523	0.363981	0.829262	0.0764607
VvCabSauv08_H0030F_012.ver1.0.g130820	phospholipase D alpha 4	0.197141	-0.326247	0.262647	0.178344	0.461239	0.388635	0.635905	0.648987	0.286502	0.363253	0.416514	-0.591504	-0.227683	-0.702583	-0.486723	0.0251529	-0.341223	-0.128832	0.0340324	0.469154	0.0544601	-0.0114821	0.355831	0.119737	0.215003	0.404406	0.0232927	0.0605422	0.000838395	0.000601556	0.174687	0.0810313	0.0429053	0.00233195	0.284619	0.000129207	0.0158679	0.907127	0.102719	0.548533	0.87456	0.0207359	0.800466	0.957533
VvCabSauv08_H0030F_012.ver1.0.g130840	PRA1 (Prenylated rab acceptor) family	-0.611357	-0.285693	-0.351301	-0.519465	0.164075	0.226435	-0.414849	-0.238359	-0.0637967	0.0753548	-0.318	-0.0837405	-0.461251	0.304013	0.205556	0.476027	0.461059	0.0756437	0.0822063	-0.176667	-0.00575309	-0.0762357	0.00150361	0.175961	0.0923206	0.00928272	0.443614	0.287339	0.0438293	0.262015	0.767111	0.726374	0.129941	0.697256	0.0232886	0.148657	0.335247	0.0187049	0.0233536	0.725365	0.702554	0.408912	0.978715	0.723297
VvCabSauv08_H0030F_012.ver1.0.g130850	RNA-binding family	-0.00359702	0.300825	0.309651	0.133248	-0.289079	-0.11661	-0.0325653	0.017366	0.248222	-0.0822218	0.0281029	0.127567	0.082758	0.129192	-0.0404875	-0.24951	-0.236573	0.169867	-0.390624	-0.260516	-0.196672	0.0424835	0.986691	0.153178	0.140895	0.534789	0.170671	0.587383	0.879929	0.935808	0.242189	0.7025	0.896289	0.552496	0.700647	0.547404	0.851006	0.239674	0.265714	0.427461	0.059124	0.218884	0.356999	0.843746
VvCabSauv08_H0030F_012.ver1.0.g130860	inactive kinase SELMODRAFT_444075-like	-0.157915	0.707772	0.176834	0.29866	-0.740785	-0.510078	-0.562649	-0.444721	-0.0584199	-0.646022	-0.426668	0.627275	0.460065	0.599349	0.402228	-0.510748	-0.0889264	0.0360862	-0.276168	-0.594948	-0.221791	0.23421	0.461143	0.000109396	0.408462	0.156303	3.47297e-05	0.0108818	0.00420773	0.029448	0.786275	0.000649438	0.0375953	0.00103524	0.0236927	0.00196732	0.0513532	0.0107607	0.679451	0.867054	0.191452	0.00216537	0.297601	0.270659
VvCabSauv08_H0030F_012.ver1.0.g130870	ABC transporter-like family-	-0.219441	-0.299819	0.119809	-0.304534	0.280861	0.788011	-0.0340769	0.252005	0.456257	0.483383	0.275194	-0.692451	-0.735928	-0.166378	-0.560076	0.370951	0.00782026	-0.0608457	-0.192571	-0.167947	-0.388475	-0.439697	0.30288	0.154624	0.577101	0.147928	0.183708	4.83414e-06	0.874397	0.234852	0.0250286	0.0167133	0.193087	0.000177095	4.15447e-05	0.437153	0.00442387	0.0743323	0.97107	0.777613	0.367313	0.432781	0.0606573	0.0315585
VvCabSauv08_H0030F_012.ver1.0.g130880	inorganic pyrophosphatase 1-like	-0.285312	0.28945	0.0414436	0.0838338	-0.315172	-0.0254111	-0.467439	-0.147923	0.0926419	-0.186075	-0.256258	0.144703	-0.0551764	0.372144	0.0687502	-0.111751	0.0472417	0.081205	-0.126725	-0.518355	-0.302622	0.0607299	0.176564	0.170098	0.847527	0.696934	0.13358	0.906177	0.0212697	0.490322	0.666795	0.383998	0.226781	0.499918	0.797894	0.073333	0.749572	0.603151	0.826492	0.706019	0.555146	0.00946097	0.150618	0.778026
VvCabSauv08_H0030F_012.ver1.0.g130890	phosphatase 2A 55 kDa regulatory subunit B	-0.131992	0.00663375	0.0368337	-0.019043	0.00123554	0.0643913	0.014121	0.0146784	0.00349787	-0.0482778	-0.0538401	0.000654449	0.0439858	-0.0511715	-0.09537	-0.0316792	-0.0405881	-0.1294	0.00571004	0.0172702	-0.0126171	0.00432043	0.538684	0.975458	0.864324	0.929623	0.995428	0.765	0.947785	0.945727	0.987058	0.822745	0.802694	0.997578	0.838291	0.812299	0.657558	0.883174	0.85064	0.546757	0.978874	0.936161	0.95334	0.984015
VvCabSauv08_H0030F_012.ver1.0.g130900	ATP synthase G subunit family	-0.629722	-0.33125	-0.448143	-0.569746	0.249729	0.160727	-0.197695	-0.284659	-0.399981	-0.19602	-0.543001	-0.103898	-0.307357	0.268765	0.247557	0.467665	0.551538	0.180733	0.345567	0.105579	0.32131	-0.00455653	0.00097576	0.113838	0.0280768	0.00365706	0.239248	0.453097	0.354452	0.1776	0.0527925	0.358627	0.0061085	0.629002	0.144018	0.204118	0.243493	0.0211989	0.00520935	0.398037	0.0981359	0.62343	0.125773	0.983141
VvCabSauv08_H0030F_012.ver1.0.g130920	Dof zinc finger	-0.116549	0.0714574	0.0530688	0.0729478	-0.0218765	-0.100026	0.0773791	0.0783229	0.02245	-0.0785157	-0.0654319	0.180626	0.0918729	0.0258484	0.147019	-0.0515712	-0.0533417	0.421866	-0.083231	0.0222048	0.221155	0.276433	0.58758	0.740036	0.805467	0.734803	0.919183	0.641905	0.71931	0.716024	0.917071	0.715353	0.761309	0.398321	0.669407	0.90457	0.493008	0.810859	0.804486	0.0400376	0.699014	0.917974	0.299026	0.191009
VvCabSauv08_H0030F_012.ver1.0.g130930	Ubiquitin carboxyl-terminal hydrolase 6	0.117308	0.0868843	-0.311348	-0.27416	-0.211302	-0.39652	-0.232492	-0.564314	-0.330957	-0.0894215	-0.115069	0.458691	0.231756	0.45289	0.430427	0.0896512	0.315223	0.0844041	-0.0390767	-0.110584	-0.0472462	-0.441912	0.585134	0.686443	0.138617	0.194833	0.321611	0.0550698	0.274291	0.00407263	0.114178	0.67776	0.592367	0.024168	0.275855	0.0262593	0.035767	0.676975	0.133514	0.694969	0.856144	0.606964	0.826476	0.0306136
VvCabSauv08_H0030F_012.ver1.0.g130940	dentin sialophospho	0.184892	-0.172107	0.0332796	0.124741	0.250187	0.0218452	0.344783	0.285696	0.0371892	0.198467	0.200374	-0.131789	-0.00720635	-0.358144	-0.118686	0.00520211	-0.147957	0.395831	0.118543	0.317374	0.391517	0.285675	0.387082	0.421302	0.877314	0.561406	0.23836	0.919298	0.0989515	0.175957	0.863027	0.35254	0.347835	0.539314	0.97334	0.085722	0.580703	0.980753	0.490221	0.0555321	0.581161	0.13074	0.058495	0.17599
VvCabSauv08_H0030F_012.ver1.0.g130950	dentin sialophospho	0.791663	0.156598	0.500465	0.469925	-0.013249	-0.0905782	0.601989	0.46135	0.312374	0.227673	0.580462	-0.123928	0.251885	-0.490128	-0.389446	-0.386661	-0.591015	0.114453	-0.223117	0.287116	0.0253471	0.0217935	4.06712e-06	0.464937	0.0127488	0.0204997	0.951005	0.673814	0.00185612	0.0232553	0.137253	0.28464	0.0029415	0.563977	0.235082	0.0150422	0.0599603	0.0619752	0.00235647	0.594361	0.294648	0.173725	0.906413	0.919488
VvCabSauv08_H0030F_012.ver1.0.g130960	40S ribosomal S15a-5-like	0.480902	-0.136536	-0.0135265	0.271605	0.192316	-0.127778	0.42778	0.240014	-0.154024	0.0790709	0.213767	-0.0962666	0.258366	-0.449939	-0.114145	-0.132488	-0.178686	-0.171907	0.327327	0.471004	0.311026	0.150146	0.0173647	0.524666	0.94998	0.199193	0.36796	0.551836	0.0370471	0.258617	0.472397	0.713423	0.315866	0.654533	0.222849	0.0273774	0.59536	0.537143	0.403492	0.421849	0.118445	0.0201724	0.139048	0.483752
VvCabSauv08_H0030F_012.ver1.0.g130970	mobidb-lite (MOBIDB_LITE)	0.75648	0.344	0.637029	0.632822	-0.210759	-0.123396	0.452285	0.42106	0.448364	0.180201	0.643005	-0.00853739	0.359127	-0.429418	-0.383969	-0.542739	-0.710086	-0.126198	-0.456991	0.0694259	-0.273006	-0.321031	1.89359e-05	0.0997711	0.000815291	0.000904658	0.322883	0.565666	0.0264854	0.0404596	0.02799	0.399451	0.000701499	0.968418	0.0848039	0.0362508	0.0639724	0.00613799	0.000101456	0.556805	0.0247664	0.747189	0.196794	0.12612
VvCabSauv08_H0030F_012.ver1.0.g130980	RWD domain-containing 1	0.206887	0.189208	0.56899	0.344834	-0.0973316	0.285255	0.221758	0.431643	0.514488	0.109306	0.363814	-0.324801	-0.0666097	-0.354165	-0.560915	-0.305949	-0.532253	-0.224956	-0.403663	-0.105823	-0.292411	0.165114	0.332059	0.375898	0.00371265	0.0988988	0.650947	0.176655	0.297675	0.0351908	0.0101044	0.611154	0.0805276	0.121483	0.757137	0.0895139	0.00435243	0.145958	0.00742182	0.290583	0.0504506	0.622624	0.165574	0.440694
VvCabSauv08_H0030F_012.ver1.0.g130990	tudor PWWP MBT superfamily	0.373152	-0.341163	-0.0568058	0.0811452	0.42069	0.148276	0.507165	0.329412	-0.0850936	0.216671	0.283686	-0.35535	-0.0425588	-0.503347	-0.177597	0.0879766	-0.0729807	-0.226155	0.3051	0.532245	0.187994	-0.0234935	0.0724967	0.102783	0.792052	0.706226	0.0406545	0.489276	0.0114222	0.11598	0.692595	0.309179	0.179151	0.0883721	0.843473	0.0121633	0.40641	0.6827	0.734687	0.287952	0.147138	0.00742276	0.379026	0.91323
VvCabSauv08_H0030F_012.ver1.0.g131000	60S ribosomal L28-2-like	-0.543509	0.326037	-0.231822	-0.229527	-0.436198	-0.315275	-0.588431	-0.622558	-0.374652	-0.644977	-0.691791	0.513404	0.241942	0.698919	0.475109	-0.0400172	0.358729	-0.00476568	-0.0232381	-0.441574	-0.00638592	0.193999	0.00605161	0.119989	0.275715	0.280629	0.0330976	0.133447	0.00248967	0.00115874	0.0712656	0.000667073	0.000180692	0.010291	0.254695	0.000145021	0.0189665	0.852718	0.0851745	0.982368	0.91417	0.0307562	0.976374	0.363702
VvCabSauv08_H0030F_012.ver1.0.g131010	anoctamin Os01g0706700	0.0281311	0.141157	0.285191	0.092103	-0.101178	0.169016	-0.0475088	0.130387	0.287756	0.0308501	0.169259	-0.105008	-0.126902	-0.0160299	-0.196125	-0.130314	-0.179184	-0.175856	-0.319097	-0.226984	-0.29348	-0.145857	0.896185	0.510592	0.176756	0.668625	0.638055	0.429814	0.825525	0.543676	0.172726	0.886212	0.429142	0.62532	0.554588	0.940738	0.358366	0.543901	0.402161	0.4111	0.128548	0.28614	0.163961	0.496468
VvCabSauv08_H0030F_012.ver1.0.g131020	tRNA pseudouridine synthase	0.0709725	-0.0237157	0.230226	0.444969	0.193428	0.26376	0.285153	0.522043	0.153338	0.0203403	0.108409	-0.33894	-0.0531378	-0.475088	-0.248092	-0.224324	-0.31307	-0.124734	0.317073	0.270292	0.0764938	-0.0439062	0.741742	0.912413	0.279125	0.029347	0.365143	0.212996	0.176815	0.00887935	0.474396	0.924842	0.614097	0.105191	0.805219	0.0189723	0.242443	0.291976	0.136333	0.561428	0.131126	0.20146	0.722397	0.838579
VvCabSauv08_H0030F_012.ver1.0.g131030	SNF7 family	-0.425508	-0.870028	-0.666354	-0.610976	0.855816	0.445458	0.220212	0.100663	-0.354837	0.398124	-0.116567	-0.430814	-0.566826	-0.248498	0.136112	0.807829	0.598422	0.312866	0.695802	0.630266	0.609932	-0.1425	0.038174	3.33666e-08	0.000377784	0.00151673	9.74949e-08	0.0291486	0.301143	0.639777	0.0888652	0.0540047	0.587524	0.0355829	0.00387581	0.241648	0.525967	1.81374e-06	0.00200773	0.136602	0.000159783	0.000962953	0.00155321	0.506537
VvCabSauv08_H0030F_012.ver1.0.g131040	mannose-binding lectin superfamily	-0.100494	-0.185236	-0.262291	-0.375559	0.128178	0.00674382	-0.0167217	-0.224061	-0.243508	-0.00256198	-0.104207	0.114364	-0.010326	0.146545	0.136183	0.299105	0.310974	0.00790402	0.0976905	0.12627	0.160038	-0.0518873	0.640341	0.386184	0.215649	0.070529	0.550581	0.975051	0.938185	0.292557	0.251539	0.990521	0.627974	0.594651	0.961806	0.494417	0.525749	0.155656	0.139118	0.97076	0.64974	0.556577	0.455062	0.80972
VvCabSauv08_H0030F_012.ver1.0.g131050	IAA-amino acid hydrolase ILR1	0.0226203	0.67979	0.377612	0.432715	-0.624057	-0.221176	-0.41117	-0.157715	0.0517475	-0.582666	-0.302055	0.248467	0.322042	0.338181	0.121824	-0.577862	-0.242927	-0.209044	-0.109402	-0.446404	-0.329601	-0.2093	0.916444	0.000258165	0.0688829	0.0346892	0.0011182	0.298977	0.0459271	0.461717	0.810224	0.00281007	0.151422	0.24171	0.124864	0.106022	0.570666	0.00310315	0.252707	0.326928	0.610836	0.0287672	0.115758	0.326323
VvCabSauv08_H0030F_012.ver1.0.g131070	core-2 I-branching enzyme	-0.336402	0.174402	-0.188502	-0.00856347	-0.176948	-0.261397	-0.265067	-0.275162	-0.354522	-0.494964	-0.536815	0.314602	0.187524	0.330706	0.362943	-0.096643	0.205558	0.204916	0.317925	-0.0896219	0.257313	0.411437	0.107989	0.41504	0.377715	0.968322	0.408156	0.217276	0.210653	0.193141	0.0891693	0.0139307	0.00683816	0.134322	0.38024	0.11447	0.0813103	0.653265	0.335241	0.336787	0.130037	0.677076	0.224807	0.045772
VvCabSauv08_H0030F_012.ver1.0.g131080	RNA methyltransferase family	0.126363	0.570107	0.42687	0.373488	-0.539194	-0.211816	-0.22949	-0.0671514	0.280181	-0.154469	0.0543802	0.234773	0.273014	0.211584	-0.104192	-0.467835	-0.371713	0.133163	-0.365138	-0.417979	-0.294541	-0.213966	0.556286	0.00363081	0.0374952	0.0722199	0.00654946	0.320409	0.280708	0.75522	0.184817	0.471103	0.800754	0.269475	0.196782	0.320951	0.628027	0.0211455	0.0736931	0.535054	0.07935	0.0421048	0.162371	0.315404
VvCabSauv08_H0030F_012.ver1.0.g131090	EARLY FLOWERING 3-like	0.386999	0.119385	0.57513	0.406058	-0.0286305	0.275282	0.302768	0.540486	0.73087	0.455771	0.720042	-0.246166	-0.12633	-0.429124	-0.599483	-0.264078	-0.603151	-0.15126	-0.618554	-0.175672	-0.428875	0.104482	0.0617283	0.578459	0.00328111	0.0489709	0.894352	0.192939	0.15041	0.00639687	4.98661e-05	0.0252031	7.27545e-05	0.246238	0.556389	0.0363926	0.00196155	0.212424	0.00180889	0.480475	0.00127327	0.411597	0.0365128	0.627063
VvCabSauv08_H0030F_012.ver1.0.g131100	3 -5 exonuclease domain-containing family	-0.428935	-0.248114	-0.563107	-0.637754	0.0762102	0.0290032	-0.424545	-0.522778	-0.394683	-0.0851967	-0.391499	0.175363	-0.219671	0.482501	0.273319	0.491517	0.648912	-0.0682349	0.213494	-0.17014	0.0747905	0.12357	0.036484	0.242401	0.00417025	0.000800697	0.723386	0.892985	0.0386598	0.00876706	0.0563088	0.69224	0.0585076	0.412434	0.302363	0.0169424	0.196261	0.0147159	0.000602728	0.751391	0.316498	0.426708	0.728348	0.565114
VvCabSauv08_H0030F_012.ver1.0.g131110	transcription factor bHLH87-like	0.185825	0.0189378	0.190749	0.257738	0.0236289	0.160797	0.128473	0.288495	0.25206	0.152618	0.255698	-0.206507	-0.0968603	-0.237494	-0.276109	-0.122707	-0.242915	0.0676536	-0.075825	-0.0760063	-0.0607228	0.395377	0.384648	0.930011	0.371951	0.224014	0.912732	0.452897	0.549656	0.171575	0.234747	0.476499	0.227831	0.332967	0.652533	0.263802	0.191551	0.567856	0.252732	0.753445	0.724731	0.724098	0.778052	0.055838
VvCabSauv08_H0030F_012.ver1.0.g131140	vacuolar sorting-associated 32 homolog 2-like	0.194119	-0.175871	0.271382	0.302971	0.31855	0.301148	0.573243	0.591877	0.177309	0.108169	0.242329	-0.469855	-0.0751808	-0.620615	-0.408409	-0.105741	-0.358497	-0.0270142	0.0775023	0.398575	0.156235	0.14504	0.363399	0.41106	0.199578	0.150124	0.129241	0.152716	0.00340895	0.00231339	0.407183	0.614888	0.253913	0.0205209	0.726983	0.00121315	0.0475518	0.622896	0.0853908	0.900287	0.718881	0.0537085	0.465985	0.498911
VvCabSauv08_H0030F_012.ver1.0.g131180	LRR receptor-like kinase plant	0.0264316	0.571111	0.0749222	0.218338	-0.604053	-0.603339	-0.309906	-0.466669	-0.317278	-0.726575	-0.442736	0.592888	0.631352	0.456797	0.416381	-0.481653	-0.0274098	-0.318083	-0.143877	-0.280109	-0.122844	0.0840272	0.902427	0.00355849	0.727887	0.305378	0.00177294	0.00180134	0.140552	0.0215131	0.130864	5.80475e-05	0.030268	0.00226375	0.000937799	0.0248353	0.0429785	0.0171653	0.898833	0.129835	0.502396	0.184934	0.567419	0.696268
VvCabSauv08_H0030F_014.ver1.0.g131230	integral membrane family	0.294518	0.668735	0.310706	0.624051	-0.550951	-0.662213	0.0481662	-0.105724	-0.214983	-0.671888	-0.265894	0.576583	0.841509	0.114061	0.341575	-0.753655	-0.375419	0.0854204	0.0306714	0.00849987	0.150081	0.0851231	0.162406	0.00035362	0.139476	0.00111834	0.0052674	0.000423225	0.823148	0.622951	0.313055	0.000323695	0.209179	0.00318541	2.57347e-07	0.595633	0.102343	2.11884e-05	0.070642	0.691471	0.886867	0.968557	0.483943	0.692493
VvCabSauv08_H0030F_016.ver1.0.g131270	ABC transporter family	0.114475	-0.0780977	-0.00783341	-0.0258556	0.140395	-0.192415	0.350687	0.0594186	-0.11356	0.0770551	0.0754077	0.120855	0.156711	-0.109965	0.149559	0.0303515	-0.0391902	0.657517	0.116299	0.391693	0.504991	-0.145044	0.594291	0.716807	0.971021	0.904543	0.512899	0.367709	0.0929304	0.782706	0.597262	0.720439	0.726189	0.573756	0.464611	0.608991	0.485484	0.888039	0.85573	0.000480429	0.588388	0.058372	0.0118394	0.498898
VvCabSauv08_H0030F_016.ver1.0.g131290	SAWADEE HOMEODOMAIN	-0.162903	0.131588	-0.149087	-0.0486779	-0.137814	-0.286414	-0.0364816	-0.267458	-0.479173	-0.572809	-0.532085	0.230056	0.331932	0.203685	0.284954	-0.105834	0.161911	-0.0258771	0.265089	0.121125	0.311952	0.0656713	0.446922	0.539939	0.486875	0.821299	0.520755	0.174825	0.86561	0.206411	0.0178307	0.00343898	0.00744407	0.279492	0.113051	0.339759	0.177132	0.622587	0.449732	0.904465	0.210613	0.572895	0.137813	0.76046
VvCabSauv08_H0031F_001.ver1.0.g131320	E3 ubiquitin ligase BIG BROTHER-related	-0.175679	-0.134371	0.383438	0.0416541	0.232834	0.655492	0.114881	0.525484	0.616178	0.430966	0.32669	-0.607276	-0.569523	-0.323795	-0.502133	0.115586	-0.265658	0.0769982	-0.274132	-0.0748727	-0.315754	-0.345204	0.411579	0.531322	0.0643717	0.846761	0.273564	0.000507077	0.592974	0.00836365	0.00134571	0.0355106	0.119206	0.00164942	0.00367341	0.122707	0.0124072	0.590693	0.209599	0.720637	0.194881	0.72806	0.132825	0.0985127
VvCabSauv08_H0031F_001.ver1.0.g131340	SUPPRESSOR OF K(+) TRANSPORT GROWTH DEFECT 1	0.182912	-0.0707859	0.342377	0.300254	0.172983	0.368228	0.242711	0.541467	0.48421	0.403186	0.459731	-0.458139	-0.28396	-0.436973	-0.544721	-0.0848067	-0.366938	-0.113511	-0.079678	0.00847838	-0.277146	0.211181	0.392275	0.742398	0.101487	0.153997	0.418905	0.0766518	0.253143	0.00628305	0.0165005	0.0507494	0.0238077	0.0243608	0.178713	0.0327518	0.00591762	0.693582	0.0777695	0.597422	0.711314	0.968636	0.189821	0.321894
VvCabSauv08_H0031F_001.ver1.0.g131380	LRR receptor-like kinase family	0.0934233	0.514751	0.346233	0.623086	-0.414436	-0.180509	-0.152334	0.120595	0.065982	-0.43806	-0.162803	0.116945	0.334917	0.0119691	-0.0675789	-0.602615	-0.354483	-0.306964	0.0943838	-0.249458	-0.234521	0.169368	0.664144	0.0100596	0.0974469	0.00114431	0.0440612	0.398631	0.477328	0.574588	0.759359	0.0322712	0.447204	0.586303	0.109652	0.955734	0.753709	0.00183052	0.0892067	0.144558	0.660892	0.239775	0.270005	0.428841
VvCabSauv08_H0031F_001.ver1.0.g131480	myosin 2	0.502761	-0.128818	0.476094	0.384261	0.252304	0.380316	0.620887	0.725743	0.557046	0.50384	0.706684	-0.537026	-0.16486	-0.719724	-0.69883	-0.163851	-0.572327	-0.110425	-0.231451	0.210296	-0.188187	0.213626	0.0122807	0.548576	0.0186858	0.0637529	0.234278	0.0667603	0.00120541	5.97621e-05	0.00469033	0.0120655	0.000113315	0.00681218	0.441405	7.35474e-05	0.000145426	0.444246	0.00347254	0.607485	0.276504	0.323973	0.378526	0.316192
VvCabSauv08_H0031F_001.ver1.0.g131510	26S proteasome regulatory subunit family	0.352078	0.2171	0.00277973	0.16062	-0.188153	-0.480075	0.086644	-0.188682	-0.26732	-0.260394	-0.0924476	0.351342	0.461519	0.0834808	0.321451	-0.256391	-0.0500817	0.0608147	0.123348	0.198164	0.188855	0.0222114	0.0915527	0.308198	0.989715	0.453402	0.378615	0.0175863	0.687267	0.377251	0.206654	0.219109	0.667455	0.09228	0.0231983	0.698152	0.125597	0.226531	0.81623	0.777724	0.565818	0.353289	0.376806	0.91795
VvCabSauv08_H0031F_001.ver1.0.g131530	transcription factor jumonji ( ) domain	0.548383	0.65514	0.756422	0.746982	-0.544341	-0.214829	0.0813906	0.29229	0.543798	-0.0161456	0.412555	0.0876593	0.3604	-0.135809	-0.360837	-0.72524	-0.755546	-0.0149403	-0.552819	-0.336488	-0.459924	-0.160101	0.00552773	0.000511845	1.89795e-05	2.74748e-05	0.00595936	0.313409	0.705376	0.165756	0.00601942	0.940311	0.045128	0.683787	0.0836259	0.526898	0.0832241	6.082e-05	1.96561e-05	0.94476	0.00508454	0.107893	0.023741	0.454883
VvCabSauv08_H0031F_001.ver1.0.g131550	chalcone synthase 2-like	0.422527	0.672245	0.674003	0.887069	-0.550557	-0.214102	-0.0661505	0.325735	0.425001	-0.247021	0.185808	0.060075	0.359894	-0.138272	-0.276627	-0.803275	-0.694273	-0.330926	-0.264498	-0.374599	-0.440278	0.281883	0.039694	0.000320451	0.000304876	7.72095e-09	0.00530661	0.31509	0.758762	0.120353	0.0384292	0.24455	0.384693	0.780362	0.0840927	0.519357	0.190684	2.29395e-06	0.000167491	0.114214	0.21167	0.071309	0.0313085	0.18205
VvCabSauv08_H0031F_001.ver1.0.g131560	chalcone synthase 2-like	0.430424	0.686414	0.688023	0.885452	-0.56772	-0.205088	-0.082938	0.314302	0.444078	-0.230997	0.202703	0.0539966	0.354067	-0.128196	-0.294473	-0.804753	-0.702796	-0.327074	-0.288506	-0.396173	-0.475031	0.225086	0.0357684	0.000212443	0.000202471	8.95777e-09	0.00380772	0.336372	0.700026	0.134715	0.0297117	0.277475	0.342144	0.802132	0.0896088	0.550523	0.162473	2.12701e-06	0.000128338	0.118747	0.171559	0.0553023	0.0189886	0.290297
VvCabSauv08_H0031F_001.ver1.0.g131570	chalcone synthase 2-like	0.33933	0.667057	0.620633	0.797707	-0.567707	-0.190164	-0.181513	0.246412	0.413902	-0.232076	0.142168	0.085951	0.302381	-0.0451233	-0.253012	-0.740076	-0.618318	-0.267347	-0.244011	-0.451863	-0.429274	0.213538	0.104765	0.000370512	0.00121264	3.03265e-06	0.00380867	0.373446	0.395968	0.24575	0.0443622	0.275174	0.507538	0.689647	0.150959	0.834165	0.232924	3.56583e-05	0.00128031	0.206607	0.25053	0.0266443	0.0363199	0.316397
VvCabSauv08_H0031F_001.ver1.0.g131600	IPR016102 (G3DSA:3.40.50.GENE3D), PTHR11117:SF12 (PANTHER), PTHR11117 (PANTHER), IPR017440 (PROSITE_PATTERNS), IPR016102 (SUPERFAMILY)	0.0494559	0.578751	0.257318	0.263437	-0.5395	-0.376207	-0.251151	-0.219941	-0.0422499	-0.499565	-0.279873	0.456135	0.396089	0.37297	0.229392	-0.466515	-0.158515	0.186842	-0.14246	-0.311047	-0.0677021	0.0605872	0.818489	0.00304708	0.224798	0.213578	0.00651297	0.0700066	0.236495	0.301753	0.844595	0.0129362	0.185319	0.0250723	0.0553582	0.0726472	0.28092	0.0215619	0.45942	0.382006	0.506656	0.139019	0.753273	0.778535
VvCabSauv08_H0031F_004.ver1.0.g131610	UDP-N-acetylmuramoyl-tripeptide--D-alanyl-D-alanine ligase	-0.19627	0.174111	-0.0999933	-0.182961	-0.256292	-0.178866	-0.366647	-0.363861	-0.123317	-0.184982	-0.286839	0.276245	-0.00134568	0.438576	0.243951	0.0329756	0.202211	0.228057	-0.0746774	-0.267532	-0.0677222	-0.25511	0.358002	0.415831	0.642016	0.392147	0.226716	0.403011	0.078024	0.0804856	0.565918	0.386847	0.174159	0.191323	0.995021	0.0320453	0.25065	0.878427	0.343342	0.283807	0.728743	0.206282	0.753202	0.228941
VvCabSauv08_H0031F_004.ver1.0.g131620	GRAM domain ABA-responsive	-0.185239	-0.0830907	-0.0851741	-0.0260067	0.0876935	0.0808945	-0.0621762	0.00727844	-0.0683041	-0.024092	-0.105919	-0.0408733	-0.0817989	-0.0187841	0.0528214	0.0987495	0.0840233	0.0331532	0.0757687	0.0610526	0.102815	-0.153457	0.386176	0.699498	0.692318	0.903988	0.683669	0.707094	0.772873	0.973074	0.751147	0.911029	0.622307	0.849602	0.703963	0.930578	0.806358	0.646183	0.696281	0.877777	0.724928	0.776876	0.632601	0.474048
VvCabSauv08_H0031F_004.ver1.0.g131630	zinc finger CCCH domain-containing 17-like	0.330782	0.728162	0.430081	0.424467	-0.723858	-0.543532	-0.170036	-0.260539	0.104034	-0.406338	0.0226497	0.567904	0.581488	0.336093	0.129015	-0.64706	-0.375882	-0.0282862	-0.446738	-0.397665	-0.297861	-0.142846	0.114381	5.48966e-05	0.035932	0.0386997	6.38129e-05	0.00604904	0.426996	0.218843	0.628549	0.0488003	0.916336	0.00379377	0.00287969	0.108334	0.54796	0.000632308	0.0702682	0.895616	0.0286333	0.0543082	0.157466	0.505494
VvCabSauv08_H0031F_004.ver1.0.g131650	GRAM domain ABA-responsive	-0.0500123	0.206733	0.140117	0.124308	-0.139239	-0.174994	0.192478	-0.00839166	-0.0768615	-0.307279	-0.112445	0.269559	0.356412	0.0217459	0.124759	-0.241195	-0.13771	0.0989714	-0.165725	0.042012	0.0861549	0.0908159	0.81648	0.332425	0.513743	0.562776	0.516411	0.413435	0.367548	0.968957	0.721114	0.144124	0.600889	0.202733	0.0873578	0.919664	0.561346	0.256211	0.521072	0.645439	0.43898	0.84546	0.688946	0.673004
VvCabSauv08_H0031F_004.ver1.0.g131690	GRAM domain ABA-responsive	0.0651294	0.182551	0.217994	0.101462	-0.188149	-0.020526	-0.108786	0.0428115	0.273575	0.0942894	0.119914	0.0324037	-0.0670548	0.0888037	-0.179072	-0.0848614	-0.175106	0.239434	-0.370266	-0.273075	-0.154248	0.189438	0.762381	0.393226	0.306162	0.637109	0.378624	0.924158	0.612859	0.842554	0.195826	0.661211	0.576767	0.88052	0.755562	0.679871	0.402459	0.693394	0.41313	0.259804	0.0749109	0.196676	0.471744	0.375306
VvCabSauv08_H0031F_004.ver1.0.g131720	GRAM domain ABA-responsive	0.569806	0.546799	0.796932	0.820452	-0.425615	-0.0053686	0.141293	0.474189	0.664062	0.0258174	0.518149	-0.11258	0.223172	-0.326444	-0.503593	-0.728746	-0.811417	-0.485738	-0.516854	-0.321038	-0.62935	0.159989	0.00365269	0.0056936	3.15065e-06	9.14722e-07	0.0381202	0.980137	0.510181	0.0192315	0.00040238	0.904684	0.00949441	0.600448	0.294526	0.119501	0.0121144	5.37761e-05	1.50074e-06	0.0161133	0.00970659	0.126112	0.000984609	0.455202
VvCabSauv08_H0031F_004.ver1.0.g131730	zinc finger WD40 repeat 1	0.275004	0.276904	0.550335	0.505652	-0.197998	0.0501178	0.224293	0.404549	0.484221	0.0588024	0.344172	-0.162591	0.100837	-0.31021	-0.472889	-0.412177	-0.580922	-0.257825	-0.481616	-0.188574	-0.416095	0.249903	0.193407	0.190223	0.00532894	0.0117114	0.353701	0.8161	0.292044	0.0498994	0.0164977	0.784907	0.0995911	0.447803	0.639196	0.140142	0.0196112	0.0453453	0.00291366	0.223853	0.017175	0.377528	0.0431362	0.23891
VvCabSauv08_H0031F_004.ver1.0.g131740	S-locus lectin kinase family	0.0357627	-0.318254	-0.366966	-0.291205	0.217011	-0.0278182	0.000747539	-0.153658	-0.112615	0.331267	0.129267	0.0286739	-0.177474	0.04484	0.118986	0.357805	0.273764	0.251461	0.0496583	0.08355	0.162116	0.0338123	0.868235	0.129617	0.0777457	0.167406	0.308401	0.897334	0.997234	0.473463	0.600334	0.113818	0.547172	0.894193	0.40674	0.835192	0.579739	0.08604	0.195504	0.235898	0.817758	0.697913	0.44915	0.875365
VvCabSauv08_H0031F_004.ver1.0.g131750	hypothetical protein PRUPE_ppa026708mg	0.274238	0.12963	0.293209	0.0712268	-0.187762	0.160068	-0.170589	0.0889521	0.509629	0.378932	0.463286	-0.171188	-0.228514	0.012127	-0.414389	-0.0675416	-0.222127	-0.402427	-0.498366	-0.453377	-0.658939	0.0449873	0.194702	0.546036	0.164368	0.740847	0.379625	0.454976	0.42547	0.679363	0.0109638	0.0678405	0.0226084	0.423823	0.282817	0.95515	0.0440874	0.753841	0.296853	0.0512271	0.0131897	0.0260782	0.00046244	0.834657
VvCabSauv08_H0031F_004.ver1.0.g131760	zinc finger WD40 repeat 1	0.406534	0.119138	0.652013	0.543486	0.030409	0.381425	0.374956	0.715957	0.691392	0.378596	0.647033	-0.479156	-0.151421	-0.572976	-0.771745	-0.319345	-0.674807	-0.180709	-0.36371	-0.0723575	-0.370164	0.0737751	0.0486814	0.579253	0.000555873	0.0060542	0.887828	0.065904	0.0710184	8.35288e-05	0.000182899	0.0681042	0.000632753	0.0178354	0.480003	0.00342738	1.00412e-05	0.128235	0.000297976	0.398101	0.0806206	0.736874	0.0749972	0.731902
VvCabSauv08_H0031F_004.ver1.0.g131840	GEM 7	0.0137887	-0.597663	-0.138448	-0.18767	0.633402	0.48606	0.415716	0.47113	0.1468	0.564648	0.344549	-0.555515	-0.483887	-0.508262	-0.425906	0.422391	0.0511024	0.0491385	0.165288	0.348277	0.191143	0.236967	0.949012	0.00204132	0.51882	0.379861	0.000891845	0.0160327	0.0433463	0.0201346	0.493658	0.00404601	0.0991965	0.00483003	0.0165834	0.0112161	0.0379747	0.0397648	0.812548	0.819635	0.440204	0.0953549	0.370945	0.264894
VvCabSauv08_H0031F_004.ver1.0.g131870	F-box LRR-repeat 2	-0.138774	-0.67273	-0.25008	-0.386507	0.653905	0.553036	0.290684	0.299825	0.15538	0.676598	0.373927	-0.541176	-0.571062	-0.396198	-0.343124	0.594032	0.184146	-0.0131321	0.0729635	0.292973	0.0538761	-0.067286	0.517827	0.000316092	0.238567	0.0620884	0.000528861	0.00506368	0.168202	0.154616	0.46846	0.000283098	0.0718583	0.00631668	0.00356199	0.0552856	0.100695	0.00220865	0.389035	0.951437	0.734748	0.164724	0.802565	0.754744
VvCabSauv08_H0031F_004.ver1.0.g131880	alpha beta-Hydrolases superfamily	0.333229	-0.0315913	0.434252	0.500755	0.17112	0.254809	0.456614	0.686058	0.46907	0.343963	0.457897	-0.457165	-0.11806	-0.628936	-0.578538	-0.236428	-0.560449	0.10897	-0.00879288	0.191137	0.00696263	0.25449	0.111565	0.883496	0.0339796	0.0126888	0.42401	0.229509	0.0249009	0.000214709	0.020762	0.0998102	0.0244458	0.0247047	0.582714	0.000994557	0.0030604	0.266016	0.00439203	0.612255	0.967474	0.37096	0.974241	0.230113
VvCabSauv08_H0031F_004.ver1.0.g131890	aspartic ase CDR1	0.0834082	-0.0747108	0.13214	0.217734	0.136988	0.147359	0.269581	0.315237	0.132933	0.066907	0.153598	-0.193842	-0.00984896	-0.320581	-0.18036	-0.116697	-0.20578	-0.214455	0.0410031	0.170634	-0.0140455	0.0160548	0.698402	0.728626	0.538224	0.306753	0.523282	0.491996	0.202695	0.133496	0.535766	0.756085	0.473636	0.364098	0.963569	0.126682	0.399028	0.587104	0.334708	0.314274	0.849129	0.425347	0.948064	0.940646
VvCabSauv08_H0031F_004.ver1.0.g131900	Nucleotidylyl transferase superfamily	-0.0810296	0.225994	0.419596	0.0313294	-0.151736	0.207952	0.0720965	0.141743	0.315287	-0.0493277	0.0398033	-0.11797	-0.0902667	0.0208481	-0.218553	-0.133971	-0.260941	0.358362	-0.422505	-0.135647	-0.113709	-0.378027	0.706626	0.288302	0.0412345	0.884455	0.479081	0.329519	0.737791	0.508821	0.133431	0.818951	0.853497	0.583004	0.674876	0.922971	0.304892	0.532555	0.218108	0.0855173	0.0397055	0.527393	0.596777	0.0685539
VvCabSauv08_H0031F_004.ver1.0.g131910	B3 domain-containing transcription factor ABI3	0.0264949	0.113803	0.0483402	0.155139	-0.0863858	-0.0112951	-0.0436106	0.00206407	0.00988342	-0.149184	-0.0435371	0.0294662	0.0661061	0.0169173	0.110437	-0.160939	-0.0581889	-0.231954	0.0449538	-0.0603404	-0.153475	-0.139924	0.902194	0.596472	0.822519	0.469158	0.688154	0.958224	0.839653	0.992363	0.963442	0.486591	0.839919	0.891286	0.75892	0.937463	0.607447	0.452492	0.787101	0.275433	0.834779	0.779416	0.473997	0.51433
VvCabSauv08_H0031F_004.ver1.0.g131970	LRR receptor-like serine threonine- kinase GSO1	0.469046	0.385004	0.480526	0.786259	-0.233932	-0.142302	0.170684	0.420729	0.291967	-0.113646	0.25357	-0.0298637	0.289202	-0.334389	-0.197287	-0.622934	-0.5743	-0.310123	-0.038249	-0.043818	-0.244808	0.314345	0.0207692	0.0631988	0.0174651	5.24576e-06	0.271243	0.507135	0.425209	0.0406338	0.166246	0.596982	0.231859	0.889828	0.170481	0.110248	0.355467	0.00114845	0.00333683	0.140259	0.859161	0.8389	0.248938	0.134658
VvCabSauv08_H0031F_004.ver1.0.g131980	myosin 1	-0.068004	0.774348	0.51452	0.355161	-0.834882	-0.181096	-0.611466	-0.242533	0.402148	-0.382455	-0.100563	0.273052	0.180302	0.492552	-0.109141	-0.565139	-0.338272	-0.330836	-0.654628	-0.908709	-0.760116	0.0949565	0.752207	8.96862e-06	0.0100988	0.0885529	3.90872e-07	0.397074	0.00149989	0.253501	0.0514042	0.0651168	0.640109	0.196716	0.399182	0.0144764	0.611693	0.00400709	0.105922	0.114319	0.000518838	8.25001e-10	1.63482e-05	0.658955
VvCabSauv08_H0031F_004.ver1.0.g131990	probable disease resistance At5g66900	0.0153633	-0.295857	-0.201825	0.025512	0.340168	-0.0500097	0.364395	0.193379	-0.232559	0.092524	0.0344928	-0.0282474	0.108777	-0.310257	0.0217058	0.134599	0.0591654	0.17013	0.327428	0.431159	0.421936	0.200197	0.943198	0.160414	0.344284	0.905806	0.103856	0.81649	0.0800094	0.365267	0.274148	0.667195	0.872876	0.895758	0.61289	0.140079	0.919812	0.530618	0.78361	0.426737	0.118325	0.035419	0.0400009	0.348272
VvCabSauv08_H0031F_004.ver1.0.g132010	probable disease resistance At5g66900	-0.179007	-0.172364	-0.380415	-0.0545984	0.225898	-0.22442	0.162625	-0.10141	-0.627902	-0.37047	-0.471324	0.119135	0.221043	-0.0226324	0.394752	0.0693572	0.294996	0.188914	0.771904	0.513097	0.609698	0.0974002	0.402633	0.420598	0.066683	0.79997	0.288513	0.291764	0.447709	0.637282	0.00101973	0.0747384	0.0200764	0.57926	0.299276	0.9164	0.0562618	0.747431	0.161692	0.376653	9.97254e-06	0.0103445	0.00156149	0.650716
VvCabSauv08_H0031F_004.ver1.0.g132050	probable disease resistance At5g66900	-0.05255	-0.177363	-0.241092	-0.027877	0.174956	0.0779757	-0.0102248	-0.00764666	-0.193106	0.0454984	-0.0899252	-0.133082	-0.0660682	-0.0646123	0.0197482	0.130799	0.168497	-0.0670998	0.431582	0.166322	0.123101	-0.11375	0.807334	0.40704	0.256421	0.897118	0.413536	0.717232	0.96218	0.971712	0.365958	0.832805	0.67604	0.535306	0.759054	0.764215	0.927024	0.542392	0.431254	0.755403	0.0352195	0.437309	0.566604	0.596644
VvCabSauv08_H0031F_004.ver1.0.g132110	mobidb-lite (MOBIDB_LITE)	-0.00929823	-0.819203	-0.159368	-0.409888	0.840733	0.725664	0.521416	0.518192	0.302753	0.877842	0.567795	-0.729028	-0.731245	-0.601708	-0.490652	0.685047	0.0994249	0.200079	0.0369996	0.462403	0.162997	-0.127781	0.965605	9.81114e-07	0.456977	0.0466764	2.70511e-07	5.99272e-05	0.00897601	0.0094873	0.150432	1.75202e-08	0.00380203	5.32415e-05	4.9202e-05	0.00186771	0.0149184	0.000221253	0.643919	0.348561	0.863719	0.0229015	0.446656	0.551827
VvCabSauv08_H0031F_004.ver1.0.g132160	uncharacterized protein LOC109728471 isoform X15	-0.104601	-0.122977	-0.165087	-0.201083	0.13048	0.12827	-0.0230561	-0.0607717	-0.0416307	0.127125	0.0116566	0.0567448	-0.0734211	0.0571938	0.0914707	0.182287	0.157744	0.182584	0.0541356	0.0255938	0.0935877	-0.188612	0.626669	0.566997	0.440769	0.346098	0.543386	0.550293	0.91484	0.777877	0.846846	0.553887	0.956889	0.79227	0.733143	0.790662	0.670775	0.393922	0.461635	0.393141	0.801632	0.905506	0.663587	0.37743
VvCabSauv08_H0031F_004.ver1.0.g132180	hypothetical protein CICLE_v10019275mg	-0.459983	-0.277176	-0.0252957	-0.239168	0.256962	0.457065	-0.0503725	0.181173	0.168782	0.162642	-0.0730724	-0.447674	-0.49756	-0.0734538	-0.277913	0.319142	0.121553	-0.079069	0.0140897	-0.0387725	-0.0835561	0.147513	0.0237209	0.189771	0.906602	0.260351	0.225462	0.0247402	0.81518	0.396869	0.430463	0.44766	0.734366	0.0282616	0.0133622	0.733029	0.188548	0.128492	0.571528	0.713429	0.947901	0.857252	0.697892	0.491538
VvCabSauv08_H0031F_004.ver1.0.g132190	Proteasome subunit alpha type-4	-0.514521	-0.170088	-0.195536	-0.33475	0.173112	0.214644	-0.0739234	-0.127107	-0.223504	-0.194453	-0.408158	-0.153674	-0.2034	0.125403	0.158591	0.25953	0.285018	0.316722	0.28664	0.146583	0.322195	-0.133573	0.0100987	0.426853	0.359839	0.10984	0.418553	0.313837	0.731383	0.553944	0.293789	0.362558	0.047702	0.473416	0.340451	0.559311	0.4592	0.220696	0.177029	0.131577	0.174471	0.494306	0.124674	0.533785
VvCabSauv08_H0031F_004.ver1.0.g132210	S-isoprenylcysteine O-methyltransferase	-0.568235	-0.665082	-0.717923	-0.728069	0.530996	0.277836	-0.167194	-0.252032	-0.451786	0.104209	-0.359534	-0.185701	-0.465079	0.135567	0.242247	0.746552	0.744825	-0.197641	0.504723	0.246578	0.264364	-0.0447325	0.0037689	0.000391271	7.81811e-05	5.50768e-05	0.00758961	0.188674	0.434875	0.234799	0.0266733	0.627969	0.0844262	0.384973	0.0220225	0.527641	0.254079	2.79309e-05	2.9832e-05	0.354587	0.0118918	0.245424	0.21191	0.835582
VvCabSauv08_H0031F_004.ver1.0.g132220	superoxide dismutase [Fe] chloroplastic-like	0.063041	0.470338	-0.0479	0.107632	-0.552297	-0.63615	-0.447169	-0.51773	-0.26113	-0.445957	-0.315238	0.625541	0.487359	0.552172	0.447949	-0.282098	0.102474	0.0343317	-0.101409	-0.351966	-0.017384	0.245249	0.769797	0.0203738	0.824111	0.616655	0.00513508	0.000833314	0.0284617	0.00956254	0.217762	0.0289467	0.133495	0.00107925	0.0157109	0.00514728	0.0281532	0.181702	0.633735	0.873465	0.637285	0.0916632	0.935741	0.248058
VvCabSauv08_H0031F_004.ver1.0.g132230	cysteine sulfinate desulfinase cysteine desulfurase and related enzymes	-0.0480926	0.325911	-0.10556	-0.0798838	-0.409163	-0.311163	-0.453569	-0.511523	-0.153061	-0.268313	-0.237682	0.452985	0.247713	0.521284	0.425006	-0.0922759	0.182022	-0.0164666	-0.16705	-0.339431	-0.203299	-0.27976	0.823414	0.120141	0.623494	0.710599	0.047104	0.138865	0.0260071	0.0106219	0.475205	0.20491	0.263413	0.0262241	0.243188	0.00899649	0.0384268	0.668038	0.394624	0.939126	0.435279	0.104656	0.340696	0.185504
VvCabSauv08_H0032F_002.ver1.0.g132280	Disease resistance	0.234849	0.475297	-0.141084	0.0614332	-0.561091	-0.819448	-0.250698	-0.635592	-0.500003	-0.567735	-0.362498	0.815942	0.729569	0.535251	0.559053	-0.336527	0.111951	0.0994298	-0.0242672	-0.142595	0.159332	0.011819	0.269315	0.0189127	0.510813	0.775519	0.00433752	9.67753e-07	0.237369	0.000844929	0.0128449	0.00380652	0.081712	1.1751e-06	5.223e-05	0.00703376	0.00451244	0.10785	0.6025	0.643902	0.910384	0.50625	0.45708	0.956288
VvCabSauv08_H0032F_002.ver1.0.g132290	mobidb-lite (MOBIDB_LITE)	0.233227	0.238368	-0.00223242	0.138914	-0.183012	-0.519873	0.223571	-0.182623	-0.361058	-0.336235	-0.174418	0.458106	0.627583	0.0490697	0.354521	-0.29038	-0.0846058	0.369805	0.145839	0.290962	0.398249	-0.0881291	0.272732	0.261997	0.99174	0.517401	0.392013	0.00921784	0.293641	0.393038	0.0830224	0.108175	0.414996	0.0243727	0.00102759	0.819883	0.0891701	0.168667	0.694274	0.0753021	0.496523	0.167778	0.0539226	0.682178
VvCabSauv08_H0032F_002.ver1.0.g132300	disease resistance At4g27190-like	-0.131995	0.0181253	-0.490073	-0.344378	-0.129767	-0.437554	-0.264911	-0.620312	-0.619851	-0.323577	-0.445105	0.49401	0.319313	0.470653	0.532744	0.145995	0.470715	0.192022	0.340449	0.0489133	0.310285	-0.0332312	0.538674	0.933007	0.0150553	0.0993752	0.54561	0.0324944	0.210931	0.00122185	0.00123516	0.122974	0.0292918	0.0141444	0.128276	0.0202785	0.00735703	0.496058	0.0202597	0.368706	0.103552	0.820448	0.140041	0.877491
VvCabSauv08_H0032F_002.ver1.0.g132310	SNARE associated family	0.336696	0.677508	0.651735	0.619173	-0.624753	-0.254168	-0.114858	0.110721	0.447323	-0.186891	0.193135	0.144837	0.335558	0.0519008	-0.297015	-0.675482	-0.623616	-0.094777	-0.571273	-0.506112	-0.484766	0.161158	0.107662	0.000275779	0.000559936	0.00125494	0.0010998	0.230723	0.59305	0.606517	0.0284006	0.381879	0.365883	0.499516	0.108932	0.809672	0.158707	0.000292294	0.00113	0.659562	0.00354695	0.0116227	0.0163589	0.451869
VvCabSauv08_H0032F_002.ver1.0.g132320	mitogen-activated kinase kinase kinase NPK1-like	0.360632	0.35296	0.532432	0.557412	-0.182583	-0.0740586	0.302179	0.4035	0.251257	-0.153368	0.154466	-0.0166634	0.288312	-0.310536	-0.254679	-0.524453	-0.563368	0.0597054	-0.158573	0.0945176	0.0596521	0.0900058	0.0834128	0.0906869	0.00739817	0.00465747	0.393143	0.73091	0.151245	0.0505522	0.236291	0.474309	0.47111	0.9384	0.171859	0.139704	0.229754	0.00851541	0.00414895	0.781682	0.459252	0.660439	0.781872	0.675765
VvCabSauv08_H0032F_002.ver1.0.g132330	non-lysosomal glucosylceramidase-like	0.23707	0.673934	0.759084	0.555166	-0.620468	0.0503111	-0.221309	0.174829	0.621	-0.117271	0.236697	-0.0647845	0.115513	0.0442301	-0.49007	-0.617466	-0.638793	-0.256509	-0.648423	-0.633655	-0.702545	-0.069151	0.264682	0.000305479	1.70492e-05	0.00486242	0.00121737	0.815402	0.29868	0.413882	0.00120219	0.585253	0.265457	0.763604	0.590928	0.837404	0.0150561	0.00130603	0.000780161	0.226309	0.000610425	0.000886331	0.000129363	0.748158
VvCabSauv08_H0032F_002.ver1.0.g132340	cytochrome c	-0.259779	0.468749	0.14191	0.150469	-0.504022	-0.222764	-0.475364	-0.253124	-0.0184556	-0.488479	-0.429422	0.230406	0.0950127	0.469023	0.116875	-0.28885	-0.0152933	0.149354	-0.0604078	-0.538092	-0.160847	0.290739	0.220239	0.0208612	0.508316	0.482801	0.0120295	0.295433	0.0188935	0.232709	0.931789	0.0154376	0.0362484	0.278741	0.658766	0.0207763	0.586528	0.171026	0.943457	0.486088	0.779175	0.00668186	0.452755	0.168118
VvCabSauv08_H0032F_002.ver1.0.g132350	plasminogen activator inhibitor	-0.275561	-0.580436	-0.517404	-0.528312	0.424233	0.290669	-0.206453	-0.0859651	-0.0398932	0.510159	0.0658625	-0.251543	-0.565406	0.0398933	-0.0853988	0.65403	0.482986	-0.0928465	0.188998	-0.0348351	0.00866302	0.314343	0.19247	0.00294311	0.009616	0.00795873	0.0388187	0.168224	0.333096	0.689599	0.853169	0.0108673	0.759783	0.235739	0.00398609	0.853169	0.691545	0.000527113	0.016816	0.666101	0.376438	0.871625	0.967954	0.134661
VvCabSauv08_H0032F_002.ver1.0.g132360	probable serine threonine- kinase At1g54610	-0.164467	-0.642925	-0.643826	-0.509231	0.563081	0.128998	0.0746144	-0.133794	-0.434001	0.313756	-0.0651526	-0.211195	-0.34589	-0.0633543	0.163783	0.618929	0.555306	0.205545	0.63908	0.43793	0.464422	-0.166165	0.442512	0.000702921	0.000686981	0.0110367	0.00417235	0.548013	0.728964	0.533102	0.0340945	0.13543	0.762299	0.321861	0.0978016	0.768683	0.444436	0.00126214	0.0048494	0.335273	0.000774571	0.0323286	0.0222357	0.437748
VvCabSauv08_H0032F_002.ver1.0.g132380	leucine--tRNA cytoplasmic	0.120994	-0.541527	-0.31454	-0.440778	0.488626	0.21225	0.263528	0.0298027	-0.0796385	0.503717	0.289725	-0.235849	-0.33276	-0.191817	-0.0638419	0.507106	0.28085	0.139628	0.128552	0.372179	0.187751	-0.155542	0.573312	0.00627614	0.134404	0.0310942	0.0154021	0.319393	0.213413	0.890052	0.711451	0.0120898	0.169674	0.267223	0.1121	0.369229	0.76695	0.0114332	0.183725	0.51523	0.54941	0.0733042	0.379652	0.46799
VvCabSauv08_H0032F_002.ver1.0.g132390	ras-related RABD1-like	-0.629014	-0.254019	-0.844785	-0.637842	0.0718293	-0.329596	-0.496165	-0.747523	-0.827864	-0.399737	-0.789461	0.420981	0.0403305	0.616027	0.761163	0.465343	0.861224	0.115847	0.64884	0.061027	0.470794	0.208883	0.000992678	0.231006	2.07841e-07	0.000798947	0.738729	0.115764	0.0136651	2.69098e-05	5.96804e-07	0.0529503	4.51539e-06	0.0405008	0.851577	0.00135042	1.56637e-05	0.0219371	6.57379e-08	0.58985	0.000603862	0.776967	0.0202358	0.327309
VvCabSauv08_H0032F_002.ver1.0.g132400	ras-related RABA2a-like	-0.698676	0.0166925	-0.47054	-0.525981	-0.195878	-0.10148	-0.764209	-0.644986	-0.373996	-0.361803	-0.690146	0.277032	-0.178089	0.750963	0.493033	0.325324	0.651041	-0.0913737	0.146384	-0.445759	-0.1156	-0.0051515	0.000146131	0.938293	0.0203126	0.00829127	0.358983	0.637049	1.38143e-05	0.000666925	0.0718016	0.0823417	0.000189936	0.190009	0.40509	2.35523e-05	0.014366	0.120849	0.000570213	0.671105	0.494898	0.0290267	0.590646	0.98094
VvCabSauv08_H0032F_002.ver1.0.g132410	elongation factor 1-gamma	0.0176333	-0.614864	-0.266763	-0.247202	0.697294	0.219188	0.621273	0.322122	-0.155774	0.380479	0.170821	-0.301057	-0.165585	-0.493811	0.00443659	0.416878	0.134067	0.355973	0.363299	0.773766	0.594207	-0.0670301	0.934822	0.00138728	0.207638	0.244193	0.000152562	0.303453	0.00119449	0.124765	0.467317	0.0666336	0.424833	0.152845	0.439373	0.0141893	0.983585	0.0427049	0.532261	0.0877761	0.0809893	9.19894e-06	0.00220034	0.755649
VvCabSauv08_H0032F_002.ver1.0.g132420	translation elongation factor gamma chain	-0.0692115	-0.899563	-0.364173	-0.415616	0.949879	0.618749	0.555559	0.466629	-0.00364335	0.718363	0.33262	-0.656389	-0.615931	-0.613347	-0.268628	0.715592	0.255485	0.275756	0.445905	0.719779	0.46552	-0.122328	0.747945	2.25735e-09	0.0802072	0.0434018	1.3693e-12	0.00126748	0.004826	0.0215256	0.98652	7.70253e-05	0.112261	0.00049512	0.00135344	0.00143661	0.204358	8.45557e-05	0.228234	0.192142	0.0289678	7.34095e-05	0.0218802	0.56906
VvCabSauv08_H0032F_002.ver1.0.g132430	hypothetical protein POPTR_0019s10570g	0.0993355	0.155573	0.220572	0.201253	-0.12281	0.0550797	-0.00296823	0.13304	0.153876	-0.0278711	0.0742876	-0.0929288	0.00992809	-0.0406245	-0.123913	-0.174819	-0.16825	-0.100509	0.0131332	-0.0806289	-0.189538	-0.13218	0.644218	0.467898	0.300333	0.345681	0.567527	0.798242	0.989017	0.535434	0.472827	0.89714	0.730108	0.665822	0.963277	0.850507	0.564025	0.413908	0.431939	0.640291	0.951433	0.708015	0.375051	0.538098
VvCabSauv08_H0032F_002.ver1.0.g132440	KH domain-containing At1g09660 At1g09670-like	0.0432114	0.177444	0.585762	0.405544	-0.0306733	0.295671	0.297618	0.543693	0.537779	0.149506	0.317006	-0.299125	-0.0560901	-0.39346	-0.57305	-0.286732	-0.574215	0.0964487	-0.417396	-0.0635057	-0.193853	-0.131172	0.841102	0.40682	0.00263395	0.0492856	0.88686	0.160691	0.157822	0.00603105	0.00671999	0.485639	0.131212	0.155627	0.794617	0.057146	0.00342227	0.174326	0.0033426	0.653919	0.0424218	0.768145	0.36407	0.54123
VvCabSauv08_H0032F_002.ver1.0.g132450	regulator of nonsense transcripts UPF3-like isoform X1	0.610276	0.146422	0.42325	0.548836	-0.0171777	-0.142705	0.497835	0.454221	0.220253	0.0935747	0.398931	-0.164361	0.243206	-0.472423	-0.271305	-0.410209	-0.52834	0.0471132	-0.037267	0.274375	0.0589259	0.22009	0.00154112	0.494784	0.039321	0.00548106	0.936502	0.505919	0.0133031	0.0257671	0.301052	0.663632	0.053475	0.44281	0.252145	0.0197489	0.19971	0.0464878	0.00795486	0.826957	0.862743	0.19447	0.784466	0.301418
VvCabSauv08_H0032F_002.ver1.0.g132460	hypothetical protein PRUPE_ppa015607mg, partial	0.152487	-0.0966199	0.236628	0.0321818	0.094515	0.265151	0.13003	0.255463	0.473249	0.492455	0.535072	-0.176005	-0.228775	-0.228707	-0.383595	0.0814929	-0.22978	-0.0263673	-0.441644	-0.0907568	-0.266867	-0.155267	0.47688	0.653342	0.265598	0.881333	0.660448	0.210503	0.54479	0.228274	0.0195055	0.0144986	0.00705652	0.410699	0.282252	0.282398	0.0642537	0.705022	0.280085	0.902663	0.0307267	0.673205	0.207454	0.468786
VvCabSauv08_H0032F_002.ver1.0.g132470	amine oxidase family	-0.182542	0.295413	-0.0655211	-0.0754511	-0.376833	-0.256701	-0.464349	-0.440311	-0.174539	-0.372972	-0.370943	0.319227	0.16367	0.468816	0.396725	-0.125801	0.177423	-0.135247	-0.0263119	-0.279255	-0.160813	-0.305025	0.39325	0.161072	0.760992	0.726038	0.069504	0.225951	0.0222593	0.031294	0.414668	0.0726457	0.074339	0.128384	0.444757	0.0208403	0.0549328	0.558055	0.406877	0.528624	0.902867	0.186333	0.452851	0.147243
VvCabSauv08_H0032F_002.ver1.0.g132480	shaggy kinase 41	-0.0763004	0.16599	-0.226803	-0.188539	-0.285746	-0.255004	-0.410642	-0.496741	-0.377883	-0.368875	-0.373085	0.262528	0.161422	0.444299	0.235946	-0.0132274	0.305911	-0.350713	0.157204	-0.231653	-0.13709	-0.0531462	0.723071	0.438237	0.286535	0.377619	0.175878	0.22914	0.0462344	0.0135394	0.068668	0.0760958	0.072552	0.21522	0.451121	0.0296212	0.26702	0.951085	0.146011	0.0929044	0.463188	0.276074	0.522969	0.805189
VvCabSauv08_H0032F_002.ver1.0.g132490	hypothetical protein PRUPE_ppa021750mg, partial	0.21665	-0.105136	0.469711	0.241519	0.188447	0.474571	0.331984	0.609458	0.719874	0.573005	0.659629	-0.513719	-0.41364	-0.474454	-0.622772	-0.0173334	-0.464869	0.0341358	-0.490827	-0.0711957	-0.365104	-0.0407911	0.309225	0.624898	0.0205651	0.255553	0.377855	0.019121	0.112991	0.00157001	7.31731e-05	0.00342542	0.000453925	0.0102365	0.0445102	0.0191548	0.00115288	0.935928	0.0220904	0.874182	0.0148772	0.740957	0.0793801	0.849901
VvCabSauv08_H0032F_002.ver1.0.g132500	serine threonine- kinase phg2-like	0.556328	0.129879	0.445915	0.537524	0.0730779	-0.157482	0.729839	0.534529	0.229383	0.137039	0.456847	0.0299331	0.365695	-0.548385	-0.215564	-0.389991	-0.596757	0.502159	-0.168186	0.422038	0.304425	0.0387398	0.00475546	0.545259	0.0289639	0.00675108	0.734346	0.462387	5.17314e-05	0.0071256	0.28094	0.523126	0.0248176	0.889573	0.0788582	0.00552754	0.311716	0.059572	0.00208202	0.0124019	0.432118	0.0399481	0.14808	0.857372
VvCabSauv08_H0032F_002.ver1.0.g132510	transcriptional-regulating factor 1-like	-0.00600125	-0.479974	-0.394542	-0.515746	0.388195	0.108734	0.147323	-0.142008	-0.0853546	0.479964	0.234372	-0.0236222	-0.22188	-0.0231667	0.0831628	0.529247	0.339792	0.144874	-0.0322274	0.23387	0.0916637	-0.164741	0.977797	0.0176136	0.0564048	0.00989118	0.0608594	0.61303	0.492104	0.50802	0.691697	0.0176161	0.270317	0.912757	0.297404	0.914433	0.699249	0.00782851	0.104263	0.499405	0.881166	0.271375	0.670119	0.441742
VvCabSauv08_H0032F_002.ver1.0.g132520	MACPF domain-containing At4g24290	0.0403147	-0.0141219	-0.346133	-0.32968	-0.115908	-0.221667	-0.331335	-0.489378	-0.280994	0.0103317	-0.140158	0.248926	0.0444842	0.40715	0.334655	0.210893	0.379229	-0.00625724	0.120951	-0.116485	-0.0771317	-0.39506	0.851634	0.947782	0.0975502	0.115666	0.589653	0.297879	0.113741	0.015221	0.183492	0.961785	0.51362	0.240812	0.836482	0.0483082	0.109948	0.322569	0.0676077	0.97685	0.573449	0.587786	0.720172	0.056053
VvCabSauv08_H0032F_002.ver1.0.g132530	60S ribosomal L3-like	-0.0897871	0.750778	0.459272	0.377878	-0.742269	-0.29365	-0.4263	-0.21236	0.217887	-0.510342	-0.21671	0.409482	0.376877	0.422344	0.080585	-0.579355	-0.327406	-0.0637241	-0.55413	-0.660409	-0.44071	-0.0271599	0.676512	2.37233e-05	0.0239661	0.0686719	3.28544e-05	0.163705	0.0377781	0.319138	0.306404	0.0108341	0.309089	0.046915	0.0694693	0.039789	0.708167	0.00300946	0.11835	0.767369	0.00495939	0.000444457	0.0311234	0.899751
VvCabSauv08_H0032F_002.ver1.0.g132560	leucine-rich repeat receptor-like serine threonine- kinase BAM3	-0.259756	-0.673979	-0.713667	-0.666877	0.561732	0.133576	0.0780478	-0.229194	-0.449641	0.275813	-0.107064	-0.0218196	-0.262749	0.0273069	0.284222	0.707501	0.643973	0.10045	0.451643	0.417495	0.447367	-0.106472	0.220281	0.000305087	9.01597e-05	0.00037236	0.0042837	0.533777	0.716981	0.281346	0.0274925	0.192047	0.618526	0.919393	0.214819	0.899211	0.178295	0.00011036	0.000684416	0.640487	0.0267274	0.0423675	0.0283833	0.620479
VvCabSauv08_H0032F_002.ver1.0.g132570	evolutionarily carboxy-terminal region	0.0559037	0.586757	-0.102407	0.0936482	-0.706625	-0.754416	-0.543237	-0.731301	-0.398078	-0.63893	-0.434809	0.807857	0.635559	0.701838	0.635946	-0.371737	0.150847	-0.13427	-0.129029	-0.408105	-0.128087	-0.170586	0.795285	0.00257934	0.633957	0.663383	0.000113531	2.05594e-05	0.00608205	4.91042e-05	0.054035	0.000777485	0.0337254	1.81109e-06	0.000845614	0.000132296	0.000837533	0.0736726	0.481689	0.531634	0.547916	0.0477338	0.550867	0.42548
VvCabSauv08_H0032F_002.ver1.0.g132580	Pseudouridine synthase family	0.42938	0.251252	0.533006	0.464551	-0.0833236	-0.0947192	0.552039	0.406326	0.240573	-0.0719123	0.290916	-0.014234	0.398696	-0.425247	-0.239335	-0.460117	-0.583042	-0.00748297	-0.297139	0.270415	0.0464947	-0.0742391	0.036269	0.236301	0.00732274	0.0221935	0.698694	0.659757	0.00516027	0.0488076	0.257476	0.738438	0.167847	0.947368	0.0536291	0.0383051	0.260008	0.023675	0.00278818	0.972317	0.158524	0.201247	0.829196	0.730277
VvCabSauv08_H0032F_002.ver1.0.g132590	DNA-binding bromodomain-containing	0.228801	-0.0212982	0.608872	0.390048	0.168028	0.560464	0.399117	0.729997	0.716698	0.413928	0.583742	-0.636171	-0.29196	-0.628363	-0.727169	-0.171742	-0.603651	-0.267131	-0.390655	0.0218756	-0.433128	-0.0230425	0.282196	0.921313	0.001591	0.0595316	0.432556	0.00439071	0.0533536	5.14407e-05	8.1477e-05	0.0443475	0.00274779	0.000832877	0.166256	0.00100843	5.68502e-05	0.422302	0.00178886	0.206988	0.0591015	0.919186	0.034497	0.91489
VvCabSauv08_H0032F_002.ver1.0.g132600	hypothetical protein POPTR_0004s23230g	-0.0640247	0.435703	0.177214	0.279149	-0.431128	-0.329104	-0.183632	-0.149478	0.0394339	-0.34826	-0.151688	0.420243	0.343087	0.274615	0.146711	-0.367724	-0.166045	0.0910204	-0.311681	-0.355436	-0.13651	0.283244	0.766301	0.0333202	0.40744	0.186508	0.0354339	0.116342	0.390383	0.485722	0.854842	0.0953715	0.479219	0.0408907	0.100734	0.194063	0.493924	0.0770874	0.438083	0.672308	0.138173	0.0882895	0.524746	0.179858
VvCabSauv08_H0032F_002.ver1.0.g132630	transmembrane (DUF679)	0.364355	0.190725	0.396896	0.663089	-0.0550402	0.0529174	0.197919	0.515009	0.314642	0.104361	0.284462	-0.255203	0.083018	-0.438781	-0.375956	-0.424435	-0.512923	-0.149618	0.105699	0.0415297	-0.133487	0.136804	0.0800451	0.372011	0.0548182	0.000413245	0.798384	0.806012	0.353897	0.0100156	0.13427	0.627466	0.177913	0.228765	0.699749	0.0319556	0.0702086	0.038716	0.0103749	0.485307	0.623033	0.847214	0.534053	0.523845
VvCabSauv08_H0032F_002.ver1.0.g132640	probable sodium metabolite cotransporter chloroplastic	0.159326	0.855571	0.389624	0.40423	-0.897112	-0.628709	-0.442986	-0.421289	0.0512512	-0.594466	-0.213402	0.685674	0.657513	0.538496	0.228766	-0.672173	-0.301001	-0.16636	-0.554372	-0.630668	-0.40895	-0.0621558	0.457095	9.92171e-08	0.0598338	0.050097	2.90859e-09	0.00100004	0.0301637	0.0403393	0.812012	0.00218809	0.316713	0.000217173	0.000480474	0.00663307	0.282271	0.000321102	0.152925	0.437205	0.00493662	0.000953581	0.0472301	0.772946
VvCabSauv08_H0032F_002.ver1.0.g132660	ion channel pollux	0.224201	0.0711661	0.348706	0.276223	-0.0108943	0.190222	0.113272	0.388847	0.425609	0.221686	0.293572	-0.287289	-0.168853	-0.258437	-0.398353	-0.161212	-0.343767	-0.27926	-0.229924	-0.0977026	-0.348205	0.177191	0.292248	0.741061	0.0949196	0.191361	0.959706	0.373296	0.598198	0.0603897	0.0381236	0.297838	0.163822	0.173454	0.430267	0.222716	0.0538541	0.451716	0.100016	0.186324	0.279774	0.649699	0.0954276	0.407502
VvCabSauv08_H0032F_002.ver1.0.g132670	ion channel POLLUX	-0.0954781	0.232891	-0.0245861	0.0835339	-0.319042	-0.149085	-0.484374	-0.195417	0.09893	-0.0864332	-0.126705	0.200102	-0.0307671	0.339853	0.0667735	-0.10071	0.0493527	-0.194104	-0.110201	-0.515442	-0.313991	0.294211	0.657193	0.273444	0.909211	0.697969	0.128618	0.486882	0.0164587	0.360136	0.645578	0.687991	0.555207	0.348504	0.886516	0.104197	0.756557	0.639619	0.818861	0.363438	0.608218	0.00994243	0.135121	0.162864
VvCabSauv08_H0032F_002.ver1.0.g132680	lactoylglutathione lyase glyoxalase I family	-0.454555	0.18577	0.0296447	-0.22943	-0.25115	0.0749385	-0.46029	-0.239852	0.119265	-0.091788	-0.240921	0.145969	-0.164405	0.438713	-0.00847006	0.0818212	0.134126	0.20474	-0.26046	-0.500654	-0.211745	-0.107533	0.0256446	0.384791	0.890631	0.280839	0.236498	0.72783	0.0236156	0.258949	0.578843	0.669696	0.256768	0.496136	0.442685	0.0319852	0.968667	0.703886	0.532077	0.337211	0.218988	0.0127097	0.320574	0.616981
VvCabSauv08_H0032F_002.ver1.0.g132690	Ubiquitin carboxyl-terminal hydrolase family	-0.236809	-0.0528672	-0.258641	-0.205568	-0.0685035	-0.0123373	-0.37521	-0.257941	-0.0624934	0.0370152	-0.121101	0.116543	-0.136185	0.292996	0.0700515	0.169492	0.267048	-0.151777	0.0042798	-0.325629	-0.139048	0.285469	0.265222	0.806193	0.222339	0.335218	0.750443	0.954374	0.070812	0.223638	0.771744	0.863662	0.572972	0.587601	0.525742	0.164689	0.744984	0.428498	0.207134	0.478958	0.984165	0.120481	0.516992	0.176316
VvCabSauv08_H0032F_002.ver1.0.g132700	embryogenesis-associated EMB8	0.140668	0.451889	0.439699	0.314532	-0.439618	-0.0609277	-0.242293	0.0303839	0.450866	0.0125125	0.209866	0.119936	0.0743705	0.150569	-0.228155	-0.355187	-0.369959	-0.0482012	-0.572271	-0.529539	-0.478602	-0.0901172	0.512071	0.0266345	0.0315573	0.134414	0.0315922	0.777321	0.253986	0.88792	0.0270223	0.953726	0.324986	0.576695	0.729817	0.482506	0.283595	0.0885281	0.0751712	0.823022	0.00347646	0.00778815	0.0179868	0.675385
VvCabSauv08_H0032F_002.ver1.0.g132710	DUF1682 family	-0.135484	-0.78613	-0.36642	-0.48003	0.793714	0.581543	0.320557	0.300507	-0.00678448	0.624069	0.215564	-0.5992	-0.656071	-0.394571	-0.16314	0.720886	0.335629	0.212151	0.365383	0.538386	0.312938	-0.280493	0.527896	5.27722e-06	0.0782223	0.0175983	3.68555e-06	0.0028764	0.126712	0.153634	0.9749	0.00111787	0.311716	0.00197379	0.000499335	0.0563849	0.446251	7.06865e-05	0.108853	0.319625	0.0791336	0.00664633	0.136506	0.184306
VvCabSauv08_H0032F_002.ver1.0.g132720	uncharacterized CRM domain-containing chloroplastic-like isoform X1	0.268478	0.0110532	0.148696	0.0478943	0.055875	-0.162313	0.337245	0.149911	0.0785656	0.115857	0.226201	0.125544	0.156963	-0.126166	0.0174752	-0.0400677	-0.153864	0.32734	-0.215074	0.192625	0.16845	0.12065	0.20462	0.959118	0.488033	0.824131	0.795388	0.448592	0.107054	0.484445	0.715179	0.589817	0.28785	0.558867	0.463883	0.556904	0.935405	0.852534	0.472863	0.118429	0.312846	0.367177	0.431385	0.574412
VvCabSauv08_H0032F_002.ver1.0.g132730	transmembrane 18	-0.393505	-0.482484	-0.322049	-0.372287	0.453406	0.375223	0.0565451	0.0873757	-0.13876	0.139296	-0.144304	-0.325278	-0.349947	-0.142264	-0.0442305	0.444345	0.328397	-0.202184	0.294286	0.248913	0.149812	0.177132	0.057115	0.0169468	0.124856	0.0732143	0.0260675	0.0708009	0.792986	0.684758	0.517871	0.516239	0.501115	0.120904	0.0936698	0.507248	0.837403	0.029602	0.117175	0.343408	0.162752	0.240838	0.484736	0.407659
VvCabSauv08_H0032F_002.ver1.0.g132740	ATP-dependent RNA helicase	0.0525034	0.783663	0.344716	0.471798	-0.805034	-0.536906	-0.455321	-0.312328	0.0524283	-0.608698	-0.27081	0.534675	0.546031	0.461831	0.210405	-0.671696	-0.276861	-0.277484	-0.359178	-0.611934	-0.415488	0.357582	0.807502	5.91274e-06	0.099022	0.0199344	2.09656e-06	0.006827	0.0253658	0.137314	0.807772	0.0015973	0.200565	0.00710705	0.00577557	0.0230933	0.323716	0.000325458	0.190296	0.189259	0.0847563	0.00148391	0.0434725	0.0862502
VvCabSauv08_H0032F_002.ver1.0.g132760	D -box ATP-dependent RNA helicase chloroplastic	0.159199	0.356624	-0.131338	0.0859732	-0.473916	-0.474911	-0.424493	-0.520521	-0.259018	-0.382127	-0.174514	0.526953	0.431412	0.441474	0.351483	-0.253845	0.126879	-0.571136	-0.0692245	-0.353329	-0.293324	0.142337	0.45746	0.0871564	0.540713	0.689571	0.0193106	0.0190232	0.0386865	0.00911567	0.221642	0.0653666	0.414737	0.00815121	0.0352997	0.0307986	0.0921404	0.231337	0.55466	0.00355669	0.747899	0.0903263	0.164195	0.507027
VvCabSauv08_H0032F_002.ver1.0.g132780	ATP-dependent RNA helicase	0.33449	0.250753	0.308663	0.220532	-0.287189	-0.118234	-0.0323658	0.013935	0.371322	0.178616	0.420363	0.115922	0.135459	0.00818349	-0.113901	-0.247549	-0.299507	-0.26632	-0.556741	-0.288959	-0.444754	0.0246432	0.110134	0.237264	0.142234	0.300423	0.173611	0.582156	0.880659	0.948472	0.0740206	0.403678	0.0408273	0.589607	0.527972	0.969727	0.596152	0.24351	0.155075	0.208422	0.00471794	0.170856	0.0294346	0.909001
VvCabSauv08_H0032F_002.ver1.0.g132810	nifU chloroplastic	0.312728	0.275196	0.682253	0.732981	-0.0673971	0.187768	0.347889	0.724649	0.548902	0.0835331	0.343129	-0.381631	0.0205336	-0.54559	-0.538473	-0.515705	-0.728071	0.0573824	-0.133983	0.0204638	-0.124572	0.248509	0.136784	0.193084	0.000240257	4.62299e-05	0.754351	0.37961	0.0957491	6.20853e-05	0.00547423	0.697972	0.100689	0.0657457	0.92413	0.00582302	0.00663583	0.00989811	5.50737e-05	0.789987	0.532521	0.924387	0.56194	0.241626
VvCabSauv08_H0032F_002.ver1.0.g132820	ATP phosphoribosyltransferase chloroplastic-like	0.23177	0.451897	0.207748	0.227103	-0.498241	-0.358316	-0.212669	-0.277757	-0.0105691	-0.296888	-0.0121813	0.358178	0.392043	0.25631	0.100081	-0.379168	-0.16128	-0.304449	-0.265869	-0.287974	-0.303313	-0.0896712	0.275826	0.0266313	0.330003	0.285879	0.0132163	0.0855606	0.318416	0.188806	0.960907	0.158894	0.95495	0.0856896	0.0581272	0.226683	0.641724	0.0676556	0.451524	0.148046	0.209224	0.172385	0.149641	0.676907
VvCabSauv08_H0032F_002.ver1.0.g132830	disease resistance RPP13 1	0.621766	0.711918	0.417207	0.593723	-0.688684	-0.671139	-0.0404391	-0.178112	0.00246422	-0.430704	0.0848614	0.55153	0.791438	0.146597	0.132726	-0.760643	-0.452079	-0.394096	-0.322698	-0.229134	-0.315369	0.0557889	0.00118067	9.55321e-05	0.0425251	0.00222341	0.00019849	0.000330604	0.851182	0.405029	0.990882	0.0356352	0.693394	0.00521018	4.11103e-06	0.494263	0.536408	1.60004e-05	0.026563	0.0567093	0.124054	0.281475	0.133324	0.795697
VvCabSauv08_H0032F_002.ver1.0.g132840	probable magnesium transporter NIPA4 isoform X1	-0.270391	0.411785	0.300094	0.300881	-0.33565	0.0395259	-0.237971	0.0499347	0.149715	-0.426374	-0.271976	0.106942	0.139722	0.143699	-0.0363739	-0.352936	-0.203872	-0.161719	-0.155116	-0.348512	-0.235808	0.241371	0.201289	0.045571	0.154228	0.153098	0.108829	0.854507	0.262816	0.81676	0.485023	0.0377412	0.198557	0.61893	0.514944	0.502931	0.866003	0.090711	0.339309	0.450276	0.469224	0.0951164	0.267309	0.255854
VvCabSauv08_H0032F_002.ver1.0.g132850	EI24 homolog	0.30353	-0.291927	0.107178	0.247436	0.429144	0.195925	0.659993	0.54883	0.0443814	0.215403	0.335159	-0.360998	0.0321342	-0.676712	-0.365144	-0.0426428	-0.276544	-0.114219	0.253459	0.554515	0.313754	0.327974	0.149336	0.166307	0.618151	0.243731	0.0363828	0.358865	0.000449481	0.00548167	0.836855	0.312087	0.10938	0.0830773	0.881507	0.000282169	0.079345	0.843168	0.190823	0.595121	0.232072	0.0049232	0.135432	0.117676
VvCabSauv08_H0032F_002.ver1.0.g132860	TCP family transcription factor	-0.10223	0.139721	-0.0177997	0.154967	-0.0967305	-0.190871	-0.027619	-0.00341233	-0.150392	-0.225039	-0.223657	0.181115	0.140186	0.109147	0.131286	-0.131133	0.000794128	0.415711	0.155596	-0.0243515	0.254124	0.14901	0.634548	0.514947	0.934208	0.469657	0.65297	0.371638	0.898065	0.987374	0.483029	0.290401	0.29345	0.397024	0.513534	0.611673	0.540876	0.541353	0.997062	0.0433491	0.467835	0.910074	0.230807	0.487105
VvCabSauv08_H0032F_004.ver1.0.g132870	uncharacterized zinc finger At4g06634	0.2687	0.177856	0.18228	0.291556	-0.114606	-0.158125	0.0633849	0.163778	0.140344	0.021398	0.119622	0.107637	0.163597	-0.0880077	-0.0695351	-0.22332	-0.239287	0.138067	-0.142757	-0.0796064	-0.0293436	0.266732	0.204231	0.405716	0.393943	0.166871	0.593864	0.460539	0.768574	0.44445	0.513056	0.920945	0.5777	0.616637	0.444962	0.682593	0.746804	0.294199	0.260106	0.519983	0.505763	0.711562	0.891736	0.207693
VvCabSauv08_H0032F_004.ver1.0.g132910	Ubiquitin-like domain-containing CTD phosphatase	0.100522	-0.0626309	-0.184805	-0.0967882	0.0311188	-0.257702	0.0684045	-0.156701	-0.311656	-0.13242	-0.170304	0.0892534	0.168704	0.0441207	0.266357	0.0449413	0.14788	0.171577	0.263068	0.236149	0.311349	0.177	0.640248	0.771255	0.38731	0.652776	0.885227	0.224082	0.750792	0.46464	0.138207	0.537354	0.426257	0.678334	0.43068	0.837801	0.208358	0.834824	0.490451	0.422756	0.214242	0.266596	0.138617	0.408016
VvCabSauv08_H0032F_005.ver1.0.g132920	Seven transmembrane MLO family	0.185733	0.405057	0.37454	0.514869	-0.264951	-0.134318	0.0687605	0.166755	0.104476	-0.287099	-0.00961436	0.0855643	0.27741	-0.0867294	-0.00920482	-0.500885	-0.36987	-0.0619581	0.00205836	-0.019158	-0.109397	-0.201562	0.384889	0.0495852	0.0713566	0.0100393	0.210859	0.531487	0.749536	0.4361	0.627085	0.173751	0.964437	0.690976	0.189381	0.686974	0.96595	0.012662	0.0752471	0.77365	0.992384	0.929199	0.610853	0.344926
VvCabSauv08_H0032F_005.ver1.0.g132930	endoglucanase 25-like	-0.62933	-0.228719	-0.690701	-0.735805	0.0174589	-0.0569323	-0.612225	-0.6948	-0.511142	-0.185023	-0.590667	0.238636	-0.260766	0.685846	0.458274	0.545312	0.802796	0.0156659	0.304382	-0.259774	0.0589253	0.00760893	0.000985094	0.282372	0.000186771	4.17316e-05	0.935465	0.791599	0.00147405	0.000164795	0.0106899	0.386739	0.00237408	0.261444	0.218428	0.000216072	0.0243138	0.00585315	2.35054e-06	0.942081	0.14814	0.220248	0.784468	0.971851
VvCabSauv08_H0032F_005.ver1.0.g132940	single myb histone 4	-0.226589	-0.322285	-0.151059	-0.218243	0.338514	0.234587	0.182807	0.160592	0.0408543	0.175787	0.0130678	-0.139233	-0.27054	-0.133682	-0.011659	0.314366	0.125769	0.325425	-0.0286183	0.15869	0.255902	0.338591	0.287001	0.124563	0.481065	0.305594	0.105657	0.269866	0.392552	0.45348	0.849671	0.411288	0.951675	0.51643	0.201031	0.533449	0.95688	0.13463	0.558156	0.120727	0.894397	0.458918	0.227449	0.105572
VvCabSauv08_H0032F_005.ver1.0.g132950	Ferric reduction oxidase 7	0.363199	0.187808	0.438156	0.316561	-0.136636	0.0777464	0.200875	0.318829	0.480339	0.241388	0.43736	-0.119125	-0.0270629	-0.201888	-0.412019	-0.241183	-0.453047	0.122485	-0.407774	-0.164168	-0.232653	0.13924	0.0810796	0.379504	0.0322292	0.131783	0.524358	0.71803	0.346607	0.128887	0.0175154	0.255818	0.0325803	0.579294	0.900107	0.344129	0.045436	0.256234	0.0262009	0.568559	0.0479324	0.443352	0.273948	0.516407
VvCabSauv08_H0032F_005.ver1.0.g132970	spindle assembly abnormal	0.0941291	0.629871	0.205734	0.374723	-0.688918	-0.39288	-0.575486	-0.296662	0.118681	-0.33362	-0.125989	0.450155	0.303346	0.471164	0.11034	-0.487431	-0.156736	-0.292242	-0.278062	-0.707018	-0.497349	0.226229	0.661754	0.00097225	0.334819	0.071208	0.000197099	0.057546	0.00325745	0.159226	0.580717	0.111119	0.557463	0.0272945	0.149594	0.0201245	0.607763	0.0156932	0.464537	0.165829	0.1883	0.0001121	0.0134076	0.287788
VvCabSauv08_H0032F_005.ver1.0.g132990	glutathione S-transferase zeta class-like isoform X2	-0.443129	-0.068158	-0.593123	-0.399221	-0.0373351	-0.282297	-0.388868	-0.622848	-0.732688	-0.568242	-0.720943	0.404537	0.205417	0.476	0.692641	0.184341	0.622181	-0.268812	0.544991	0.0895127	0.289708	0.0438806	0.0301041	0.751663	0.00225237	0.0532862	0.862494	0.181382	0.0603748	0.0011508	4.67199e-05	0.00376838	7.05501e-05	0.0499065	0.33558	0.0187125	0.000176072	0.388523	0.00116912	0.204035	0.00588804	0.677448	0.169701	0.838673
VvCabSauv08_H0032F_005.ver1.0.g133000	probable leucine-rich repeat receptor kinase At5g49770	0.421731	0.933914	0.51267	0.707866	-0.88923	-0.708216	-0.246801	-0.2226	0.0696352	-0.613005	-0.0880156	0.68111	0.812743	0.324457	0.192349	-0.90066	-0.507248	-0.174031	-0.41067	-0.48028	-0.336659	0.0932892	0.0401077	2.66011e-11	0.0104191	0.000109063	6.30798e-09	0.00010783	0.244983	0.295799	0.746451	0.00144793	0.682566	0.000248425	1.39787e-06	0.121901	0.367877	2.01105e-09	0.0114064	0.416049	0.0462178	0.017531	0.107703	0.664599
VvCabSauv08_H0032F_005.ver1.0.g133010	homeobox lipid-binding domain	-0.482902	0.0750275	-0.029822	-0.313267	-0.212414	0.319813	-0.725727	-0.263927	0.299081	0.104809	-0.143284	-0.118511	-0.488329	0.469824	-0.0618987	0.235003	0.240999	-0.243885	-0.297522	-0.688945	-0.594589	-0.0776329	0.0168379	0.727519	0.889981	0.136072	0.31901	0.127646	5.97948e-05	0.212695	0.155692	0.62598	0.504177	0.581263	0.015474	0.0205305	0.773861	0.268993	0.256609	0.250781	0.157963	0.000196943	0.00218227	0.718426
VvCabSauv08_H0032F_005.ver1.0.g133040	glutathione S-transferase zeta class-like	0.133025	0.155493	0.016051	0.259531	-0.0679918	-0.367593	0.293083	0.0217981	-0.3693	-0.466581	-0.232915	0.280313	0.530891	-0.116757	0.201159	-0.321535	-0.115579	-0.053021	0.276537	0.331594	0.434686	0.250691	0.535482	0.46813	0.94066	0.220695	0.75225	0.0772004	0.164558	0.919472	0.0757321	0.021541	0.273392	0.1846	0.0076038	0.586908	0.345913	0.125493	0.590715	0.80564	0.190835	0.113441	0.0337811	0.237383
VvCabSauv08_H0032F_005.ver1.0.g133050	hypothetical protein POPTR_0003s03680g	0.125358	0.127551	-0.136858	0.0742825	-0.105679	-0.442588	0.1023	-0.219799	-0.402003	-0.411443	-0.239088	0.43658	0.49936	0.0842389	0.431763	-0.184994	0.0677884	-0.0325245	0.187063	0.233351	0.326035	0.367937	0.559455	0.552549	0.523681	0.730125	0.623102	0.03033	0.634316	0.302073	0.0514958	0.0457686	0.260515	0.0329268	0.0129794	0.695538	0.0351343	0.386816	0.752968	0.880078	0.381432	0.272471	0.119991	0.0769028
VvCabSauv08_H0032F_005.ver1.0.g133060	NAC domain-containing 35	0.457656	0.613276	0.484586	0.678852	-0.492493	-0.455868	0.109154	0.0768033	0.133694	-0.341244	0.103022	0.402337	0.634986	-0.0462348	0.142573	-0.720067	-0.534693	-0.040241	-0.262558	-0.0576142	-0.155089	-0.18096	0.0245309	0.00143895	0.0164046	0.000265281	0.0144898	0.0251682	0.61165	0.721317	0.533414	0.102697	0.631911	0.0512839	0.000857695	0.830137	0.506318	7.26917e-05	0.00710466	0.851903	0.215164	0.789157	0.469302	0.397435
VvCabSauv08_H0032F_005.ver1.0.g133090	mitochondrial ymf11	-0.432291	-0.608751	-0.407833	-0.664972	0.494938	0.52743	-0.0678932	-0.0723794	-0.025886	0.395029	0.0270191	-0.359354	-0.600939	-0.00608274	-0.0767909	0.698376	0.471802	-0.177791	0.0539569	0.107141	-0.0339236	-0.388155	0.0348867	0.00159538	0.047897	0.000392462	0.0139363	0.00808319	0.752598	0.736798	0.904432	0.0560737	0.900269	0.0845928	0.00189967	0.977496	0.72136	0.000147507	0.0199333	0.405888	0.802274	0.618272	0.874958	0.0608885
VvCabSauv08_H0032F_005.ver1.0.g133110	zinc finger family	-0.397629	-0.647798	-0.348946	-0.592724	0.590269	0.472051	0.21581	0.113089	-0.0428781	0.416819	0.0263768	-0.425991	-0.535795	-0.185527	-0.211724	0.672414	0.345071	0.309684	0.109724	0.283479	0.301168	0.100146	0.054332	0.000620381	0.0946772	0.00227178	0.0023943	0.0198591	0.311151	0.598794	0.842312	0.0427376	0.902628	0.037932	0.00696525	0.385425	0.320622	0.000318929	0.0986515	0.140851	0.609783	0.179483	0.152687	0.641506
VvCabSauv08_H0032F_005.ver1.0.g133120	PPR containing plant	0.205768	-0.418201	-0.128974	-0.114405	0.427613	0.242614	0.305679	0.247309	0.05833	0.399177	0.341207	-0.315122	-0.287414	-0.330182	-0.20725	0.286105	0.0699752	-0.131063	0.15824	0.29117	0.03614	0.185649	0.334737	0.0419843	0.548088	0.594518	0.0371286	0.253338	0.146333	0.243981	0.786596	0.0533145	0.102736	0.133646	0.173259	0.115079	0.331192	0.175312	0.745253	0.541569	0.46021	0.167459	0.866857	0.385106
VvCabSauv08_H0032F_005.ver1.0.g133150	ribosome production factor 2 homolog	0.12868	-0.0260364	0.299658	0.191253	0.0775577	0.112418	0.329352	0.38122	0.333792	0.218588	0.335118	-0.205075	-0.036847	-0.333888	-0.393672	-0.10914	-0.346832	0.0622158	-0.254732	0.0294909	-0.0194601	0.498284	0.549007	0.903879	0.154857	0.370664	0.718688	0.600975	0.116051	0.0660615	0.110924	0.304813	0.109426	0.336403	0.864276	0.110815	0.0569999	0.611696	0.0968298	0.772733	0.229654	0.891195	0.928086	0.0132071
VvCabSauv08_H0032F_005.ver1.0.g133160	AAA-type ATPase family	-0.494738	-0.329034	-0.351478	-0.515452	0.286478	0.218646	-0.00547162	-0.163841	-0.321079	-0.124731	-0.378881	-0.118482	-0.222682	0.125096	0.0585164	0.431213	0.41882	0.205805	0.240827	0.154298	0.348756	0.179911	0.013981	0.116424	0.0921453	0.00994069	0.174725	0.304681	0.979756	0.444273	0.12606	0.561435	0.0678805	0.581356	0.295616	0.560283	0.78593	0.0353936	0.0416503	0.334649	0.256959	0.471599	0.0948687	0.400222
VvCabSauv08_H0032F_005.ver1.0.g133170	2-C-methyl-D-erythritol 4-phosphate chloroplastic	0.331882	0.687375	0.335217	0.512688	-0.655711	-0.533492	-0.203103	-0.205798	0.029177	-0.39767	-0.0354159	0.505523	0.628231	0.258834	0.172022	-0.656193	-0.348725	-0.0873537	-0.214425	-0.345371	-0.252407	-0.048907	0.113109	0.00020644	0.109314	0.010416	0.000504144	0.00725938	0.341173	0.334665	0.892347	0.0543045	0.869502	0.0117363	0.00101166	0.221981	0.421534	0.000497709	0.0949	0.684834	0.314343	0.0983389	0.23408	0.820471
VvCabSauv08_H0032F_005.ver1.0.g133180	NADH dehydrogenase (ubiquinone)s	-0.698248	-0.302973	-0.788757	-0.674197	0.115831	-0.0989467	-0.607498	-0.663569	-0.642803	-0.27088	-0.738828	0.216442	-0.218837	0.607846	0.646946	0.555312	0.859115	0.0416028	0.544682	-0.0580288	0.281184	0.0276496	0.000148097	0.150121	4.66765e-06	0.000303205	0.589901	0.645522	0.00164117	0.000407856	0.000705106	0.200443	3.7347e-05	0.309703	0.304248	0.00162834	0.000634179	0.00484881	7.68102e-08	0.846948	0.00592186	0.787674	0.183182	0.897953
VvCabSauv08_H0032F_005.ver1.0.g133190	methionine S-methyltransferase	0.477768	0.34108	0.471098	0.509182	-0.26022	-0.146767	0.303396	0.248996	0.245697	-0.09117	0.285137	-0.0281455	0.277411	-0.234315	-0.327207	-0.504052	-0.528333	-0.0606924	-0.233415	-0.0338222	-0.139883	0.195858	0.018217	0.102873	0.0201443	0.0110457	0.219428	0.493757	0.149524	0.240676	0.247168	0.671799	0.176842	0.896132	0.18938	0.270437	0.118588	0.0120235	0.00795585	0.77816	0.272335	0.875329	0.514455	0.359033
VvCabSauv08_H0032F_005.ver1.0.g133200	pectinesterase pectinesterase inhibitor PPE8B-like precursor	-0.204612	0.685628	0.365828	0.0898614	-0.736738	-0.182053	-0.537595	-0.3932	0.130343	-0.549453	-0.355936	0.305068	0.201598	0.59294	0.0427423	-0.414813	-0.140323	-0.0753559	-0.481742	-0.706386	-0.495281	-0.212386	0.337518	0.00021747	0.0787412	0.676258	4.03317e-05	0.394541	0.00674235	0.0573249	0.543813	0.00541794	0.0878113	0.147182	0.344837	0.00226123	0.842806	0.0438495	0.513118	0.726371	0.0171419	0.00011441	0.0138602	0.319075
VvCabSauv08_H0032F_005.ver1.0.g133210	kDa class IV heat shock	-0.246001	0.205997	0.0762313	-0.115511	-0.173991	-0.106849	-0.0511642	-0.161896	-0.0553452	-0.207835	-0.264246	0.216637	0.0775768	0.282295	0.154969	-0.0302772	0.0229906	0.82099	-0.100634	-0.0802875	0.250289	-0.205404	0.246565	0.334188	0.723313	0.590934	0.416157	0.619235	0.812326	0.449773	0.797289	0.329797	0.212121	0.309256	0.718621	0.181384	0.469651	0.888312	0.915081	8.87386e-07	0.639873	0.709199	0.238161	0.335611
VvCabSauv08_H0032F_005.ver1.0.g133220	squamous cell carcinoma antigen recognized by T-cells 3	-0.36321	0.0826086	-0.102258	-0.450542	-0.181376	0.114211	-0.333825	-0.411838	-0.0637608	-0.145612	-0.279417	0.0773002	-0.167553	0.484117	0.0611564	0.212125	0.287316	0.183842	-0.217596	-0.351274	-0.220064	-0.31644	0.0810693	0.701163	0.634455	0.0271462	0.396332	0.595147	0.110886	0.0455402	0.767238	0.497199	0.186068	0.719585	0.433878	0.0165244	0.776506	0.319686	0.173411	0.389831	0.307068	0.0923478	0.301475	0.131939
VvCabSauv08_H0032F_005.ver1.0.g133240	root UVB sensitive 6	0.159974	-0.574168	-0.369389	-0.423064	0.561364	0.181997	0.324553	0.052853	-0.244411	0.374047	0.164944	-0.240941	-0.239641	-0.256516	0.0588838	0.482984	0.31225	0.0752487	0.368258	0.567024	0.397925	-0.275853	0.455244	0.00334577	0.0756563	0.039417	0.00431455	0.39469	0.121783	0.806244	0.249729	0.0717601	0.441169	0.256726	0.259381	0.226296	0.784617	0.0168166	0.137418	0.726745	0.0766257	0.00386058	0.0541361	0.191981
VvCabSauv08_H0032F_005.ver1.0.g133270	ATP-dependent Clp protease	0.598511	0.389456	0.577153	0.414981	-0.382924	-0.0550701	0.0724184	0.198201	0.607721	0.304336	0.612555	-0.0140935	0.119202	-0.128124	-0.451353	-0.404226	-0.58128	-0.110321	-0.670156	-0.359302	-0.574215	-0.0824543	0.00200381	0.0599533	0.00314852	0.0437555	0.0647605	0.798276	0.73666	0.353198	0.00163296	0.148204	0.00146298	0.947886	0.579045	0.550751	0.0268371	0.0500995	0.00289216	0.607826	0.000339856	0.0846412	0.00334262	0.701697
VvCabSauv08_H0032F_005.ver1.0.g133280	PUR ALPHA-1	0.344201	0.143144	0.205802	0.193011	-0.0608831	-0.106184	0.30894	0.0932543	0.0533452	0.0160841	0.226718	0.10335	0.273042	-0.144768	-0.0729513	-0.205713	-0.239462	0.185946	-0.133944	0.144001	0.0400592	-0.25977	0.0995602	0.504599	0.334655	0.366197	0.77748	0.621431	0.141858	0.664717	0.804473	0.940538	0.286721	0.63082	0.196733	0.499725	0.734791	0.33487	0.259748	0.384334	0.532641	0.502023	0.852565	0.220254
VvCabSauv08_H0032F_005.ver1.0.g133290	CLP protease regulatory subunit mitochondrial-like	0.41705	0.711495	0.744415	0.71828	-0.621075	-0.199454	-0.00373009	0.196072	0.400111	-0.31569	0.177867	0.0613742	0.428111	-0.0821212	-0.335647	-0.801148	-0.708122	-0.351272	-0.445634	-0.369202	-0.482515	0.0510799	0.0426106	9.68702e-05	3.02999e-05	7.72412e-05	0.00120007	0.3501	0.986199	0.358498	0.0527079	0.132908	0.405686	0.77573	0.0368849	0.702848	0.108832	2.55467e-06	0.00010816	0.0923489	0.029077	0.0758164	0.0169388	0.81263
VvCabSauv08_H0032F_005.ver1.0.g133300	aceous RNase P 2	0.124115	-0.544332	-0.347066	-0.188731	0.558491	0.206319	0.324258	0.209252	-0.238384	0.335589	0.113901	-0.349095	-0.226416	-0.368711	-0.102919	0.39341	0.222976	0.0574115	0.523737	0.542705	0.442841	0.0156595	0.563386	0.00596035	0.0965904	0.377123	0.00456164	0.333415	0.122142	0.326437	0.261964	0.108898	0.596154	0.0945265	0.28738	0.0762362	0.632256	0.0571803	0.294962	0.789883	0.0086223	0.0061419	0.030224	0.942105
VvCabSauv08_H0032F_005.ver1.0.g133310	cullin-associated NEDD8-dissociated 1-like	0.448428	0.580896	0.303531	0.571921	-0.516506	-0.554443	0.0472155	-0.0722992	-0.135618	-0.545111	-0.0852943	0.43557	0.710664	0.0672447	0.184473	-0.687391	-0.35339	-0.351053	-0.108512	-0.103772	-0.144785	0.161021	0.0279649	0.00291522	0.149335	0.00350102	0.00976431	0.00492992	0.826587	0.737079	0.527482	0.00587499	0.691905	0.0333802	9.95514e-05	0.75489	0.388178	0.000206339	0.0902676	0.0925669	0.61376	0.62942	0.499672	0.45226
VvCabSauv08_H0032F_005.ver1.0.g133320	TIP120 family	0.310346	0.155689	0.0472699	0.216448	-0.144383	-0.312937	0.0773362	-0.00650527	-0.0908554	-0.085379	0.0538648	0.187651	0.288629	-0.0287331	0.00930721	-0.225799	-0.11966	-0.0602492	0.0727973	0.0398657	0.051743	0.428076	0.13996	0.467563	0.82639	0.309689	0.500879	0.136508	0.719459	0.975933	0.67287	0.691613	0.802605	0.379911	0.171367	0.893975	0.965572	0.288731	0.577578	0.779741	0.735331	0.85327	0.81024	0.0369017
VvCabSauv08_H0032F_005.ver1.0.g133330	cullin-associated NEDD8-dissociated 1	-0.102327	-0.192094	0.152136	-0.0977314	0.174177	0.559781	-0.0347602	0.277165	0.440364	0.441783	0.335905	-0.527033	-0.544791	-0.16529	-0.538214	0.223513	-0.0699356	-0.26112	-0.196874	-0.20753	-0.424104	-0.210536	0.634223	0.368524	0.477907	0.649602	0.415653	0.00444926	0.871899	0.189788	0.0312715	0.030668	0.108544	0.00813981	0.00590994	0.4402	0.00666709	0.29377	0.745392	0.217781	0.356495	0.330524	0.0388839	0.323408
VvCabSauv08_H0032F_005.ver1.0.g133340	Survival of motor neuron-related-splicing factor 30	0.282416	0.132192	0.705996	0.497635	0.0757818	0.315194	0.576343	0.75317	0.642108	0.223232	0.496261	-0.367325	-0.0357213	-0.597229	-0.615905	-0.335782	-0.712286	0.151984	-0.479018	0.109428	-0.111467	0.182182	0.181189	0.538062	0.000115855	0.013346	0.724882	0.133551	0.00320105	2.15982e-05	0.000717643	0.294392	0.0136441	0.0774334	0.868387	0.00206072	0.00135425	0.108681	9.43768e-05	0.478353	0.017873	0.610752	0.60408	0.394201
VvCabSauv08_H0032F_005.ver1.0.g133350	hypothetical protein PRUPE_ppa021750mg, partial	0.496917	-0.0935771	0.603421	0.286673	0.180821	0.536618	0.468074	0.70291	0.85516	0.741838	0.919333	-0.595693	-0.358223	-0.626529	-0.85719	-0.0734853	-0.62168	-0.168828	-0.642089	-0.0456021	-0.512956	-0.134328	0.0135011	0.663623	0.00179807	0.174418	0.397803	0.00686259	0.0210708	0.000127874	1.02161e-07	3.33897e-05	2.22529e-10	0.00213072	0.0856476	0.00105399	8.83407e-08	0.732918	0.00118306	0.430335	0.000717998	0.832429	0.0103692	0.531454
VvCabSauv08_H0032F_005.ver1.0.g133360	proton-dependent oligopeptide transport family	0.35592	0.697322	0.460095	0.656202	-0.631594	-0.443203	-0.195366	0.00304863	0.250151	-0.293743	0.0614613	0.435747	0.490574	0.157553	0.0594701	-0.698613	-0.480505	-0.0554127	-0.313551	-0.40188	-0.289068	0.281232	0.0878265	0.00015243	0.0236823	0.000497596	0.000932279	0.0300735	0.360265	0.98872	0.238428	0.163565	0.775419	0.0333003	0.0149367	0.462183	0.782522	0.000146418	0.0174707	0.797047	0.1357	0.0515739	0.170687	0.183105
VvCabSauv08_H0032F_005.ver1.0.g133380	mitotic spindle checkpoint MAD1	0.148041	0.389156	0.516561	0.265156	-0.393614	0.145136	-0.134467	0.110723	0.486792	-0.0589952	0.226813	-0.0738449	0.026854	0.0314903	-0.370634	-0.347583	-0.394193	-0.544281	-0.656022	-0.490995	-0.69129	-0.129349	0.489972	0.0601682	0.00975514	0.210493	0.0570398	0.498622	0.531028	0.606512	0.0158509	0.784219	0.286513	0.731658	0.900875	0.883866	0.0745992	0.0960613	0.0566433	0.00596591	0.000499988	0.0148378	0.000183466	0.546915
VvCabSauv08_H0032F_005.ver1.0.g133400	Auxin response factor 1	-0.00268481	-0.673943	-0.296028	-0.481394	0.640946	0.383668	0.334119	0.191941	0.0777642	0.709378	0.393226	-0.367358	-0.507291	-0.30646	-0.140484	0.628539	0.244902	0.247473	0.0646492	0.414807	0.182255	-0.383151	0.990066	0.000305399	0.160162	0.0172337	0.000739045	0.0641982	0.110554	0.368911	0.717968	0.00010383	0.057307	0.0774046	0.0113984	0.145252	0.512631	0.00100415	0.24875	0.243659	0.764084	0.0438531	0.394008	0.0645883
VvCabSauv08_H0032F_005.ver1.0.g133410	hypothetical protein CICLE_v10002734mg	-0.312647	-0.353765	-0.0416884	-0.288766	0.326357	0.627047	-0.148255	0.192937	0.330101	0.474509	0.143074	-0.577091	-0.712433	-0.105806	-0.320864	0.433574	0.134402	0.135231	-0.0171369	-0.100835	-0.162295	-0.294116	0.136892	0.089902	0.846637	0.171155	0.119605	0.00104094	0.48934	0.366385	0.115174	0.0191388	0.504809	0.00315251	9.39212e-05	0.62268	0.126329	0.0342908	0.531226	0.528673	0.936653	0.639201	0.448643	0.163007
VvCabSauv08_H0032F_005.ver1.0.g133430	zinc finger CCCH domain-containing 16	0.20142	-0.148961	0.179715	-0.0193679	0.118365	0.238496	0.112892	0.222035	0.46596	0.584834	0.539071	-0.271166	-0.26978	-0.229467	-0.358728	0.146538	-0.192938	-0.0410771	-0.415707	-0.0721355	-0.327309	-0.151443	0.345273	0.487248	0.400743	0.928426	0.581733	0.261734	0.599434	0.297057	0.021739	0.00268576	0.00656406	0.19995	0.202348	0.280759	0.0851754	0.494439	0.366382	0.84886	0.0433511	0.737654	0.118467	0.479939
VvCabSauv08_H0032F_005.ver1.0.g133440	NADPH-dependent pterin aldehyde reductase-like	-0.0845158	0.493879	0.144156	0.0958487	-0.585146	-0.268948	-0.604716	-0.350643	0.196681	-0.206586	-0.13047	0.418055	0.13408	0.559266	0.15984	-0.233952	-0.0174606	-0.207706	-0.488729	-0.718535	-0.548044	0.25188	0.694584	0.0141739	0.501557	0.655943	0.00266822	0.203798	0.0017469	0.0929749	0.356976	0.332776	0.543415	0.0420634	0.53222	0.00449385	0.455626	0.271201	0.935459	0.330103	0.0153772	7.65777e-05	0.00556286	0.235091
VvCabSauv08_H0032F_005.ver1.0.g133450	DNA (cytosine-5)-methyltransferase	0.662026	0.219851	0.360249	0.517223	-0.0649635	-0.183671	0.414717	0.343733	0.125916	0.0608543	0.385995	0.0271021	0.391195	-0.37871	-0.19988	-0.426917	-0.468937	-0.080482	-0.047375	0.246287	0.0318466	-0.0823827	0.000425384	0.301956	0.0837654	0.00964563	0.762969	0.390282	0.0439033	0.100052	0.557692	0.777583	0.0624649	0.899963	0.0587214	0.0680152	0.349051	0.037472	0.020803	0.708524	0.82601	0.245998	0.88256	0.701944
VvCabSauv08_H0032F_005.ver1.0.g133460	DNA (cytosine-5)-methyltransferase 1B-like isoform X4	0.173022	0.723294	0.587267	0.632401	-0.627883	-0.337854	-0.154177	0.0709746	0.305402	-0.45074	-0.0441859	0.333515	0.474394	0.125166	0.00765159	-0.725836	-0.532401	-0.263162	-0.462994	-0.428559	-0.400701	0.229973	0.418799	6.50703e-05	0.00255178	0.000914036	0.00102019	0.106382	0.471951	0.741734	0.146717	0.0270703	0.837564	0.111239	0.0191721	0.56006	0.971694	5.95692e-05	0.00740221	0.214074	0.0227052	0.0366662	0.0523279	0.279669
VvCabSauv08_H0032F_005.ver1.0.g133470	acetyltransferase (GNAT) domain	0.276181	0.336329	0.187243	0.139664	-0.345428	-0.434395	-0.0549826	-0.191352	0.00377382	-0.125243	0.0256611	0.35131	0.323106	0.213126	0.165403	-0.245054	-0.148047	0.232778	-0.245303	-0.0731612	0.00646297	-0.235065	0.19143	0.108071	0.380968	0.51512	0.0982807	0.0339143	0.79859	0.370411	0.986037	0.559819	0.905258	0.092312	0.123552	0.317354	0.439883	0.248446	0.489955	0.273682	0.24795	0.734054	0.976089	0.268862
VvCabSauv08_H0032F_005.ver1.0.g133480	dynamin family	-0.391566	-0.784545	-0.49553	-0.665718	0.714206	0.659302	0.133228	0.0873311	-0.0914161	0.491157	0.0884323	-0.53403	-0.681324	-0.199465	-0.214562	0.784249	0.494894	-0.0932067	0.276413	0.265558	0.101673	-0.16398	0.0584613	5.678e-06	0.013805	0.000384475	8.85595e-05	0.000457943	0.534852	0.684911	0.670961	0.0147998	0.681141	0.00718972	0.000246875	0.350073	0.314026	5.75599e-06	0.0139462	0.664879	0.191042	0.209776	0.636406	0.44388
VvCabSauv08_H0032F_005.ver1.0.g133500	Core-2 I-branching beta-1,6-N-acetylglucosaminyltransferase family	0.592944	0.034021	0.2932	0.347643	0.0732835	-0.0192593	0.435155	0.363112	0.245456	0.249784	0.508172	-0.057177	0.111637	-0.375478	-0.210284	-0.208078	-0.368625	-0.0087263	-0.133314	0.224289	-0.0512338	-0.172397	0.00226106	0.874602	0.164382	0.0960003	0.733625	0.928826	0.0335679	0.0811579	0.247646	0.239141	0.011233	0.790723	0.603525	0.0705946	0.324001	0.329218	0.0763105	0.96772	0.534587	0.292053	0.812075	0.420506
VvCabSauv08_H0032F_005.ver1.0.g133510	pentatricopeptide repeat-containing At1g10270-like	0.064533	-0.333222	0.147461	-0.108788	0.334555	0.496918	0.215082	0.408586	0.566405	0.747489	0.589814	-0.438021	-0.530111	-0.340236	-0.520861	0.311265	-0.162867	0.246498	-0.405764	-0.0399294	-0.193139	-0.0995125	0.764497	0.111573	0.491693	0.612854	0.11006	0.0135008	0.312827	0.0474464	0.00390823	2.69456e-05	0.00241762	0.0322885	0.00770975	0.103783	0.00906232	0.138728	0.447024	0.24558	0.0491511	0.853037	0.365873	0.643625
VvCabSauv08_H0032F_005.ver1.0.g133520	GYF domain	0.391513	0.518273	0.240114	0.487037	-0.500945	-0.514097	-0.111308	-0.105428	0.0455104	-0.256102	0.0326378	0.460434	0.55679	0.144879	0.135771	-0.527676	-0.314476	-0.11394	-0.222406	-0.245458	-0.192366	0.248523	0.0584979	0.00947426	0.258414	0.0157902	0.0126497	0.0101714	0.604597	0.62393	0.832761	0.227073	0.879663	0.0235665	0.00471349	0.499392	0.527013	0.00804831	0.134487	0.596026	0.296231	0.247644	0.367833	0.2416
VvCabSauv08_H0032F_005.ver1.0.g133530	disease resistance At4g27190-like	-0.0284247	-0.174062	-0.223285	0.00430391	0.226963	-0.0892214	0.166395	0.0525989	-0.276445	-0.0755335	-0.129582	0.066266	0.0564343	-0.111465	0.158451	0.0966759	0.130494	0.290069	0.356212	0.291966	0.425786	0.330244	0.895107	0.415965	0.294274	0.984076	0.286185	0.678443	0.437106	0.807158	0.19099	0.72575	0.546187	0.758353	0.793383	0.604084	0.459604	0.653154	0.543342	0.169145	0.0875477	0.166248	0.0380346	0.115007
VvCabSauv08_H0032F_005.ver1.0.g133560	disease resistance At4g27190-like isoform X1	-0.10744	0.513499	0.135	-0.0254598	-0.56297	-0.368597	-0.334562	-0.497995	-0.167983	-0.554461	-0.36782	0.483598	0.39984	0.519985	0.309401	-0.300484	0.00254733	0.0837559	-0.260057	-0.314714	-0.080824	-0.307281	0.617289	0.0102747	0.529385	0.905999	0.0041814	0.0763345	0.110053	0.0132689	0.432679	0.00492828	0.077004	0.0166577	0.0528832	0.00920009	0.141233	0.153667	0.990575	0.697203	0.219728	0.134176	0.707339	0.144122
VvCabSauv08_H0032F_005.ver1.0.g133570	Myb SANT-like DNA-binding domain	-0.277618	-0.485705	-0.177357	-0.303425	0.420657	0.544079	-0.0140515	0.192913	0.285457	0.56044	0.268149	-0.48268	-0.63167	-0.196518	-0.314853	0.491754	0.170531	-0.114461	-0.062697	-0.0276844	-0.190306	0.0921237	0.189036	0.0161218	0.407054	0.149484	0.0406718	0.00598827	0.948042	0.366447	0.176335	0.00439279	0.205197	0.0168957	0.000930545	0.357382	0.133995	0.0146606	0.425631	0.594335	0.77102	0.897825	0.373083	0.668555
VvCabSauv08_H0032F_005.ver1.0.g133690	Disease resistance	0.215287	-0.0587768	0.0555351	0.246127	0.190952	-0.162465	0.484293	0.257307	-0.19633	-0.149375	0.0137681	0.0264502	0.272949	-0.328713	0.0858987	-0.142021	-0.151938	0.213355	0.250674	0.508519	0.463176	0.0469185	0.312355	0.784999	0.796607	0.246315	0.371432	0.448161	0.0164794	0.224817	0.357853	0.486025	0.949088	0.902358	0.196892	0.116802	0.689827	0.507982	0.478487	0.316821	0.237417	0.0111683	0.0226448	0.827662
VvCabSauv08_H0032F_007.ver1.0.g133730	pectinesterase pectinesterase inhibitor PPE8B-like	0.0291941	0.533132	0.412355	0.342495	-0.501497	-0.163589	-0.192142	-0.0560242	0.181585	-0.382689	-0.138832	0.124565	0.2252	0.180369	-0.00128222	-0.486727	-0.324464	0.0668814	-0.223285	-0.352859	-0.243698	0.059423	0.892284	0.00730622	0.0452429	0.101361	0.0125367	0.444984	0.368401	0.794853	0.395778	0.064939	0.517649	0.561961	0.290046	0.399004	0.995256	0.0158669	0.121891	0.756175	0.294276	0.0907858	0.251158	0.78269
VvCabSauv08_H0032F_008.ver1.0.g133740	disease resistance At4g27190-like	0.179191	0.7332	0.488414	0.531798	-0.665219	-0.306135	-0.193245	-0.101666	0.0858057	-0.612856	-0.174675	0.338812	0.525124	0.196656	0.0422142	-0.731399	-0.422502	-0.35451	-0.252821	-0.368636	-0.332712	-0.121944	0.402142	4.58669e-05	0.0154534	0.00748214	0.000389794	0.145701	0.365605	0.636426	0.690146	0.0014529	0.4143	0.105331	0.00841643	0.357039	0.844725	4.89315e-05	0.0397071	0.0891808	0.233288	0.076301	0.112156	0.570283
VvCabSauv08_H0032F_008.ver1.0.g133750	Ribosomal L7Ae L30e S12e Gadd45 family	-0.404641	-0.569023	-0.553816	-0.680132	0.469123	0.213114	0.0381842	-0.213809	-0.351023	0.122961	-0.253591	-0.14537	-0.358169	0.0853661	0.283493	0.63831	0.580361	0.158471	0.353767	0.337775	0.324306	-0.0861142	0.0498419	0.00371028	0.00498913	0.000255609	0.0207458	0.317382	0.859397	0.315769	0.0925968	0.567046	0.23182	0.497922	0.0856983	0.691657	0.17946	0.000789644	0.00294765	0.459545	0.0899004	0.106468	0.122084	0.689086
VvCabSauv08_H0032F_008.ver1.0.g133780	Disease resistance	-0.092872	0.372659	-0.343652	-0.172392	-0.572613	-0.642798	-0.683787	-0.827159	-0.428032	-0.452544	-0.441014	0.734048	0.392026	0.788665	0.617555	-0.105656	0.384557	-0.0622104	0.010161	-0.496641	-0.107975	0.201117	0.666014	0.0729052	0.100138	0.42052	0.00345261	0.000705184	0.000229657	6.22096e-07	0.0369233	0.0263883	0.0309937	4.4483e-05	0.0581396	4.68788e-06	0.00130332	0.623177	0.0635315	0.772752	0.962416	0.0135612	0.615526	0.346014
VvCabSauv08_H0032F_008.ver1.0.g133800	disease resistance At4g27190-like	-0.322864	-0.766073	-0.804276	-0.853301	0.621001	0.186217	0.0117779	-0.304481	-0.479595	0.351501	-0.147097	-0.103007	-0.404417	0.102659	0.295674	0.864771	0.771852	0.230274	0.461054	0.386351	0.432308	-0.169511	0.12385	1.27799e-05	2.17968e-06	1.16485e-07	0.00120216	0.383629	0.95644	0.148001	0.0177159	0.0921225	0.492776	0.631961	0.0499807	0.633121	0.160686	5.03071e-08	9.99502e-06	0.279023	0.0233554	0.0622028	0.0348788	0.428445
VvCabSauv08_H0032F_008.ver1.0.g133810	CYTOPLASMIC_DOMAIN (PHOBIUS), NON_CYTOPLASMIC_DOMAIN (PHOBIUS), TRANSMEMBRANE (PHOBIUS)	0.173872	0.771257	0.543603	0.457551	-0.730012	-0.321091	-0.366175	-0.139956	0.245528	-0.442108	-0.119444	0.317945	0.365811	0.339708	0.0414514	-0.637458	-0.405092	-0.0497684	-0.448601	-0.542452	-0.427303	-0.228132	0.416482	1.02545e-05	0.00604106	0.0245679	5.14149e-05	0.126046	0.0784363	0.514234	0.247504	0.0305311	0.578271	0.130011	0.0787566	0.104355	0.847499	0.000806633	0.0495635	0.81736	0.0278969	0.00617051	0.0372812	0.283643
VvCabSauv08_H0032F_020.ver1.0.g133960	glutathione S-transferase zeta class-like	0.246942	0.229463	0.156712	0.213299	-0.170743	-0.285986	0.118809	-0.00405678	-0.0113849	-0.0931493	0.0780016	0.271168	0.3492	0.00857545	0.128265	-0.253533	-0.17754	0.0869434	-0.125242	0.090985	0.0479332	-0.212899	0.244704	0.280767	0.464608	0.316951	0.425048	0.175499	0.580307	0.98499	0.957892	0.665074	0.717142	0.199947	0.0944206	0.968277	0.550309	0.23193	0.406563	0.68624	0.55982	0.672428	0.82399	0.31788
VvCabSauv08_H0033F_003.ver1.0.g133970	L-ascorbate oxidase homolog	0.258776	0.475565	0.548043	0.483911	-0.448939	-0.0475847	-0.189082	0.198783	0.536715	0.013535	0.237294	-0.021278	0.0852063	-0.00135057	-0.361891	-0.448638	-0.504843	-0.331291	-0.548057	-0.504522	-0.577179	0.122069	0.22209	0.0188361	0.00556303	0.0165771	0.0277651	0.825251	0.37622	0.351758	0.00685056	0.949949	0.264218	0.921387	0.692207	0.995003	0.0822619	0.0278824	0.0118683	0.11379	0.00556156	0.0119313	0.00314687	0.569886
VvCabSauv08_H0033F_005.ver1.0.g134020	proline-rich 36-like	0.471644	0.343368	0.242926	0.323565	-0.302907	-0.413378	0.13031	-0.0397654	-0.00344992	-0.163971	0.144767	0.369361	0.485303	0.0181176	0.0846098	-0.384718	-0.275247	-0.0598303	-0.276328	-0.0089254	-0.0689013	-0.0739458	0.0199805	0.100437	0.252708	0.12299	0.150215	0.0446586	0.543916	0.853635	0.987235	0.443908	0.499728	0.0756804	0.0162229	0.933036	0.69426	0.063412	0.192998	0.781236	0.191185	0.966984	0.749039	0.731304
VvCabSauv08_H0033F_005.ver1.0.g134030	senescence-associated family	0.243377	0.686338	0.171369	0.498744	-0.650026	-0.780668	-0.202935	-0.308718	-0.252148	-0.67107	-0.309574	0.781413	0.794554	0.358069	0.46804	-0.657537	-0.205774	-0.0341969	-0.0756232	-0.212002	0.0292229	0.261285	0.251803	0.000212925	0.423326	0.0131093	0.000585516	6.77486e-06	0.341581	0.14216	0.234576	0.000331244	0.140999	6.55069e-06	3.53857e-06	0.0857924	0.0210815	0.000480162	0.334724	0.873958	0.725436	0.319973	0.892178	0.217479
VvCabSauv08_H0033F_005.ver1.0.g134040	myosin-binding 2-like	-0.0960098	0.382582	0.0370708	0.00933885	-0.488707	-0.322047	-0.508915	-0.387189	-0.00818598	-0.206729	-0.196307	0.39583	0.135311	0.5118	0.132172	-0.168497	0.0538323	0.135112	-0.195545	-0.516584	-0.151124	-0.0301286	0.655399	0.0650199	0.863459	0.965455	0.0153825	0.124858	0.0110951	0.0615894	0.969718	0.332435	0.35791	0.0555326	0.528429	0.0105727	0.538125	0.431254	0.802722	0.529041	0.359816	0.0097512	0.480875	0.888856
VvCabSauv08_H0033F_005.ver1.0.g134050	DNA repair RAD4 isoform X3	-0.101622	-0.218885	-0.0634351	-0.00649839	0.273522	0.19487	0.170462	0.1687	-0.0157475	0.0975679	0.0438071	-0.221481	-0.119777	-0.233573	-0.0182173	0.104245	0.0295894	-0.229085	0.209198	0.291809	0.0492117	-0.166838	0.636574	0.304139	0.768396	0.975958	0.195916	0.361509	0.425822	0.430691	0.94178	0.650152	0.838939	0.298295	0.577203	0.272	0.932668	0.62785	0.890834	0.281582	0.326564	0.166486	0.81937	0.435868
VvCabSauv08_H0033F_005.ver1.0.g134060	DNA repair Rad4 family	0.402131	-0.0829252	0.120715	0.247118	0.142959	-0.00837955	0.317099	0.275157	0.156234	0.235863	0.342556	-0.151137	0.0254029	-0.356005	-0.116265	-0.117596	-0.239459	-0.190327	0.0508599	0.274454	-0.0188124	0.0436279	0.0514147	0.70007	0.574203	0.244358	0.505153	0.969002	0.131093	0.193149	0.465987	0.267194	0.101297	0.480837	0.906208	0.0877453	0.588499	0.584205	0.259754	0.373029	0.813423	0.194336	0.930474	0.83959
VvCabSauv08_H0033F_005.ver1.0.g134070	DNA mismatch repair MLH1	0.785333	0.209217	0.385	0.549612	-0.0476905	-0.263051	0.613893	0.371998	0.103304	0.047014	0.461611	0.0997597	0.457869	-0.4418	-0.183075	-0.469137	-0.531098	0.0643946	-0.0984152	0.35649	0.121035	-0.0622053	5.4755e-06	0.32652	0.0632018	0.00540185	0.824868	0.214273	0.00141868	0.073455	0.630974	0.827316	0.0231673	0.642797	0.0244559	0.0306606	0.391847	0.0207412	0.00757589	0.764988	0.647305	0.087283	0.57318	0.77277
VvCabSauv08_H0033F_005.ver1.0.g134080	DNA repair RAD4 isoform X3	0.147968	-0.293867	0.201606	-0.050078	0.317038	0.444187	0.301364	0.422279	0.431598	0.506706	0.470205	-0.48053	-0.420692	-0.40503	-0.456935	0.20591	-0.189026	-0.154054	-0.293936	0.117344	-0.21793	-0.179468	0.490189	0.163379	0.344818	0.816243	0.131171	0.0296672	0.152406	0.0398229	0.0352119	0.0115093	0.0204144	0.017464	0.0406533	0.0496018	0.0247865	0.334398	0.376365	0.47231	0.163277	0.585017	0.306307	0.401404
VvCabSauv08_H0033F_005.ver1.0.g134090	DNA repair Rad4 family	0.265031	0.375893	0.198504	0.287026	-0.359318	-0.346896	-0.0655365	-0.0915227	0.0194598	-0.212115	-0.00653667	0.319956	0.346263	0.143236	0.124142	-0.355817	-0.196214	0.133012	-0.163383	-0.171939	-0.0192223	0.0692642	0.210716	0.0702591	0.352448	0.173866	0.0846266	0.0967644	0.760938	0.670598	0.928087	0.319709	0.975817	0.127465	0.097416	0.504321	0.563302	0.087925	0.358143	0.53552	0.445566	0.421761	0.928962	0.747759
VvCabSauv08_H0033F_005.ver1.0.g134100	RNA and export factor-binding family	0.0504129	0.328699	0.185897	0.142228	-0.354145	-0.0282653	-0.295433	-0.0888267	0.165286	-0.0989447	-0.00605708	0.0713355	-0.00684287	0.245677	-0.149908	-0.200586	-0.0994843	-0.0513255	-0.176905	-0.46744	-0.358433	0.131063	0.815035	0.116819	0.384461	0.507356	0.0895339	0.895693	0.161043	0.679792	0.44021	0.645528	0.977591	0.740465	0.974684	0.247207	0.484453	0.347317	0.64372	0.811744	0.40827	0.0212694	0.0854508	0.541569
VvCabSauv08_H0033F_005.ver1.0.g134110	alpha beta-Hydrolases superfamily	0.0269603	-0.302454	-0.0362482	-0.214581	0.291302	0.268203	0.0984259	0.184178	0.194677	0.465448	0.224618	-0.333975	-0.396597	-0.160197	-0.211169	0.315517	0.0430052	0.399708	0.0136908	0.132874	0.13588	-0.0537056	0.900484	0.150855	0.866462	0.313982	0.167259	0.205103	0.647269	0.388952	0.361995	0.0219032	0.291327	0.110717	0.055018	0.454608	0.321923	0.133133	0.841851	0.0529692	0.949374	0.535948	0.526678	0.803178
VvCabSauv08_H0033F_005.ver1.0.g134130	probable inactive receptor kinase At1g48480	-0.0295253	-0.385349	-0.0511763	-0.228777	0.32377	0.331239	0.0952781	0.226338	0.25539	0.524542	0.323332	-0.383499	-0.44422	-0.228294	-0.329633	0.35079	0.044769	-0.139094	-0.114484	0.0340811	-0.118717	0.0285462	0.891069	0.0629426	0.812282	0.282246	0.122738	0.113852	0.657869	0.28755	0.228412	0.00850235	0.123274	0.0643257	0.0296534	0.283292	0.115721	0.092828	0.835449	0.516853	0.594263	0.874382	0.580602	0.894661
VvCabSauv08_H0033F_005.ver1.0.g134140	ADP-ribosylation factor 8c	-0.144566	0.00649382	0.142996	0.13066	-0.0135043	0.117867	-0.0130395	0.20247	0.31065	0.186804	0.12096	-0.12562	-0.174188	-0.0847115	-0.216141	-0.0126626	-0.167859	0.23868	-0.13017	-0.178965	-0.0759469	0.33346	0.500329	0.975975	0.505042	0.542825	0.950062	0.583335	0.951779	0.342711	0.139551	0.382104	0.573422	0.558627	0.415621	0.69391	0.310393	0.953172	0.433026	0.261355	0.544351	0.402745	0.724306	0.111301
VvCabSauv08_H0033F_005.ver1.0.g134220	RNA helicase family	-0.0270563	0.110322	-0.405756	-0.226058	-0.206347	-0.435368	-0.312721	-0.599899	-0.567615	-0.397412	-0.39045	0.541419	0.348084	0.480735	0.573374	0.028231	0.41648	-0.0912137	0.249877	-0.0518789	0.102092	-0.280881	0.900132	0.607824	0.0491559	0.288163	0.333349	0.0334716	0.136793	0.00194372	0.00381562	0.0544757	0.0592466	0.00628857	0.0955502	0.0174093	0.00339994	0.895818	0.0429235	0.67165	0.23896	0.809751	0.635006	0.183675
VvCabSauv08_H0033F_006.ver1.0.g134240	GDP-L-galactose phosphorylase 1-like	0.349978	-0.1934	0.295547	0.20726	0.262367	0.361729	0.342142	0.559635	0.495863	0.503967	0.563771	-0.495883	-0.318642	-0.515521	-0.550119	0.0272772	-0.35068	-0.0386635	-0.192348	0.0711912	-0.128513	0.410279	0.093639	0.365215	0.160873	0.331167	0.215511	0.0824095	0.101737	0.00446188	0.0137315	0.0120405	0.00411634	0.0137272	0.129125	0.00992906	0.00535061	0.899321	0.0929376	0.85765	0.367879	0.740973	0.54953	0.0464468
VvCabSauv08_H0033F_010.ver1.0.g134330	5 -AMP-activated kinase	0.295577	0.406807	0.160024	0.289927	-0.441564	-0.41741	-0.239563	-0.208727	0.0337454	-0.210122	0.0223049	0.405737	0.381809	0.207751	0.213318	-0.381139	-0.159189	-0.39048	-0.24508	-0.249899	-0.268791	-0.0349979	0.160829	0.0485154	0.455102	0.169363	0.0307606	0.0424139	0.25954	0.32768	0.87561	0.324383	0.917605	0.0491675	0.0656093	0.329998	0.316908	0.0661241	0.457489	0.0592256	0.248394	0.238918	0.204073	0.87103
VvCabSauv08_H0033F_010.ver1.0.g134340	5 -AMP-activated kinase	-0.350576	-0.30038	-0.337269	-0.258177	0.275405	0.0830692	-0.00494742	-0.0653542	-0.218001	0.0860019	-0.178108	-0.0551886	-0.21675	0.0339038	0.120766	0.314858	0.302698	0.396437	0.321739	0.152189	0.309033	0.101164	0.0930412	0.153816	0.107027	0.223198	0.192733	0.699573	0.981695	0.761584	0.306145	0.689472	0.405038	0.797851	0.308997	0.87503	0.574039	0.133989	0.15051	0.0551248	0.125239	0.477752	0.141732	0.638103
VvCabSauv08_H0033F_010.ver1.0.g134350	ADP-ribosylation factor GTPase-activating AGD11	0.214006	0.32457	0.494031	0.607904	-0.187705	0.202005	0.0822608	0.428319	0.392403	-0.0772233	0.177373	-0.254751	0.030468	-0.2832	-0.382759	-0.458933	-0.505299	-0.21071	-0.0872303	-0.160271	-0.314802	0.113219	0.315312	0.121763	0.0141396	0.00162623	0.379772	0.343843	0.702365	0.0367833	0.0578773	0.719853	0.407011	0.229618	0.887612	0.179929	0.0648856	0.0240836	0.0117796	0.322999	0.685257	0.454396	0.134062	0.598371
VvCabSauv08_H0033F_010.ver1.0.g134390	transcription factor MYB114-like	-0.0452013	0.525772	0.282329	0.040726	-0.568998	-0.299959	-0.341306	-0.303812	0.153444	-0.250584	-0.112963	0.411774	0.237509	0.475577	0.06355	-0.272148	-0.134944	0.220391	-0.562059	-0.533814	-0.261794	-0.0520264	0.833882	0.00832164	0.18133	0.850138	0.0037121	0.154423	0.10263	0.14894	0.474087	0.23759	0.599203	0.0455771	0.263771	0.0188327	0.767987	0.198262	0.529558	0.30074	0.00425649	0.00721756	0.216553	0.809219
VvCabSauv08_H0033F_010.ver1.0.g134440	pentatricopeptide repeat-containing At4g13650	-0.252179	-0.128457	-0.0523149	-0.028385	0.0954101	0.173	-0.176805	0.0920401	0.175547	0.172651	0.0519831	-0.0956272	-0.255208	0.00400439	-0.0482559	0.173245	0.0765365	-0.0490781	-0.121787	-0.162327	-0.0717405	0.245645	0.234519	0.549706	0.808181	0.895253	0.657423	0.418858	0.408539	0.668839	0.411937	0.419812	0.809375	0.65669	0.228755	0.985184	0.822824	0.418191	0.722248	0.819853	0.570784	0.448552	0.739041	0.247272
VvCabSauv08_H0033F_010.ver1.0.g134450	EF hand calcium-binding family	0.418154	0.304681	0.200403	0.58981	-0.181479	-0.332988	0.124243	0.194981	-0.0810633	-0.242325	-0.00474722	0.162742	0.427649	-0.175762	0.0952362	-0.483005	-0.308047	-0.0364365	0.264719	0.154728	0.172612	0.150671	0.0420098	0.147721	0.347766	0.00241783	0.39606	0.11184	0.562981	0.36123	0.70651	0.253921	0.982436	0.447376	0.0371111	0.411355	0.65801	0.016811	0.143073	0.865774	0.211274	0.470351	0.419919	0.482206
VvCabSauv08_H0033F_010.ver1.0.g134460	probable fructokinase- chloroplastic	-0.172311	0.062978	-0.492112	-0.324161	-0.189407	-0.62618	-0.241444	-0.680871	-0.661584	-0.466032	-0.519587	0.673025	0.434486	0.523671	0.73408	0.0709408	0.457828	0.146713	0.214579	0.0534884	0.39146	0.0745748	0.420743	0.770021	0.0145778	0.12226	0.375385	0.00106286	0.255706	0.000250161	0.000430536	0.0217159	0.00926323	0.00031346	0.0338724	0.0086321	4.44311e-05	0.741853	0.0244701	0.493916	0.313986	0.803958	0.0585354	0.729102
VvCabSauv08_H0033F_010.ver1.0.g134470	kinase family	0.275527	0.164163	0.0276928	0.142031	-0.128869	-0.284157	0.180862	-0.0715575	-0.16955	-0.164552	0.0217513	0.273773	0.425119	-0.00917159	0.0216136	-0.189727	-0.101152	0.0132282	-0.0131033	0.0863609	0.106007	0.146224	0.192527	0.443366	0.897794	0.507952	0.548415	0.178399	0.397693	0.739685	0.428338	0.442273	0.919644	0.19549	0.0383699	0.966073	0.920151	0.374565	0.638142	0.951082	0.951544	0.688239	0.622016	0.495374
VvCabSauv08_H0033F_010.ver1.0.g134490	pentatricopeptide repeat-containing mitochondrial-like	0.0604739	-0.0725525	-0.310634	-0.366931	-0.0635762	-0.23388	-0.155793	-0.43011	-0.206743	0.11117	0.00857637	0.342096	0.10484	0.303013	0.216059	0.223651	0.287455	0.0988118	-0.113188	-0.0640269	0.0742341	-0.13979	0.778939	0.73619	0.139572	0.0777759	0.767894	0.271353	0.467262	0.0359185	0.332402	0.605049	0.968274	0.101786	0.625876	0.150065	0.31058	0.293464	0.173194	0.645974	0.598472	0.766293	0.730295	0.514736
VvCabSauv08_H0033F_010.ver1.0.g134500	Double-stranded RNA-binding 4	0.284827	0.250098	0.0798339	0.200399	-0.228794	-0.48785	0.205753	-0.11369	-0.196683	-0.287008	-0.0586804	0.374472	0.507027	0.0592843	0.22483	-0.302586	-0.141112	0.212476	0.0118164	0.133704	0.238937	0.309902	0.177333	0.238533	0.710773	0.347776	0.282212	0.0155906	0.334774	0.596838	0.356971	0.173894	0.785344	0.0714125	0.0114482	0.783185	0.290861	0.150669	0.510728	0.318866	0.956298	0.533381	0.260825	0.140557
VvCabSauv08_H0033F_014.ver1.0.g134540	DNA repair RAD4 isoform X3	-0.10095	0.0731082	-0.17274	-0.0900709	-0.102416	-0.335822	-0.144828	-0.240562	-0.25491	-0.175773	-0.253294	0.368715	0.194005	0.249995	0.340952	0.0210888	0.164744	0.472119	0.088203	-0.0201156	0.357422	0.0573001	0.638819	0.73424	0.41957	0.675543	0.633927	0.108636	0.499545	0.257498	0.229318	0.411326	0.232385	0.0762332	0.363687	0.238732	0.103011	0.922084	0.441732	0.019839	0.681925	0.92567	0.0864005	0.790281
VvCabSauv08_H0034F_002.ver1.0.g134610	hypothetical protein CICLE_v10023905mg, partial	0.351379	0.409636	0.210011	0.546837	-0.333587	-0.475533	0.0359551	0.04832	-0.0688561	-0.312853	-0.0657165	0.32254	0.503882	-0.0424987	0.105451	-0.52266	-0.327365	0.0677541	0.121833	-0.00111194	0.158884	0.512948	0.0922431	0.0468244	0.324644	0.00568961	0.111157	0.0188453	0.867533	0.822592	0.749198	0.136619	0.7603	0.124249	0.0120572	0.843691	0.623854	0.00878498	0.1184	0.753089	0.570635	0.995886	0.458362	0.0103706
VvCabSauv08_H0034F_002.ver1.0.g134620	NON_CYTOPLASMIC_DOMAIN (PHOBIUS), TRANSMEMBRANE (PHOBIUS), CYTOPLASMIC_DOMAIN (PHOBIUS), TMhelix (TMHMM)	0.137543	0.357677	0.0826366	0.34829	-0.313932	-0.327162	-0.09866	-0.126642	-0.239627	-0.460806	-0.276792	0.201965	0.418848	0.113984	0.194017	-0.387838	-0.0967699	-0.102056	0.245223	-0.00404011	0.0457524	0.0724846	0.521584	0.0861608	0.701067	0.0953409	0.135199	0.118642	0.646483	0.555406	0.25941	0.0234397	0.190409	0.343942	0.0416352	0.595885	0.363657	0.0611176	0.652837	0.635126	0.248109	0.985052	0.831884	0.736428
VvCabSauv08_H0034F_002.ver1.0.g134640	mobidb-lite (MOBIDB_LITE)	0.48834	0.213978	0.484947	0.491542	-0.126638	0.0197545	0.212451	0.401297	0.481616	0.27141	0.522015	-0.114282	0.124155	-0.372425	-0.423564	-0.374289	-0.552645	-0.278645	-0.367288	-0.0796408	-0.342241	0.0444786	0.0154712	0.315377	0.0163129	0.0147101	0.555418	0.927001	0.318925	0.0519457	0.0171751	0.199529	0.00888354	0.594918	0.56326	0.0730993	0.03916	0.0715622	0.00510133	0.187338	0.0774653	0.711443	0.101632	0.836503
VvCabSauv08_H0034F_002.ver1.0.g134660	endonuclease exonuclease phosphatase family	0.683154	0.140042	0.510034	0.50992	-0.0449799	0.0403004	0.431386	0.50807	0.496575	0.341605	0.662409	-0.198111	0.088322	-0.495252	-0.557959	-0.348427	-0.619191	-0.0298984	-0.33972	0.0242535	-0.165289	0.385583	0.00023398	0.513971	0.0108899	0.0109107	0.834684	0.851687	0.0353121	0.011252	0.0135756	0.10231	0.000420972	0.35342	0.681518	0.0138666	0.00460865	0.0952026	0.00125441	0.889701	0.104342	0.910434	0.440203	0.0627689
VvCabSauv08_H0034F_002.ver1.0.g134670	threonylcarbamoyladenosine tRNA methylthiotransferase	-0.347154	-0.0577086	-0.518059	-0.362892	-0.0206869	-0.305003	-0.22828	-0.558985	-0.622696	-0.397038	-0.544178	0.463548	0.234885	0.440033	0.626444	0.20554	0.523695	0.243467	0.300952	0.100698	0.368091	-0.164994	0.0965	0.788819	0.00950902	0.0813559	0.923565	0.147273	0.283322	0.00451833	0.00115495	0.054724	0.00597732	0.0225221	0.26924	0.0314134	0.00105614	0.335284	0.00862858	0.251621	0.152996	0.639657	0.0767704	0.441029
VvCabSauv08_H0034F_002.ver1.0.g134680	FT-interacting 1-like	-0.463115	-0.751988	-0.780182	-0.712593	0.670778	0.179591	0.0410911	-0.164396	-0.47466	0.253404	-0.263479	-0.0837327	-0.405209	0.0311431	0.363221	0.800134	0.722713	0.37711	0.550101	0.451527	0.609189	0.109923	0.0226651	2.26263e-05	6.92481e-06	9.3425e-05	0.000333974	0.401075	0.848809	0.442711	0.0190955	0.232175	0.213501	0.697283	0.0494916	0.885138	0.0810596	2.68812e-06	6.63886e-05	0.0692827	0.00535241	0.0267713	0.00157962	0.60913
VvCabSauv08_H0034F_002.ver1.0.g134690	hypothetical protein EUTSA_v10025811mg	0.0888121	0.188099	0.0641597	-0.00751049	-0.20465	-0.288439	-0.0460337	-0.158876	-0.0810572	-0.149559	-0.0507159	0.301327	0.253025	0.191261	0.137662	-0.111186	-0.0161408	0.0584008	-0.142498	-0.066802	0.0444363	-0.0602977	0.679842	0.378753	0.765822	0.972215	0.337427	0.171663	0.830865	0.458383	0.706531	0.485482	0.813942	0.152459	0.232899	0.370644	0.521219	0.604996	0.940329	0.786343	0.506544	0.756456	0.836656	0.779568
VvCabSauv08_H0034F_002.ver1.0.g134700	SIGNAL_PEPTIDE_H_REGION (PHOBIUS), SIGNAL_PEPTIDE_C_REGION (PHOBIUS), NON_CYTOPLASMIC_DOMAIN (PHOBIUS), SIGNAL_PEPTIDE (PHOBIUS), SIGNAL_PEPTIDE_N_REGION (PHOBIUS), SignalP-noTM (SIGNALP_EUK)	0.0886629	-0.321894	-0.1924	-0.269275	0.242537	0.0545334	0.10717	-0.0313196	0.046953	0.396215	0.313504	-0.0423627	-0.206835	-0.0592574	0.0245643	0.301692	0.155523	-0.0176838	-0.156887	0.0824142	-0.0240072	-0.149523	0.680352	0.125048	0.367746	0.203228	0.253493	0.800203	0.618177	0.884491	0.827537	0.0552739	0.135761	0.844185	0.332183	0.783282	0.909291	0.151939	0.468043	0.934636	0.464101	0.701835	0.91134	0.485589
VvCabSauv08_H0034F_002.ver1.0.g134710	transcription elongation factor (TFIIS) family	-0.18661	-0.795958	-0.437301	-0.588103	0.748305	0.509055	0.287966	0.16985	-0.00142506	0.699458	0.269631	-0.47838	-0.633453	-0.305878	-0.193911	0.765512	0.361529	0.368609	0.200426	0.409215	0.333645	-0.179048	0.382608	3.30477e-06	0.0326061	0.00250707	2.61121e-05	0.0110692	0.172398	0.427507	0.994727	0.000142595	0.202607	0.0180478	0.000890742	0.146057	0.363923	1.30834e-05	0.082592	0.0763237	0.34771	0.0470732	0.111091	0.402524
VvCabSauv08_H0034F_002.ver1.0.g134720	erythroid differentiation-related factor	0.346974	-0.334956	0.39041	0.222131	0.510178	0.623081	0.682313	0.816761	0.54908	0.614098	0.694714	-0.726006	-0.363677	-0.819068	-0.706218	0.0502485	-0.461128	-0.0848223	-0.132243	0.382663	-0.0907415	-0.0715515	0.0966846	0.109608	0.0592749	0.296842	0.0108638	0.00114444	0.000239832	1.12341e-06	0.00545599	0.001412	0.000165236	5.92146e-05	0.0806509	9.88543e-07	0.000115029	0.815628	0.0233303	0.693529	0.537904	0.0649583	0.673258	0.739706
VvCabSauv08_H0034F_002.ver1.0.g134750	Mitochondrial transcription termination factor family	-0.0897441	0.608368	0.29704	0.200185	-0.629697	-0.288886	-0.424231	-0.304784	0.0731456	-0.408012	-0.249214	0.319564	0.275004	0.469995	0.0707492	-0.403752	-0.157445	0.00679095	-0.331901	-0.523408	-0.35202	-0.353394	0.676658	0.00160928	0.15867	0.348302	0.000976362	0.17097	0.0388194	0.147578	0.734109	0.0477897	0.240251	0.127959	0.193407	0.0204785	0.742528	0.050395	0.462495	0.974876	0.113086	0.00867175	0.09161	0.0902632
VvCabSauv08_H0034F_002.ver1.0.g134790	heat shock amino-terminal domain	0.323784	0.274345	0.802132	0.594794	-0.079494	0.337263	0.436212	0.700565	0.729894	0.207943	0.536696	-0.410736	-0.0309801	-0.532133	-0.633274	-0.458886	-0.784082	0.0151278	-0.550338	-0.0547438	-0.341081	-0.106298	0.122721	0.19452	2.43103e-06	0.00217262	0.711953	0.107035	0.0330914	0.000137719	5.16302e-05	0.329539	0.00685294	0.0461796	0.885735	0.0074376	0.000894665	0.0241001	5.80024e-06	0.944068	0.00532859	0.799447	0.102871	0.621054
VvCabSauv08_H0034F_002.ver1.0.g134810	SNARE associated Golgi family	-0.168574	-0.435827	-0.0816217	-0.333363	0.464752	0.546714	0.320564	0.2512	0.104534	0.370594	0.183215	-0.48222	-0.47979	-0.265084	-0.332132	0.418267	0.100332	0.418393	0.0342872	0.228037	0.166253	-0.229698	0.43104	0.0332643	0.704576	0.111412	0.0221282	0.00570263	0.126703	0.236401	0.626892	0.074633	0.391478	0.017016	0.0176632	0.210622	0.112821	0.0419489	0.640883	0.0418807	0.873628	0.28385	0.437501	0.280261
VvCabSauv08_H0034F_002.ver1.0.g134820	SIGNAL_PEPTIDE_H_REGION (PHOBIUS), SIGNAL_PEPTIDE_N_REGION (PHOBIUS), SIGNAL_PEPTIDE (PHOBIUS), NON_CYTOPLASMIC_DOMAIN (PHOBIUS), SIGNAL_PEPTIDE_C_REGION (PHOBIUS)	0.00850841	0.0153724	0.0724016	0.14751	-0.0151474	0.074057	-0.114773	0.143399	0.138105	0.0815522	0.0228816	-0.133695	-0.0881183	-0.12116	-0.165786	-0.0710399	-0.122099	-0.181574	0.0699253	-0.076741	-0.0344652	0.133139	0.968525	0.943165	0.736719	0.491548	0.943995	0.730915	0.593325	0.503832	0.519866	0.704817	0.915482	0.533409	0.682215	0.572782	0.43881	0.741505	0.56979	0.395809	0.745428	0.721534	0.872977	0.535127
VvCabSauv08_H0034F_002.ver1.0.g134830	probable alkaline neutral invertase D	0.108142	0.614771	0.187077	0.430196	-0.572423	-0.576082	-0.193484	-0.266335	-0.167272	-0.564241	-0.277129	0.595983	0.651505	0.30665	0.404872	-0.560935	-0.205711	0.216036	-0.0689345	-0.213506	0.0677639	-0.048922	0.614975	0.00139026	0.381398	0.035877	0.00346586	0.00321812	0.365002	0.208396	0.434659	0.00407852	0.189849	0.00211733	0.000563326	0.14499	0.0496994	0.00435074	0.334874	0.310634	0.748922	0.316471	0.753055	0.820417
VvCabSauv08_H0034F_002.ver1.0.g134840	Calcium-dependent kinase 11	-0.0624462	-0.390641	-0.385273	-0.471967	0.324338	0.0776649	0.0552737	-0.168077	-0.300471	0.131698	-0.0855641	-0.0555707	-0.184193	0.0542406	0.155571	0.430014	0.406706	-0.0758666	0.26378	0.291846	0.18983	-0.222969	0.771912	0.0591116	0.0629987	0.0198843	0.122045	0.718314	0.797545	0.43242	0.153685	0.539596	0.690977	0.79648	0.388911	0.801255	0.467905	0.035964	0.0485765	0.724586	0.21296	0.166431	0.3743	0.294977
VvCabSauv08_H0034F_002.ver1.0.g134850	transmembrane (DUF616)	-0.297335	-0.13445	-0.491027	-0.495586	-0.0464552	-0.0667933	-0.596883	-0.524513	-0.252777	0.013691	-0.297227	0.184553	-0.253761	0.535793	0.304018	0.398259	0.570221	-0.0818822	0.180425	-0.312371	-0.0795916	0.163125	0.158236	0.531078	0.0148303	0.0137927	0.829339	0.756487	0.00207631	0.00850655	0.233373	0.949373	0.158396	0.387968	0.231496	0.0069655	0.14865	0.0539157	0.00362248	0.703675	0.398854	0.137256	0.711614	0.446295
VvCabSauv08_H0034F_002.ver1.0.g134860	Eukaryotic peptide chain release factor subunit 1-3	0.398823	-0.6347	0.0544651	0.0508009	0.754224	0.518694	0.785598	0.742735	0.283926	0.755724	0.687104	-0.729007	-0.411546	-0.870936	-0.565781	0.29797	-0.222956	0.0990197	0.194382	0.651528	0.230879	0.08703	0.053546	0.000863768	0.800449	0.813636	2.07167e-05	0.00940626	5.40893e-06	3.22842e-05	0.178768	1.9517e-05	0.000208117	5.32813e-05	0.0457087	3.10265e-08	0.00395665	0.157308	0.295005	0.645277	0.362737	0.000562992	0.277726	0.685943
VvCabSauv08_H0034F_002.ver1.0.g134870	dihydrolipoyllysine-residue acetyltransferase component 5 of pyruvate dehydrogenase chloroplastic	-0.336445	0.331353	-0.15739	-0.109784	-0.393325	-0.2856	-0.603333	-0.507257	-0.295513	-0.488018	-0.57121	0.385472	0.143048	0.630154	0.454514	-0.0648787	0.31109	-0.00519904	0.141374	-0.351602	-0.118764	-0.257529	0.107942	0.113719	0.462654	0.609583	0.0572389	0.176108	0.00180158	0.0114047	0.160924	0.0155495	0.00355139	0.0628513	0.504886	0.000965569	0.0256595	0.76327	0.138962	0.980765	0.509934	0.092023	0.580451	0.224405
VvCabSauv08_H0034F_002.ver1.0.g134880	leucine-rich repeat family	0.0560576	-0.116797	-0.503462	-0.0374554	0.0686158	-0.418045	-0.0470903	-0.323437	-0.667838	-0.28374	-0.34529	0.288257	0.324961	0.102976	0.455561	0.031602	0.355857	-0.0690375	0.769786	0.328185	0.453307	0.234232	0.794734	0.586781	0.0121405	0.862055	0.750046	0.0420689	0.82704	0.123145	0.000362565	0.179065	0.0984235	0.171945	0.121289	0.632065	0.025279	0.883456	0.0878864	0.748558	1.09216e-05	0.117426	0.0261041	0.270612
VvCabSauv08_H0034F_002.ver1.0.g134900	protease Do-like chloroplastic	0.537912	0.828353	0.615846	0.723388	-0.778921	-0.584438	-0.121386	-0.0201415	0.285	-0.37153	0.139509	0.49912	0.652563	0.158829	-0.0236711	-0.831235	-0.616671	-0.11145	-0.551313	-0.472571	-0.370221	0.311473	0.00670371	5.79835e-07	0.00135612	6.48589e-05	7.32781e-06	0.0027081	0.572062	0.925574	0.177059	0.0738459	0.515591	0.0130299	0.000547895	0.45852	0.912577	4.88197e-07	0.00133038	0.604134	0.00523151	0.0197051	0.0749492	0.138451
VvCabSauv08_H0034F_002.ver1.0.g134910	hypothetical protein PRUPE_ppa019854mg	0.579309	0.253454	0.561019	0.296602	-0.217662	0.083124	0.183406	0.2869	0.623063	0.391419	0.668025	-0.137106	-0.0133834	-0.197503	-0.499068	-0.258748	-0.526835	-0.0490024	-0.700347	-0.256268	-0.507557	-0.13976	0.0030123	0.23208	0.0043436	0.159314	0.306917	0.699383	0.390978	0.174062	0.00114494	0.058564	0.00036068	0.522919	0.950509	0.35493	0.0130407	0.222141	0.00816815	0.820126	0.00013867	0.226761	0.0113481	0.514827
VvCabSauv08_H0034F_002.ver1.0.g134920	protease Do-like chloroplastic	0.177297	0.383444	0.043968	0.23082	-0.356622	-0.491288	-0.107038	-0.25144	-0.308353	-0.491915	-0.295343	0.446041	0.509878	0.25982	0.420238	-0.338207	-0.0212398	0.0182998	0.0908269	0.0251616	0.127722	-0.268666	0.407217	0.0643674	0.838355	0.277854	0.0871575	0.0147693	0.618613	0.235938	0.142656	0.0146233	0.161177	0.0289131	0.0109182	0.220163	0.0408934	0.105994	0.921528	0.932364	0.672967	0.907095	0.552013	0.204291
VvCabSauv08_H0034F_002.ver1.0.g134930	probable magnesium transporter NIPA4	-0.101708	-0.225961	-0.0116296	-0.0348019	0.192652	0.25334	-0.0315658	0.226207	0.218897	0.227645	0.13651	-0.301255	-0.339238	-0.179242	-0.237438	0.138245	-1.34619e-05	-0.451061	-0.0705876	-0.0973776	-0.210033	0.443271	0.636286	0.288374	0.956988	0.871746	0.367108	0.232299	0.883589	0.287838	0.304112	0.2847	0.524745	0.152561	0.104865	0.402005	0.263917	0.51944	0.99995	0.0269478	0.743096	0.650792	0.324592	0.0300451
VvCabSauv08_H0034F_002.ver1.0.g134940	hypothetical protein POPTR_0013s11850g	0.344194	-0.293232	0.209974	0.120477	0.370553	0.243542	0.524622	0.532099	0.332245	0.454939	0.493005	-0.413692	-0.195937	-0.558562	-0.31915	0.0762883	-0.27963	0.0198845	-0.137693	0.364305	0.0619921	0.136201	0.0995678	0.164335	0.324731	0.574964	0.0746676	0.251469	0.00849037	0.00744211	0.112691	0.0255045	0.0143725	0.0444805	0.358834	0.00455543	0.128482	0.723114	0.185717	0.926521	0.521126	0.08009	0.773529	0.525694
VvCabSauv08_H0034F_002.ver1.0.g134960	histidinol-phosphate chloroplastic-like	0.00436552	0.102838	0.0893858	0.133305	-0.0296635	-0.146677	0.16419	0.0617565	-0.0377829	-0.155142	-0.0299332	0.253477	0.274773	-0.0662932	0.130101	-0.178922	-0.129594	-0.0363355	-0.0912093	0.140258	0.12585	-0.104683	0.983848	0.632523	0.677882	0.534616	0.890562	0.494025	0.443289	0.774368	0.860861	0.469149	0.889573	0.232038	0.193798	0.758257	0.544566	0.402861	0.54615	0.866143	0.671665	0.513316	0.5579	0.626399
VvCabSauv08_H0034F_002.ver1.0.g134980	5 -3 exonuclease	0.00338764	0.262643	0.329082	0.212132	-0.186255	0.0289571	-0.00908754	0.140817	0.290501	-0.00660564	0.0903065	0.0547886	0.00904966	0.0334955	-0.149822	-0.199068	-0.270361	0.352336	-0.292521	-0.205993	-0.127895	-0.250741	0.987466	0.215011	0.116368	0.319668	0.383529	0.893154	0.966384	0.511621	0.168482	0.975562	0.67474	0.799287	0.966524	0.876524	0.484706	0.351054	0.201341	0.0912988	0.165407	0.334197	0.551468	0.237288
VvCabSauv08_H0034F_002.ver1.0.g134990	leucine-rich repeat family	0.317093	-0.350082	0.295865	0.0332647	0.387216	0.576073	0.40649	0.58436	0.602139	0.730019	0.714833	-0.686862	-0.530018	-0.569941	-0.667499	0.188156	-0.305772	-0.104894	-0.278306	0.123466	-0.293027	-0.0298837	0.1311	0.093535	0.160403	0.877369	0.0615701	0.00321877	0.0487081	0.00271251	0.00184997	5.14014e-05	8.6727e-05	0.000209629	0.00772242	0.00364287	0.000365991	0.378606	0.146204	0.625697	0.187897	0.565443	0.164643	0.889754
VvCabSauv08_H0034F_002.ver1.0.g135010	exosome complex component RRP45A-like	-0.244694	0.321269	0.0803416	0.0690539	-0.34428	-0.170196	-0.244352	-0.209397	-0.0433476	-0.31127	-0.264313	0.262496	0.208703	0.283474	0.0814508	-0.228807	-0.0463951	0.159672	-0.055486	-0.301937	-0.0147654	0.125037	0.249164	0.125824	0.709011	0.7485	0.0994776	0.426554	0.249848	0.326093	0.840607	0.138721	0.212003	0.215277	0.327735	0.179491	0.705168	0.282183	0.829556	0.456108	0.796784	0.15159	0.945406	0.560469
VvCabSauv08_H0034F_002.ver1.0.g135020	Tetratricopeptide repeat (TPR)-like superfamily	0.215601	0.57755	0.286447	0.398164	-0.533084	-0.463681	-0.1283	-0.172029	-0.06632	-0.500395	-0.155633	0.501367	0.611613	0.196221	0.256994	-0.577923	-0.271144	-0.18183	-0.143704	-0.18146	-0.0802295	-0.0488981	0.311632	0.00312305	0.174774	0.0539782	0.00731247	0.0224784	0.550198	0.421515	0.758162	0.0127633	0.467727	0.0125631	0.00149483	0.358126	0.225401	0.00309932	0.199987	0.395131	0.502913	0.396109	0.7094	0.820503
VvCabSauv08_H0034F_002.ver1.0.g135030	zinc finger family	0.571796	0.638908	0.630299	0.857814	-0.500935	-0.389226	0.16424	0.273303	0.291127	-0.270215	0.253741	0.257632	0.614156	-0.216848	-0.135615	-0.834273	-0.71152	-0.309865	-0.284843	-0.129863	-0.277807	0.224317	0.00350982	0.000777912	0.000962192	8.44433e-08	0.0126517	0.0601178	0.443148	0.196289	0.167525	0.201594	0.231535	0.224212	0.00141012	0.308775	0.527493	4.05799e-07	9.67924e-05	0.140606	0.177308	0.54531	0.188723	0.29199
VvCabSauv08_H0034F_002.ver1.0.g135040	forkhead-associated (FHA) domain-containing	-0.132762	0.0324978	-0.331661	-0.167946	-0.11618	-0.378019	-0.193671	-0.402815	-0.401794	-0.24363	-0.304443	0.365107	0.212711	0.331253	0.378949	0.0369778	0.295779	0.0753836	0.16867	-0.0670959	0.141703	0.135661	0.536295	0.880176	0.113364	0.432784	0.588772	0.0685606	0.364529	0.0509825	0.0516289	0.251294	0.148055	0.0793776	0.318319	0.113835	0.0678267	0.863798	0.16053	0.726274	0.430774	0.755417	0.508942	0.527351
VvCabSauv08_H0034F_002.ver1.0.g135060	hypothetical protein PRUPE_ppa019854mg	0.483038	-0.271088	0.392183	0.227534	0.349323	0.493588	0.527426	0.691951	0.672094	0.787055	0.875946	-0.591368	-0.371136	-0.684672	-0.772031	0.0578554	-0.480075	-0.123887	-0.395603	0.131911	-0.289414	-0.111484	0.0168024	0.200085	0.0580302	0.284942	0.094297	0.0142397	0.00808374	0.000179816	0.000321821	5.05494e-06	2.05654e-08	0.00233879	0.0741765	0.000223724	9.91811e-06	0.788294	0.0175863	0.56411	0.0556853	0.538934	0.170153	0.604022
VvCabSauv08_H0034F_002.ver1.0.g135070	Ubiquitin carboxyl-terminal hydrolase family	-0.484064	-0.348843	-0.56144	-0.585301	0.259562	-0.0820572	-0.0632919	-0.373694	-0.502311	-0.162327	-0.449219	0.209284	-0.051246	0.270267	0.441859	0.471314	0.569449	0.273314	0.245776	0.205224	0.42656	0.181964	0.016538	0.0947812	0.00430814	0.00265959	0.220638	0.703069	0.768905	0.0720503	0.0123712	0.448553	0.027656	0.326361	0.812031	0.201504	0.0306358	0.0200792	0.00367888	0.19627	0.247011	0.336044	0.0376489	0.394777
VvCabSauv08_H0034F_002.ver1.0.g135080	ubiquitin carboxyl-terminal hydrolase FAM188A-like	-0.237276	-0.586291	-0.731891	-0.614459	0.495193	0.0626953	0.0693207	-0.272446	-0.540329	0.181969	-0.192813	0.0113176	-0.214281	0.0932271	0.271165	0.635591	0.648925	0.323223	0.579761	0.374725	0.505232	0.0529339	0.264254	0.0026048	4.80763e-05	0.00140031	0.0138797	0.771026	0.74756	0.19775	0.00641521	0.394763	0.3667	0.958141	0.314676	0.66481	0.199951	0.000844952	0.000602525	0.123408	0.00298437	0.0712057	0.0117925	0.805953
VvCabSauv08_H0034F_002.ver1.0.g135100	fructose-1,6- cytosolic-like	0.0464641	0.378038	0.196242	0.0879884	-0.475961	-0.0485758	-0.461671	-0.248408	0.268917	-0.0723683	0.0270155	0.12264	-0.0181318	0.366596	-0.047771	-0.1925	-0.0915216	-0.331265	-0.407929	-0.590612	-0.628224	-0.183536	0.829306	0.0685451	0.358073	0.68266	0.0187235	0.821667	0.023147	0.241825	0.203852	0.736837	0.900282	0.568069	0.932983	0.0780681	0.824577	0.367494	0.670602	0.113821	0.047839	0.00237683	0.00101183	0.390636
VvCabSauv08_H0034F_002.ver1.0.g135120	exocyst complex component sec5	0.559869	0.734859	0.7285	0.751696	-0.627845	-0.273532	0.0863371	0.181271	0.393605	-0.258508	0.304018	0.223435	0.527615	-0.0848855	-0.298374	-0.826197	-0.736934	-0.253988	-0.532404	-0.352768	-0.468665	-0.0770891	0.00444172	4.3193e-05	5.42449e-05	2.28871e-05	0.00102113	0.195899	0.688321	0.396609	0.0570462	0.222585	0.14865	0.293942	0.00805705	0.693311	0.156718	6.58112e-07	4.00429e-05	0.231065	0.00740176	0.0908753	0.020887	0.72032
VvCabSauv08_H0034F_002.ver1.0.g135130	exocyst complex component sec5	0.197703	-0.582133	-0.151757	-0.107711	0.653231	0.40599	0.559458	0.440409	0.021621	0.485736	0.411288	-0.489463	-0.292216	-0.591299	-0.357501	0.351271	0.0267244	-0.180909	0.248664	0.533194	0.172879	0.11643	0.354432	0.0028414	0.479018	0.616395	0.000538351	0.0490125	0.0044772	0.0312523	0.920124	0.016114	0.0458586	0.0152006	0.165869	0.00234221	0.0863266	0.0923505	0.901351	0.39757	0.241324	0.00729811	0.419191	0.587965
VvCabSauv08_H0034F_002.ver1.0.g135140	exocyst complex component sec5	-0.206949	-0.755168	-0.225264	-0.43119	0.785304	0.676409	0.426302	0.403528	0.120602	0.588511	0.288724	-0.641995	-0.640923	-0.476931	-0.282387	0.644286	0.212491	0.0126502	0.141442	0.477192	0.155984	-0.162357	0.331909	1.99546e-05	0.289904	0.0354046	5.48282e-06	0.000284634	0.0377772	0.050535	0.574566	0.00248549	0.17122	0.000719701	0.00073947	0.0184503	0.181237	0.000678961	0.31883	0.953217	0.509731	0.0183772	0.466711	0.448467
VvCabSauv08_H0034F_002.ver1.0.g135150	sm LSM3A	-0.0708666	-0.0922967	0.155422	0.233437	0.193516	0.190594	0.231794	0.400607	0.174748	0.0208312	0.0716616	-0.245182	-0.109362	-0.33867	-0.205144	-0.0857052	-0.198448	-0.164034	0.0826774	0.142319	0.0532352	0.578248	0.742114	0.667967	0.468336	0.272288	0.364922	0.372345	0.275774	0.0523881	0.414102	0.923033	0.739319	0.248191	0.610969	0.105486	0.336237	0.690491	0.352586	0.443728	0.700926	0.507083	0.804869	0.00307873
VvCabSauv08_H0034F_002.ver1.0.g135160	transcription factor	0.125393	-0.196674	-0.00121318	-0.0995901	0.190728	0.198159	0.201816	0.13919	0.0872732	0.260361	0.247268	-0.212751	-0.214863	-0.170305	-0.193281	0.118711	-0.0117776	0.18481	0.0230383	0.103857	0.0499609	-0.0487258	0.559344	0.356994	0.995511	0.643366	0.372004	0.353302	0.344305	0.516562	0.68511	0.21917	0.244061	0.318225	0.313331	0.426254	0.365515	0.580622	0.956441	0.387297	0.914906	0.629138	0.816666	0.821125
VvCabSauv08_H0034F_002.ver1.0.g135190	trihelix transcription factor GT-2-like	-0.272951	-0.90035	-0.500203	-0.635828	0.857701	0.63183	0.226001	0.223775	-0.0121039	0.738148	0.219959	-0.598082	-0.753014	-0.338402	-0.171327	0.864109	0.460532	0.181632	0.350911	0.460803	0.277987	-0.187982	0.196888	2.07806e-09	0.0128032	0.00084	8.51394e-08	0.000926907	0.288288	0.293189	0.955236	3.8296e-05	0.301713	0.00202272	2.17315e-05	0.105779	0.423442	5.29103e-08	0.0235329	0.395655	0.092708	0.0234406	0.188424	0.379055
VvCabSauv08_H0034F_002.ver1.0.g135200	COP1-interacting family	0.0877428	0.0332485	-0.00331607	0.0305132	-0.0376808	-0.175601	-0.0717492	-0.022728	0.068131	0.148451	0.0925033	0.185713	0.0606305	0.0446173	0.0629983	0.0106886	-0.0233244	0.194041	-0.0577917	-0.00829059	0.120697	0.0989895	0.6835	0.877428	0.987731	0.887446	0.861233	0.41179	0.739011	0.916048	0.751758	0.488757	0.667266	0.38494	0.778381	0.836	0.769949	0.960466	0.913853	0.363595	0.788522	0.969331	0.574262	0.645378
VvCabSauv08_H0034F_002.ver1.0.g135210	nodulin 21 -like transporter family	-0.239023	0.261945	-0.0117363	0.0993262	-0.270778	-0.210204	-0.217282	-0.17688	-0.0670738	-0.306932	-0.288384	0.340996	0.188766	0.279805	0.228299	-0.185892	0.0143943	0.195439	-0.0344751	-0.2528	0.038944	0.246719	0.260649	0.216277	0.956594	0.644249	0.20062	0.324191	0.307781	0.408337	0.755495	0.144602	0.171748	0.102964	0.377034	0.18543	0.283281	0.384474	0.946776	0.360081	0.872941	0.233328	0.856627	0.245146
VvCabSauv08_H0034F_002.ver1.0.g135240	plant F1M20-13	-0.131924	-0.441723	-0.584284	-0.264664	0.399966	0.030668	-0.0339396	-0.124515	-0.502196	0.0187666	-0.26728	-0.132075	-0.167027	-0.0205443	0.29263	0.389078	0.501426	-0.0581828	0.806234	0.387296	0.391344	0.1458	0.538894	0.0306932	0.00271683	0.211374	0.0528019	0.886879	0.874899	0.562119	0.0123945	0.930642	0.206726	0.538425	0.43534	0.92409	0.165241	0.0602238	0.0125511	0.787123	1.97065e-06	0.0615116	0.0586167	0.496638
VvCabSauv08_H0034F_002.ver1.0.g135250	mobidb-lite (MOBIDB_LITE)	-0.0719417	-0.460368	-0.578621	-0.337781	0.412032	0.025615	0.0151329	-0.163422	-0.515184	0.0973494	-0.189103	-0.12451	-0.165566	-0.0158365	0.25576	0.424795	0.500846	0.0952573	0.802185	0.433965	0.441014	-0.158984	0.738335	0.023589	0.00305524	0.106462	0.0454286	0.905428	0.944049	0.445456	0.00998591	0.650886	0.376168	0.562136	0.439427	0.941452	0.227716	0.0385335	0.0126701	0.657939	2.42453e-06	0.0341113	0.030994	0.458074
VvCabSauv08_H0034F_002.ver1.0.g135260	folate-biopterin transporter family	-0.382349	-0.371483	-0.657526	-0.414282	0.293608	-0.10176	-0.196018	-0.340213	-0.603394	-0.114772	-0.468514	0.078337	-0.124679	0.210558	0.472546	0.41199	0.605828	0.232994	0.803232	0.29189	0.531348	0.0318612	0.0651972	0.0738854	0.000480308	0.0441474	0.163768	0.636114	0.358632	0.103807	0.00179914	0.593328	0.0209339	0.715974	0.5616	0.323357	0.0197124	0.0454529	0.00170395	0.273226	2.29901e-06	0.166363	0.00754235	0.882507
VvCabSauv08_H0034F_002.ver1.0.g135280	BZIP transcription factor	-0.0787297	-0.162158	-0.233881	-0.166069	0.112126	0.0215831	-0.120784	-0.0894632	-0.124312	0.0656674	-0.122197	-0.0383182	-0.123509	0.0779086	0.164913	0.203946	0.222468	0.161511	0.231566	0.0395095	0.14233	0.113851	0.714609	0.44903	0.27135	0.438019	0.60193	0.920263	0.573982	0.677617	0.562762	0.760474	0.569477	0.858908	0.565307	0.717465	0.441257	0.339129	0.296093	0.450867	0.27626	0.854567	0.507048	0.596317
VvCabSauv08_H0034F_002.ver1.0.g135290	transcription elongation factor (TFIIS) family	0.280143	0.630736	0.427073	0.417381	-0.548027	-0.422365	0.00964299	-0.111139	-0.00573897	-0.479838	-0.116963	0.405644	0.630156	0.159591	0.127599	-0.585506	-0.375694	0.0295597	-0.3089	-0.11746	-0.125875	-0.349613	0.184879	0.000952006	0.0373947	0.0424301	0.00556465	0.0397782	0.964331	0.605151	0.978767	0.0176502	0.586247	0.0492244	0.000965523	0.456338	0.552399	0.00264815	0.0704198	0.890943	0.141912	0.584644	0.557824	0.0940049
VvCabSauv08_H0034F_002.ver1.0.g135340	UDP-Glycosyltransferase superfamily	0.204888	0.235437	-0.237403	0.041037	-0.359543	-0.646244	-0.314812	-0.479664	-0.306379	-0.250028	-0.163732	0.594507	0.442888	0.401294	0.487041	-0.159372	0.171834	-0.179159	-0.0295823	-0.200848	-0.0250176	0.475358	0.336853	0.268083	0.263991	0.849006	0.0844173	0.000645733	0.134049	0.0176973	0.145363	0.238667	0.44458	0.00218611	0.0302044	0.0519476	0.0157893	0.456965	0.42205	0.402226	0.89086	0.346672	0.907624	0.0188951
VvCabSauv08_H0034F_002.ver1.0.g135370	Sphingomyelin synthetase family	-0.524171	-0.0638683	-0.615961	-0.57578	-0.125005	-0.253545	-0.646741	-0.749583	-0.550587	-0.323126	-0.616255	0.435325	-0.0394908	0.725438	0.62617	0.376876	0.717629	0.0942054	0.231929	-0.265369	0.127119	-0.102464	0.00855743	0.766857	0.00135249	0.00323804	0.56057	0.231908	0.000637535	2.48521e-05	0.00530365	0.123528	0.00134332	0.0334912	0.854635	6.04027e-05	0.00106311	0.0694694	7.89612e-05	0.661496	0.275487	0.210113	0.553904	0.633769
VvCabSauv08_H0034F_002.ver1.0.g135380	SET DOMAIN GROUP 41 isoform X5	0.14079	0.785911	0.7187	0.641656	-0.688935	-0.225685	-0.135091	0.0929547	0.422116	-0.375353	0.0213359	0.237253	0.432516	0.104446	-0.171319	-0.744644	-0.641398	-0.0250044	-0.597386	-0.467728	-0.418697	-0.0910727	0.511703	5.33097e-06	7.61524e-05	0.000725909	0.000197002	0.288979	0.529103	0.665734	0.0399076	0.0706957	0.921174	0.264302	0.0347818	0.627182	0.423463	3.00378e-05	0.000730652	0.907673	0.00205369	0.0211792	0.0417167	0.67213
VvCabSauv08_H0034F_002.ver1.0.g135390	abscisic stress-ripening 2-like	-0.59383	-0.67918	-0.914444	-0.854549	0.505526	0.169682	-0.308434	-0.477182	-0.618205	0.0992461	-0.446205	-0.0322064	-0.432012	0.308728	0.4795	0.836921	0.92937	0.0268415	0.649424	0.245063	0.391903	-0.15178	0.00221832	0.00026277	4.15343e-10	1.06687e-07	0.0117356	0.427974	0.142546	0.01838	0.00128369	0.644518	0.028847	0.881243	0.0350174	0.142146	0.0177417	3.44379e-07	5.41021e-11	0.900921	0.000594774	0.248429	0.0582253	0.47895
VvCabSauv08_H0034F_002.ver1.0.g135410	cellulose synthase A catalytic subunit 2 [UDP-forming]-like	-0.354485	-0.607215	-0.701885	-0.683043	0.455887	0.187977	-0.222327	-0.268945	-0.34607	0.303523	-0.197976	-0.141011	-0.496507	0.186513	0.187663	0.720639	0.687561	0.152663	0.455096	0.114103	0.271175	0.124371	0.0892043	0.00165168	0.000132099	0.00023474	0.0251616	0.379069	0.296407	0.203803	0.0976154	0.149346	0.353755	0.511034	0.0135905	0.382861	0.379879	7.12862e-05	0.00020529	0.476366	0.0254476	0.595498	0.199934	0.562577
VvCabSauv08_H0034F_002.ver1.0.g135430	50S ribosomal chloroplastic-like	0.169562	-0.366068	-0.200164	-0.0415458	0.376337	-0.0400396	0.382242	0.184869	-0.191432	0.164067	0.0839724	-0.193966	0.00414344	-0.358411	-0.00401742	0.152167	0.0540174	-0.0433347	0.403566	0.494789	0.355355	0.350853	0.428305	0.0785304	0.348353	0.847155	0.0699014	0.852636	0.0652791	0.387143	0.370207	0.443637	0.696456	0.363786	0.98467	0.0854713	0.985136	0.477816	0.802057	0.840654	0.0505108	0.0139696	0.0883668	0.092765
VvCabSauv08_H0034F_002.ver1.0.g135440	60S ribosomal L3-like	-0.381932	-0.0533638	-0.341674	-0.395244	-0.044927	-0.251038	-0.27191	-0.429383	-0.290686	-0.112527	-0.361877	0.339461	-0.0101179	0.450092	0.455081	0.273981	0.403392	0.56401	0.0834604	-0.0321924	0.32013	0.00236022	0.0655153	0.804406	0.102236	0.0559282	0.834876	0.236713	0.19867	0.0362673	0.168199	0.600623	0.0822744	0.104623	0.962575	0.0273188	0.0254528	0.195137	0.0506197	0.00409709	0.698222	0.881294	0.127247	0.991267
VvCabSauv08_H0034F_002.ver1.0.g135460	ribonuclease P subunit p25 isoform X1	-0.705211	-0.515232	-0.538958	-0.820991	0.360771	0.370897	-0.280033	-0.299846	-0.174732	0.209125	-0.29058	-0.150221	-0.577867	0.300646	0.10029	0.744139	0.643354	0.237496	0.0923361	-0.0767953	0.122124	-0.0988889	0.000118814	0.00997782	0.00657755	8.8735e-07	0.0832847	0.0743776	0.185059	0.154585	0.414145	0.326737	0.168361	0.48353	0.00310289	0.153434	0.641025	3.06183e-05	0.000695284	0.263799	0.667834	0.721345	0.569709	0.645716
VvCabSauv08_H0034F_002.ver1.0.g135480	polypyrimidine tract-binding homolog 3-like	0.583893	0.478786	0.486747	0.617486	-0.354898	-0.306172	0.281197	0.177299	0.119511	-0.257775	0.215589	0.151593	0.567139	-0.213789	-0.0734966	-0.65294	-0.543275	-0.19161	-0.20374	0.0404541	-0.146376	-0.0242084	0.00273912	0.0179365	0.0158619	0.00130542	0.0888059	0.14565	0.183161	0.407209	0.578057	0.223947	0.311659	0.479498	0.00385183	0.315815	0.732878	0.000542498	0.00607776	0.369755	0.339626	0.851127	0.494921	0.9106
VvCabSauv08_H0034F_002.ver1.0.g135490	5-formyltetrahydrofolate cyclo-ligase COG0212	0.134195	0.549398	0.650974	0.568443	-0.455319	0.0144167	-0.0887793	0.274899	0.470405	-0.248256	0.0805958	-0.0777621	0.102382	-0.0356284	-0.287852	-0.574514	-0.54715	-0.122088	-0.400696	-0.416849	-0.395102	0.294928	0.531867	0.00542356	0.00057121	0.00375333	0.0253666	0.946693	0.679954	0.193584	0.0203536	0.242123	0.70813	0.717975	0.63404	0.868726	0.172576	0.00332239	0.00565654	0.569823	0.0523307	0.0427211	0.0560247	0.161794
VvCabSauv08_H0034F_002.ver1.0.g135500	PATRONUS 2-like	-0.0340547	0.177947	0.0527805	0.10569	-0.167232	-0.0218306	-0.277514	-0.0404237	0.15901	0.0501949	0.00313041	0.124446	-0.0293398	0.178397	-0.00176231	-0.0632072	-0.0292345	0.122918	-0.0619932	-0.299267	-0.163333	-0.00352918	0.874478	0.405469	0.806505	0.623065	0.434771	0.919352	0.189209	0.851238	0.458001	0.815821	0.988417	0.562337	0.89175	0.404264	0.993479	0.769206	0.892136	0.567183	0.773525	0.155422	0.445706	0.986942
VvCabSauv08_H0034F_002.ver1.0.g135510	PATRONUS 2-like	-0.177031	-0.487569	-0.528113	-0.518381	0.36777	0.0842786	0.0676728	-0.225965	-0.407278	0.101645	-0.124307	-0.0880759	-0.185919	0.0152062	0.0654666	0.47269	0.466927	-0.0245541	0.411874	0.265122	0.358428	0.258052	0.407931	0.0156594	0.00798664	0.00945674	0.0770471	0.695401	0.753377	0.288367	0.0482304	0.636496	0.562778	0.68236	0.384403	0.943778	0.761185	0.01967	0.0214312	0.909329	0.0455198	0.210555	0.0854558	0.223431
VvCabSauv08_H0034F_002.ver1.0.g135520	ethylene-responsive transcription factor ABR1-like	0.48187	0.498715	0.669048	0.892392	-0.309576	-0.0842562	0.229215	0.535324	0.42818	-0.109846	0.301169	-0.0911185	0.294469	-0.379882	-0.360845	-0.726059	-0.742187	-0.109436	-0.156214	-0.104679	-0.249366	0.199294	0.0171081	0.0131154	0.000350546	4.65744e-09	0.140997	0.695478	0.281301	0.00702458	0.0368509	0.609382	0.152686	0.671974	0.162479	0.0670975	0.0832173	5.91062e-05	3.29549e-05	0.610725	0.466045	0.62641	0.239954	0.350495
VvCabSauv08_H0034F_002.ver1.0.g135530	DHHC type zinc finger	-0.291733	-0.290442	-0.388154	-0.294599	0.182207	0.112633	-0.163791	-0.190503	-0.250042	0.0015094	-0.216206	-0.0828596	-0.137178	0.0550618	0.105985	0.303674	0.34088	-0.298555	0.214953	0.0498641	0.064792	0.0147641	0.166602	0.168572	0.0608891	0.162284	0.394134	0.600277	0.444415	0.372578	0.238639	0.994415	0.310243	0.700296	0.522699	0.798306	0.622087	0.149134	0.103088	0.156456	0.313125	0.817015	0.763578	0.945411
VvCabSauv08_H0034F_002.ver1.0.g135550	SET domain group 26	0.158337	0.251134	0.159249	0.18794	-0.200664	-0.0987613	-0.0378765	-0.0156958	0.0575307	-0.151655	-0.0190208	0.112651	0.167054	0.060479	0.0449943	-0.257557	-0.156624	-0.18289	-0.144159	-0.104816	-0.230309	-0.146689	0.45993	0.236528	0.457317	0.379165	0.347126	0.646144	0.860519	0.941971	0.789456	0.479318	0.929705	0.60022	0.435266	0.778921	0.834632	0.224352	0.464862	0.392334	0.50155	0.625956	0.278949	0.493989
VvCabSauv08_H0034F_002.ver1.0.g135560	Histone-lysine N-methyltransferase ASHH1	0.706107	0.549654	0.776264	0.773241	-0.407578	-0.21966	0.293022	0.429145	0.537094	0.0339252	0.520476	0.0469215	0.384655	-0.315006	-0.383404	-0.717519	-0.801801	-0.0838306	-0.53715	-0.139303	-0.34272	0.0689746	0.000115442	0.00539758	8.24519e-06	9.41158e-06	0.0480501	0.302387	0.16465	0.0363821	0.00680379	0.874952	0.00912276	0.82765	0.0634586	0.133796	0.0643976	7.92538e-05	2.47196e-06	0.696945	0.00679695	0.516218	0.101123	0.74878
VvCabSauv08_H0034F_028.ver1.0.g135630	Phytosulfokine receptor 2	-0.389964	0.0671944	-0.499081	-0.240614	-0.16928	-0.272548	-0.549108	-0.603181	-0.619011	-0.495178	-0.690529	0.30836	0.133873	0.540656	0.594453	0.113109	0.542806	-0.075581	0.544915	-0.0883688	0.143932	-0.260463	0.0595918	0.755068	0.0130381	0.257392	0.429083	0.197577	0.00545315	0.00180768	0.00125973	0.0138829	0.00018775	0.142647	0.53286	0.00637706	0.0021887	0.598727	0.00613044	0.725584	0.00589639	0.681358	0.502231	0.218982
VvCabSauv08_H0034F_028.ver1.0.g135640	peroxidase precursor family	-0.0722148	-0.398038	-0.322953	0.0037787	0.420601	0.042536	0.125162	0.182102	-0.133761	0.247059	0.0297968	-0.124849	-0.13168	-0.281045	0.119996	0.251307	0.157698	0.0403004	0.4333	0.374531	0.36689	0.282591	0.737376	0.0540617	0.12374	0.986019	0.0407012	0.843555	0.560073	0.394412	0.533206	0.244473	0.890073	0.561064	0.539651	0.183409	0.576503	0.236195	0.461766	0.851687	0.0344178	0.0713645	0.0778114	0.180907
VvCabSauv08_H0034F_028.ver1.0.g135650	DUF3511 domain	-0.250843	0.150894	0.122413	-0.0988932	-0.158386	0.0258227	-0.125512	-0.0741851	0.142059	-0.111938	-0.105948	0.155859	0.0518379	0.18376	0.0455293	-0.0216252	-0.0297445	0.133753	-0.402251	-0.25237	-0.0873335	0.148621	0.23709	0.481552	0.56879	0.645701	0.459789	0.904664	0.55897	0.730466	0.507866	0.602543	0.622211	0.467073	0.809898	0.390047	0.832693	0.920108	0.890265	0.53323	0.0513389	0.234151	0.684903	0.488256
VvCabSauv08_H0034F_028.ver1.0.g135660	serine threonine- kinase	-0.0761707	-0.505915	-0.268457	-0.279521	0.519068	0.248069	0.343529	0.178916	-0.021061	0.47998	0.213848	-0.237723	-0.266103	-0.29884	-0.0721697	0.431935	0.14741	0.601011	0.208912	0.419946	0.48099	-0.0599099	0.723524	0.0116605	0.204658	0.185897	0.00934608	0.242489	0.100267	0.402876	0.922187	0.017612	0.315678	0.263328	0.208808	0.156042	0.737534	0.0350536	0.491844	0.00189666	0.327241	0.041048	0.0173413	0.780952
VvCabSauv08_H0034F_028.ver1.0.g135690	mobidb-lite (MOBIDB_LITE)	0.322891	0.179921	-0.0151342	0.0735728	-0.232063	-0.263466	-0.0892517	-0.222653	-0.0895421	-0.044068	0.135509	0.296417	0.294524	0.156987	0.0790103	-0.132394	0.00255471	-0.238249	-0.0769411	-0.119981	-0.14175	-0.0356693	0.123816	0.400196	0.944044	0.732611	0.275202	0.213524	0.678339	0.29568	0.677348	0.837992	0.52782	0.159587	0.162397	0.463814	0.713633	0.537435	0.990547	0.262242	0.720836	0.576552	0.5088	0.868576
VvCabSauv08_H0034F_028.ver1.0.g135700	hypothetical protein PRUPE_ppa011559mg	0.428313	0.185189	-0.0293961	0.182935	-0.150283	-0.45809	0.191828	-0.145272	-0.300023	-0.196127	-0.011896	0.366509	0.466079	0.0323521	0.234931	-0.253281	-0.0714407	0.252246	0.125599	0.205613	0.306574	-0.223819	0.0367863	0.386307	0.891543	0.392216	0.48335	0.024378	0.369198	0.498218	0.15433	0.358361	0.956004	0.0781443	0.0217011	0.880709	0.269144	0.23241	0.740095	0.234389	0.558693	0.335111	0.145094	0.293091
VvCabSauv08_H0034F_028.ver1.0.g135710	holocarboxylase synthetase	0.207343	-0.210425	0.377917	0.208166	0.355297	0.509658	0.546284	0.686688	0.470855	0.469188	0.460748	-0.608526	-0.335133	-0.621072	-0.654404	0.0248911	-0.425269	0.33317	-0.108574	0.277089	0.0500146	-0.139499	0.33097	0.32367	0.0686408	0.329011	0.0884224	0.0109584	0.00574852	0.000210715	0.0202174	0.0207257	0.0234593	0.00160352	0.109409	0.00120017	0.000521927	0.908089	0.0382942	0.111632	0.613556	0.189916	0.816472	0.515622
VvCabSauv08_H0034F_028.ver1.0.g135720	UDP-galactose transporter 2-like	-0.291739	-0.315526	-0.16993	-0.298791	0.266104	0.173014	0.00928883	0.0697363	0.0505918	0.288913	0.0163745	-0.157303	-0.357277	-0.0136517	-0.133235	0.376371	0.187998	0.34398	-0.0384199	0.0231759	0.195056	0.249916	0.166592	0.133121	0.427288	0.156112	0.208806	0.418822	0.96564	0.746095	0.81439	0.170927	0.939466	0.462902	0.0865381	0.949518	0.534831	0.0698745	0.379015	0.0997928	0.858538	0.914399	0.361042	0.238885
VvCabSauv08_H0034F_028.ver1.0.g135730	40S ribosomal S18	-0.493487	0.0188406	-0.457648	-0.377608	-0.0917559	-0.406861	-0.215972	-0.5563	-0.633775	-0.536685	-0.68239	0.534862	0.290729	0.504871	0.636748	0.152234	0.493496	0.321521	0.277017	0.0727366	0.465167	0.20182	0.0142628	0.93037	0.0245336	0.0688866	0.669805	0.0484828	0.310779	0.00475803	0.000883708	0.00685424	0.000239292	0.00708312	0.168133	0.011863	0.000821026	0.47762	0.0142606	0.125511	0.190035	0.735544	0.021994	0.344296
VvCabSauv08_H0034F_028.ver1.0.g135740	GIGANTEA isoform X1	-0.170111	-0.47769	-0.472215	-0.493951	0.424346	0.252803	-0.000404189	-0.149053	-0.343985	0.161583	-0.134368	-0.255593	-0.330526	0.00881605	0.11487	0.51971	0.478744	0.14172	0.52946	0.313347	0.33439	-0.376887	0.426788	0.0182385	0.0198104	0.0141577	0.0387612	0.233323	0.998504	0.486978	0.0997875	0.450663	0.531331	0.22803	0.114679	0.967388	0.593009	0.00924371	0.0179479	0.50889	0.00779913	0.135968	0.110247	0.0694606
VvCabSauv08_H0034F_028.ver1.0.g135800	carboxypeptidase D	0.0934258	0.631022	0.517587	0.482681	-0.580371	-0.24109	-0.24407	0.024647	0.278657	-0.391137	-0.0713478	0.215879	0.267567	0.190049	-0.0450195	-0.583867	-0.410787	-0.128539	-0.366493	-0.475195	-0.382376	0.213843	0.664136	0.000945391	0.00958594	0.0168955	0.00294705	0.256424	0.250412	0.908987	0.187317	0.0587617	0.740422	0.310994	0.206219	0.37374	0.834541	0.00274059	0.0461499	0.549448	0.078158	0.0189419	0.0651769	0.31569
VvCabSauv08_H0034F_028.ver1.0.g135900	alliinase family	0.588588	0.199779	0.526075	0.681637	0.0118112	-0.00926924	0.517052	0.595055	0.362473	0.196443	0.517979	-0.133712	0.244269	-0.567207	-0.354095	-0.469275	-0.652064	0.057281	-0.0946	0.274659	-0.00411472	-0.211243	0.00248141	0.349299	0.00827769	0.00024463	0.956317	0.965712	0.00967387	0.00216039	0.0817347	0.357571	0.00952198	0.533357	0.250014	0.00384661	0.0895815	0.0206989	0.000555137	0.79035	0.660161	0.19399	0.984776	0.32175
VvCabSauv08_H0034F_028.ver1.0.g135920	tryptophan aminotransferase-related 4-like	-0.184274	-0.563497	-0.308676	-0.409113	0.542297	0.452443	0.160404	0.143287	-0.128401	0.281945	0.0245033	-0.459499	-0.462579	-0.227596	-0.205712	0.499821	0.32002	-0.244248	0.404291	0.336099	0.161699	-0.129153	0.388698	0.00413846	0.142217	0.0471336	0.00618808	0.0264262	0.454018	0.504168	0.549881	0.181949	0.909515	0.0238877	0.0228429	0.284808	0.334872	0.0128827	0.127385	0.250055	0.0500591	0.108327	0.450333	0.547529
VvCabSauv08_H0034F_028.ver1.0.g135930	probable choline kinase 2	0.352786	0.483626	0.382945	0.633557	-0.377553	-0.316573	0.0482343	0.160771	0.0971895	-0.282248	0.00559506	0.142065	0.373824	-0.0651309	-0.0200707	-0.597409	-0.438255	0.0742207	0.00805351	-0.0981419	-0.10094	0.0636153	0.090857	0.0166505	0.0647448	0.000888459	0.0689301	0.131769	0.822902	0.45297	0.651424	0.18146	0.9793	0.507848	0.0719434	0.762376	0.925835	0.00205264	0.0321858	0.730342	0.970207	0.648223	0.63885	0.767755
VvCabSauv08_H0034F_028.ver1.0.g135940	dehydrogenase reductase SDR family member 12	0.274628	0.771647	0.409179	0.47	-0.776818	-0.565399	-0.26635	-0.274669	0.0142274	-0.575652	-0.172665	0.509621	0.620114	0.359244	0.087414	-0.676207	-0.352918	-0.103089	-0.346729	-0.451068	-0.227803	0.238665	0.194041	1.00834e-05	0.0470945	0.0204769	8.04583e-06	0.00398659	0.208369	0.193973	0.947392	0.00324645	0.419775	0.0109651	0.00122753	0.0846951	0.684627	0.000286289	0.0907286	0.63169	0.0969356	0.0269452	0.284358	0.261386
VvCabSauv08_H0034F_028.ver1.0.g135950	type I inositol-1,4,5-trisphosphate 5-phosphatase	0.393412	-0.408897	-0.171972	-0.0429412	0.470992	-0.0198769	0.587814	0.245226	-0.160389	0.303173	0.316901	-0.0850938	0.115456	-0.485093	-0.00785183	0.172078	-0.000912026	-0.0342646	0.263251	0.668896	0.41047	0.168603	0.0571787	0.0472616	0.421671	0.842083	0.0201762	0.926549	0.00252244	0.248105	0.45406	0.149839	0.131347	0.692594	0.591111	0.0162758	0.970953	0.421381	0.996625	0.873711	0.213912	0.000352038	0.0463345	0.43096
VvCabSauv08_H0034F_028.ver1.0.g135970	Nucleic acid-binding s superfamily	0.3005	0.0406146	0.00375925	0.0853911	-0.00343584	-0.11012	0.114312	-0.0304494	-0.0770271	-0.0296446	0.122958	0.108716	0.184527	-0.0611702	0.162904	-0.0878884	-0.0371595	-0.118979	-0.0410138	0.122974	-0.0273181	-0.323691	0.153644	0.850543	0.986091	0.691572	0.987287	0.608485	0.59482	0.88768	0.720537	0.890632	0.567058	0.613091	0.388036	0.776457	0.446918	0.683002	0.863135	0.579761	0.84909	0.567006	0.89917	0.122835
VvCabSauv08_H0034F_028.ver1.0.g135990	late embryogenesis abundant	-0.512548	-0.457849	-0.280584	-0.497121	0.349944	0.449172	-0.187171	0.0243761	0.160365	0.390068	-0.012194	-0.336397	-0.622157	0.0486252	-0.149843	0.579435	0.347569	-0.0143405	-0.0711815	-0.143716	-0.0983221	0.265063	0.0104405	0.024463	0.184159	0.0134568	0.0936728	0.0276746	0.381153	0.909983	0.454129	0.0595173	0.954903	0.107995	0.00116979	0.821489	0.484644	0.00300447	0.0960755	0.946974	0.741007	0.502879	0.647618	0.210659
VvCabSauv08_H0034F_028.ver1.0.g136000	DEAD-box ATP-dependent RNA helicase 39	0.196685	-0.00462344	0.0903717	0.260903	0.118086	-0.124481	0.321448	0.230566	-0.0057341	0.0311202	0.162233	0.1236	0.22651	-0.291535	0.0343895	-0.171174	-0.209117	0.173875	0.0565269	0.309475	0.319345	-0.0213936	0.356966	0.982894	0.674518	0.218176	0.582629	0.562228	0.125601	0.278397	0.978785	0.885222	0.448819	0.565019	0.287174	0.166903	0.873254	0.42386	0.326755	0.416473	0.793051	0.141133	0.128235	0.920961
VvCabSauv08_H0034F_028.ver1.0.g136010	Hypoxanthine-guanine phosphoribosyltransferase	0.114655	-0.180368	0.432574	0.218683	0.314858	0.476263	0.532547	0.683391	0.508185	0.422738	0.485123	-0.53846	-0.283586	-0.612187	-0.640181	-0.0102091	-0.457381	0.239578	-0.23802	0.231382	0.062966	0.0124837	0.593706	0.399006	0.0347545	0.304596	0.133989	0.0186382	0.00738299	0.000232347	0.0112304	0.0395849	0.0162684	0.00663737	0.179311	0.00147537	0.000753435	0.962238	0.024628	0.25951	0.262715	0.276652	0.770063	0.953833
VvCabSauv08_H0034F_028.ver1.0.g136030	polyadenylate-binding 3-like	-0.174083	-0.798471	-0.399738	-0.563677	0.720981	0.606957	0.140155	0.210384	0.143828	0.768463	0.355636	-0.578901	-0.793848	-0.275197	-0.26053	0.775398	0.378146	0.0166597	0.131705	0.222984	0.0377352	0.0503227	0.415909	2.92021e-06	0.0529494	0.00412393	7.04588e-05	0.00166129	0.513627	0.323765	0.502543	1.15541e-05	0.0880979	0.0030377	3.66172e-06	0.193081	0.21886	8.56534e-06	0.0684594	0.938414	0.539573	0.294944	0.861035	0.81536
VvCabSauv08_H0034F_028.ver1.0.g136040	hypothetical protein POPTR_0002s06330g	-0.0230456	0.646134	-0.0154692	0.131547	-0.709297	-0.679415	-0.453707	-0.637041	-0.423985	-0.799695	-0.54212	0.768018	0.645028	0.655895	0.516519	-0.475994	0.0787483	-0.0093361	0.00258799	-0.391041	0.0143383	0.128694	0.914879	0.000647568	0.942807	0.540065	0.000104103	0.000260987	0.0259561	0.000815065	0.0389449	2.74769e-06	0.00620825	1.17742e-05	0.000666212	0.000501681	0.00976214	0.0187142	0.714544	0.965465	0.990424	0.0588299	0.946983	0.548965
VvCabSauv08_H0034F_028.ver1.0.g136070	TRANSMEMBRANE (PHOBIUS), CYTOPLASMIC_DOMAIN (PHOBIUS), NON_CYTOPLASMIC_DOMAIN (PHOBIUS), TMhelix (TMHMM)	-0.419313	0.141967	-0.267633	-0.207884	-0.258974	-0.09484	-0.676711	-0.448782	-0.129287	-0.225528	-0.407123	0.311059	-0.0752115	0.563817	0.363179	0.127049	0.369442	-0.148985	-0.0543248	-0.486344	-0.225724	0.0531258	0.0413859	0.508144	0.206103	0.32968	0.221723	0.659349	0.000282181	0.0278262	0.547108	0.289325	0.0483241	0.139004	0.726875	0.00411262	0.0810974	0.554126	0.0756109	0.487179	0.800952	0.0159618	0.288895	0.805262
VvCabSauv08_H0034F_028.ver1.0.g136080	hypothetical protein PRUPE_ppa015996mg, partial	0.528154	0.0459539	0.386702	0.498707	0.0541607	0.0338846	0.453845	0.516425	0.355877	0.303276	0.523311	-0.290046	0.0852705	-0.538922	-0.520369	-0.296853	-0.529839	-0.0115612	-0.127087	0.118958	-0.100554	0.40681	0.00798098	0.831154	0.0619457	0.0131171	0.801542	0.875101	0.0259054	0.00977775	0.0878678	0.149693	0.00868637	0.16918	0.691986	0.00658196	0.0091395	0.158944	0.0077469	0.957241	0.554007	0.57983	0.64014	0.0485135
VvCabSauv08_H0034F_028.ver1.0.g136090	ras-related Rab7	-0.122865	0.106308	0.0195415	0.00324841	-0.192645	0.0822011	-0.428527	-0.0829816	0.267319	0.165103	0.0395368	-0.029113	-0.238532	0.229398	-0.178185	0.0550836	0.0315802	-0.0979186	-0.202808	-0.516643	-0.437358	0.295583	0.567352	0.621021	0.927786	0.987981	0.367124	0.702572	0.0366821	0.699875	0.206657	0.440723	0.854468	0.892581	0.261658	0.280908	0.404832	0.798228	0.883536	0.648973	0.341889	0.0097414	0.0325811	0.16082
VvCabSauv08_H0034F_028.ver1.0.g136110	Ras-related small GTP-binding family	0.146126	0.382864	0.221341	0.154307	-0.353868	-0.197979	-0.173006	-0.171417	0.00290183	-0.224298	-0.0836912	0.177224	0.226417	0.221394	0.0904635	-0.292956	-0.133504	0.0201124	-0.102661	-0.156634	-0.187535	-0.653552	0.495665	0.0648057	0.29861	0.471574	0.0898017	0.353748	0.418842	0.423194	0.989263	0.292034	0.697426	0.407411	0.287377	0.29849	0.674205	0.16475	0.534001	0.925681	0.633113	0.464833	0.380212	0.000533815
VvCabSauv08_H0034F_028.ver1.0.g136120	WD repeat	-0.198019	-0.708942	-0.386904	-0.397375	0.697237	0.447843	0.25715	0.250087	-0.0412486	0.474166	0.129236	-0.469625	-0.501744	-0.350491	-0.0580467	0.609939	0.318395	0.102277	0.333796	0.434454	0.338962	0.232326	0.353649	0.000105317	0.0617977	0.0544997	0.000152833	0.028195	0.225111	0.238552	0.848236	0.019238	0.547267	0.0205915	0.0124863	0.0931264	0.78761	0.00155297	0.129438	0.634392	0.11092	0.0338871	0.105167	0.274643
VvCabSauv08_H0034F_028.ver1.0.g136130	MA3 domain-containing	0.30514	0.256346	0.291217	0.361593	-0.184967	-0.173717	0.0404111	0.177183	0.209946	0.0154522	0.131148	0.0361617	0.155041	-0.0673839	-0.0992754	-0.29533	-0.297833	0.0855647	-0.132842	-0.0693732	-0.0819899	0.25713	0.147082	0.226614	0.167388	0.0825334	0.386887	0.416903	0.851284	0.407524	0.324797	0.94287	0.541305	0.866778	0.469441	0.754398	0.64442	0.161196	0.157507	0.690975	0.536047	0.747374	0.703302	0.225148
VvCabSauv08_H0034F_028.ver1.0.g136140	tRNA pseudouridine(38 39) synthase isoform X1	0.24754	0.677418	0.529471	0.380507	-0.649462	-0.24066	-0.142946	-0.112158	0.181513	-0.460332	-0.0254377	0.277788	0.421235	0.238232	-0.11709	-0.597006	-0.400596	-0.262438	-0.478883	-0.442133	-0.432009	-0.139552	0.243528	0.000276498	0.00779759	0.0666118	0.000594186	0.257298	0.505193	0.601824	0.395968	0.0236014	0.90608	0.188754	0.0403678	0.262278	0.585837	0.00207077	0.052395	0.215383	0.0179099	0.0305208	0.0350188	0.51546
VvCabSauv08_H0034F_028.ver1.0.g136150	probable F-actin-capping subunit beta	0.318858	0.725972	0.704695	0.678698	-0.618656	-0.332153	0.0208934	0.164132	0.370267	-0.36872	0.114861	0.280109	0.4869	0.00233759	-0.156494	-0.775439	-0.663186	-0.139882	-0.559417	-0.352357	-0.352975	0.173279	0.128851	5.92857e-05	0.000120797	0.000266468	0.00127024	0.112797	0.922804	0.443453	0.07491	0.0762292	0.59304	0.184933	0.015824	0.991351	0.465237	8.54996e-06	0.000412147	0.514458	0.00448072	0.0912783	0.0906725	0.418097
VvCabSauv08_H0034F_028.ver1.0.g136160	ripening regulated DDTFR8	-0.396884	-0.343768	-0.0634157	-0.319451	0.335301	0.496562	-0.00157643	0.209956	0.225045	0.33488	0.0685145	-0.3653	-0.521378	-0.106855	-0.299438	0.402925	0.131071	0.188594	-0.084414	-0.036213	0.0737479	0.253996	0.0548265	0.100016	0.768465	0.128102	0.10922	0.0135784	0.994167	0.324774	0.290386	0.109693	0.750404	0.0792069	0.00898198	0.619217	0.155175	0.0509133	0.541545	0.377479	0.694935	0.86659	0.731998	0.23105
VvCabSauv08_H0034F_028.ver1.0.g136170	pentatricopeptide repeat-containing family	0.258764	0.031038	0.104187	0.146839	-0.0406438	-0.0840836	0.0710361	0.102521	0.185363	0.246626	0.26659	-0.0559752	-0.0131339	-0.0921072	-0.118553	-0.055119	-0.171778	0.23922	-0.139045	-0.0564584	-0.0208719	0.109789	0.22211	0.885523	0.628043	0.493543	0.850437	0.696073	0.741518	0.633579	0.385854	0.245328	0.207945	0.795029	0.951431	0.668611	0.581131	0.798101	0.422203	0.260244	0.517	0.793297	0.922883	0.609568
VvCabSauv08_H0034F_028.ver1.0.g136180	sphinganine C4-monooxygenase 1-like	-0.430856	0.136924	-0.312515	-0.304057	-0.215475	-0.257493	-0.455386	-0.54462	-0.3876	-0.442098	-0.610682	0.396772	0.118068	0.580241	0.610742	0.095058	0.418695	0.220081	0.162196	-0.153936	0.132653	-0.156175	0.0355629	0.523476	0.137066	0.148595	0.311921	0.22447	0.0253422	0.00592865	0.0612902	0.0305354	0.00152695	0.0549011	0.582687	0.00295495	0.00152484	0.658612	0.0417174	0.301438	0.448924	0.472654	0.536633	0.466158
VvCabSauv08_H0034F_028.ver1.0.g136190	sphinganine C4-monooxygenase 1-like	-0.286396	0.344081	-0.100129	-0.338878	-0.498913	-0.216095	-0.608335	-0.654715	-0.160361	-0.364674	-0.403404	0.399552	0.110296	0.718005	0.269749	0.000483859	0.278028	-0.0249952	-0.304499	-0.574158	-0.298257	-0.296694	0.174855	0.0996865	0.641561	0.105259	0.0130736	0.310498	0.00161047	0.000517648	0.45414	0.0797618	0.0506122	0.0530702	0.607908	7.79651e-05	0.202403	0.99821	0.188357	0.907707	0.147977	0.00334644	0.156889	0.159179
VvCabSauv08_H0034F_028.ver1.0.g136200	no apical meristem family	-0.0908497	-0.23974	-0.0304117	-0.21475	0.258717	0.358313	0.104662	0.122134	0.164928	0.334017	0.18593	-0.211286	-0.341132	-0.101646	-0.13217	0.271176	0.0542004	0.382244	-0.0230672	0.0980925	0.0708082	-0.53953	0.672889	0.259178	0.887819	0.313592	0.222198	0.0855633	0.626466	0.569678	0.441214	0.110669	0.384374	0.321649	0.102817	0.636495	0.53813	0.199932	0.801399	0.0652773	0.9148	0.648388	0.74232	0.00650944
VvCabSauv08_H0034F_028.ver1.0.g136210	GDSL esterase lipase At4g10955-like	-0.500372	-0.249951	-0.0417841	-0.353053	0.222359	0.520372	-0.115379	0.0917653	0.207744	0.192634	-0.0637702	-0.405025	-0.566226	0.0355753	-0.323761	0.378089	0.167873	0.166618	-0.112291	-0.182456	-0.104544	0.211737	0.012768	0.238818	0.846288	0.0905962	0.296334	0.0091391	0.591362	0.669773	0.330015	0.367153	0.767205	0.0496049	0.00392206	0.86892	0.12275	0.0685052	0.432986	0.436482	0.601389	0.393478	0.626859	0.320591
VvCabSauv08_H0034F_028.ver1.0.g136220	cleavage stimulating factor 64 isoform X2	0.312195	-0.0755124	0.486986	0.286992	0.255056	0.450129	0.548557	0.652898	0.488076	0.299476	0.509378	-0.47904	-0.174915	-0.595331	-0.487867	-0.141968	-0.480077	-0.128076	-0.240269	0.239563	-0.185381	-0.17576	0.13749	0.725824	0.0158027	0.173919	0.229042	0.0273044	0.00550974	0.000543086	0.0155356	0.15512	0.0110097	0.0178669	0.413647	0.00214749	0.0155864	0.508143	0.0175858	0.5509	0.258098	0.259541	0.385806	0.41136
VvCabSauv08_H0034F_028.ver1.0.g136240	shikimate kinase chloroplastic-like	0.438695	0.638191	0.504605	0.715595	-0.546568	-0.517627	0.0353592	0.109051	0.212544	-0.299835	0.124112	0.424328	0.617641	-0.0169542	0.0337281	-0.7164	-0.559858	-0.0831675	-0.381907	-0.205913	-0.198471	0.365275	0.0319931	0.000791999	0.0119148	8.45474e-05	0.00571821	0.00957945	0.86971	0.611988	0.318707	0.154601	0.563397	0.0387702	0.0013007	0.937327	0.875673	8.22966e-05	0.0044426	0.699233	0.0655345	0.33439	0.352529	0.0792291
VvCabSauv08_H0034F_028.ver1.0.g136250	Retrovirus-related Pol poly from transposon TNT 1-94	0.424321	0.180767	0.398898	0.346941	-0.112506	0.0373743	0.264492	0.278947	0.335515	0.143452	0.425725	-0.035518	0.148859	-0.300399	-0.311347	-0.328855	-0.452338	-0.159998	-0.279847	-0.0107795	-0.214947	-0.170921	0.0387736	0.397945	0.053497	0.0967179	0.600689	0.862351	0.211681	0.186839	0.10898	0.503672	0.0380655	0.869129	0.487551	0.15379	0.138619	0.116635	0.0264657	0.455177	0.185362	0.96013	0.313138	0.424557
VvCabSauv08_H0034F_028.ver1.0.g136260	Retrovirus-related Pol poly from transposon TNT 1-94	0.304249	0.375733	0.553976	0.641107	-0.187047	-0.0770059	0.337223	0.428825	0.354035	-0.0503312	0.247831	0.0179428	0.278225	-0.315064	-0.247012	-0.536025	-0.6207	0.337187	-0.210849	0.0533762	0.0210992	-0.022733	0.148325	0.0703882	0.00497398	0.000736052	0.381476	0.72061	0.107078	0.0365371	0.0896402	0.81533	0.242955	0.93368	0.188031	0.133721	0.244567	0.00693637	0.00121074	0.107118	0.322672	0.804362	0.922046	0.916029
VvCabSauv08_H0034F_028.ver1.0.g136270	uncharacterized aarF domain-containing kinase chloroplastic	0.6135	0.817149	0.69806	0.837146	-0.699927	-0.567206	0.0693864	0.124031	0.264585	-0.374537	0.159745	0.387366	0.692182	-0.0139751	-0.0750152	-0.905786	-0.727158	0.0207179	-0.394589	-0.253425	-0.226742	0.128354	0.00143158	1.09962e-06	0.000148968	3.39564e-07	0.000140511	0.00384675	0.747328	0.563651	0.211515	0.0713595	0.455899	0.0614606	0.000178552	0.948324	0.727562	1.15077e-09	5.68723e-05	0.92345	0.0563729	0.232135	0.286667	0.55003
VvCabSauv08_H0034F_028.ver1.0.g136280	kDa class I heat shock	0.553426	0.464507	0.261329	0.430143	-0.444399	-0.539741	0.0572528	-0.116693	-0.0132047	-0.207355	0.167949	0.43607	0.610231	0.0508128	0.175548	-0.523136	-0.333537	0.00902529	-0.180209	-0.0745748	-0.0326989	0.0654497	0.00502632	0.022208	0.217399	0.0359024	0.0295798	0.00648442	0.790451	0.587115	0.951169	0.330942	0.432776	0.0331554	0.00154268	0.813593	0.411934	0.0087127	0.111215	0.966614	0.39943	0.729102	0.87944	0.761245
VvCabSauv08_H0034F_028.ver1.0.g136310	kDa class I heat shock -like	0.105193	-0.218287	-0.416859	-0.356575	0.0920558	-0.191061	-0.0930149	-0.369096	-0.406826	0.00438726	-0.0820216	0.13428	0.0752978	0.173295	0.295342	0.262824	0.399006	-0.309093	0.239502	0.145235	0.0631543	-0.110034	0.624708	0.305496	0.0427154	0.0872028	0.668786	0.371153	0.665529	0.0759069	0.0485039	0.983768	0.703193	0.531602	0.726574	0.418053	0.161178	0.214684	0.0534263	0.141651	0.259665	0.498326	0.769394	0.608767
VvCabSauv08_H0034F_028.ver1.0.g136360	oxidoreductase NAD-binding rossmann fold	-0.186376	0.433852	-0.326935	-0.139045	-0.591052	-0.675247	-0.709325	-0.814266	-0.512593	-0.611663	-0.642363	0.760998	0.420832	0.831852	0.735058	-0.148127	0.402656	0.0652678	0.139628	-0.415416	0.0165411	0.0595307	0.383214	0.0341629	0.118913	0.517	0.00235464	0.00029426	0.000104009	1.28755e-06	0.0104327	0.00149313	0.000713013	1.57697e-05	0.0405794	4.70337e-07	4.28823e-05	0.489718	0.0510828	0.76189	0.515229	0.0435126	0.938851	0.782306
VvCabSauv08_H0034F_028.ver1.0.g136390	oxidoreductase NAD-binding rossmann fold	-0.256289	0.0681832	-0.183743	-0.183419	-0.191406	-0.0590059	-0.431957	-0.333515	-0.0445542	-0.00553204	-0.138426	0.139875	-0.13021	0.385159	0.0500849	0.131099	0.226726	0.175737	-0.0883388	-0.445238	-0.165143	0.0640713	0.226722	0.751574	0.390091	0.390944	0.370273	0.78418	0.0350433	0.111239	0.836228	0.979533	0.518889	0.514477	0.544227	0.0630833	0.816218	0.541458	0.286703	0.411422	0.68146	0.0292375	0.440613	0.766136
VvCabSauv08_H0034F_028.ver1.0.g136420	transparent testa	0.541741	0.579551	0.541887	0.861183	-0.441555	-0.358671	0.12002	0.29198	0.236584	-0.256564	0.186643	0.19059	0.546865	-0.219657	-0.115287	-0.765873	-0.641514	-0.273205	-0.196253	-0.109107	-0.219063	0.279201	0.00625157	0.00299734	0.0062349	6.59384e-08	0.0307642	0.085229	0.576427	0.166226	0.26569	0.226207	0.382522	0.372356	0.0056866	0.302393	0.591658	1.28874e-05	0.000728519	0.196455	0.358046	0.611807	0.303735	0.186422
VvCabSauv08_H0034F_031.ver1.0.g136500	histidinol phosphate aminotransferase 1	0.099752	0.560752	0.179052	0.479338	-0.487646	-0.59017	-0.140106	-0.149527	-0.196711	-0.631909	-0.362622	0.526907	0.6069	0.230071	0.425121	-0.574529	-0.200623	0.0803643	0.0360245	-0.119415	0.0902071	0.345272	0.642823	0.00436621	0.402512	0.0177858	0.0156406	0.00239937	0.513776	0.485576	0.356902	0.000925118	0.0815993	0.0081578	0.00166341	0.27946	0.0383687	0.00332137	0.347224	0.708932	0.867279	0.578364	0.675079	0.0984426
VvCabSauv08_H0034F_032.ver1.0.g136520	leucine-rich repeat family	-0.0677678	0.246162	0.177398	0.295541	-0.182069	-0.112695	-0.122218	0.0866087	0.09862	-0.163433	-0.125598	0.0547255	0.158991	0.0126879	0.0493439	-0.247987	-0.181997	-0.195058	-0.0828299	-0.116894	-0.187134	-0.0773522	0.753041	0.246246	0.406945	0.160883	0.3945	0.600074	0.56941	0.687389	0.646618	0.445424	0.558697	0.799513	0.458054	0.953078	0.818893	0.24265	0.394689	0.361037	0.700399	0.586469	0.38125	0.719403
VvCabSauv08_H0035F_004.ver1.0.g136560	caffeoylshikimate esterase isoform X2	-0.132001	0.138901	-0.166112	-0.0828325	-0.188053	-0.157077	-0.296583	-0.294036	-0.292354	-0.31071	-0.355314	0.144883	0.0745834	0.324827	0.153462	-0.0352035	0.212123	0.133889	0.241721	-0.186697	0.141896	0.205692	0.538655	0.51744	0.437896	0.70039	0.378873	0.463553	0.159342	0.163126	0.16566	0.13947	0.0884067	0.499381	0.729072	0.12145	0.474033	0.870279	0.319691	0.532811	0.255144	0.382383	0.508359	0.334921
VvCabSauv08_H0035F_026.ver1.0.g136760	uncharacterized protein LOC100527605 precursor	-0.256475	0.0531315	-0.177148	-0.240023	-0.163633	-0.134086	-0.343001	-0.324247	-0.113904	-0.0814177	-0.206909	0.256617	-0.00203648	0.352758	0.113236	0.108062	0.22948	0.103409	-0.0683421	-0.289856	0.00209146	0.196597	0.226374	0.805242	0.407617	0.2586	0.44486	0.532202	0.100825	0.122155	0.596144	0.705282	0.332004	0.226108	0.992465	0.0908849	0.598313	0.615238	0.28073	0.630626	0.751013	0.169473	0.992261	0.357186
VvCabSauv08_H0035F_026.ver1.0.g136800	Receptor kinase FERONIA	-0.469618	-0.0710547	-0.656839	-0.551076	-0.138413	-0.285875	-0.664525	-0.763114	-0.548289	-0.224732	-0.585439	0.380044	-0.048314	0.71122	0.542272	0.383589	0.707003	0.180225	0.345075	-0.268651	0.151913	-0.000601835	0.0205934	0.741453	0.000489213	0.00525502	0.518926	0.175674	0.000397309	1.44557e-05	0.00553752	0.291076	0.00265187	0.0669716	0.822614	9.77514e-05	0.00619097	0.0642581	0.000112154	0.399387	0.098647	0.204317	0.47856	0.997773
VvCabSauv08_H0035F_026.ver1.0.g136840	Receptor kinase FERONIA	-0.586617	-0.167727	-0.699993	-0.515597	0.00464003	-0.264933	-0.549582	-0.643459	-0.618584	-0.277566	-0.64082	0.398534	-0.000555844	0.577626	0.608702	0.398602	0.716803	0.203497	0.504727	-0.0923178	0.389045	0.182265	0.00258696	0.433392	0.000140222	0.00991625	0.982832	0.210892	0.00540489	0.000693438	0.00127237	0.189122	0.000741399	0.0537355	0.997943	0.00311824	0.00159716	0.0536905	8.11897e-05	0.340217	0.0118909	0.667896	0.0602478	0.393982
VvCabSauv08_H0035F_026.ver1.0.g136870	Receptor kinase FERONIA	-0.331522	0.515541	-0.247177	-0.194834	-0.698836	-0.5694	-0.845059	-0.886885	-0.422175	-0.688847	-0.687029	0.721056	0.373233	0.934213	0.620812	-0.154913	0.389594	-0.129879	-0.0798387	-0.635459	-0.190157	0.00340299	0.113524	0.0099257	0.244242	0.3616	0.000145399	0.00368248	2.04112e-07	7.85326e-09	0.0398765	0.000197521	0.000208584	7.02771e-05	0.0724294	2.53427e-11	0.00120754	0.469815	0.0598552	0.545259	0.710756	0.000847715	0.373464	0.987409
VvCabSauv08_H0035F_026.ver1.0.g136900	receptor kinase FERONIA	-0.219	0.572698	-0.0955996	-0.130133	-0.720645	-0.53725	-0.713778	-0.782415	-0.281382	-0.600145	-0.525918	0.716389	0.404084	0.847476	0.497865	-0.237504	0.236575	-0.0187812	-0.195827	-0.624904	-0.215306	-0.0192798	0.303878	0.00344669	0.656783	0.544468	7.12719e-05	0.00678458	8.98266e-05	6.25936e-06	0.182862	0.00193322	0.00830049	8.23279e-05	0.0501878	1.73745e-07	0.0132968	0.263781	0.265709	0.930588	0.359109	0.00109581	0.312311	0.92875
VvCabSauv08_H0035F_026.ver1.0.g136940	RALF-like 32	-0.0852529	-0.42883	-0.559763	-0.427817	0.363035	-0.0571556	0.0962795	-0.215611	-0.529232	-0.0109658	-0.213709	0.0474447	-0.0289576	0.0502565	0.251185	0.446559	0.508701	0.0491445	0.464501	0.359998	0.462264	0.303894	0.692047	0.036535	0.00445087	0.0370288	0.0812267	0.790799	0.65449	0.311609	0.00783052	0.959441	0.316001	0.825757	0.893152	0.815599	0.23643	0.028705	0.0111345	0.819613	0.02221	0.0839963	0.022948	0.148825
VvCabSauv08_H0035F_026.ver1.0.g136950	receptor kinase FERONIA	-0.0440688	0.079274	0.0870443	0.0528202	-0.0811107	0.00556792	0.00117493	0.0253857	0.101442	0.00408431	0.0026636	-0.000918947	-0.0367403	0.0523456	-0.113587	-0.0464774	-0.0652013	0.00297547	-0.1159	-0.111116	-0.196887	-0.0222177	0.83799	0.712717	0.685894	0.806362	0.706345	0.9794	0.995653	0.906271	0.637176	0.984888	0.990145	0.9966	0.864665	0.80807	0.597173	0.829258	0.762126	0.988991	0.589677	0.605226	0.356464	0.917927
VvCabSauv08_H0035F_026.ver1.0.g136980	uncharacterized protein LOC109838857	0.465057	0.660267	0.750182	0.684668	-0.548383	-0.24699	0.148655	0.274671	0.477616	-0.175474	0.298591	0.189352	0.446662	-0.0979256	-0.297485	-0.706975	-0.72145	-0.0733251	-0.673331	-0.325276	-0.428685	0.0556349	0.0220295	0.000446167	2.42804e-05	0.000223753	0.00552778	0.24461	0.488155	0.193969	0.0182591	0.412134	0.156402	0.375527	0.0286638	0.648949	0.158018	0.000112254	6.9335e-05	0.73348	0.000310755	0.120907	0.0366051	0.796249
VvCabSauv08_H0035F_026.ver1.0.g136990	kinase family	-0.452009	-0.846164	-0.773075	-0.88656	0.702849	0.39443	-0.00670203	-0.199325	-0.363032	0.450238	-0.11124	-0.306332	-0.612873	0.0417105	0.110779	0.948101	0.766804	0.191843	0.473145	0.340656	0.360567	-0.104667	0.0265893	1.89687e-07	9.47945e-06	8.09248e-09	0.000128122	0.0564815	0.975205	0.350419	0.0812301	0.0272626	0.604819	0.145428	0.00145234	0.846556	0.606328	1.99252e-12	1.23934e-05	0.369161	0.0195358	0.103329	0.0834725	0.626451
VvCabSauv08_H0035F_026.ver1.0.g137040	RALF-LIKE 27 family	-0.575277	-0.721322	-0.774845	-0.8431	0.621078	0.330252	-0.0557711	-0.275223	-0.501814	0.190896	-0.359345	-0.199496	-0.483	0.138625	0.285443	0.847409	0.793389	0.32132	0.602196	0.375239	0.463983	-0.183421	0.00327132	6.96404e-05	8.77572e-06	2.32123e-07	0.0012	0.114998	0.795761	0.193039	0.0124721	0.371575	0.0846007	0.349996	0.0168124	0.518282	0.176357	1.74527e-07	3.74365e-06	0.12576	0.00184761	0.0707885	0.0223791	0.390938
VvCabSauv08_H0035F_026.ver1.0.g137050	serine threonine- kinase haspin homolog isoform X2	-0.164574	-0.508497	-0.190844	-0.148129	0.586099	0.42993	0.425284	0.366907	-0.0846442	0.185432	0.0603589	-0.417048	-0.276163	-0.440548	-0.211015	0.336522	0.121468	-0.0571923	0.316434	0.457867	0.293723	0.320674	0.442209	0.0111725	0.371708	0.489711	0.00261537	0.0360043	0.0382865	0.0777969	0.694142	0.385674	0.779349	0.042612	0.191461	0.0311925	0.322283	0.107856	0.571801	0.790668	0.131948	0.0244566	0.163595	0.126565
VvCabSauv08_H0035F_026.ver1.0.g137060	Receptor kinase FERONIA	-0.315471	-0.624683	-0.741963	-0.559308	0.577076	0.0650641	0.118947	-0.2033	-0.684775	0.00899407	-0.365431	-0.0518577	-0.162222	-0.0129545	0.403984	0.596449	0.658061	0.204707	0.796329	0.596844	0.670951	-0.176782	0.133192	0.00110163	3.32337e-05	0.00449017	0.00315349	0.762613	0.579865	0.340695	0.000223042	0.96673	0.0790913	0.809827	0.448848	0.952093	0.0502499	0.00209603	0.000473478	0.337289	3.2453e-06	0.0020781	0.000332351	0.408603
VvCabSauv08_H0035F_026.ver1.0.g137070	variant-silencing SET domain-containing -like	0.0953329	0.453348	0.303303	0.250249	-0.384076	-0.314756	0.068648	-0.0881475	-0.0427358	-0.380551	-0.167262	0.297597	0.448473	0.137474	0.0921814	-0.42424	-0.262996	0.315982	-0.124808	-0.0385105	0.0323403	-0.212671	0.657684	0.026089	0.149656	0.238239	0.0638917	0.134122	0.749933	0.682115	0.84283	0.066578	0.434686	0.157852	0.0279473	0.521795	0.668359	0.0388152	0.214373	0.132531	0.561194	0.858208	0.880753	0.318412
VvCabSauv08_H0035F_026.ver1.0.g137080	S-adenosyl-L-methionine-dependent methyltransferases superfamily	0.17832	0.094488	0.0578964	0.121528	-0.00649513	-0.325954	0.412451	0.0135335	-0.305286	-0.363343	-0.155882	0.228113	0.47152	-0.122403	0.16698	-0.215752	-0.116611	0.0591159	0.0801762	0.40542	0.362937	0.0374876	0.404472	0.660539	0.788147	0.57161	0.975971	0.120089	0.0451879	0.949955	0.146879	0.0809505	0.467004	0.283685	0.0200175	0.568821	0.435472	0.311286	0.587381	0.783787	0.709585	0.0493615	0.0813151	0.861938
VvCabSauv08_H0035F_026.ver1.0.g137090	Solute carrier family 25 member 44	0.54967	0.666241	0.833633	0.894482	-0.501542	-0.0785822	0.122302	0.448922	0.565241	-0.140467	0.370476	-0.0462519	0.354421	-0.290868	-0.434451	-0.832947	-0.843748	-0.301497	-0.436611	-0.290124	-0.479896	0.00306763	0.00539598	0.000378965	4.22038e-07	3.79117e-09	0.0125275	0.715122	0.569143	0.0277717	0.00399906	0.512682	0.0747329	0.830075	0.0892663	0.16792	0.0338885	4.40084e-07	2.22491e-07	0.152217	0.0329131	0.16906	0.0176345	0.98865
VvCabSauv08_H0035F_026.ver1.0.g137100	COBRA 3	-0.68958	0.0602778	-0.460334	-0.541877	-0.249398	-0.0571128	-0.836474	-0.689081	-0.317956	-0.308479	-0.65926	0.285132	-0.207516	0.803124	0.39092	0.325947	0.635762	-0.0138492	0.107217	-0.553288	-0.163119	-0.00374344	0.000193208	0.779639	0.0236008	0.00623597	0.239892	0.790952	3.54119e-07	0.000196138	0.129996	0.142484	0.000458458	0.17685	0.330557	2.3117e-06	0.0589149	0.120098	0.000841366	0.948789	0.618023	0.00503948	0.446311	0.986149
VvCabSauv08_H0035F_026.ver1.0.g137110	COBRA 4	0.417309	0.508433	0.270923	0.52831	-0.447782	-0.59988	0.0328035	-0.0342335	-0.0891984	-0.390495	-0.0725524	0.430515	0.625807	0.0614349	0.166484	-0.577219	-0.330248	-0.0674992	-0.0396066	-0.0350357	0.0187007	0.318906	0.0424692	0.0111843	0.200369	0.00795909	0.028219	0.00194453	0.879057	0.873825	0.678522	0.0592148	0.73619	0.0357251	0.00107241	0.775513	0.436856	0.00314432	0.115003	0.75399	0.854213	0.870892	0.930886	0.128791
VvCabSauv08_H0035F_026.ver1.0.g137120	germination family	-0.34221	-0.800992	-0.689375	-0.548984	0.790916	0.226	0.288648	0.055327	-0.458881	0.304477	-0.161025	-0.225504	-0.352699	-0.225546	0.243409	0.713412	0.573001	0.323158	0.702298	0.684474	0.668632	-0.0313214	0.101665	2.57484e-06	0.00019441	0.00546584	4.21445e-06	0.288289	0.171339	0.797354	0.0241018	0.148007	0.452248	0.289377	0.0909427	0.289285	0.251738	9.09274e-05	0.00342569	0.123488	0.000130381	0.000225041	0.000354638	0.884484
VvCabSauv08_H0035F_026.ver1.0.g137150	cytochrome P450 family	-0.320726	-0.436515	-0.848581	-0.633897	0.276922	-0.223701	-0.209871	-0.613537	-0.810606	-0.19251	-0.504667	0.259834	0.0290301	0.344292	0.678724	0.532115	0.804443	-0.0728894	0.666159	0.340867	0.460634	-0.0885554	0.126501	0.0329561	1.61254e-07	0.000881049	0.190194	0.293353	0.324975	0.00143035	1.56694e-06	0.367469	0.0119028	0.220136	0.892886	0.0994653	0.000266266	0.00744008	2.16114e-06	0.735008	0.000379826	0.103102	0.0234981	0.680719
VvCabSauv08_H0035F_026.ver1.0.g137170	probable tRNA (guanine(26)-N(2))-dimethyltransferase 2 isoform X1	-0.110814	-0.418144	-0.0739243	-0.312614	0.436854	0.454738	0.288217	0.19516	0.082167	0.296961	0.169407	-0.393584	-0.344483	-0.272087	-0.16186	0.3584	0.111019	-0.240799	0.0429336	0.344849	-0.0576991	-0.407292	0.606213	0.0420152	0.73138	0.136935	0.0328047	0.0255777	0.172007	0.360782	0.70269	0.158785	0.428734	0.0570607	0.0992655	0.198366	0.449874	0.0854817	0.605543	0.257016	0.842111	0.0988825	0.788853	0.0482225
VvCabSauv08_H0035F_026.ver1.0.g137210	agamous-like MADS-box AGL9 homolog	0.256335	0.410689	0.528422	0.427798	-0.383131	-0.0622421	-0.0122466	0.16512	0.396541	-0.049208	0.265615	-0.028514	0.125929	-0.0891342	-0.341006	-0.469398	-0.503261	-0.114181	-0.371146	-0.318461	-0.327451	0.0809098	0.226635	0.0462068	0.00794328	0.0370379	0.064604	0.772639	0.954709	0.440676	0.0550554	0.819384	0.209676	0.89478	0.557653	0.678741	0.102953	0.0206611	0.0121806	0.595244	0.0741682	0.129354	0.118297	0.707041
VvCabSauv08_H0035F_026.ver1.0.g137220	developmental SEPALLATA 1-like isoform X2	0.198603	0.291674	0.461067	0.352483	-0.226193	0.0708063	0.036783	0.264882	0.396305	0.0119515	0.244663	-0.103837	0.0502132	-0.147705	-0.345838	-0.324851	-0.435171	-0.110897	-0.379856	-0.251753	-0.268129	0.201631	0.352203	0.166692	0.0233511	0.0911543	0.287867	0.742326	0.864509	0.210984	0.0552138	0.955799	0.249227	0.629205	0.815755	0.490969	0.097855	0.121421	0.033561	0.60594	0.0671177	0.235335	0.205232	0.344758
VvCabSauv08_H0035F_026.ver1.0.g137240	agamous-like MADS-box AGL8 homolog	0.188494	0.703527	0.357129	0.390339	-0.735186	-0.496244	-0.304308	-0.267928	0.105344	-0.431657	-0.114447	0.507586	0.526496	0.384009	0.0775951	-0.573892	-0.313275	-0.0573091	-0.470299	-0.533823	-0.294442	0.255928	0.377735	0.000125385	0.0866774	0.0593251	4.26833e-05	0.0136478	0.148244	0.205584	0.624207	0.0351841	0.594381	0.0113426	0.00821687	0.0639418	0.718557	0.00336453	0.136063	0.790249	0.0203858	0.00721642	0.162518	0.227399
VvCabSauv08_H0035F_026.ver1.0.g137250	RCC1 and BTB domain-containing 1	0.576958	0.396898	0.356546	0.60049	-0.270574	-0.456634	0.372847	0.177093	-0.049592	-0.338433	0.115059	0.31718	0.68241	-0.253428	0.07222	-0.61081	-0.481579	-0.0610407	-0.0764151	0.209487	0.180007	0.27869	0.00316115	0.0548174	0.0872299	0.0019186	0.200972	0.0248935	0.0727487	0.407765	0.817997	0.105746	0.592398	0.130989	0.000239149	0.232131	0.737357	0.00152251	0.0171849	0.776918	0.722671	0.325881	0.399965	0.187263
VvCabSauv08_H0035F_026.ver1.0.g137260	DSBA oxidoreductase family	0.0275973	0.621344	0.0541945	0.210475	-0.634972	-0.771712	-0.272641	-0.52452	-0.430148	-0.800338	-0.532589	0.779217	0.774342	0.511645	0.610416	-0.513052	-0.0076507	-0.0553994	-0.0236592	-0.134238	0.0929919	-0.0587103	0.898145	0.00119249	0.801421	0.323553	0.000857983	1.00556e-05	0.197417	0.0085055	0.0359003	2.66073e-06	0.00737737	7.2314e-06	8.97083e-06	0.0106002	0.00153623	0.0103523	0.971697	0.797094	0.912621	0.531734	0.665608	0.785237
VvCabSauv08_H0035F_026.ver1.0.g137270	E3 ubiquitin- ligase At3g02290-like	-0.530107	-0.514478	-0.325393	-0.490004	0.547399	0.578193	0.0951118	0.104807	-0.19111	0.0462109	-0.284335	-0.477212	-0.515709	-0.115092	-0.0191017	0.518173	0.399969	0.092434	0.439951	0.311009	0.26258	-0.209835	0.00771032	0.0101061	0.120765	0.0150717	0.00563037	0.00308216	0.658431	0.625985	0.371029	0.830223	0.178116	0.0183716	0.00989746	0.592291	0.929407	0.00949046	0.0527998	0.667501	0.0314487	0.13907	0.215125	0.325059
VvCabSauv08_H0035F_026.ver1.0.g137280	AUGMIN subunit 5	0.0229857	0.123181	0.046687	0.190318	-0.0643813	-0.100939	0.0552549	0.0239713	0.00250217	-0.10512	-0.0216103	0.143103	0.133147	0.00914529	0.16456	-0.14628	-0.0922602	0.289346	-0.0143131	0.00531622	0.0733119	-0.129606	0.915099	0.566349	0.828499	0.373051	0.765035	0.638854	0.797613	0.911473	0.990742	0.624951	0.920163	0.504721	0.535105	0.966171	0.44225	0.495208	0.668091	0.170258	0.947076	0.980331	0.733526	0.546113
VvCabSauv08_H0035F_027.ver1.0.g137300	60S ribosomal L7a	-0.786425	-0.264079	-0.618993	-0.771462	0.110507	0.00767272	-0.435763	-0.604243	-0.515306	-0.264327	-0.683561	0.193456	-0.23741	0.5987	0.521709	0.568537	0.761009	0.356982	0.270638	-0.0646474	0.326405	-0.0366205	5.20541e-06	0.212422	0.00126027	1.01644e-05	0.607217	0.971615	0.0332933	0.00176543	0.00996541	0.211976	0.000231189	0.365072	0.263976	0.00199555	0.00893079	0.0037463	1.57631e-05	0.0868166	0.200861	0.764091	0.119547	0.865103
VvCabSauv08_H0035F_027.ver1.0.g137310	auxin transport (BIG)	-0.0671018	-0.170058	-0.24548	-0.142049	0.128157	0.046623	-0.00337236	-0.0970372	-0.136469	0.0172187	0.00292247	0.0786018	-0.0260307	0.0138133	0.0864356	0.146987	0.18423	-0.0894245	0.0920479	0.00319803	0.0842452	0.303938	0.755396	0.426935	0.247599	0.507897	0.550647	0.828731	0.987522	0.651937	0.524871	0.936351	0.989187	0.715053	0.9039	0.948922	0.687983	0.493102	0.388816	0.677749	0.668813	0.988167	0.695516	0.148762
VvCabSauv08_H0035F_027.ver1.0.g137320	Auxin transport BIG	0.659842	-0.444781	-0.0024794	0.0997923	0.547674	0.0560525	0.814016	0.469945	0.0366493	0.552436	0.635249	-0.263127	0.0281671	-0.702771	-0.191999	0.117242	-0.207027	0.153949	0.16355	0.754223	0.363893	-0.101657	0.000451326	0.0294236	0.990826	0.642688	0.00560146	0.794752	1.30508e-06	0.0204937	0.864998	0.00512162	0.000852132	0.214135	0.896053	0.00012844	0.368764	0.585348	0.331722	0.472614	0.445095	2.07172e-05	0.0804571	0.636458
VvCabSauv08_H0035F_027.ver1.0.g137330	U3 small nucleolar ribonucleo IMP3	0.387826	-0.00738461	0.610666	0.357104	0.1342	0.38997	0.439096	0.687081	0.740679	0.539644	0.712621	-0.494326	-0.263419	-0.553922	-0.741065	-0.140767	-0.608159	0.0149891	-0.574634	-0.0200966	-0.33312	-0.0333361	0.0611267	0.972681	0.0015275	0.086701	0.53185	0.0595872	0.0318185	0.000208261	3.48672e-05	0.00649594	9.33388e-05	0.0140733	0.213609	0.00497907	3.43682e-05	0.511773	0.00161688	0.94458	0.00331431	0.92574	0.111689	0.877107
VvCabSauv08_H0035F_027.ver1.0.g137340	O-fucosyltransferase family	-0.0357979	-0.86918	-0.248883	-0.348156	0.924853	0.725432	0.565647	0.54409	0.101978	0.697669	0.390617	-0.798281	-0.654752	-0.694261	-0.389984	0.641741	0.157927	-0.0651265	0.352502	0.664085	0.249794	-0.114754	0.868107	3.56927e-08	0.240896	0.0954774	1.0474e-10	6.04141e-05	0.0039672	0.00598702	0.635388	0.000150791	0.0591287	2.94775e-06	0.000517142	0.000167551	0.0595773	0.000724337	0.461108	0.762391	0.0911361	0.000402131	0.239122	0.593386
VvCabSauv08_H0035F_027.ver1.0.g137350	transcription factor BIM2 isoform X1	0.255828	0.0224065	0.618238	0.447348	0.139718	0.563566	0.368385	0.753256	0.681766	0.35949	0.517131	-0.679931	-0.294621	-0.627549	-0.761478	-0.234302	-0.612179	-0.243689	-0.22348	0.0238065	-0.375311	0.0633302	0.227588	0.917231	0.00128271	0.0283907	0.514955	0.00413286	0.0765165	2.15252e-05	0.000243703	0.0844667	0.00966082	0.000257109	0.162251	0.00102844	1.54627e-05	0.270465	0.00147562	0.251174	0.293843	0.912079	0.07073	0.768769
VvCabSauv08_H0035F_027.ver1.0.g137360	O-fucosyltransferase family	-0.0174887	0.385549	0.0574345	0.0751534	-0.407437	-0.322578	-0.196625	-0.303838	-0.0891564	-0.330587	-0.229923	0.413503	0.325254	0.378892	0.283041	-0.245093	-0.0173672	0.17655	-0.218563	-0.253013	-0.102382	-0.0981049	0.935355	0.0627946	0.7898	0.727078	0.0481346	0.124202	0.357115	0.148902	0.678665	0.114608	0.279777	0.0445876	0.120934	0.0678719	0.180185	0.248369	0.935804	0.409228	0.304869	0.232921	0.634041	0.648347
VvCabSauv08_H0035F_027.ver1.0.g137400	calcium calmodulin-regulated receptor-like kinase 2 isoform X1	-0.0739478	0.55108	0.562893	0.466545	-0.478802	0.0225678	-0.144899	0.149496	0.363427	-0.353433	-0.048	0.00604158	0.189396	0.0468777	-0.275307	-0.548163	-0.459984	-0.402585	-0.37833	-0.448637	-0.534518	0.153774	0.731297	0.0052546	0.00418774	0.0215525	0.0179319	0.916638	0.499332	0.485669	0.080875	0.0902253	0.823749	0.977648	0.375414	0.827809	0.192896	0.00555053	0.0237204	0.0511278	0.0683144	0.027883	0.00712703	0.473125
VvCabSauv08_H0035F_027.ver1.0.g137410	mobidb-lite (MOBIDB_LITE)	0.37877	-0.18566	0.0274809	0.115235	0.202049	0.0701155	0.221475	0.189534	0.101217	0.298203	0.3808	-0.174378	-0.0381261	-0.322329	-0.0887213	0.0319485	-0.100483	-0.351204	-0.0167972	0.245464	-0.0885776	-0.280062	0.0679675	0.385077	0.898572	0.591827	0.343738	0.744758	0.298308	0.375059	0.637926	0.156968	0.0663854	0.415105	0.859609	0.124509	0.680152	0.882187	0.640379	0.0924167	0.937907	0.247632	0.680643	0.18501
VvCabSauv08_H0035F_027.ver1.0.g137440	F-box kelch-repeat At5g15710	-0.0487599	-0.27008	-0.0179953	-0.156055	0.349272	0.333777	0.19326	0.211401	0.0592499	0.224316	0.0825237	-0.288999	-0.260395	-0.216507	-0.0676302	0.238249	0.0521598	0.0748037	0.0979012	0.327387	0.13779	-0.633771	0.821002	0.201827	0.933487	0.466505	0.0943483	0.110941	0.365569	0.321379	0.783308	0.291993	0.701457	0.170794	0.219107	0.309555	0.753527	0.262242	0.808739	0.728302	0.649031	0.118373	0.520828	0.000883785
VvCabSauv08_H0035F_027.ver1.0.g137450	alpha beta-hydrolase superfamily	-0.0268103	0.0628819	-0.0913619	0.0205095	-0.116455	-0.123149	-0.169015	-0.169459	-0.108023	-0.134538	-0.072669	0.127849	0.096856	0.113355	0.0765547	-0.0445633	0.0738528	-0.192563	0.0363443	-0.131369	0.0214227	0.416555	0.901036	0.770363	0.671145	0.924218	0.587885	0.566451	0.429816	0.428589	0.615367	0.530808	0.735781	0.551613	0.652547	0.597928	0.722184	0.836195	0.73163	0.367334	0.866111	0.540619	0.920854	0.0428825
VvCabSauv08_H0035F_027.ver1.0.g137460	DNA-directed RNA polymerase chloroplastic mitochondrial	0.258862	-0.00331359	0.222355	0.265023	0.0736627	0.0218553	0.267054	0.346462	0.226116	0.21536	0.32455	-0.14074	-0.0671901	-0.27494	-0.315781	-0.117355	-0.279116	0.231171	-0.0808061	0.0386441	0.0440906	0.242626	0.22193	0.98774	0.296344	0.210731	0.732296	0.919261	0.207123	0.0972106	0.288037	0.312186	0.121787	0.511855	0.755084	0.193516	0.132791	0.584983	0.186561	0.277103	0.707401	0.85772	0.83791	0.253313
VvCabSauv08_H0035F_027.ver1.0.g137470	kanadaptin	0.298086	-0.540532	0.121772	0.0259113	0.652692	0.572728	0.716	0.684693	0.374887	0.715271	0.685585	-0.647768	-0.412091	-0.767882	-0.5657	0.279648	-0.252108	0.13361	-0.0292792	0.498007	0.118233	-0.161071	0.157139	0.00639157	0.570832	0.904339	0.000546045	0.0034446	8.34087e-05	0.000223586	0.0710744	8.54695e-05	0.000217751	0.000620864	0.0453948	1.1842e-05	0.00396299	0.185688	0.234655	0.533673	0.891972	0.0132662	0.582158	0.452118
VvCabSauv08_H0035F_027.ver1.0.g137490	hypothetical protein SELMODRAFT_427387	0.308092	-0.037602	0.248924	0.0725547	0.0575861	0.181148	0.135465	0.234287	0.410624	0.472707	0.455517	-0.228929	-0.215801	-0.206974	-0.265001	0.0191712	-0.245323	0.241569	-0.27362	0.012672	-0.178669	-0.410187	0.143012	0.861521	0.240815	0.736182	0.789258	0.396935	0.527955	0.270497	0.0462447	0.0196649	0.025295	0.28192	0.311172	0.331851	0.21077	0.929151	0.247911	0.255452	0.195749	0.953137	0.403536	0.0465004
VvCabSauv08_H0035F_027.ver1.0.g137500	biogenesis of lysosome-related organelles complex 1 subunit 2-like	0.143417	0.502982	0.123588	0.397921	-0.480057	-0.527484	-0.199569	-0.187831	-0.152688	-0.466498	-0.247838	0.461674	0.53905	0.236701	0.211795	-0.490322	-0.172445	0.0436304	0.0322868	-0.233123	0.0611075	0.619315	0.503775	0.0122364	0.565058	0.0541387	0.0175912	0.00807563	0.349816	0.379446	0.476293	0.0215672	0.242942	0.023146	0.00656666	0.265448	0.320457	0.0149964	0.420377	0.839581	0.880949	0.272952	0.77668	0.00125078
VvCabSauv08_H0035F_027.ver1.0.g137510	armadillo beta-catenin-like repeat	0.576697	0.28562	0.400008	0.425679	-0.274852	-0.223625	0.119216	0.16526	0.352396	0.15315	0.434346	0.0755039	0.204032	-0.152695	-0.200614	-0.382069	-0.452307	-0.19666	-0.393037	-0.108178	-0.270917	0.0378236	0.00317803	0.176077	0.052775	0.0380885	0.193663	0.293523	0.579001	0.440283	0.0912394	0.474945	0.0339365	0.725853	0.33892	0.476273	0.347247	0.0654107	0.0264773	0.35703	0.0574375	0.614858	0.200379	0.860712
VvCabSauv08_H0035F_027.ver1.0.g137520	ARM repeat superfamily	0.361527	0.260845	0.398103	0.284213	-0.220413	0.0406855	0.0524768	0.186938	0.451212	0.236164	0.430726	-0.00750193	0.061282	-0.110639	-0.376642	-0.267466	-0.409556	-0.120665	-0.526301	-0.292816	-0.461152	-0.15332	0.0825934	0.218283	0.0540189	0.17831	0.30069	0.850285	0.807598	0.381758	0.0268906	0.266565	0.0356246	0.972247	0.776058	0.606785	0.0696567	0.206397	0.0468717	0.574365	0.00824494	0.164961	0.0233221	0.474449
VvCabSauv08_H0035F_027.ver1.0.g137530	transmembrane amino acid transporter family	0.000527569	-0.773379	-0.133606	-0.313183	0.795101	0.824701	0.411023	0.539662	0.318357	0.832356	0.544265	-0.858199	-0.800117	-0.610634	-0.569501	0.616736	0.0861769	-0.0532781	0.177244	0.383854	-0.00619024	-0.175272	0.998048	9.35532e-06	0.533685	0.136184	3.44584e-06	7.17832e-07	0.0460123	0.00649382	0.129486	4.5619e-07	0.00596769	8.21144e-08	2.69037e-06	0.0015286	0.00367499	0.00132839	0.688871	0.804715	0.407358	0.0640588	0.977098	0.41268
VvCabSauv08_H0035F_027.ver1.0.g137540	WPP domain-interacting tail-anchored 1 isoform X3	0.12573	-0.220547	0.121151	0.206252	0.359477	0.316483	0.517089	0.506487	0.100296	0.150465	0.21286	-0.365165	-0.0375273	-0.551605	-0.369714	-0.0229699	-0.239724	0.00488364	0.155602	0.367187	0.20197	0.227724	0.558281	0.30039	0.572812	0.333578	0.0844785	0.131885	0.00966776	0.011551	0.641003	0.482812	0.317971	0.0793263	0.861793	0.0052028	0.0753791	0.915157	0.259212	0.981931	0.467816	0.0775527	0.34393	0.28453
VvCabSauv08_H0035F_027.ver1.0.g137550	pentatricopeptide repeat-containing At3g02330	0.378567	0.0579795	0.234935	0.213074	0.00538608	-0.0405407	0.241673	0.215928	0.169849	0.214902	0.337917	-0.0904228	0.0824841	-0.242246	-0.218098	-0.161284	-0.275123	0.178242	-0.105656	0.096304	0.0140493	-0.0908738	0.0681272	0.78785	0.269135	0.317474	0.980073	0.850812	0.25524	0.310881	0.427511	0.313243	0.106313	0.674343	0.701594	0.25408	0.305924	0.451512	0.193207	0.404679	0.623177	0.654407	0.94805	0.672807
VvCabSauv08_H0035F_027.ver1.0.g137560	hypothetical protein SELMODRAFT_79648, partial	0.184692	0.307399	0.330966	0.192314	-0.300593	-0.00153577	-0.149417	0.0120475	0.258662	-0.0559364	0.139635	0.0223496	0.00763367	0.103159	-0.190023	-0.234893	-0.224221	-0.181893	-0.30297	-0.289029	-0.317691	-0.184632	0.387604	0.14396	0.114167	0.367964	0.15351	0.994318	0.485903	0.955444	0.222301	0.795168	0.515206	0.917441	0.97176	0.631455	0.373807	0.269224	0.292204	0.394965	0.150125	0.170747	0.130335	0.387762
VvCabSauv08_H0035F_027.ver1.0.g137580	galacturonosyltransferase 9	-0.492455	-0.173542	-0.647268	-0.667854	-0.0740286	-0.148251	-0.678661	-0.734714	-0.453911	-0.152651	-0.513447	0.266476	-0.212111	0.703138	0.480812	0.499799	0.763626	-0.0997284	0.204615	-0.317589	-0.0355715	0.0767538	0.0144987	0.41738	0.000628927	0.000362402	0.731014	0.489349	0.000266753	4.34209e-05	0.0258811	0.476402	0.0102837	0.208146	0.319719	0.000126949	0.0173886	0.0128873	1.41525e-05	0.642902	0.337511	0.130465	0.868934	0.72149
VvCabSauv08_H0035F_027.ver1.0.g137630	GLUTAMINE DUMPER 2-like	-0.180807	-0.776485	-0.171732	-0.364566	0.808012	0.756296	0.416884	0.525548	0.288123	0.771923	0.426989	-0.728179	-0.768791	-0.551049	-0.470855	0.648373	0.123851	0.172635	0.129563	0.384582	0.146128	-0.0505326	0.397842	8.16529e-06	0.422329	0.0798577	1.79655e-06	1.90755e-05	0.0427017	0.00835431	0.172154	9.96423e-06	0.0374365	5.48645e-05	1.13943e-05	0.00525765	0.0202176	0.000611223	0.564221	0.419857	0.546245	0.0635131	0.49566	0.814603
VvCabSauv08_H0035F_027.ver1.0.g137650	CONSTANS CO2	0.445038	0.615736	0.482871	0.469508	-0.646102	-0.369649	-0.230432	-0.0983535	0.334509	-0.103197	0.27013	0.307203	0.35525	0.185199	-0.113433	-0.562442	-0.443547	-0.256797	-0.532564	-0.50505	-0.531046	-0.0242585	0.0293188	0.00135958	0.0168458	0.0206272	0.000648096	0.0754347	0.278684	0.647512	0.110112	0.63133	0.201742	0.144228	0.0884682	0.38628	0.597673	0.00422477	0.0299308	0.22577	0.00738072	0.0118279	0.00758293	0.910416
VvCabSauv08_H0035F_027.ver1.0.g137660	F-box family	0.371237	0.418251	0.0514482	0.354772	-0.353551	-0.705504	0.177827	-0.242322	-0.451587	-0.606043	-0.222542	0.644567	0.844193	0.101622	0.447377	-0.513922	-0.144269	-0.0176989	0.0916215	0.229635	0.330228	0.111175	0.0740915	0.0419575	0.811302	0.0889273	0.0901105	0.000117701	0.405792	0.253927	0.0267485	0.00169577	0.295927	0.000674105	2.16094e-07	0.636573	0.0283793	0.0102016	0.501219	0.93458	0.670262	0.280397	0.115025	0.605033
VvCabSauv08_H0035F_027.ver1.0.g137670	NSP-interacting kinase	-0.487786	-0.497301	-0.790008	-0.836066	0.315907	-0.0749694	-0.233406	-0.564071	-0.604023	0.0152984	-0.434145	0.217083	-0.187032	0.419821	0.486495	0.705675	0.81396	0.215215	0.329519	0.166602	0.401296	-0.116943	0.0156062	0.013418	4.4002e-06	3.63227e-07	0.132627	0.727722	0.272353	0.00409217	0.00177411	0.943438	0.0340285	0.308236	0.381512	0.0411147	0.0159244	0.000117056	1.30906e-06	0.312521	0.115854	0.436527	0.0519462	0.586309
VvCabSauv08_H0035F_027.ver1.0.g137680	pentatricopeptide repeat-containing mitochondrial-like	-0.253518	-0.0101121	-0.128303	-0.170613	-0.0751767	-0.00801012	-0.199413	-0.172554	0.0424528	0.0792632	-0.0303825	0.165055	-0.0982764	0.216641	-0.022598	0.128511	0.115791	0.30899	-0.126021	-0.291925	0.0072862	0.201494	0.231959	0.962597	0.550188	0.425405	0.726997	0.970368	0.3502	0.420078	0.843858	0.712754	0.887926	0.440859	0.647771	0.309247	0.916526	0.549538	0.590031	0.14179	0.557361	0.16631	0.973045	0.345091
VvCabSauv08_H0035F_027.ver1.0.g137700	ribosomal RNA-processing	0.337248	-0.107134	0.522984	0.248255	0.233942	0.511256	0.543267	0.666788	0.661061	0.521712	0.70251	-0.517544	-0.248865	-0.605114	-0.723503	-0.0562094	-0.536494	-0.0659203	-0.464872	0.096918	-0.300564	-0.0970896	0.107051	0.618297	0.00873575	0.242124	0.271222	0.0106695	0.00607868	0.000373274	0.000436681	0.00893024	0.000129508	0.00959304	0.240932	0.00173142	6.46013e-05	0.794189	0.00687803	0.759578	0.0220895	0.652338	0.153552	0.651761
VvCabSauv08_H0035F_027.ver1.0.g137710	S-adenosylmethionine decarboxylase proenzyme	0.277645	0.298225	0.763377	0.495369	-0.19394	0.382756	0.122757	0.588514	0.843157	0.319526	0.555774	-0.426521	-0.194681	-0.353234	-0.805249	-0.363453	-0.697977	-0.268649	-0.670777	-0.397676	-0.651661	0.0936447	0.188991	0.156936	1.42992e-05	0.0138405	0.363851	0.064888	0.567697	0.00248533	2.31255e-07	0.128007	0.00480616	0.0376684	0.361985	0.0904192	2.07352e-06	0.080851	0.000149352	0.204322	0.000333986	0.0543006	0.000561022	0.663395
VvCabSauv08_H0035F_027.ver1.0.g137740	TBC1 domain family member	0.152116	-0.133326	0.408345	0.225749	0.224848	0.445635	0.315064	0.607354	0.581642	0.446862	0.490989	-0.538442	-0.361252	-0.502344	-0.61922	-0.0370785	-0.415573	-0.103314	-0.242727	0.0471133	-0.20555	0.26049	0.477967	0.534549	0.0475906	0.28884	0.29082	0.0290768	0.133721	0.00164652	0.00287052	0.028584	0.0148393	0.00663962	0.0828442	0.0123646	0.00125357	0.863431	0.0434254	0.630939	0.253111	0.826956	0.33526	0.218933
VvCabSauv08_H0035F_027.ver1.0.g137750	probable inactive ATP-dependent zinc metalloprotease FTSHI chloroplastic	0.257566	0.47834	0.691328	0.598031	-0.328363	0.0864433	0.206466	0.40572	0.484354	-0.159705	0.240455	-0.123792	0.179013	-0.224294	-0.371155	-0.580248	-0.650855	-0.020271	-0.457888	-0.229825	-0.32559	0.0321412	0.224335	0.0180587	0.000183255	0.00202495	0.117215	0.687956	0.333065	0.0491778	0.0164636	0.456012	0.257716	0.56441	0.402617	0.292043	0.074161	0.00295455	0.00057299	0.925097	0.024449	0.279989	0.120527	0.881482
VvCabSauv08_H0035F_027.ver1.0.g137760	proline dehydrogenase mitochondrial-like	0.405376	0.8236	0.761867	0.818477	-0.708994	-0.327239	-0.0598847	0.206464	0.438343	-0.352302	0.13107	0.246593	0.476876	0.0312823	-0.238927	-0.856599	-0.727966	-0.0467388	-0.513495	-0.485308	-0.412688	0.235076	0.0493887	7.64818e-07	1.52179e-05	1.0216e-06	0.000105136	0.118549	0.781042	0.333069	0.032147	0.0913324	0.541548	0.245393	0.0184655	0.884628	0.260846	9.21822e-08	5.5277e-05	0.828312	0.0102754	0.0162217	0.0450521	0.268839
VvCabSauv08_H0035F_027.ver1.0.g137800	FLX-like 2	-0.255785	-0.663839	-0.567021	-0.690538	0.5655	0.325727	0.0919828	-0.129075	-0.250832	0.393757	0.003457	-0.265388	-0.442455	-0.0138329	0.103727	0.71821	0.560625	0.0894411	0.274292	0.303085	0.200479	-0.172422	0.227668	0.000404847	0.00386083	0.000187695	0.00397865	0.120362	0.669034	0.547773	0.237112	0.0569416	0.987209	0.210079	0.0303854	0.948849	0.629568	7.74242e-05	0.00437705	0.677693	0.194609	0.149963	0.347578	0.42044
VvCabSauv08_H0035F_027.ver1.0.g137810	zinc finger (C3HC4-type RING finger) family BRCT domain-containing	0.364923	-0.342561	-0.0810254	-0.088313	0.344832	0.0532489	0.458949	0.226	0.0940083	0.559858	0.498629	-0.156168	-0.0940801	-0.350745	-0.246245	0.216442	-0.0667916	0.372927	0.0454794	0.333795	0.217346	0.16527	0.0795409	0.101291	0.706641	0.681549	0.0989001	0.80482	0.024078	0.288289	0.662163	0.0044426	0.0131337	0.466178	0.66192	0.0928732	0.246082	0.309702	0.756493	0.0726826	0.832874	0.110921	0.307636	0.440257
VvCabSauv08_H0035F_027.ver1.0.g137830	uncharacterized methyltransferase chloroplastic	0.149863	-0.400732	-0.148662	-0.158478	0.365424	0.264944	0.21194	0.206804	0.0757648	0.479189	0.301735	-0.375474	-0.320913	-0.290814	-0.329583	0.330881	0.0709363	0.0277499	0.130161	0.182317	0.0409195	-0.0208977	0.484586	0.0523079	0.488133	0.459526	0.0790972	0.210871	0.320117	0.332257	0.724942	0.0178263	0.151878	0.0705976	0.126267	0.168002	0.115779	0.114266	0.741869	0.897584	0.54438	0.393845	0.849433	0.922788
VvCabSauv08_H0035F_027.ver1.0.g137840	senescence-associated family	-0.383116	-0.172448	-0.392647	-0.334323	0.0823056	0.0031337	-0.253534	-0.268567	-0.281893	-0.0624687	-0.321021	0.0369892	-0.153081	0.263722	0.120847	0.283196	0.386153	0.248152	0.325275	-0.122258	0.220835	0.279092	0.0646152	0.420367	0.0577076	0.110322	0.70221	0.988405	0.231929	0.204464	0.182035	0.771832	0.126132	0.863757	0.475144	0.213063	0.573781	0.179935	0.0623483	0.242326	0.120908	0.569281	0.299743	0.186601
VvCabSauv08_H0035F_027.ver1.0.g137860	hypothetical protein POPTR_0017s14200g	0.126405	-0.46765	-0.152249	-0.231187	0.497148	0.235104	0.421504	0.256354	0.0668146	0.471031	0.358223	-0.202585	-0.188135	-0.364988	-0.150016	0.376313	0.0654095	0.128136	-0.0217337	0.375962	0.23655	0.142284	0.556152	0.0212035	0.477577	0.277069	0.013451	0.268781	0.0402268	0.2266	0.756412	0.0201646	0.0856473	0.34243	0.378662	0.0794828	0.484136	0.069921	0.761388	0.550711	0.919709	0.0702035	0.265761	0.507187
VvCabSauv08_H0035F_027.ver1.0.g137880	Retrovirus-related Pol poly from transposon TNT 1-94	-0.193498	-0.326818	-0.356793	-0.183194	0.349183	-0.00593313	0.0969987	0.00931671	-0.338826	0.0151676	-0.246576	-0.0634108	-0.118925	-0.0640547	0.193211	0.273141	0.302538	0.325557	0.59034	0.38919	0.512298	0.129722	0.364967	0.119053	0.086996	0.391533	0.0944382	0.978049	0.652067	0.965537	0.105316	0.943921	0.245426	0.768482	0.579934	0.766195	0.365692	0.196565	0.150737	0.120567	0.00239069	0.0601438	0.0104845	0.54575
VvCabSauv08_H0035F_027.ver1.0.g137890	golgin family A	-0.243377	0.269161	-0.039947	-0.00677836	-0.293415	-0.261272	-0.284341	-0.34721	-0.209437	-0.392784	-0.342507	0.358294	0.271196	0.352856	0.358787	-0.136225	0.113136	0.138528	-0.0125507	-0.16329	0.0643032	-0.0837812	0.251801	0.203426	0.852974	0.974923	0.164058	0.217503	0.178105	0.0964422	0.325999	0.0576128	0.101348	0.0855815	0.199898	0.0907889	0.0851209	0.525619	0.598639	0.518577	0.953585	0.445827	0.765312	0.697116
VvCabSauv08_H0035F_027.ver1.0.g137900	glycoside hydrolase family 81	-0.486692	-0.61946	-0.611202	-0.770571	0.447721	0.433577	-0.285166	-0.261859	-0.191902	0.367856	-0.159279	-0.329396	-0.657619	0.193329	0.0260405	0.80747	0.673195	0.0405549	0.275167	0.0174386	0.0672191	-0.173495	0.0158754	0.00124653	0.00150893	1.05608e-05	0.0282429	0.0342896	0.176796	0.216434	0.36901	0.0769734	0.457231	0.115999	0.00047911	0.365394	0.903864	1.8481e-06	0.000311951	0.85076	0.193132	0.93554	0.754981	0.417507
VvCabSauv08_H0035F_027.ver1.0.g137910	Proline-rich receptor kinase PERK9	-0.3225	-0.369749	-0.533197	-0.613083	0.186184	0.0897127	-0.411326	-0.394468	-0.160904	0.314818	-0.0972234	0.055706	-0.414055	0.355703	0.190519	0.581097	0.573257	0.0909974	0.0924603	-0.159782	-0.00289447	-0.129656	0.124298	0.0753496	0.00729767	0.00144534	0.383714	0.676766	0.0458362	0.0564552	0.452593	0.134041	0.651311	0.795994	0.0442756	0.0880336	0.372538	0.0029031	0.00340802	0.672386	0.667412	0.455793	0.98929	0.545955
VvCabSauv08_H0035F_027.ver1.0.g137920	kinase superfamily	-0.0647415	0.263061	0.177201	0.117349	-0.267558	-0.200733	-0.0801092	-0.064453	0.0118534	-0.21503	-0.140115	0.172895	0.179723	0.110536	-0.0372856	-0.243803	-0.163519	0.136358	-0.154899	-0.175552	0.0045251	-0.00456064	0.763757	0.214255	0.407473	0.585	0.206236	0.346956	0.709817	0.764781	0.956161	0.312946	0.51375	0.419146	0.400723	0.607123	0.862675	0.250947	0.445182	0.525211	0.469855	0.411922	0.983258	0.983126
VvCabSauv08_H0035F_027.ver1.0.g137930	cinnamoyl- reductase-like SNL6	0.0547824	0.216694	0.0380104	-0.138491	-0.240509	-0.351541	0.0554212	-0.329827	-0.237559	-0.283444	-0.167015	0.351905	0.400056	0.227166	0.250413	-0.125924	0.010566	0.200952	-0.178172	0.0800768	0.147731	-0.407915	0.799309	0.309126	0.860031	0.51869	0.257608	0.0920831	0.797016	0.115494	0.263668	0.179538	0.435376	0.0917234	0.0527435	0.285744	0.237921	0.557668	0.960919	0.346418	0.404867	0.70993	0.490892	0.0478477
VvCabSauv08_H0035F_027.ver1.0.g137950	dihydroflavonol 4-reductase flavanone	-0.381466	-0.770283	-0.673277	-0.712913	0.669259	0.420551	-0.0158042	-0.136819	-0.334215	0.374451	-0.0894798	-0.369203	-0.575858	-0.0411781	0.159065	0.794648	0.670902	-0.0392938	0.537	0.382508	0.268628	-0.369561	0.0658723	1.0692e-05	0.000311229	9.24411e-05	0.000348486	0.0407278	0.941571	0.523799	0.110444	0.0714296	0.677561	0.0758152	0.00323289	0.848493	0.457844	3.52244e-06	0.000332814	0.855353	0.00681539	0.0650764	0.204358	0.07551
VvCabSauv08_H0035F_027.ver1.0.g138000	GAMETE EXPRESSED 3	0.55691	0.660436	0.509898	0.622711	-0.58058	-0.441826	-0.0191792	0.0174275	0.206641	-0.239233	0.161964	0.31361	0.558406	0.0533551	-0.0140666	-0.688314	-0.53187	-0.0860468	-0.328388	-0.239665	-0.300544	-0.15718	0.00470267	0.000444137	0.0109148	0.00115454	0.00293433	0.0306499	0.929121	0.935581	0.332645	0.260217	0.44958	0.135622	0.00456914	0.804438	0.947986	0.00020071	0.0074726	0.689318	0.117185	0.259331	0.153581	0.463258
VvCabSauv08_H0035F_027.ver1.0.g138010	zinc-finger of monoamine-oxidase A repressor R1	0.609432	0.487052	0.867249	0.709508	-0.337889	0.102963	0.318886	0.546938	0.757466	0.194396	0.656338	-0.179639	0.127498	-0.382152	-0.614981	-0.637491	-0.863299	-0.0120929	-0.661196	-0.252644	-0.492057	-0.135774	0.00157093	0.0157866	4.15452e-08	0.000103389	0.106343	0.632107	0.128815	0.00567893	1.82009e-05	0.362702	0.000495798	0.400948	0.552714	0.0653476	0.00138351	0.000805971	5.62647e-08	0.955276	0.000435086	0.233628	0.0145905	0.527006
VvCabSauv08_H0035F_027.ver1.0.g138030	probable transmembrane ascorbate ferrireductase 2	-0.687002	-0.312054	-0.682552	-0.650148	0.15961	0.0782451	-0.465393	-0.5403	-0.563113	-0.293573	-0.650382	0.111344	-0.231068	0.485666	0.479096	0.498249	0.772731	-0.23934	0.490482	-0.0401887	0.136799	0.0673546	0.000208753	0.137677	0.000238156	0.000583667	0.456282	0.716294	0.021921	0.00641866	0.0041697	0.16382	0.000580105	0.604482	0.277322	0.0161315	0.0178516	0.0132145	9.62215e-06	0.259998	0.0149587	0.852093	0.52386	0.754502
VvCabSauv08_H0035F_027.ver1.0.g138040	Translation initiation factor eIF-2B subunit delta	0.188715	0.0113358	0.222824	0.244923	0.0510235	0.13868	0.227513	0.263672	0.118626	-0.0386407	0.188956	-0.229517	0.0283392	-0.299495	-0.263618	-0.184965	-0.230997	-0.668279	-0.0490416	0.102007	-0.295775	0.0111908	0.377165	0.958074	0.2953	0.248709	0.812833	0.518114	0.284988	0.213153	0.580896	0.857733	0.376545	0.280651	0.895421	0.155092	0.213251	0.386891	0.277475	0.000358141	0.819985	0.635291	0.160536	0.95861
VvCabSauv08_H0035F_027.ver1.0.g138090	Transcription factor AS1	0.00715874	0.409573	0.341106	0.0169589	-0.493698	0.0318309	-0.469927	-0.180302	0.431582	0.011922	0.109888	0.0704725	-0.111554	0.376391	-0.187079	-0.171894	-0.16081	-0.201144	-0.670419	-0.711705	-0.645431	-0.0382647	0.973516	0.0468617	0.102845	0.93731	0.014215	0.882618	0.0204992	0.399182	0.0352194	0.955908	0.609243	0.743501	0.603795	0.069858	0.381391	0.421885	0.45286	0.345949	0.000337358	9.62027e-05	0.000659356	0.859104
VvCabSauv08_H0035F_027.ver1.0.g138130	hypothetical protein PRUPE_ppb003710mg	0.125176	0.441699	0.490756	0.513439	-0.351182	-0.167235	0.0541592	0.216645	0.333358	-0.152325	0.0838319	0.116559	0.247778	-0.092443	-0.153244	-0.503288	-0.514771	0.226776	-0.303577	-0.194853	-0.060459	0.189834	0.560029	0.0307037	0.0148941	0.010285	0.0924382	0.434762	0.801548	0.309239	0.111418	0.477355	0.696941	0.587549	0.243059	0.667471	0.474671	0.0121753	0.0100561	0.286593	0.149269	0.361552	0.778992	0.37429
VvCabSauv08_H0035F_027.ver1.0.g138140	BTB POZ domain-containing	0.0648056	0.193504	-0.0912064	0.226017	-0.222737	-0.295681	-0.183918	-0.165891	-0.187392	-0.238611	-0.142455	0.275502	0.341028	0.102625	0.166051	-0.230651	-0.00818742	-0.20792	0.159754	-0.123421	0.0253223	0.23131	0.76353	0.364951	0.671675	0.288252	0.295492	0.160675	0.389632	0.438514	0.380581	0.261495	0.506674	0.19257	0.102929	0.633231	0.438066	0.278215	0.969712	0.329596	0.455871	0.565587	0.906504	0.276805
VvCabSauv08_H0035F_027.ver1.0.g138150	family transcriptional	-0.526626	-0.139289	-0.425593	-0.594604	-0.00981282	0.0448239	-0.577758	-0.492446	-0.194288	-0.0294511	-0.388166	0.183862	-0.297872	0.56361	0.359927	0.46455	0.576996	0.115282	0.0167633	-0.285169	-0.0188708	-0.106614	0.0081981	0.51626	0.0381313	0.00218154	0.963703	0.83525	0.00310982	0.0145008	0.362975	0.891341	0.0608803	0.389779	0.157451	0.00412928	0.0840624	0.0221941	0.00315864	0.591675	0.938031	0.176791	0.930258	0.62001
VvCabSauv08_H0035F_027.ver1.0.g138160	acclimation of photosynthesis to environment	0.436416	0.68004	0.403703	0.535232	-0.623844	-0.612017	0.0248578	-0.162759	-0.0419143	-0.505139	-0.0286773	0.586078	0.788117	0.140563	0.236336	-0.717814	-0.426441	-0.0872806	-0.284632	-0.106228	-0.0537625	-0.0904783	0.0330002	0.000256297	0.0504254	0.00703622	0.00112387	0.00148111	0.908212	0.44733	0.845815	0.0118107	0.89418	0.0026165	4.81018e-06	0.51239	0.266206	7.84688e-05	0.0377078	0.685084	0.177643	0.621287	0.802973	0.674155
VvCabSauv08_H0035F_027.ver1.0.g138190	nuclear matrix constituent	0.194637	-0.5051	-0.275027	-0.244341	0.472408	0.317917	0.203364	0.155588	0.0732814	0.661945	0.464338	-0.307917	-0.375065	-0.279447	-0.235561	0.445691	0.168642	0.0685324	0.18016	0.238454	0.0615289	-0.191431	0.362097	0.0118183	0.193368	0.24987	0.0197533	0.130046	0.340538	0.467857	0.733633	0.000426329	0.022263	0.14325	0.0709296	0.186019	0.267824	0.0290542	0.430851	0.750341	0.39956	0.26182	0.775178	0.370211
VvCabSauv08_H0035F_027.ver1.0.g138210	RNA-directed DNA methylation 3 isoform X2	0.171188	0.133334	0.133196	0.207231	-0.132213	-0.0873907	-0.0105483	0.0563317	0.0868198	-0.0600613	0.0918978	-0.0353963	0.0997779	-0.0376433	-0.138554	-0.168941	-0.143421	-0.348739	-0.124837	-0.153433	-0.272915	0.314274	0.423824	0.534524	0.534953	0.331237	0.537998	0.684707	0.960984	0.793751	0.686664	0.780411	0.669323	0.869574	0.642737	0.86137	0.518498	0.430024	0.503764	0.0948861	0.561101	0.474119	0.19695	0.134752
VvCabSauv08_H0035F_027.ver1.0.g138220	Rhomboid-related intramembrane serine protease family	0.16015	0.398546	0.0198229	0.257807	-0.47082	-0.399176	-0.416852	-0.292032	-0.0123579	-0.202702	-0.0556682	0.400744	0.265049	0.359806	0.128832	-0.286737	-0.0287744	-0.14874	-0.0937667	-0.474232	-0.259756	0.509143	0.454743	0.0537271	0.926748	0.223886	0.0202282	0.0533155	0.0427194	0.166148	0.954297	0.342146	0.79613	0.0523004	0.210684	0.0841737	0.548531	0.174318	0.893824	0.487902	0.662981	0.0192189	0.220281	0.0110529
VvCabSauv08_H0035F_027.ver1.0.g138240	regulator of chromosome condensation family	-0.404268	-0.288269	-0.826165	-0.603568	0.149269	-0.400469	-0.298158	-0.685425	-0.854288	-0.311687	-0.658628	0.457429	0.133619	0.496515	0.812974	0.443365	0.796752	0.33787	0.63983	0.247917	0.62643	0.00997054	0.0500735	0.171927	6.59325e-07	0.00179218	0.486338	0.0524769	0.157033	0.000218788	1.08667e-07	0.138166	0.000466319	0.0246109	0.533643	0.0135887	1.38066e-06	0.0300064	3.1786e-06	0.106364	0.000760121	0.242787	0.00105649	0.96312
VvCabSauv08_H0035F_027.ver1.0.g138250	14-3-3 4	-0.270143	-0.410814	-0.46024	-0.196161	0.458355	0.0704627	0.126648	0.0546524	-0.462565	-0.0536048	-0.349241	-0.129242	-0.094346	-0.142578	0.22352	0.33295	0.367465	0.238917	0.789487	0.493956	0.598619	0.175268	0.201718	0.0461343	0.0236327	0.358275	0.0242854	0.743536	0.555387	0.799776	0.0228477	0.80354	0.0943796	0.547249	0.66102	0.5063	0.293754	0.111884	0.0773116	0.260866	4.50992e-06	0.0141566	0.00199906	0.412691
VvCabSauv08_H0035F_027.ver1.0.g138280	T-complex 1 subunit zeta 1	0.0669498	0.395778	0.227458	0.0668993	-0.479398	-0.0490177	-0.432039	-0.276337	0.269143	-0.0424493	0.0728582	0.131545	-0.00407545	0.359912	-0.0675726	-0.196554	-0.117098	-0.225592	-0.464548	-0.569422	-0.603856	-0.388381	0.755933	0.0555675	0.285107	0.756112	0.0177695	0.820071	0.0350046	0.19117	0.203458	0.843871	0.735117	0.540071	0.984921	0.0840757	0.753731	0.357293	0.585812	0.289186	0.0221945	0.00368082	0.00178072	0.0607249
VvCabSauv08_H0035F_027.ver1.0.g138300	HEAT repeat-containing	0.183495	0.542625	0.0388884	0.295701	-0.562553	-0.662307	-0.268926	-0.406274	-0.235331	-0.44755	-0.222562	0.665019	0.608122	0.423126	0.427958	-0.46315	-0.0666399	0.140716	-0.0491524	-0.263497	0.00296335	0.0393764	0.390742	0.0061509	0.85683	0.160646	0.00421567	0.000422144	0.203836	0.0488394	0.268306	0.0283105	0.295881	0.000391946	0.00161824	0.0393849	0.0369595	0.0226535	0.75703	0.511926	0.819584	0.213468	0.989036	0.855052
VvCabSauv08_H0035F_027.ver1.0.g138330	HEAT repeat-containing 5B isoform X2	0.000708955	0.388389	-0.0734188	-0.0284892	-0.456567	-0.388174	-0.362454	-0.541103	-0.317397	-0.506005	-0.312462	0.54956	0.40977	0.49751	0.447036	-0.234868	0.153486	-0.253586	-0.0615826	-0.245628	-0.126587	-0.395615	0.997377	0.0607195	0.733151	0.894871	0.0249176	0.0608741	0.0817515	0.00632515	0.130711	0.0116433	0.137136	0.00540706	0.0467455	0.013373	0.0285147	0.269276	0.473964	0.23183	0.774987	0.247304	0.555578	0.0556775
VvCabSauv08_H0035F_027.ver1.0.g138340	HEAT repeat-containing	-0.055054	0.230503	-0.190101	-0.122359	-0.294961	-0.34695	-0.348457	-0.484875	-0.313724	-0.369826	-0.334514	0.420632	0.262859	0.46807	0.429787	-0.069832	0.24659	-0.183786	0.0247274	-0.209371	-0.104035	-0.242724	0.798334	0.278532	0.373607	0.568961	0.161745	0.0967093	0.0951722	0.0163311	0.135471	0.0752837	0.110106	0.0406849	0.214621	0.0210721	0.0360729	0.745757	0.245399	0.38998	0.908691	0.326154	0.628546	0.253117
VvCabSauv08_H0035F_027.ver1.0.g138350	HEAT repeat-containing	-0.104816	0.259743	0.247463	0.139939	-0.291445	0.0634555	-0.261078	-0.0143068	0.367026	0.0499628	0.0879889	0.0107978	-0.118036	0.158164	-0.125623	-0.171601	-0.190158	0.0142204	-0.415463	-0.47303	-0.427758	-0.136519	0.625958	0.220305	0.243678	0.514283	0.16704	0.768323	0.217857	0.947099	0.0776934	0.816659	0.682658	0.960062	0.58279	0.460427	0.558617	0.42269	0.373461	0.947418	0.0434866	0.0195698	0.0370576	0.524718
VvCabSauv08_H0035F_027.ver1.0.g138400	NADPH-dependent diflavin oxidoreductase 1 isoform X1	-0.461378	0.293696	-0.0118294	-0.0105583	-0.323789	0.00571396	-0.518321	-0.256329	-0.00126118	-0.343007	-0.439354	0.17241	-0.0536495	0.440758	0.162528	-0.106143	0.114788	0.12593	-0.0243536	-0.473848	-0.16644	0.0598449	0.0232458	0.163636	0.95625	0.960948	0.122715	0.97886	0.00946651	0.226646	0.995334	0.100819	0.0317067	0.420472	0.803379	0.0311031	0.447983	0.621567	0.593276	0.557649	0.910066	0.0193304	0.436981	0.781184
VvCabSauv08_H0035F_027.ver1.0.g138410	Ribosomal PSRP-3 Ycf65	0.136944	0.536214	0.261188	0.371423	-0.500483	-0.416084	-0.119609	-0.136622	-0.0252638	-0.421101	-0.143218	0.389296	0.467969	0.24026	0.177403	-0.515107	-0.233827	-0.0159354	-0.15584	-0.278255	-0.186779	0.0560223	0.523415	0.00691283	0.217657	0.0739355	0.0127451	0.0431422	0.577741	0.524402	0.906719	0.040438	0.504375	0.0600675	0.0211037	0.258116	0.40693	0.00999895	0.271465	0.941087	0.467127	0.187981	0.382168	0.79486
VvCabSauv08_H0035F_027.ver1.0.g138420	regulator of Vps4 activity in the MVB pathway	0.6152	0.403385	0.632606	0.694119	-0.293332	-0.0925274	0.181328	0.446491	0.545753	0.162286	0.525176	-0.048007	0.184383	-0.324662	-0.405812	-0.556176	-0.687327	-0.0593752	-0.427892	-0.187075	-0.282045	0.191781	0.00137653	0.0506246	0.000909455	0.000168283	0.164183	0.667184	0.396458	0.0287321	0.00580549	0.448669	0.00840879	0.823724	0.388415	0.121651	0.0491214	0.0047693	0.000206733	0.782861	0.036992	0.381403	0.181789	0.369318
VvCabSauv08_H0035F_027.ver1.0.g138430	kinase interacting (KIP1-like) family	-0.0507056	-0.210363	-0.249851	-0.348742	0.133913	0.10178	-0.0835279	-0.229741	-0.135386	0.0992696	-0.00893997	-0.0237971	-0.111607	0.102815	0.137443	0.28452	0.280193	-0.225296	0.0414729	0.0773585	-0.0612853	-0.229164	0.813979	0.323816	0.23901	0.0948831	0.532735	0.636049	0.697989	0.280169	0.528197	0.644439	0.96693	0.912113	0.603623	0.632601	0.521888	0.177821	0.184797	0.289834	0.84742	0.719382	0.776046	0.281411
VvCabSauv08_H0035F_027.ver1.0.g138460	ubiquitin family	-0.38882	-0.679533	-0.929231	-0.697509	0.554426	-0.0348248	-0.100818	-0.387764	-0.728233	0.0735478	-0.400916	0.0912007	-0.215344	0.173941	0.563964	0.733017	0.850396	0.162381	0.74886	0.448983	0.618969	0.0361724	0.0604093	0.000260094	5.52522e-11	0.000151543	0.00493155	0.871663	0.639258	0.0611714	5.47593e-05	0.732699	0.0521895	0.671694	0.312223	0.416294	0.00410074	4.61706e-05	1.42482e-07	0.448398	2.55578e-05	0.0277479	0.00126096	0.866739
VvCabSauv08_H0035F_027.ver1.0.g138490	probable dolichyl pyrophosphate Man9 c2 alpha-1,3-glucosyltransferase	0.0959473	-0.302149	-0.27032	-0.203799	0.292324	0.0680995	0.170901	-0.00208594	-0.250283	0.112484	0.0224693	-0.102744	-0.0612469	-0.14266	-0.0221124	0.222011	0.194488	-0.105312	0.332961	0.303477	0.193678	-0.0496197	0.65561	0.151288	0.201412	0.339484	0.165704	0.751869	0.424612	0.992282	0.238173	0.600762	0.917	0.632835	0.776183	0.506056	0.918314	0.297112	0.36247	0.624313	0.111871	0.14941	0.364512	0.817897
VvCabSauv08_H0035F_027.ver1.0.g138500	probable dolichyl pyrophosphate Man9 c2 alpha-1,3-glucosyltransferase	-0.0056386	-0.567925	-0.145102	-0.155979	0.615619	0.513894	0.403833	0.436934	0.0981216	0.467465	0.290186	-0.549717	-0.46217	-0.518082	-0.344623	0.368736	0.0480128	0.0290769	0.25718	0.375068	0.191138	0.140704	0.979139	0.00379221	0.498723	0.466726	0.00136325	0.0102064	0.0503442	0.0327693	0.648291	0.0212618	0.168965	0.00539115	0.0229795	0.00950524	0.0991187	0.0762151	0.823703	0.892714	0.225054	0.0709268	0.370956	0.511964
VvCabSauv08_H0035F_027.ver1.0.g138510	3-ketoacyl- synthase 6	0.230053	0.899365	0.471346	0.48488	-0.912936	-0.609851	-0.412898	-0.355483	0.0978548	-0.579765	-0.19561	0.580063	0.624171	0.496484	0.181318	-0.728643	-0.373421	-0.0707902	-0.493942	-0.597281	-0.417272	-0.0681436	0.279497	2.30478e-09	0.0200697	0.0163298	4.99726e-10	0.00155609	0.0449321	0.0882448	0.649187	0.00298415	0.359653	0.00296584	0.00111515	0.0135953	0.396487	5.39712e-05	0.0722747	0.742383	0.0141597	0.00205839	0.0424894	0.751714
VvCabSauv08_H0035F_027.ver1.0.g138550	KH domain-containing HEN4-like	0.274817	0.450333	0.795562	0.422376	-0.379969	0.182894	0.0833171	0.37349	0.79936	0.174875	0.503353	-0.152802	-0.00705993	-0.157719	-0.580932	-0.442088	-0.692147	-0.172536	-0.939941	-0.467373	-0.673445	-0.0515686	0.193722	0.027226	3.36917e-06	0.0397723	0.0670295	0.392324	0.698717	0.0722179	2.79401e-06	0.413757	0.0121622	0.475959	0.973882	0.461705	0.00291303	0.0305396	0.000178742	0.420128	9.55828e-12	0.0212906	0.000309749	0.810868
VvCabSauv08_H0035F_027.ver1.0.g138560	LOB domain-containing 41-like	-0.189115	-0.641258	-0.590394	-0.32117	0.688224	0.139025	0.323314	0.0900996	-0.543479	0.115124	-0.230689	-0.235946	-0.16848	-0.294318	0.220813	0.489826	0.441684	0.313421	0.89556	0.749544	0.774705	0.0019068	0.376136	0.000733253	0.00238794	0.125947	0.000201256	0.517061	0.123296	0.675446	0.00605499	0.592189	0.278133	0.26702	0.4313	0.162704	0.299792	0.0151141	0.0307099	0.13587	3.4041e-09	2.48897e-05	8.82955e-06	0.992945
VvCabSauv08_H0035F_027.ver1.0.g138590	hypothetical protein POPTR_0005s15650g	0.0994784	-0.161237	-0.116456	0.232959	0.328211	-0.05764	0.43574	0.270881	-0.37009	-0.193976	-0.167427	-0.0857372	0.207705	-0.375513	0.167842	-0.0791659	-0.0162742	0.202025	0.692584	0.664653	0.605047	-0.00687463	0.64374	0.451646	0.587883	0.273298	0.117396	0.789065	0.0333036	0.200442	0.0750602	0.363759	0.434226	0.690382	0.330107	0.0705663	0.433073	0.713092	0.939836	0.343795	0.000176377	0.000395913	0.00173402	0.974567
VvCabSauv08_H0035F_027.ver1.0.g138630	neoxanthin synthase	-0.26254	0.569613	0.135511	-0.110058	-0.705224	-0.288241	-0.651115	-0.58399	0.00740697	-0.497508	-0.389413	0.450225	0.196914	0.733141	0.189856	-0.244027	0.0749309	-0.197504	-0.500807	-0.756161	-0.503579	-0.0268375	0.215198	0.00366682	0.527813	0.608688	0.000118766	0.171969	0.000569114	0.0027336	0.972598	0.0133734	0.0599841	0.0272677	0.356395	4.59634e-05	0.374234	0.250499	0.727856	0.354929	0.0126781	1.91789e-05	0.0121172	0.900936
VvCabSauv08_H0035F_027.ver1.0.g138640	UDP-N-acetylenolpyruvoylglucosamine reductase	0.0978428	-0.225193	-0.0362037	0.05171	0.293719	0.0395633	0.372563	0.188263	-0.141201	-0.00195806	0.0575253	-0.1492	0.0627072	-0.34013	0.062185	0.0246704	-0.0387656	-0.169503	0.232573	0.50515	0.263939	-0.251596	0.649227	0.290061	0.866625	0.810359	0.163602	0.854371	0.0729842	0.378331	0.510458	0.992755	0.789475	0.486541	0.770984	0.103897	0.772842	0.908901	0.857277	0.428467	0.274118	0.0118086	0.212674	0.235638
VvCabSauv08_H0035F_027.ver1.0.g138650	zinc transporter	0.295621	-0.233646	0.306577	0.301248	0.336154	0.390293	0.506388	0.661218	0.454735	0.456043	0.585298	-0.487246	-0.203488	-0.689924	-0.55612	-0.0582162	-0.434527	-0.16206	-0.126507	0.216333	-0.0436702	0.356024	0.160764	0.271846	0.145091	0.152572	0.108266	0.0593579	0.0115699	0.000434834	0.025579	0.0251054	0.00265974	0.0157387	0.340237	0.000191215	0.00477448	0.787003	0.0338538	0.449309	0.555831	0.309952	0.839436	0.0877268
VvCabSauv08_H0035F_027.ver1.0.g138660	transcription factor BEE 3-like	0.00518902	-0.317792	-0.0275078	-0.011692	0.408294	0.278383	0.446697	0.37444	0.0192379	0.205208	0.165029	-0.286757	-0.114025	-0.414705	-0.224935	0.123316	-0.0583394	0.0632339	0.232189	0.370671	0.239022	0.105142	0.980802	0.130206	0.898474	0.956758	0.0476206	0.18777	0.0286497	0.0714386	0.928905	0.336083	0.440931	0.174287	0.59575	0.0439098	0.290629	0.565919	0.786563	0.769111	0.274934	0.0745687	0.26065	0.624878
VvCabSauv08_H0035F_027.ver1.0.g138670	alpha beta-Hydrolases superfamily	-0.47643	0.190842	-0.0651337	-0.187056	-0.243641	-0.13515	-0.409371	-0.327612	-0.0570904	-0.256054	-0.411859	0.270506	-0.0332838	0.474509	0.333155	0.0350547	0.199234	0.313017	-0.159566	-0.305096	-0.0338217	-0.164194	0.018591	0.371713	0.762366	0.381451	0.251272	0.528923	0.0469806	0.118105	0.791033	0.227164	0.0455282	0.20109	0.877299	0.0191389	0.111649	0.870822	0.350643	0.136402	0.456409	0.147143	0.875331	0.443278
VvCabSauv08_H0035F_027.ver1.0.g138680	40S ribosomal S7	-0.62467	-0.0157413	-0.468121	-0.573964	-0.178816	-0.0567367	-0.706991	-0.703201	-0.351774	-0.296093	-0.59221	0.253997	-0.199163	0.719777	0.513557	0.341918	0.633831	-0.0504636	0.108606	-0.364863	-0.102378	-0.317072	0.00110196	0.941803	0.0210564	0.00335962	0.403144	0.7923	0.000112197	0.000126697	0.0918523	0.160065	0.00229696	0.231048	0.350818	7.34144e-05	0.0102645	0.101975	0.000882491	0.814852	0.613451	0.0795936	0.634055	0.131127
VvCabSauv08_H0035F_027.ver1.0.g138690	Mannose-6-phosphate type I	-0.538701	-0.801374	-0.843726	-0.783247	0.701525	0.279257	-0.0399123	-0.222484	-0.566752	0.203114	-0.360247	-0.217846	-0.475896	0.0384291	0.323028	0.842142	0.803829	0.227853	0.736678	0.472822	0.608194	-0.0527158	0.00660846	2.52583e-06	2.22815e-07	6.02645e-06	0.000133611	0.186329	0.8531	0.296057	0.00388145	0.341146	0.0837664	0.306497	0.0187421	0.858504	0.123648	2.47022e-07	2.23008e-06	0.284249	4.04207e-05	0.0196308	0.0016156	0.806738
VvCabSauv08_H0035F_027.ver1.0.g138700	elongator complex 5	0.00758665	0.014184	-0.111803	-0.191236	-0.0460089	-0.0142978	-0.0391262	-0.260606	-0.180979	-0.139793	-0.111404	0.0785384	0.105892	0.137542	0.166428	0.0511937	0.139962	-0.0538525	-0.00205212	0.0464599	-0.0271207	-0.308655	0.971934	0.947552	0.602982	0.370706	0.830955	0.947132	0.855963	0.21872	0.397383	0.514728	0.604286	0.715274	0.622395	0.521586	0.437014	0.812219	0.514215	0.80265	0.992407	0.829322	0.899895	0.142245
VvCabSauv08_H0035F_027.ver1.0.g138710	peptidase M50B	0.125691	0.365146	0.299176	0.290825	-0.296743	-0.0197176	-0.0962195	0.0474235	0.151167	-0.23561	-0.00423121	0.0535197	0.105266	0.100675	-0.0923902	-0.340804	-0.224057	-0.217986	-0.208525	-0.295333	-0.355993	-0.148786	0.558403	0.079343	0.155553	0.167987	0.159107	0.927136	0.654692	0.825834	0.48075	0.267722	0.984345	0.803846	0.624468	0.639736	0.66765	0.103169	0.292565	0.306178	0.328159	0.161191	0.0877568	0.487767
VvCabSauv08_H0035F_027.ver1.0.g138770	hypothetical protein SORBIDRAFT_08g002900	0.109885	0.242401	0.242979	0.234821	-0.246341	-0.0678953	-0.124208	0.0826923	0.251289	-0.0291153	0.0557116	0.0395776	-0.011092	0.0723261	-0.187174	-0.20028	-0.207291	0.00164078	-0.27941	-0.318483	-0.225195	0.33048	0.609253	0.253767	0.252601	0.269374	0.245891	0.752591	0.563091	0.700874	0.236229	0.892573	0.795974	0.854319	0.958975	0.736985	0.381145	0.348067	0.331094	0.993929	0.186079	0.129327	0.290056	0.114732
VvCabSauv08_H0035F_027.ver1.0.g138780	membrane-associated kinase regulator	0.195939	0.651613	0.520197	0.54015	-0.572133	-0.285298	-0.125045	0.0439788	0.273514	-0.327572	-0.00374827	0.270641	0.377051	0.144194	-0.0299454	-0.641744	-0.471761	0.0929438	-0.373158	-0.402978	-0.284458	0.0871167	0.358831	0.000561732	0.00916659	0.0064363	0.00348617	0.176586	0.560442	0.838316	0.19593	0.118154	0.986132	0.200857	0.0693298	0.501445	0.889528	0.000724295	0.0199454	0.665771	0.0724916	0.0508796	0.177919	0.685646
VvCabSauv08_H0035F_027.ver1.0.g138790	DUF4378 domain	-0.158259	0.35241	0.0735566	-0.0912825	-0.485161	-0.167856	-0.528867	-0.367755	0.143278	-0.0990752	-0.143693	0.253229	0.00292051	0.523478	-0.0187786	-0.0779209	0.0365251	0.0827996	-0.421155	-0.659423	-0.359572	0.0284316	0.460153	0.0912264	0.732668	0.671416	0.0162586	0.433033	0.00788127	0.0770604	0.504195	0.645091	0.502946	0.232509	0.989194	0.00866111	0.930598	0.717422	0.865451	0.700504	0.0404096	0.000456456	0.0843906	0.895082
VvCabSauv08_H0035F_027.ver1.0.g138800	homeobox Hox-B3	-0.01211	-0.137983	0.189672	0.0625487	0.206033	0.287631	0.195571	0.390331	0.324817	0.28701	0.216388	-0.335616	-0.307839	-0.256915	-0.353488	0.0615759	-0.174285	0.0689576	-0.0825674	0.0557285	-0.0261162	0.184121	0.955213	0.52024	0.374707	0.771548	0.334101	0.17292	0.359751	0.0593313	0.121462	0.173891	0.309827	0.108867	0.143358	0.22555	0.0901713	0.775011	0.415357	0.74884	0.701306	0.795914	0.903586	0.389099
VvCabSauv08_H0035F_027.ver1.0.g138830	peptidyl-tRNA hydrolase family	-0.116489	0.0788994	-0.372085	-0.0449758	-0.133283	-0.48951	-0.153443	-0.364409	-0.515767	-0.401317	-0.445987	0.520722	0.398906	0.304881	0.507916	-0.0197233	0.288574	0.265517	0.31971	0.0362111	0.429171	0.431668	0.587776	0.714018	0.0733826	0.834699	0.534683	0.0151895	0.474088	0.0799968	0.00988768	0.0519327	0.0289347	0.0090841	0.0534917	0.147442	0.0112807	0.927116	0.171453	0.20985	0.127775	0.866597	0.0363698	0.0351789
VvCabSauv08_H0035F_027.ver1.0.g138860	Plastidic glucose transporter 4	-0.121899	0.125374	-0.324844	-0.189499	-0.249959	-0.269904	-0.532557	-0.529544	-0.274266	-0.202367	-0.283569	0.391499	0.108548	0.491516	0.396687	0.0537919	0.35619	-0.300475	0.118468	-0.289733	-0.144605	-0.01889	0.570426	0.559404	0.121431	0.37515	0.238802	0.202134	0.00738159	0.00778746	0.194654	0.342962	0.179337	0.0585077	0.61364	0.0147161	0.0549581	0.802867	0.0875692	0.15368	0.581403	0.169661	0.500211	0.930187
VvCabSauv08_H0035F_027.ver1.0.g138870	hypothetical protein CICLE_v10013056mg	0.109675	-0.288727	0.0508964	-0.0912743	0.268852	0.297789	0.270679	0.271289	0.174632	0.280582	0.292622	-0.372037	-0.267855	-0.323308	-0.388778	0.17246	-0.0661373	-0.25959	-0.0757145	0.129036	-0.0269642	0.37594	0.609941	0.171215	0.813291	0.671444	0.203966	0.157573	0.200791	0.199738	0.414415	0.184162	0.165254	0.073422	0.205714	0.123304	0.0604394	0.420336	0.758809	0.220587	0.725117	0.547895	0.90047	0.0702212
VvCabSauv08_H0035F_027.ver1.0.g138890	Delta-7-sterol-C5(6)-desaturase 1 family	-0.433209	-0.2729	-0.368507	-0.631698	0.163069	0.217417	-0.309734	-0.332772	-0.18948	0.0848973	-0.277566	-0.0486593	-0.3415	0.317222	0.16946	0.488686	0.488955	0.130679	0.0847471	-0.0541319	0.0718242	-0.50748	0.0344598	0.196975	0.0764119	0.000929915	0.446453	0.307474	0.140783	0.112087	0.3752	0.69327	0.189123	0.821366	0.102422	0.130935	0.428585	0.0153876	0.0153225	0.542766	0.693788	0.801646	0.738747	0.0113627
VvCabSauv08_H0035F_027.ver1.0.g138900	chloroplastic group IIA intron splicing facilitator chloroplastic	0.39071	0.477587	0.43011	0.441654	-0.443605	-0.350299	0.0485465	0.0386825	0.173772	-0.195584	0.119375	0.219645	0.455387	-0.00995104	-0.0932796	-0.49409	-0.431647	-0.101312	-0.38044	-0.153133	-0.182615	0.165476	0.0590628	0.0182671	0.0359182	0.0307224	0.0299068	0.0933179	0.821773	0.85758	0.416755	0.359719	0.578491	0.302421	0.0253421	0.963192	0.664632	0.0141264	0.0351889	0.637609	0.0666641	0.474993	0.393059	0.439679
VvCabSauv08_H0035F_027.ver1.0.g138910	receptor kinase	0.332013	0.876472	0.565706	0.649274	-0.805268	-0.501428	-0.177211	-0.134277	0.139667	-0.57401	-0.0820038	0.507158	0.674932	0.252761	0.0424391	-0.841709	-0.534351	-0.0498679	-0.41551	-0.447463	-0.293343	-0.0137937	0.112957	1.96748e-08	0.00396258	0.000597092	2.07141e-06	0.0125508	0.407448	0.531613	0.51511	0.00335652	0.703254	0.0114234	0.000296923	0.233404	0.843908	2.5404e-07	0.00714851	0.817001	0.0434605	0.0283452	0.164166	0.948994
VvCabSauv08_H0035F_027.ver1.0.g138920	receptor kinase	0.108662	0.211013	0.489142	0.405437	-0.0894954	0.05778	0.277691	0.411625	0.359464	0.0228855	0.234039	-0.138908	0.0401745	-0.283253	-0.37187	-0.319459	-0.484359	0.211299	-0.284983	-0.0382347	-0.0707623	0.0158855	0.613267	0.322288	0.0152776	0.0493515	0.677507	0.788564	0.188914	0.0456635	0.0844907	0.915468	0.271019	0.51742	0.852145	0.179844	0.0735616	0.128091	0.0164624	0.321617	0.177086	0.859213	0.742481	0.941271
VvCabSauv08_H0035F_027.ver1.0.g138960	alpha beta-Hydrolases superfamily	0.123264	-0.612128	-0.22729	-0.206692	0.646559	0.302958	0.57766	0.310633	-0.120927	0.391435	0.267527	-0.431272	-0.234993	-0.539974	-0.212894	0.400511	0.0949033	0.0776187	0.298438	0.659227	0.420932	-0.0181695	0.566086	0.00147736	0.285474	0.332523	0.000640536	0.150142	0.00311603	0.139574	0.573527	0.0585529	0.20629	0.0353656	0.269014	0.00645692	0.317894	0.0524501	0.659135	0.718475	0.156626	0.000458869	0.0405268	0.932844
VvCabSauv08_H0036F_002.ver1.0.g139040	DAR GTPase mitochondrial isoform X1	0.34725	0.0717262	0.277705	0.225499	0.0162884	-0.0321152	0.320565	0.262665	0.175064	0.0989716	0.286332	-0.0326507	0.125433	-0.268668	-0.127872	-0.19825	-0.319187	0.124201	-0.25125	0.16014	0.0900085	-0.162149	0.096402	0.739092	0.188892	0.289389	0.939784	0.881577	0.126702	0.214971	0.413245	0.645438	0.174955	0.879616	0.559218	0.204288	0.551541	0.353077	0.128435	0.563112	0.236304	0.454771	0.675756	0.449057
VvCabSauv08_H0036F_002.ver1.0.g139050	Pectinesterase PPME1	0.239139	0.3999	0.437829	0.344163	-0.312909	-0.0972127	0.0900509	0.120767	0.248332	-0.162851	0.132384	0.13018	0.305528	-0.057086	-0.0945931	-0.424237	-0.413836	-0.0277878	-0.342114	-0.141051	-0.204554	-0.0168529	0.26041	0.0528445	0.0323728	0.0996009	0.136544	0.651347	0.675612	0.574039	0.241974	0.447069	0.537467	0.54432	0.146542	0.791048	0.660184	0.0388164	0.044399	0.897445	0.101767	0.510914	0.33766	0.937701
VvCabSauv08_H0036F_002.ver1.0.g139170	pentatricopeptide repeat-containing mitochondrial	0.115177	0.141907	0.0175383	0.202194	-0.11037	-0.341918	0.129712	-0.0459089	-0.166758	-0.246007	-0.120387	0.245944	0.350809	-0.0089426	0.278414	-0.237085	-0.0863792	0.0661428	0.120455	0.185218	0.232026	0.263742	0.592016	0.508325	0.935172	0.343382	0.607666	0.101976	0.54578	0.831317	0.436091	0.246553	0.575252	0.246677	0.0928087	0.96692	0.187719	0.26465	0.688176	0.75879	0.575034	0.386232	0.275279	0.213027
VvCabSauv08_H0036F_002.ver1.0.g139190	metacaspase 1	0.371938	0.535778	0.533098	0.690565	-0.388063	-0.17536	0.0831858	0.263628	0.233482	-0.243385	0.0944468	0.0561941	0.370494	-0.1428	-0.145947	-0.630119	-0.549185	0.0259089	-0.0863379	-0.10743	-0.156286	-0.0279814	0.0735048	0.0069674	0.00731059	0.000187543	0.060955	0.412442	0.69917	0.213233	0.272192	0.251785	0.660679	0.794244	0.0747179	0.505634	0.4962	0.000966402	0.00544527	0.904348	0.688318	0.617319	0.465837	0.896735
VvCabSauv08_H0036F_002.ver1.0.g139200	pterin-4-alpha-carbinolamine dehydratase	-0.561529	0.188692	-0.480442	-0.341316	-0.344833	-0.396689	-0.739416	-0.769003	-0.597423	-0.644994	-0.797171	0.55001	0.20344	0.775438	0.743796	0.0886951	0.605529	-0.181371	0.280316	-0.326478	0.0601521	0.0143893	0.00430068	0.377226	0.0174875	0.10262	0.0988993	0.0549568	3.65422e-05	1.12924e-05	0.00205201	0.000666791	3.11382e-06	0.00536162	0.340353	8.55032e-06	3.10182e-05	0.680242	0.00171543	0.396344	0.184596	0.11946	0.780087	0.946794
VvCabSauv08_H0036F_002.ver1.0.g139210	Fe superoxide dismutase 2	0.393939	0.444192	0.427576	0.428918	-0.42862	-0.290486	-0.0508847	0.0665406	0.306748	0.0253678	0.265305	0.119498	0.282396	0.00743077	-0.201025	-0.452079	-0.436327	-0.0471403	-0.359019	-0.306061	-0.350706	0.0887612	0.0568171	0.0296648	0.0371472	0.0364922	0.0366368	0.168505	0.813333	0.757381	0.144855	0.906337	0.210227	0.578097	0.181222	0.97251	0.346239	0.0265628	0.0330398	0.826859	0.0849047	0.145803	0.0929116	0.680016
VvCabSauv08_H0036F_002.ver1.0.g139230	chaperone dnaJ	-0.395047	-0.591118	-0.489017	-0.493885	0.52944	0.182941	0.112916	-0.0219556	-0.287471	0.148369	-0.172272	-0.176158	-0.334625	-0.0887682	0.124877	0.557851	0.4565	0.00471136	0.347155	0.349017	0.37135	0.369261	0.0560618	0.00235133	0.0153077	0.0141726	0.00780181	0.3922	0.599357	0.918891	0.173169	0.489001	0.420849	0.410284	0.109981	0.679992	0.560973	0.00461828	0.0249415	0.982569	0.0964988	0.0946055	0.0739967	0.0757656
VvCabSauv08_H0036F_004.ver1.0.g139260	glycine-rich family	0.383266	0.432811	0.142851	0.263748	-0.481539	-0.506676	-0.218541	-0.282748	-0.00588979	-0.180734	0.04642	0.42372	0.402808	0.275318	0.22009	-0.361372	-0.141816	-0.108441	-0.186456	-0.239108	-0.184123	-0.0332591	0.0645014	0.0346444	0.50548	0.213016	0.0171953	0.0115149	0.304918	0.180656	0.978209	0.398034	0.829466	0.0390799	0.0509866	0.192879	0.301418	0.0827347	0.508601	0.613994	0.383007	0.260473	0.389095	0.877389
VvCabSauv08_H0036F_004.ver1.0.g139270	ribulose-1,5-bisphosphate carboxylase oxygenase large subunit (chloroplast)	0.0389451	-0.398429	-0.551482	-0.340239	0.30546	-0.0593303	-0.0856262	-0.259288	-0.405092	0.155411	-0.048306	-0.000703754	-0.117413	0.0647078	0.34963	0.386498	0.479169	-0.216034	0.478591	0.267887	0.166866	-0.202674	0.856623	0.053804	0.00521485	0.103779	0.146637	0.783021	0.690763	0.221142	0.0495635	0.46837	0.822643	0.997396	0.584794	0.763876	0.0939877	0.0620947	0.0178317	0.310638	0.0179899	0.205656	0.435791	0.342213
VvCabSauv08_H0036F_004.ver1.0.g139290	chaperone dnaJ	0.451554	0.40427	0.450278	0.591393	-0.313311	-0.291107	0.251736	0.215285	0.254752	-0.132477	0.301549	0.206574	0.440249	-0.206299	-0.120821	-0.567496	-0.547031	-0.160051	-0.364827	-0.0842859	-0.202739	0.223417	0.0267611	0.0500723	0.0272471	0.0023375	0.136014	0.167555	0.235369	0.312358	0.229616	0.537178	0.152142	0.332805	0.0313206	0.333464	0.573865	0.00382466	0.00566907	0.455024	0.0796255	0.695376	0.342056	0.293982
VvCabSauv08_H0036F_004.ver1.0.g139300	type II superfamily restriction endonuclease	-0.0697355	-0.422555	-0.135694	-0.287427	0.364279	0.3743	0.00734492	0.158637	0.249736	0.60818	0.332012	-0.344706	-0.481762	-0.184667	-0.289241	0.430739	0.123097	-0.0555453	-0.0683305	0.0566358	-0.0747693	-0.0260099	0.746097	0.0396794	0.527249	0.173238	0.0801127	0.0715529	0.972828	0.459069	0.239234	0.0016161	0.112959	0.0990324	0.0171365	0.387669	0.17042	0.0356185	0.566616	0.796571	0.751053	0.792661	0.728422	0.903976
VvCabSauv08_H0036F_004.ver1.0.g139310	30S ribosomal S19 (chloroplast)	0.334866	-0.212049	0.249155	0.387934	0.413596	0.309906	0.631748	0.694868	0.18861	0.270799	0.367417	-0.489511	-0.123273	-0.691428	-0.400272	-0.0989341	-0.367996	0.213789	0.315517	0.514847	0.279278	-0.0561707	0.10971	0.319863	0.240365	0.0610485	0.0445352	0.140551	0.000928777	0.000164453	0.377436	0.200584	0.0773533	0.0151892	0.566056	0.000182699	0.0526041	0.645564	0.0768518	0.315814	0.133133	0.0100432	0.186295	0.794328
VvCabSauv08_H0036F_004.ver1.0.g139320	chromatin remodeling 8	0.467479	-0.156181	0.556809	0.338052	0.274605	0.505819	0.578776	0.767852	0.726047	0.637804	0.818477	-0.629375	-0.298435	-0.734423	-0.79816	-0.0893106	-0.607605	-0.195763	-0.435431	0.164118	-0.307252	0.00747462	0.0212571	0.466141	0.00471175	0.106164	0.19408	0.011679	0.0030455	1.18573e-05	5.91304e-05	0.000799697	1.0216e-06	0.000984032	0.156629	4.38821e-05	2.96554e-06	0.678138	0.00163723	0.35927	0.033443	0.443492	0.144162	0.972348
VvCabSauv08_H0036F_004.ver1.0.g139330	unnamed protein product	0.123781	-0.3611	0.0816228	0.194763	0.548213	0.37031	0.615703	0.621826	0.0519645	0.252067	0.214922	-0.532965	-0.224025	-0.650775	-0.305971	0.0731482	-0.191824	0.325647	0.440999	0.61265	0.432963	-0.101583	0.564443	0.0829833	0.704572	0.361778	0.00554537	0.0748738	0.00136061	0.00117898	0.809442	0.234732	0.313194	0.00732804	0.292636	0.000574191	0.145928	0.7341	0.369209	0.120459	0.0310004	0.00145979	0.0345738	0.636703
VvCabSauv08_H0036F_004.ver1.0.g139340	SIGNAL_PEPTIDE_C_REGION (PHOBIUS), TRANSMEMBRANE (PHOBIUS), SIGNAL_PEPTIDE_H_REGION (PHOBIUS), SIGNAL_PEPTIDE_N_REGION (PHOBIUS), SIGNAL_PEPTIDE (PHOBIUS), NON_CYTOPLASMIC_DOMAIN (PHOBIUS), CYTOPLASMIC_DOMAIN (PHOBIUS), SignalP-TM (SIGNALP_GRAM_POSITIVE), SignalP-noTM (SIGNALP_EUK), TMhelix (TMHMM), TMhelix (TMHMM), TMhelix (TMHMM)	-0.0106725	-0.309944	-0.166153	-0.00257739	0.419159	0.17959	0.324348	0.254328	-0.198618	0.101049	-0.0607368	-0.261827	-0.132464	-0.31372	0.0100038	0.172564	0.0757698	0.438515	0.553645	0.518887	0.505261	-0.361849	0.960525	0.1405	0.437783	0.990464	0.0414684	0.401076	0.122033	0.23042	0.352164	0.638487	0.778002	0.216492	0.53722	0.135477	0.962997	0.420049	0.724924	0.032072	0.00500537	0.00937518	0.011787	0.0823
VvCabSauv08_H0036F_004.ver1.0.g139350	mobidb-lite (MOBIDB_LITE), mobidb-lite (MOBIDB_LITE)	0.400919	0.0283693	0.44579	0.673686	0.204136	0.178372	0.590747	0.755871	0.310571	0.153247	0.39093	-0.380796	0.0601944	-0.710533	-0.462605	-0.375269	-0.594801	0.0941928	0.154737	0.357879	0.144062	0.222242	0.0521879	0.895311	0.0290141	0.000307636	0.338668	0.404331	0.00237003	1.94023e-05	0.139656	0.474661	0.0589077	0.0663886	0.779936	9.99799e-05	0.0228344	0.070764	0.00217227	0.661538	0.470323	0.0859704	0.501841	0.296596
VvCabSauv08_H0036F_004.ver1.0.g139360	mobidb-lite (MOBIDB_LITE)	-0.00757883	-0.119494	-0.0953272	0.145733	0.232082	0.0480852	0.265989	0.192125	-0.213875	-0.143564	-0.0982105	-0.0460635	0.0600175	-0.214752	0.0708434	-0.0334464	0.0186663	0.164513	0.469734	0.348401	0.388218	0.194004	0.971963	0.578109	0.657703	0.49684	0.27516	0.823441	0.209009	0.368446	0.315615	0.503335	0.647992	0.830757	0.780568	0.313588	0.742196	0.876704	0.931012	0.442382	0.0205581	0.0952287	0.0608426	0.363689
VvCabSauv08_H0036F_004.ver1.0.g139370	SIGNAL_PEPTIDE_H_REGION (PHOBIUS), SIGNAL_PEPTIDE (PHOBIUS), CYTOPLASMIC_DOMAIN (PHOBIUS), NON_CYTOPLASMIC_DOMAIN (PHOBIUS), SIGNAL_PEPTIDE_C_REGION (PHOBIUS), SIGNAL_PEPTIDE_N_REGION (PHOBIUS), TRANSMEMBRANE (PHOBIUS), SignalP-noTM (SIGNALP_EUK), SignalP-TM (SIGNALP_GRAM_POSITIVE), TMhelix (TMHMM), TMhelix (TMHMM), TMhelix (TMHMM)	0.247763	-0.128159	0.202245	0.345911	0.263094	0.135403	0.435174	0.515141	0.119215	0.148563	0.24858	-0.374667	-0.0553796	-0.520407	-0.291231	-0.14161	-0.293305	0.0474135	0.270861	0.346656	0.181595	0.301383	0.243088	0.55064	0.343258	0.0977798	0.214195	0.528143	0.0335593	0.00999333	0.579003	0.488426	0.241488	0.0712534	0.797166	0.00913351	0.167366	0.509223	0.164224	0.82587	0.200476	0.097011	0.395752	0.15238
VvCabSauv08_H0036F_004.ver1.0.g139380	mobidb-lite (MOBIDB_LITE), SIGNAL_PEPTIDE (PHOBIUS), NON_CYTOPLASMIC_DOMAIN (PHOBIUS), SIGNAL_PEPTIDE_C_REGION (PHOBIUS), SIGNAL_PEPTIDE_H_REGION (PHOBIUS), SIGNAL_PEPTIDE_N_REGION (PHOBIUS), SignalP-noTM (SIGNALP_EUK), SignalP-TM (SIGNALP_GRAM_POSITIVE)	0.281856	-0.128745	0.367269	0.423996	0.357834	0.331801	0.671097	0.71627	0.242113	0.191466	0.333333	-0.499663	-0.0879142	-0.700737	-0.413425	-0.179807	-0.459219	0.2743	0.214545	0.512977	0.2603	-0.198014	0.182094	0.548804	0.077482	0.0389392	0.0860126	0.113202	0.000330987	8.26573e-05	0.254351	0.37012	0.111447	0.0129158	0.682914	0.000136976	0.044632	0.400498	0.0239844	0.194596	0.314065	0.0103654	0.219282	0.353662
VvCabSauv08_H0036F_004.ver1.0.g139390	structural maintenance of chromosomes 6B-like isoform X2	-0.0211008	0.453419	0.136066	0.233212	-0.434746	-0.403991	-0.158128	-0.258578	-0.123481	-0.423258	-0.225039	0.479838	0.465079	0.295806	0.287993	-0.35585	-0.115484	0.22067	-0.177032	-0.201077	-0.0145377	-0.318756	0.92204	0.0260628	0.526108	0.272763	0.0337542	0.0502455	0.460529	0.222456	0.565397	0.039317	0.290399	0.0176502	0.0220225	0.16049	0.172355	0.0878932	0.591024	0.300113	0.407929	0.346113	0.946246	0.12898
VvCabSauv08_H0036F_004.ver1.0.g139400	Coil (COILS)	-0.0502372	0.0152374	0.443303	0.0105903	0.0192917	0.491652	0.0829325	0.359808	0.67371	0.445475	0.456944	-0.37728	-0.431689	-0.161195	-0.649101	0.0545287	-0.329825	0.174324	-0.63682	-0.326617	-0.405346	-0.145368	0.815668	0.943663	0.0300321	0.960829	0.928707	0.0146844	0.700044	0.0841719	0.000307431	0.0291413	0.024783	0.0691468	0.0351689	0.451764	0.000599775	0.80022	0.115496	0.415252	0.000819544	0.119293	0.049407	0.497928
VvCabSauv08_H0036F_004.ver1.0.g139410	structural maintenance of chromosomes 6B-like isoform X2	0.175455	0.66761	0.192156	0.252093	-0.701835	-0.627195	-0.270359	-0.441274	-0.210725	-0.626896	-0.281574	0.665194	0.656546	0.493476	0.278034	-0.526651	-0.121072	-0.115806	-0.277375	-0.378654	-0.177151	0.0387175	0.412186	0.000364866	0.368367	0.234683	0.000132308	0.00103725	0.201344	0.0308832	0.322964	0.00104473	0.18255	0.00039007	0.000493057	0.0142652	0.188346	0.00819451	0.573064	0.589981	0.189439	0.0680589	0.407609	0.857453
VvCabSauv08_H0036F_004.ver1.0.g139420	Retrovirus-related Pol poly from transposon TNT 1-94	0.630693	0.357317	0.78334	0.760295	-0.17754	-0.00391091	0.520958	0.646396	0.594345	0.149809	0.610298	-0.162312	0.263516	-0.562502	-0.560983	-0.613769	-0.857665	-0.0572347	-0.485448	0.0354295	-0.199928	0.0592807	0.000952994	0.0864997	6.00081e-06	1.62293e-05	0.406563	0.98553	0.0090473	0.000643222	0.00219381	0.484745	0.00154034	0.448595	0.213435	0.00421984	0.00434665	0.00142275	8.53578e-08	0.790516	0.0161863	0.869453	0.348934	0.783199
VvCabSauv08_H0036F_004.ver1.0.g139430	structural maintenance of chromosomes 6B-like isoform X2	0.146094	0.214278	0.025598	0.385117	-0.161893	-0.287622	-0.0679523	0.0181809	-0.162093	-0.280014	-0.144231	0.132235	0.268076	-0.010883	0.162886	-0.311603	-0.0997032	-0.0877467	0.315338	0.0336057	0.110921	0.394423	0.495762	0.314682	0.905491	0.063115	0.449784	0.172934	0.752389	0.932802	0.449215	0.185089	0.501333	0.537929	0.205324	0.959747	0.446969	0.138278	0.642987	0.683487	0.133364	0.876121	0.605863	0.0564858
VvCabSauv08_H0036F_004.ver1.0.g139440	structural maintenance of chromosomes 6B-like isoform X2	0.139846	0.306721	0.368115	0.276751	-0.299966	-0.0272173	-0.121038	0.0935247	0.457231	0.163915	0.268741	0.0140998	-0.040628	0.0650904	-0.216344	-0.23238	-0.32781	0.193871	-0.529548	-0.407015	-0.399968	-0.00283149	0.514566	0.144892	0.0767494	0.190479	0.154413	0.899541	0.573172	0.663801	0.0246813	0.444066	0.204161	0.947863	0.850494	0.762519	0.309927	0.274527	0.11787	0.364025	0.00778701	0.0483896	0.0528006	0.989523
VvCabSauv08_H0036F_004.ver1.0.g139460	GTP-binding YPTM2	-0.117681	-0.0379111	0.171846	0.0557382	0.085285	0.317523	0.0524694	0.237045	0.216786	0.0155423	0.0673362	-0.287697	-0.213138	-0.124803	-0.271214	0.0160842	-0.0834691	-0.351503	-0.173095	-0.107263	-0.297776	0.12308	0.583932	0.860393	0.422016	0.795879	0.691937	0.130549	0.807625	0.264733	0.308916	0.942538	0.754567	0.172816	0.317326	0.561208	0.199866	0.940538	0.698192	0.0921201	0.418599	0.617871	0.157591	0.566669
VvCabSauv08_H0036F_004.ver1.0.g139510	mago nashi homolog	0.0942325	-0.438273	0.123615	-0.00476383	0.534548	0.501413	0.54108	0.595333	0.329628	0.503614	0.392309	-0.596855	-0.390429	-0.605504	-0.486548	0.261028	-0.197469	0.122366	-0.0247126	0.391143	0.097733	0.15221	0.661404	0.0321776	0.56497	0.982374	0.00712326	0.0125538	0.00632773	0.00214739	0.115727	0.0121103	0.0579422	0.00207759	0.0592615	0.00171636	0.0159113	0.217948	0.355014	0.56894	0.908746	0.0587579	0.649597	0.477692
VvCabSauv08_H0036F_004.ver1.0.g139520	peptide methionine sulfoxide reductase A1-like	-0.504704	-0.628496	-0.627592	-0.649854	0.607984	0.174246	0.136706	-0.136659	-0.507619	0.0716489	-0.375314	-0.0858493	-0.29953	0.012119	0.39152	0.655825	0.616352	0.504901	0.602602	0.566549	0.700572	-0.234838	0.0118955	0.0010052	0.00102738	0.000588143	0.00162329	0.415465	0.524146	0.524289	0.0113365	0.739364	0.0707275	0.689996	0.155041	0.95518	0.0584935	0.000502617	0.00134029	0.0118571	0.00183106	0.00389708	0.00013769	0.269338
VvCabSauv08_H0036F_004.ver1.0.g139540	histone-lysine N- H3 lysine-9 specific SUVH6-like	0.23593	-0.454902	-0.179375	-0.123408	0.427771	0.206177	0.315524	0.262478	0.027794	0.458342	0.373691	-0.312574	-0.221877	-0.378458	-0.329491	0.317332	0.064984	-0.244317	0.11358	0.261169	0.0554449	0.38098	0.267054	0.025518	0.40165	0.565628	0.0370511	0.333758	0.133123	0.215309	0.897423	0.0242898	0.0720525	0.136988	0.297411	0.0682135	0.115888	0.130794	0.762897	0.249918	0.597196	0.21769	0.796931	0.0662468
VvCabSauv08_H0036F_004.ver1.0.g139560	uncharacterized protein LOC109790590, partial	-0.564879	-0.238904	-0.4886	-0.573187	0.0701526	0.18204	-0.578048	-0.440232	-0.198218	0.0247481	-0.384182	-0.0141598	-0.389813	0.45486	0.23294	0.49561	0.588717	-0.0529356	0.183323	-0.302624	-0.125098	-0.0200498	0.00402766	0.260892	0.0154084	0.0034128	0.744628	0.394577	0.00309135	0.0313282	0.353155	0.908615	0.0638123	0.947642	0.0596986	0.0255333	0.27334	0.0137872	0.00247463	0.805947	0.391195	0.150615	0.560277	0.925912
VvCabSauv08_H0036F_004.ver1.0.g139670	core histone H2A H2B H3 H4	0.470668	0.138199	0.330844	0.296187	-0.0871464	-0.0434918	0.252925	0.238504	0.293955	0.135259	0.343148	-0.0718553	0.131499	-0.2548	-0.166375	-0.257502	-0.376952	-0.111918	-0.249585	0.0641714	-0.16408	0.0311738	0.0202741	0.519581	0.114309	0.159927	0.685544	0.840084	0.233089	0.261716	0.163247	0.528586	0.100669	0.738638	0.540214	0.229526	0.437162	0.224454	0.0694088	0.602606	0.239528	0.76578	0.443601	0.885025
VvCabSauv08_H0036F_004.ver1.0.g139720	Bifunctional inhibitor lipid-transfer seed storage 2S albumin superfamily	0.43074	0.465378	0.606041	0.655767	-0.33207	-0.175296	0.279003	0.338919	0.326931	-0.105209	0.252456	0.0188419	0.374588	-0.2771	-0.259255	-0.641174	-0.664054	0.0221507	-0.246949	-0.00595873	-0.15031	-0.160549	0.0356178	0.0219258	0.00169583	0.00050339	0.112893	0.412615	0.186748	0.105214	0.118917	0.624657	0.233986	0.930365	0.0713178	0.189896	0.221204	0.000734799	0.000402472	0.918173	0.244691	0.977954	0.48327	0.453603
VvCabSauv08_H0036F_004.ver1.0.g139740	polycomb group EMBRYONIC FLOWER 2 isoform X1	-0.298929	-0.27405	-0.334343	-0.258756	0.219822	0.168123	-0.098408	-0.0664567	-0.197632	0.01594	-0.166154	-0.107575	-0.24063	0.0691598	-0.075909	0.317972	0.325537	-0.116928	0.264488	-0.049122	0.0626256	0.342698	0.155912	0.195019	0.1103	0.222125	0.302022	0.432292	0.647329	0.757678	0.354609	0.94107	0.437778	0.616842	0.25736	0.748127	0.724438	0.129977	0.120591	0.586359	0.211688	0.819694	0.771274	0.101146
VvCabSauv08_H0036F_004.ver1.0.g139790	Oleosin 1	0.406437	0.310968	0.260745	0.159275	-0.331426	-0.146246	-0.111935	-0.108382	0.151649	0.0205989	0.209027	0.0544669	0.137739	0.113269	-0.0972464	-0.264102	-0.202087	-0.205358	-0.22457	-0.215201	-0.386564	-0.459897	0.04874	0.139125	0.218466	0.457243	0.113635	0.49531	0.602552	0.614186	0.479335	0.923889	0.326969	0.800442	0.520983	0.598207	0.651233	0.21238	0.343645	0.335722	0.291433	0.312553	0.0620469	0.0237505
VvCabSauv08_H0036F_004.ver1.0.g139800	ethylene-responsive transcription factor 2	0.141358	-0.230754	0.015031	0.142252	0.362069	0.169387	0.450476	0.392702	-0.0762783	0.104377	0.0791446	-0.318874	-0.0228825	-0.452827	-0.195884	0.00428533	-0.114661	-0.0138816	0.467425	0.505145	0.273319	-0.103056	0.509985	0.277994	0.944425	0.507285	0.0821008	0.428787	0.0271714	0.0576695	0.723149	0.627412	0.713166	0.12883	0.915479	0.0262828	0.358967	0.984145	0.593689	0.948669	0.0212742	0.0118095	0.196261	0.631797
VvCabSauv08_H0036F_004.ver1.0.g139830	partner of Y14-MAGO	0.0238761	0.106199	0.148172	0.246456	-0.0371543	-0.0937008	0.054782	0.197727	0.121025	-0.0333849	0.00531066	0.0876529	0.0656376	-0.0802139	-0.00448507	-0.139382	-0.177474	0.203708	-0.0674271	0.0107176	0.145048	0.147953	0.911823	0.621382	0.489585	0.245664	0.863154	0.663204	0.799311	0.354373	0.573213	0.876929	0.980352	0.683808	0.76058	0.709454	0.983406	0.515977	0.406739	0.339705	0.754246	0.960359	0.498887	0.490233
VvCabSauv08_H0036F_004.ver1.0.g139840	kinetochore NDC80 homolog	-0.212618	0.362931	0.0643792	0.0725978	-0.381646	-0.21895	-0.299715	-0.317876	-0.17834	-0.505664	-0.363005	0.31299	0.262396	0.337964	0.174737	-0.265822	0.0162584	-0.113706	-0.0197674	-0.265578	-0.0845331	-0.184019	0.318536	0.0813207	0.765043	0.736031	0.0657349	0.303991	0.154775	0.130098	0.404417	0.011709	0.0812537	0.136438	0.215459	0.10626	0.414131	0.209307	0.939895	0.596785	0.926953	0.209742	0.694524	0.389369
VvCabSauv08_H0036F_004.ver1.0.g139860	ethylene-responsive transcription factor ERF105-like	-0.588226	-0.658578	-0.916877	-0.780037	0.514359	0.0768103	-0.186819	-0.442636	-0.726704	-0.0513263	-0.532857	0.0293939	-0.273066	0.241252	0.537536	0.741351	0.888196	-0.0257764	0.737265	0.355797	0.505739	-0.0172217	0.00250051	0.00046695	3.05886e-10	6.97023e-06	0.0101265	0.721293	0.382067	0.0303098	5.7786e-05	0.811741	0.00734215	0.891551	0.196692	0.256094	0.00674959	3.40039e-05	6.95186e-09	0.904835	3.95608e-05	0.0879436	0.0116946	0.93634
VvCabSauv08_H0036F_004.ver1.0.g139870	ethylene-responsive transcription factor ERF105-like	-0.580502	-0.53023	-0.92125	-0.720273	0.381224	-0.0596751	-0.293332	-0.555564	-0.785282	-0.168256	-0.619349	0.182791	-0.145993	0.354872	0.629735	0.64134	0.888928	-0.00633088	0.733708	0.280905	0.511042	0.0404126	0.00293906	0.00769353	1.72363e-10	7.21846e-05	0.0660587	0.78179	0.164183	0.00482557	5.48855e-06	0.431922	0.00124979	0.392594	0.496062	0.0888311	0.000975452	0.000731735	6.49029e-09	0.976578	4.50331e-05	0.183637	0.0107079	0.851278
VvCabSauv08_H0036F_008.ver1.0.g139890	ethylene-responsive transcription factor 5-like	-0.513075	-0.317619	-0.653613	-0.397856	0.231247	-0.073959	-0.373353	-0.361476	-0.599107	-0.254404	-0.612015	0.0921894	-0.152044	0.298274	0.496922	0.401226	0.658394	-0.0430497	0.720539	0.14754	0.417285	0.245691	0.0103483	0.130427	0.000532951	0.0541818	0.27694	0.731258	0.0723309	0.0826396	0.00197781	0.230276	0.00148119	0.668332	0.478177	0.156864	0.0135	0.051991	0.000469266	0.841689	7.15304e-05	0.491458	0.0424824	0.24718
VvCabSauv08_H0036F_008.ver1.0.g139910	ethylene-responsive transcription factor 5	-0.382161	-0.47085	-0.738654	-0.562799	0.352998	-0.0100083	-0.187055	-0.406522	-0.640774	-0.0934458	-0.41826	0.0649238	-0.147549	0.213084	0.443533	0.532209	0.710149	-0.046726	0.67493	0.29135	0.463676	0.116574	0.0653407	0.020219	3.75872e-05	0.00419544	0.0906503	0.96298	0.381454	0.0486884	0.000742269	0.664068	0.0419523	0.76311	0.491433	0.317451	0.0299365	0.00742759	0.000101246	0.828358	0.000296932	0.167185	0.0224798	0.587499
VvCabSauv08_H0036F_008.ver1.0.g139930	ethylene-responsive element-binding family	-0.521378	-0.445016	-0.761778	-0.562047	0.321298	-0.0206993	-0.306998	-0.396923	-0.59839	-0.128605	-0.534054	0.122889	-0.172126	0.287931	0.506685	0.535058	0.736197	-0.0722925	0.655328	0.16655	0.389328	0.317472	0.0089819	0.0293279	1.52737e-05	0.00425752	0.125788	0.923519	0.144511	0.0548005	0.0020091	0.549242	0.00718666	0.567275	0.421249	0.172453	0.0115132	0.00705831	4.11382e-05	0.737103	0.000509299	0.436673	0.0600449	0.130614
VvCabSauv08_H0036F_008.ver1.0.g139950	ethylene-responsive transcription factor ERF105-like	-0.232946	-0.398726	-0.437939	-0.15457	0.399828	0.18633	-0.027747	0.0237974	-0.33453	0.0641624	-0.206094	-0.219351	-0.215066	-0.142072	0.119043	0.30069	0.343275	-0.0279593	0.769643	0.337961	0.37923	0.0831509	0.273327	0.0536093	0.0323247	0.470808	0.0528911	0.383335	0.897595	0.912112	0.110088	0.765812	0.333956	0.303084	0.312862	0.507828	0.579556	0.153371	0.100535	0.896816	1.09887e-05	0.106264	0.0676066	0.69929
VvCabSauv08_H0036F_008.ver1.0.g139960	ethylene-responsive element-binding family	0.0678441	-0.25806	-0.0886977	0.128427	0.350309	0.106159	0.344729	0.304168	-0.182992	0.0144436	-0.0110693	-0.276276	-0.0219122	-0.403101	-0.0642454	0.0197278	-0.0177114	-0.0707528	0.630256	0.50953	0.373784	0.189073	0.752772	0.223417	0.680233	0.549799	0.0933081	0.621513	0.0990081	0.14844	0.392066	0.946594	0.959059	0.191271	0.919051	0.0508023	0.765517	0.927099	0.934534	0.742515	0.00096319	0.0109818	0.0719757	0.376245
VvCabSauv08_H0036F_008.ver1.0.g140000	phosphofructokinase 4	-0.210417	0.336736	-0.135171	-0.00198363	-0.407795	-0.379843	-0.429552	-0.476245	-0.322681	-0.539695	-0.447181	0.493197	0.347076	0.493297	0.419929	-0.177206	0.200447	-0.284529	0.0161611	-0.291263	-0.109818	0.145304	0.323688	0.107618	0.528859	0.99266	0.0479197	0.0671279	0.0361861	0.0186431	0.124074	0.00648997	0.0284568	0.0143286	0.0965799	0.0143059	0.0410575	0.407462	0.347658	0.177807	0.940254	0.167318	0.609472	0.49812
VvCabSauv08_H0036F_008.ver1.0.g140010	ATP-dependent 6-phosphofructokinase 6-like	0.248797	0.711531	0.306884	0.435771	-0.688752	-0.486767	-0.324656	-0.300413	-0.05545	-0.550281	-0.208351	0.481972	0.565894	0.370982	0.258313	-0.609463	-0.24197	-0.231486	-0.222922	-0.379802	-0.354041	-0.364358	0.241065	9.67573e-05	0.144668	0.0332896	0.000198087	0.015857	0.121659	0.153768	0.796913	0.00533426	0.32857	0.0170811	0.0039479	0.0743064	0.222946	0.00156986	0.254639	0.276431	0.295082	0.0671601	0.089634	0.0800422
VvCabSauv08_H0036F_009.ver1.0.g140080	ethylene-responsive element-binding family	-0.147014	-0.271854	-0.253232	0.0384846	0.301095	0.176419	-0.051319	0.158988	-0.137274	0.109026	-0.100224	-0.237751	-0.232118	-0.177389	0.0239798	0.161598	0.171871	-0.0232104	0.647482	0.211254	0.239262	0.181749	0.493022	0.198765	0.232505	0.858302	0.152791	0.409581	0.811768	0.458063	0.522405	0.61207	0.641242	0.26327	0.275085	0.406968	0.911441	0.45062	0.421949	0.914272	0.000625471	0.321723	0.260158	0.395345
VvCabSauv08_H0036F_009.ver1.0.g140090	hypothetical protein SELMODRAFT_426086	0.10515	-0.490134	-0.49809	-0.369603	0.473484	0.0321737	0.244275	-0.0755393	-0.455457	0.183554	-0.0387244	-0.130506	-0.0996136	-0.134402	0.170811	0.418609	0.402963	0.0958346	0.622445	0.53603	0.422513	-0.151163	0.624851	0.0150409	0.0132484	0.0754742	0.0194367	0.881363	0.250001	0.72573	0.0253165	0.390587	0.857428	0.543306	0.643287	0.531226	0.42486	0.0417641	0.0508894	0.65599	0.00116184	0.00693575	0.0397011	0.480761
VvCabSauv08_H0036F_013.ver1.0.g140110	structural maintenance of chromosomes 6B-like isoform X2	0.272169	0.524567	0.53646	0.578255	-0.406638	-0.0760279	0.0246467	0.232261	0.291874	-0.290167	0.0718192	0.0642956	0.274916	-0.0689632	-0.281056	-0.575637	-0.508457	-0.194822	-0.250096	-0.274673	-0.284524	0.230459	0.198226	0.00849858	0.00688214	0.00307829	0.0486182	0.724023	0.908988	0.274781	0.166388	0.168995	0.738765	0.765339	0.193556	0.74882	0.18339	0.00324745	0.0111799	0.361631	0.238535	0.193966	0.177815	0.278626
VvCabSauv08_H0037F_006.ver1.0.g140180	calcyclin-binding -like	-0.3815	-0.382066	-0.650215	-0.460768	0.358177	-0.203232	0.100682	-0.320669	-0.752958	-0.261746	-0.546846	0.226645	0.0985513	0.137201	0.57008	0.392705	0.574655	0.551262	0.710805	0.53732	0.883651	0.0997101	0.0658465	0.0654128	0.000582639	0.0234525	0.0856906	0.340858	0.639714	0.126572	2.17802e-05	0.216639	0.00568863	0.28688	0.646848	0.522629	0.00363278	0.0576674	0.00331291	0.00523659	9.90927e-05	0.00677609	1.05433e-08	0.642964
VvCabSauv08_H0037F_006.ver1.0.g140190	Katanin p60 ATPase-containing subunit A-like 2	-0.202992	0.190267	-0.161617	-0.14514	-0.274521	-0.167888	-0.446098	-0.417729	-0.151304	-0.140527	-0.279525	0.257253	0.0455338	0.435923	0.210449	0.00432488	0.201981	0.197825	0.103391	-0.287714	-0.0581644	-0.351285	0.341441	0.373181	0.450565	0.49861	0.194223	0.432943	0.0288899	0.0422405	0.480346	0.512501	0.185889	0.224918	0.832676	0.0332212	0.323613	0.983998	0.343904	0.354129	0.630686	0.17279	0.787189	0.0923366
VvCabSauv08_H0037F_006.ver1.0.g140200	katanin p60 ATPase-containing subunit A-like 2	-0.275946	0.288661	-0.179218	-0.222351	-0.467289	-0.307609	-0.682743	-0.590083	-0.1399	-0.260193	-0.354255	0.421381	0.0412707	0.688255	0.278658	0.00688651	0.29573	0.0647172	-0.165312	-0.624743	-0.199881	0.0617518	0.191824	0.171319	0.40207	0.296353	0.0213169	0.143672	0.000236823	0.00240382	0.514401	0.219477	0.0894273	0.0402908	0.848156	0.000201068	0.187316	0.974523	0.160602	0.763843	0.440137	0.00110004	0.349048	0.774384
VvCabSauv08_H0037F_006.ver1.0.g140210	gibberellin 2-beta-dioxygenase 1-like	0.30533	0.153114	0.661919	0.465349	0.0262888	0.415989	0.34675	0.661754	0.707386	0.361275	0.558889	-0.449295	-0.195418	-0.475672	-0.664806	-0.272415	-0.63666	0.00907359	-0.431915	-0.0632368	-0.397286	-0.340135	0.146817	0.475049	0.000426628	0.0219352	0.902951	0.0431949	0.0969148	0.000428546	0.000110771	0.0828232	0.0045267	0.0276264	0.360135	0.0188057	0.000394248	0.197804	0.000822818	0.966436	0.0350627	0.769101	0.0545593	0.103892
VvCabSauv08_H0037F_006.ver1.0.g140300	Myosin-J heavy chain	0.257853	-0.264018	0.0555219	-0.0851003	0.242271	0.243831	0.24951	0.249137	0.166949	0.382496	0.355954	-0.400373	-0.251599	-0.301149	-0.433821	0.166138	-0.0722021	-0.164058	-0.00222695	0.138075	-0.0531987	0.155017	0.2238	0.212532	0.796655	0.692572	0.25403	0.250891	0.239673	0.2404	0.43556	0.0650857	0.0877937	0.052539	0.235631	0.152714	0.0341773	0.437823	0.73742	0.443663	0.99176	0.519959	0.805	0.469512
VvCabSauv08_H0037F_006.ver1.0.g140390	hypothetical protein CICLE_v10017366mg	0.387453	0.897303	0.572787	0.657475	-0.850923	-0.580971	-0.219232	-0.171473	0.158585	-0.55576	-0.0506928	0.55321	0.715293	0.294402	0.132947	-0.837836	-0.52344	-0.100885	-0.495409	-0.474418	-0.351858	-0.0402962	0.0613972	2.85237e-09	0.00344049	0.000480964	1.37413e-07	0.00291069	0.303353	0.42304	0.459219	0.00480749	0.814025	0.00504691	8.54071e-05	0.162579	0.535722	3.25165e-07	0.00866691	0.639034	0.0138317	0.0191652	0.0917696	0.851702
VvCabSauv08_H0037F_006.ver1.0.g140420	transmembrane (DUF616)	-0.219013	-0.298051	-0.186634	-0.0441201	0.333432	0.257188	0.1448	0.184683	-0.167059	-0.0363052	-0.15453	-0.266724	-0.144796	-0.255946	-0.0872618	0.154182	0.126233	-0.313159	0.422686	0.28106	0.113978	0.179933	0.303848	0.157189	0.382545	0.837803	0.111334	0.225039	0.499629	0.387629	0.435253	0.866254	0.470926	0.207708	0.499639	0.227366	0.685149	0.471937	0.556694	0.136215	0.0396121	0.183385	0.595902	0.400164
VvCabSauv08_H0037F_006.ver1.0.g140430	plant F25P12-18	-0.023797	-0.728138	-0.0250844	-0.178661	0.851069	0.679531	0.682822	0.715706	0.292713	0.723343	0.469544	-0.739777	-0.602627	-0.744287	-0.488771	0.503023	-0.0619148	0.355101	0.153325	0.61259	0.346254	0.030459	0.912114	5.49428e-05	0.907378	0.403558	1.36039e-07	0.000260112	0.000236272	8.4233e-05	0.165116	6.49601e-05	0.0206161	3.60561e-05	0.00183004	3.04471e-05	0.015367	0.0122281	0.773804	0.0886111	0.474432	0.00146178	0.0974251	0.887645
VvCabSauv08_H0037F_006.ver1.0.g140440	mitochondrial ymf11	0.124334	0.307329	0.367126	0.389287	-0.254157	0.01519	-0.0437205	0.172359	0.389946	0.0663725	0.200039	-0.0254609	0.0174497	-0.0608554	-0.245883	-0.314157	-0.387478	0.230974	-0.272105	-0.269637	-0.200014	0.0881328	0.562691	0.144057	0.077606	0.060074	0.230745	0.943838	0.839253	0.42061	0.0596039	0.757976	0.348661	0.905994	0.935499	0.777579	0.246799	0.134904	0.0613792	0.277523	0.198335	0.202597	0.348721	0.682165
VvCabSauv08_H0037F_006.ver1.0.g140460	mannosyl-oligosaccharide 1,2-alpha-mannosidase MNS3	0.262859	0.12828	0.215166	0.177181	-0.122319	0.0668316	0.00737546	0.161134	0.247717	0.107072	0.251792	-0.0703927	-0.027706	-0.0783172	-0.336207	-0.156752	-0.208761	-0.315057	-0.153642	-0.225788	-0.314248	0.396413	0.21462	0.55026	0.312633	0.407529	0.56909	0.756352	0.972715	0.451938	0.243178	0.6185	0.235261	0.743782	0.897746	0.716043	0.108207	0.464491	0.327599	0.13373	0.47351	0.288755	0.134785	0.0551415
VvCabSauv08_H0037F_006.ver1.0.g140470	potassium channel KAT1-like	-0.0156771	-0.0369193	0.256173	0.204184	0.113577	0.343527	0.135727	0.406103	0.399706	0.275872	0.286353	-0.331759	-0.258981	-0.271116	-0.453328	-0.0303473	-0.266563	0.00119705	-0.146945	-0.105292	-0.174076	-0.0577271	0.94204	0.864012	0.226939	0.338554	0.597205	0.100269	0.527148	0.0489438	0.0529705	0.191947	0.174922	0.11325	0.22171	0.200036	0.0260964	0.888055	0.207991	0.995571	0.493227	0.62438	0.415926	0.788753
VvCabSauv08_H0037F_011.ver1.0.g140480	TIFY 5A-like	-0.203477	0.161698	0.0380596	0.056928	-0.227864	0.0839618	-0.539679	-0.106475	0.237518	0.0728944	-0.0335841	-0.0259364	-0.237916	0.251716	-0.00973042	-0.0410695	0.0347728	-0.285847	-0.0685493	-0.476006	-0.446204	-0.0144245	0.340265	0.450336	0.859852	0.791614	0.284226	0.696493	0.00649187	0.62047	0.263752	0.73499	0.8762	0.904247	0.26293	0.235406	0.964007	0.848888	0.871853	0.175718	0.750281	0.0187107	0.0288473	0.946664
VvCabSauv08_H0037F_013.ver1.0.g140500	endoplasmic reticulum oxidoreductin-1-like	-0.087072	-0.297118	-0.470918	-0.328032	0.245043	-0.140496	0.1428	-0.25269	-0.491316	-0.0641592	-0.229592	0.122513	0.0361354	0.0878224	0.308321	0.275755	0.388904	0.288043	0.457772	0.35029	0.418011	-0.0663736	0.685799	0.158555	0.0201984	0.117607	0.248468	0.512593	0.505633	0.233539	0.0147627	0.765824	0.280489	0.568471	0.866874	0.683228	0.1427	0.192144	0.0603485	0.172277	0.0244901	0.0933266	0.0420873	0.757972
VvCabSauv08_H0037F_013.ver1.0.g140520	probable inositol transporter 2	0.409738	0.745692	0.508286	0.714676	-0.705862	-0.486647	-0.161456	-0.0414051	0.190701	-0.448607	0.0576531	0.438954	0.635935	0.0995793	0.0348783	-0.810577	-0.536773	-0.445937	-0.381146	-0.411109	-0.41566	0.283601	0.0467643	2.8864e-05	0.0112116	8.71819e-05	0.000116355	0.0158866	0.451023	0.847667	0.372073	0.0278948	0.789018	0.0318804	0.000837766	0.643401	0.871467	1.56939e-06	0.0068434	0.0289548	0.0661186	0.0459625	0.0433774	0.179288
VvCabSauv08_H0037F_013.ver1.0.g140530	50S ribosomal mitochondrial-like	-0.378947	-0.474328	-0.233888	-0.397878	0.395863	0.432053	0.0201737	0.0802312	0.0567287	0.319288	0.0434646	-0.407963	-0.518424	-0.121168	-0.18521	0.495157	0.256788	0.00759812	0.0320015	0.073497	0.0340373	0.147798	0.0678283	0.0191911	0.271336	0.0541674	0.0555103	0.034998	0.925456	0.709394	0.792328	0.128307	0.840183	0.0478187	0.00944979	0.572758	0.386251	0.0138876	0.225787	0.971891	0.881993	0.732877	0.874542	0.490695
VvCabSauv08_H0037F_013.ver1.0.g140540	transcription factor TCP2-like	0.41451	0.50042	0.740306	0.644978	-0.403428	-0.0344739	0.098143	0.404996	0.742531	0.198972	0.550181	0.018329	0.128823	-0.192837	-0.461015	-0.549101	-0.740189	0.089669	-0.747486	-0.411798	-0.473965	0.122599	0.0440194	0.0127581	3.53542e-05	0.000667056	0.0505975	0.872946	0.648219	0.0496229	3.25328e-05	0.351291	0.00534435	0.932256	0.54856	0.366639	0.0233688	0.00545385	3.55095e-05	0.676915	2.69482e-05	0.0455633	0.0192964	0.568198
VvCabSauv08_H0037F_015.ver1.0.g140560	mannosyl-oligosaccharide 1,2-alpha-mannosidase MNS3	-0.0599569	0.594544	0.619272	0.393092	-0.570281	0.040836	-0.3246	0.0881118	0.614536	-0.109596	0.109294	0.0330957	0.00920519	0.201707	-0.276397	-0.468328	-0.472892	-0.0764916	-0.708887	-0.703186	-0.664419	0.0601779	0.780784	0.00218438	0.00125203	0.0573995	0.00361818	0.849737	0.121727	0.682237	0.00139782	0.610202	0.61119	0.877987	0.965949	0.344571	0.19107	0.0209919	0.0196104	0.722404	0.000105503	0.000126754	0.000398459	0.779995
VvCabSauv08_H0037F_015.ver1.0.g140580	prefoldin subunit 6	-0.271205	0.43427	0.471452	0.316709	-0.341057	0.0575465	-0.0958943	0.135713	0.257398	-0.367141	-0.182471	0.00412605	0.0894893	0.0567031	-0.158396	-0.39856	-0.361637	0.152264	-0.283553	-0.300888	-0.141163	-0.0400224	0.199882	0.0339713	0.0200381	0.131593	0.102898	0.7894	0.655789	0.527191	0.224647	0.077593	0.393437	0.984734	0.677528	0.79242	0.45976	0.0537184	0.0824932	0.477533	0.179364	0.153088	0.510575	0.852699
VvCabSauv08_H0037F_015.ver1.0.g140590	carbohydrate binding domain-containing precursor	-0.677747	-0.0869314	-0.427322	-0.594488	-0.107034	0.0871757	-0.713663	-0.5803	-0.230171	-0.194657	-0.547236	0.0844501	-0.36395	0.666464	0.365638	0.430733	0.628024	-0.0704529	0.066527	-0.427098	-0.19205	-0.0797293	0.00027389	0.686281	0.0372721	0.00218705	0.618625	0.685444	9.01728e-05	0.00295134	0.279245	0.362046	0.00564751	0.69481	0.0804061	0.000376635	0.0789084	0.0356213	0.00101672	0.74357	0.757429	0.0373823	0.368634	0.711136
VvCabSauv08_H0037F_015.ver1.0.g140600	la-related 6A	-0.299504	-0.0916258	-0.188742	-0.259693	0.0938661	0.108879	0.0532727	-0.158485	-0.32864	-0.310753	-0.364192	-0.0274904	0.0375096	0.0855148	0.0795863	0.12063	0.23009	-0.0412768	0.229407	0.144089	0.16169	-0.01054	0.155079	0.670248	0.377096	0.220396	0.662644	0.612555	0.804734	0.459505	0.116888	0.139414	0.08019	0.898538	0.861858	0.691146	0.711632	0.574474	0.279419	0.848134	0.280888	0.501758	0.450358	0.961015
VvCabSauv08_H0037F_015.ver1.0.g140610	phospho-N-acetylmuramoyl-pentapeptide-transferase homolog isoform X2	-0.158211	0.256237	-0.155025	0.0122682	-0.354417	-0.374886	-0.451153	-0.423171	-0.279892	-0.418218	-0.384126	0.43167	0.27848	0.396296	0.319129	-0.150106	0.170788	-0.239989	0.027008	-0.282938	0.0214452	0.208406	0.460292	0.22682	0.469489	0.954629	0.0892701	0.0710749	0.026913	0.0393618	0.185289	0.041975	0.0638547	0.0351782	0.18761	0.0552193	0.128508	0.483871	0.424923	0.258669	0.900309	0.18035	0.920771	0.32844
VvCabSauv08_H0037F_015.ver1.0.g140620	uncharacterized protein LOC109796238	-0.268	-0.523389	-0.545188	-0.472138	0.438724	0.227829	-0.0504559	-0.127032	-0.254477	0.301964	-0.0454384	-0.098029	-0.311721	-0.000356298	0.100666	0.552392	0.481655	0.111549	0.395331	0.2017	0.294933	-0.0347156	0.205458	0.00867459	0.00586661	0.0198333	0.0319807	0.284301	0.81488	0.554178	0.230137	0.151552	0.833022	0.648602	0.13812	0.998682	0.639766	0.00512585	0.0171648	0.603811	0.0558694	0.344588	0.161787	0.872062
VvCabSauv08_H0037F_015.ver1.0.g140630	hypothetical protein PRUPE_ppa021750mg, partial	0.424473	0.00437461	0.255119	0.155511	0.0552976	0.143736	0.180192	0.252081	0.338603	0.339044	0.458917	-0.174619	-0.124819	-0.213988	-0.22691	-0.0373044	-0.244384	0.131916	-0.237481	0.0329134	-0.108117	-0.248896	0.0386963	0.983814	0.228923	0.468078	0.79746	0.502818	0.399473	0.234706	0.10556	0.105077	0.0240891	0.414452	0.561158	0.315354	0.286302	0.862606	0.249784	0.538918	0.263828	0.878654	0.615058	0.24087
VvCabSauv08_H0037F_015.ver1.0.g140640	phospho-N-acetylmuramoyl-pentapeptide-transferase homolog	-0.103198	0.16425	0.0208186	-0.17015	-0.241125	0.0736068	-0.360466	-0.26925	0.148686	0.0555088	0.00287552	0.0800961	-0.156655	0.368214	0.00142457	0.0515301	0.0995528	-0.0221307	-0.293079	-0.435515	-0.476392	-0.536813	0.631325	0.44312	0.92308	0.42668	0.256353	0.732492	0.0835649	0.203271	0.488063	0.796702	0.98936	0.709863	0.464772	0.0766638	0.994729	0.811007	0.64349	0.918247	0.164565	0.0334052	0.0186016	0.0068385
VvCabSauv08_H0037F_015.ver1.0.g140670	60S ribosomal L18A-1	-0.446563	0.491115	0.200075	0.0310098	-0.572476	-0.0393202	-0.65726	-0.303345	0.224455	-0.35069	-0.358787	0.215464	-0.0583141	0.571653	0.0403697	-0.201901	-0.0182428	2.67794e-05	-0.453378	-0.794323	-0.501996	0.116961	0.0287036	0.0148097	0.348571	0.885626	0.00346215	0.855257	0.000483737	0.149597	0.291686	0.0929281	0.0851208	0.311946	0.786653	0.00351997	0.851434	0.344097	0.932574	0.999901	0.0260781	3.57851e-06	0.0124351	0.586252
VvCabSauv08_H0037F_015.ver1.0.g140680	60S ribosomal L18a-1	-0.699326	0.015238	-0.0732526	-0.407739	-0.108982	0.263913	-0.443759	-0.266827	0.0410316	-0.167881	-0.397673	-0.0566573	-0.311951	0.420442	0.040099	0.257714	0.285785	-0.0309057	-0.218831	-0.381532	-0.23976	-0.229172	0.000143186	0.943661	0.733734	0.0479535	0.612215	0.212721	0.0298431	0.207526	0.849025	0.432965	0.0543027	0.792584	0.137814	0.0407853	0.85242	0.224059	0.175817	0.886008	0.304261	0.0658223	0.259136	0.281393
VvCabSauv08_H0037F_015.ver1.0.g140690	urease accessory G	-0.434245	0.0369278	-0.443756	-0.278262	-0.123345	-0.31243	-0.404723	-0.531241	-0.482803	-0.448383	-0.60738	0.454797	0.164752	0.498318	0.681242	0.107872	0.469159	0.0521277	0.305653	-0.0640404	0.213676	0.135107	0.0339827	0.863981	0.0298447	0.187969	0.565828	0.137179	0.0497916	0.00755664	0.0168637	0.0279823	0.00164554	0.0255563	0.441708	0.0131998	0.000247473	0.615865	0.0207345	0.808854	0.146369	0.766245	0.316076	0.529056
VvCabSauv08_H0037F_015.ver1.0.g140700	cytochrome b561-related family	0.20924	-0.160944	0.556042	0.352307	0.359061	0.632566	0.602809	0.845223	0.657131	0.49401	0.585757	-0.746951	-0.376774	-0.750093	-0.761079	-0.0699927	-0.584294	0.191453	-0.226067	0.251445	-0.0965647	-0.0878873	0.326466	0.452479	0.00478162	0.091327	0.0848652	0.000910343	0.00182267	2.01912e-07	0.000485412	0.0141443	0.00263423	2.75074e-05	0.0695515	2.43646e-05	1.57175e-05	0.745191	0.00271625	0.370155	0.288143	0.235929	0.653528	0.683006
VvCabSauv08_H0037F_015.ver1.0.g140710	DNA replication licensing factor MCM3	-0.256572	0.566858	-0.0680812	0.0172998	-0.681735	-0.520182	-0.756408	-0.654453	-0.202067	-0.557572	-0.525286	0.639579	0.320487	0.77157	0.514367	-0.27973	0.183965	-0.0118723	-0.107345	-0.61878	-0.235167	0.162934	0.226191	0.00387337	0.751934	0.936052	0.000243931	0.00916896	1.899e-05	0.000521253	0.343694	0.00464315	0.00839266	0.000764922	0.1268	1.01171e-05	0.0101251	0.185553	0.389509	0.956091	0.617601	0.00126654	0.268649	0.446835
VvCabSauv08_H0037F_015.ver1.0.g140720	high mobility group (HMG)-box	0.118828	0.561667	0.658261	0.50293	-0.474592	-0.110028	0.0612319	0.209098	0.407074	-0.237841	0.0786663	0.0511044	0.276204	-0.0556964	-0.288268	-0.594292	-0.603957	0.103012	-0.472376	-0.292096	-0.267459	-0.016647	0.580245	0.00428917	0.000470942	0.0122468	0.019115	0.608787	0.776237	0.326801	0.0483542	0.263084	0.714829	0.812541	0.191391	0.796029	0.171928	0.00219632	0.00177672	0.631945	0.0197628	0.166051	0.20641	0.938461
VvCabSauv08_H0037F_015.ver1.0.g140730	mobidb-lite (MOBIDB_LITE)	0.175756	0.334659	0.356343	0.38672	-0.228219	-0.138629	0.119967	0.190628	0.207321	-0.135861	0.0716328	0.146238	0.229986	-0.0456733	-0.0858648	-0.341594	-0.35415	0.43556	-0.246619	-0.114736	0.0748807	0.180753	0.411371	0.109942	0.0874232	0.0619325	0.283454	0.518269	0.576596	0.372258	0.331021	0.526738	0.73942	0.495332	0.279642	0.832171	0.689943	0.102322	0.0895286	0.0333849	0.245342	0.593445	0.728032	0.397984
VvCabSauv08_H0037F_015.ver1.0.g140750	cation H(+) antiporter 15-like	-0.350807	-0.691018	-0.754657	-0.666394	0.601465	0.204458	0.0120269	-0.216887	-0.497744	0.246537	-0.213616	-0.155258	-0.350633	0.0221796	0.259282	0.737172	0.683976	0.33089	0.611379	0.402179	0.539038	-0.0280767	0.0928117	0.000184986	2.03636e-05	0.000377365	0.00187776	0.337891	0.95552	0.308685	0.0133225	0.245505	0.316216	0.468813	0.0929841	0.918067	0.221154	3.96953e-05	0.000228374	0.114255	0.00150285	0.0513841	0.006568	0.896385
VvCabSauv08_H0037F_015.ver1.0.g140760	hypothetical protein POPTR_0011s02720g	-0.327194	-0.718297	-0.594118	-0.485369	0.681182	0.393052	0.0900596	0.0861907	-0.325375	0.315263	-0.143996	-0.410555	-0.483819	-0.200841	0.00942202	0.669302	0.523234	0.150819	0.699349	0.431397	0.474966	0.149185	0.118604	7.71987e-05	0.00220455	0.0162063	0.000247904	0.0574273	0.675582	0.688824	0.120787	0.133462	0.502039	0.0462852	0.0166008	0.34669	0.965148	0.000348069	0.00869791	0.481771	0.000143084	0.0353069	0.0190074	0.486587
VvCabSauv08_H0037F_015.ver1.0.g140820	plant F17J16-140	0.307722	0.74447	0.492565	0.577244	-0.687642	-0.466253	-0.188881	-0.0623371	0.213267	-0.356551	0.0086768	0.424881	0.503934	0.250743	-0.00732601	-0.673494	-0.453217	0.0667374	-0.42161	-0.471763	-0.318197	0.280803	0.143518	3.02362e-05	0.0144734	0.00314269	0.000204792	0.0216455	0.376739	0.772301	0.317025	0.0872254	0.967903	0.0384898	0.0120469	0.237282	0.972898	0.00030932	0.0261375	0.756685	0.040171	0.0199448	0.12969	0.183802
VvCabSauv08_H0037F_015.ver1.0.g140830	mitochondrial inner membrane protease subunit 1	0.192745	0.443124	0.0922932	0.41351	-0.390664	-0.677522	-0.0232714	-0.151261	-0.193165	-0.40908	-0.193128	0.635463	0.643706	0.17352	0.47527	-0.483019	-0.180075	0.279995	0.0164028	0.0117101	0.256732	0.31127	0.366872	0.0301065	0.667979	0.0445841	0.0590953	0.000275668	0.914048	0.480473	0.365807	0.0471532	0.365903	0.000847635	0.000689081	0.417441	0.0189204	0.0168076	0.399784	0.18512	0.939362	0.956691	0.225891	0.138722
VvCabSauv08_H0037F_017.ver1.0.g140870	F-box family	0.221716	-0.247648	0.0625716	-0.180302	0.250321	0.324018	0.240537	0.158063	0.17255	0.366936	0.314911	-0.414815	-0.298699	-0.215399	-0.268079	0.220862	-0.0222199	-0.0736802	-0.10255	0.192457	-0.162521	-0.535415	0.29777	0.243316	0.771466	0.39918	0.238099	0.122436	0.25755	0.460718	0.420089	0.0777713	0.13392	0.0438484	0.156246	0.312098	0.205319	0.299682	0.917918	0.732235	0.633483	0.367602	0.448003	0.00701305
VvCabSauv08_H0037F_017.ver1.0.g140880	hypothetical protein MTR_0909s0020	-0.35852	-0.510995	-0.209754	-0.374199	0.496106	0.530484	0.103209	0.197495	0.0669982	0.381548	0.0573111	-0.508271	-0.538426	-0.200565	-0.287763	0.529206	0.242178	0.0209183	0.151358	0.194551	0.0659949	-0.0694548	0.0853694	0.0107163	0.32525	0.0716357	0.0136781	0.00765888	0.631289	0.354951	0.755762	0.0658095	0.790242	0.0112144	0.00664146	0.347367	0.172714	0.00783415	0.254219	0.922712	0.480188	0.362313	0.759314	0.747087
VvCabSauv08_H0037F_017.ver1.0.g140890	ornithine mitochondrial	0.0371247	0.842672	0.582579	0.53642	-0.805566	-0.301641	-0.388777	-0.121273	0.27539	-0.573522	-0.213826	0.326983	0.399555	0.364796	-0.0137673	-0.724873	-0.442444	-0.203429	-0.475881	-0.640154	-0.508535	0.142496	0.863262	2.38684e-07	0.0028152	0.00688719	2.0399e-06	0.152011	0.0604398	0.572421	0.192758	0.00338983	0.315729	0.118855	0.0530684	0.0796533	0.949091	6.1603e-05	0.0303899	0.340381	0.0187462	0.000753949	0.0111654	0.506549
VvCabSauv08_H0037F_017.ver1.0.g140900	KH domain-containing At4g18375	0.764137	-0.227621	0.232521	0.228141	0.280609	0.121006	0.57749	0.487307	0.368385	0.64987	0.817094	-0.329694	-0.0679191	-0.597346	-0.482363	-0.0143875	-0.382759	-0.0969528	-0.225323	0.284508	-0.110203	0.0759251	1.38556e-05	0.284752	0.274228	0.283623	0.184118	0.573274	0.0031269	0.0157237	0.0765163	0.000587912	1.10295e-06	0.11565	0.752506	0.00205545	0.0169785	0.946801	0.0648856	0.652221	0.289776	0.177839	0.608211	0.724382
VvCabSauv08_H0037F_017.ver1.0.g140920	protease Do-like chloroplastic	-0.0219985	0.297121	0.141796	0.256526	-0.239339	-0.0848139	-0.14122	-0.0127381	0.00816554	-0.238163	-0.137988	0.160185	0.142711	0.12094	0.0548711	-0.252544	-0.124557	0.251137	-0.00912214	-0.170375	0.0817008	-0.0650893	0.918734	0.15855	0.508662	0.226278	0.260001	0.693558	0.510401	0.952893	0.969793	0.262419	0.520225	0.454642	0.505901	0.573485	0.79899	0.233818	0.561988	0.236522	0.966256	0.426061	0.704302	0.762523
VvCabSauv08_H0037F_017.ver1.0.g140950	peroxisomal (S)-2-hydroxy-acid oxidase GLO1 isoform X1	0.227017	0.645317	0.305753	0.572556	-0.594215	-0.574706	-0.179595	-0.125258	-0.123205	-0.591235	-0.267506	0.418437	0.626175	0.183539	0.190928	-0.670327	-0.324793	0.00277962	0.00992773	-0.210498	0.0319473	0.301452	0.286067	0.000661291	0.146229	0.00345657	0.00219997	0.00330947	0.401063	0.559771	0.566274	0.00234545	0.206326	0.0418568	0.00106299	0.390627	0.371492	0.000338225	0.121492	0.989715	0.963278	0.323498	0.882192	0.15228
VvCabSauv08_H0037F_017.ver1.0.g140960	TIFY 5A-like	-0.28222	-0.0915929	-0.149967	-0.0980153	0.114753	0.0789211	-0.11152	0.00826458	-0.10857	-0.0376101	-0.255644	-0.103327	-0.191028	0.0832865	0.0535503	0.134114	0.169253	0.398786	0.317865	0.0122313	0.232635	0.125904	0.181506	0.67036	0.48428	0.648648	0.593388	0.713943	0.603905	0.969427	0.613569	0.861491	0.227933	0.630897	0.371237	0.698822	0.803736	0.532116	0.429157	0.0535701	0.130113	0.954765	0.273987	0.557732
VvCabSauv08_H0037F_017.ver1.0.g140970	TIFY 5A-like	-0.0571168	-0.138815	-0.402744	-0.0118218	0.150682	-0.237923	0.0374503	-0.138333	-0.579163	-0.279931	-0.375432	0.124444	0.168751	0.0147898	0.310472	0.0322501	0.28245	0.21296	0.799847	0.3374	0.567526	0.19756	0.790938	0.517703	0.0510275	0.956278	0.482175	0.262914	0.862074	0.51917	0.00302134	0.185225	0.0706316	0.562345	0.430549	0.945316	0.13979	0.881083	0.181134	0.31774	2.72692e-06	0.106882	0.00382238	0.354788
VvCabSauv08_H0037F_017.ver1.0.g140990	TIFY 5A-like	0.208716	0.407092	0.385785	0.603057	-0.34316	0.00187407	-0.235666	0.228657	0.316697	-0.107355	0.0992209	-0.0937589	0.0616414	-0.0744171	-0.245709	-0.484872	-0.391663	-0.356138	0.00222339	-0.356991	-0.386872	0.197364	0.327706	0.0483429	0.0626202	0.00181266	0.100657	0.993066	0.267605	0.282506	0.131609	0.617568	0.644602	0.663007	0.774778	0.729654	0.247144	0.0163319	0.058393	0.0876182	0.991773	0.0868077	0.0618208	0.355277
VvCabSauv08_H0037F_017.ver1.0.g141010	DUF1365 family	0.179348	-0.629255	-0.30353	-0.295324	0.587721	0.329519	0.285429	0.212907	0.061257	0.708451	0.463884	-0.404809	-0.449401	-0.352273	-0.176617	0.532646	0.204619	0.0703341	0.200167	0.387131	0.131207	-0.166344	0.401724	0.000986895	0.149336	0.161205	0.00252738	0.115855	0.176378	0.317862	0.776147	0.000107012	0.0224117	0.0497381	0.0275855	0.0913606	0.409047	0.00736996	0.337502	0.743989	0.348345	0.0616317	0.541121	0.437248
VvCabSauv08_H0037F_017.ver1.0.g141020	pyruvate dehydrogenase E1 component subunit beta- chloroplastic-like	0.0352385	-0.0238593	0.022926	0.129915	0.0102578	0.19562	-0.17158	0.116353	0.255701	0.272197	0.195189	-0.205489	-0.272332	-0.0566158	-0.242454	0.0238656	-0.0662467	-0.0894153	-0.00588686	-0.229216	-0.273189	0.0715087	0.87015	0.911885	0.915319	0.545147	0.962058	0.359628	0.422747	0.588213	0.227826	0.198177	0.360709	0.335408	0.197947	0.792733	0.25366	0.911861	0.758422	0.677781	0.97822	0.281299	0.196482	0.739856
VvCabSauv08_H0037F_017.ver1.0.g141040	9-cis-epoxycarotenoid dioxygenase chloroplastic-like	-0.594951	-0.489037	-0.559369	-0.659265	0.386053	0.270339	-0.167736	-0.234723	-0.267994	0.0965597	-0.325894	-0.0947521	-0.441109	0.229295	0.241018	0.648966	0.608496	0.212754	0.241698	0.0497724	0.199501	0.0592512	0.00216526	0.0153029	0.00448495	0.000458396	0.0624222	0.20138	0.433367	0.26958	0.205468	0.653545	0.120161	0.659646	0.0309534	0.281128	0.256571	0.000601883	0.0016046	0.318218	0.25519	0.817346	0.349984	0.783304
VvCabSauv08_H0037F_017.ver1.0.g141050	F-box kelch-repeat At1g30090	-0.343446	-0.114148	-0.276513	-0.388616	-0.00861938	0.194716	-0.458007	-0.332582	-0.16015	-0.0425943	-0.285481	-0.164269	-0.320447	0.320079	0.0141057	0.296416	0.386103	-0.30067	0.237136	-0.22444	-0.196809	-0.265069	0.100354	0.595352	0.190876	0.060556	0.968115	0.361897	0.0244072	0.112305	0.45474	0.843344	0.176296	0.443068	0.12685	0.127311	0.947842	0.159589	0.0623855	0.153399	0.264544	0.29172	0.356657	0.210649
VvCabSauv08_H0037F_017.ver1.0.g141060	outer envelope membrane 7	-0.625641	-0.58879	-0.777171	-0.799686	0.418614	0.195376	-0.353716	-0.425732	-0.438691	0.117441	-0.388671	-0.0222492	-0.476547	0.336595	0.411373	0.782475	0.820192	0.148937	0.420079	0.0832872	0.339177	0.00685416	0.00107667	0.00247081	7.92115e-06	2.74889e-06	0.0417614	0.36024	0.08995	0.0380619	0.031995	0.584706	0.0605163	0.91781	0.0185581	0.107775	0.0458095	6.24239e-06	9.28207e-07	0.487319	0.0409777	0.69882	0.104932	0.974643
VvCabSauv08_H0037F_017.ver1.0.g141070	ubiquitin- cullin 4	-0.448356	0.0705229	0.182986	-0.0284219	-0.00285962	0.40367	-0.145568	0.126696	0.209937	-0.0799453	-0.159962	-0.227593	-0.279018	0.0632231	-0.159842	0.0299082	-0.0314789	0.140495	-0.109438	-0.191644	-0.14622	-0.451299	0.0279931	0.743324	0.392082	0.895118	0.989419	0.0504458	0.497333	0.555237	0.32482	0.710386	0.455279	0.284813	0.186724	0.769149	0.455621	0.889665	0.883907	0.512596	0.61072	0.369667	0.495386	0.0268574
VvCabSauv08_H0037F_017.ver1.0.g141080	ubiquitin- cullin 4	0.0499564	-0.215553	0.144168	-0.0270008	0.189226	0.353195	0.193142	0.304152	0.358003	0.414493	0.376407	-0.416632	-0.402025	-0.267989	-0.453983	0.130856	-0.158862	0.0682463	-0.158566	-0.0389839	-0.151694	0.0388653	0.816682	0.311742	0.50152	0.900336	0.375852	0.0904577	0.365867	0.148462	0.0858543	0.0440292	0.0698455	0.0428403	0.051482	0.205478	0.0258547	0.542213	0.458423	0.751351	0.459272	0.856482	0.479202	0.856914
VvCabSauv08_H0037F_017.ver1.0.g141090	ubiquitin- cullin 4	0.17927	-0.154518	-0.0761234	-0.149562	0.106076	0.0831975	0.040254	-0.0364031	0.0795491	0.350604	0.241351	-0.10238	-0.168295	-0.0314477	-0.0444508	0.190319	0.0574927	0.186333	0.0186256	0.0960752	-0.0077909	-0.4801	0.40193	0.47096	0.723689	0.485475	0.621789	0.69913	0.851855	0.865896	0.711761	0.0930136	0.255894	0.634047	0.431813	0.884022	0.836603	0.37305	0.789592	0.383328	0.931162	0.655178	0.971178	0.0175795
VvCabSauv08_H0037F_023.ver1.0.g141200	cation-chloride cotransporter 1 isoform X1	0.657241	0.153602	0.588467	0.525721	0.00711667	0.105223	0.544986	0.605512	0.455977	0.251221	0.59009	-0.298533	0.0936791	-0.559418	-0.529836	-0.405267	-0.654081	-0.0311272	-0.264399	0.147301	-0.1707	0.0128034	0.000483991	0.473625	0.00248781	0.00832904	0.973672	0.624609	0.00588867	0.00171607	0.025129	0.23636	0.00240344	0.156487	0.663278	0.00448063	0.00774739	0.0494562	0.000526403	0.885196	0.211848	0.492169	0.425165	0.952652
VvCabSauv08_H0037F_023.ver1.0.g141210	ankyrin repeat family	-0.304375	-0.521808	-0.502207	-0.43173	0.489185	0.142533	0.0581481	-0.0746559	-0.321352	0.189476	-0.109672	-0.0492944	-0.220849	-0.0485562	0.242223	0.501426	0.459347	0.0143158	0.392094	0.379635	0.373521	-0.203142	0.14815	0.00891547	0.0123922	0.03515	0.0152673	0.506438	0.787247	0.728818	0.12572	0.375209	0.609953	0.819072	0.299711	0.821738	0.254128	0.0125512	0.0239401	0.947066	0.0580921	0.06729	0.0721923	0.341077
VvCabSauv08_H0037F_023.ver1.0.g141230	BTB POZ domain-containing At1g30440-like	-0.101733	0.562972	0.0883905	0.0656815	-0.657368	-0.444775	-0.614501	-0.493059	0.0179516	-0.351549	-0.276139	0.550624	0.25978	0.669785	0.325029	-0.258447	0.0345349	0.203065	-0.378605	-0.668121	-0.274674	0.110254	0.636204	0.00418128	0.681283	0.760424	0.000482341	0.0294262	0.00139896	0.0143601	0.933648	0.0920754	0.191501	0.00529994	0.220236	0.000343404	0.121206	0.222699	0.872723	0.341264	0.0680972	0.00035972	0.193963	0.608043
VvCabSauv08_H0037F_023.ver1.0.g141240	benzoyl- reductase subunit (DUF630 and DUF632)	-0.113087	0.218369	-0.146763	-0.085147	-0.295472	-0.365852	-0.338458	-0.409278	-0.305474	-0.437693	-0.412543	0.365137	0.266552	0.382489	0.381054	-0.102166	0.18271	-0.0803343	0.0279114	-0.17796	0.0957912	0.303254	0.5988	0.305309	0.493768	0.692411	0.160985	0.0787207	0.105719	0.0470361	0.146617	0.0324327	0.0451352	0.0793509	0.208011	0.0650909	0.0661898	0.634761	0.392807	0.709036	0.896991	0.405436	0.656136	0.149725
VvCabSauv08_H0037F_023.ver1.0.g141250	ABC transporter C family member 2-like	0.170761	-0.260783	-0.270788	-0.0271505	0.273169	-0.154514	0.29567	0.0239238	-0.295851	0.102299	0.0590403	0.0805634	0.14962	-0.225087	0.136054	0.107247	0.100234	0.251575	0.3681	0.429291	0.481181	0.103831	0.424998	0.218396	0.200602	0.899786	0.196517	0.470973	0.160691	0.911647	0.160424	0.634319	0.784057	0.708242	0.485304	0.290294	0.526144	0.617923	0.641211	0.235679	0.076762	0.0363118	0.0172903	0.629225
VvCabSauv08_H0037F_023.ver1.0.g141280	multidrug resistance ABC transporter family	0.212245	0.487241	0.0316759	0.309532	-0.557724	-0.644453	-0.347808	-0.390949	-0.195335	-0.410637	-0.188853	0.577882	0.582854	0.330436	0.336289	-0.451909	-0.0835133	-0.361444	-0.0544342	-0.268546	-0.132578	0.306458	0.319406	0.0157398	0.883186	0.141057	0.00462956	0.00067607	0.0958313	0.0588946	0.360343	0.0462373	0.376811	0.00310189	0.00279913	0.114783	0.108116	0.0266267	0.69804	0.0826691	0.80056	0.204501	0.536865	0.145255
VvCabSauv08_H0037F_023.ver1.0.g141290	ABC transporter C family member 2-like	0.458069	0.931399	0.481067	0.685991	-0.904794	-0.736827	-0.288581	-0.270536	0.043974	-0.608711	-0.0912936	0.691865	0.804395	0.367572	0.218602	-0.880207	-0.465761	-0.219079	-0.394343	-0.491345	-0.358871	0.0831707	0.0243854	3.96441e-11	0.0173206	0.000215137	1.28516e-09	4.0201e-05	0.171442	0.201038	0.838334	0.00159682	0.671378	0.000180289	2.16645e-06	0.077219	0.30478	1.42923e-08	0.0218028	0.3037	0.0565404	0.014756	0.0850421	0.699222
VvCabSauv08_H0037F_023.ver1.0.g141300	cell division cycle 123 homolog	-0.169246	0.0868095	0.20659	0.0887692	-0.0372824	0.166353	0.0382696	0.174528	0.272467	0.0489405	0.0422235	-0.0681694	-0.106133	-0.0433044	-0.219508	-0.036301	-0.186053	0.336977	-0.287439	-0.167526	-0.0355791	0.0534176	0.429178	0.686699	0.332767	0.679988	0.862687	0.437223	0.859086	0.414697	0.197716	0.82035	0.844691	0.751622	0.621598	0.840764	0.30273	0.866269	0.384054	0.10735	0.173219	0.433952	0.868906	0.804213
VvCabSauv08_H0037F_023.ver1.0.g141310	DNA damage-binding 1a	0.460924	-0.0634681	0.239163	0.145454	0.047798	0.144194	0.203476	0.245016	0.37794	0.376905	0.535498	-0.288724	-0.122012	-0.316827	-0.352088	-0.0715242	-0.286159	-0.463142	-0.293531	-0.0137078	-0.37712	0.156451	0.0233997	0.768279	0.260361	0.497673	0.824479	0.501444	0.340268	0.248523	0.0686229	0.0694468	0.00700265	0.17122	0.570065	0.131441	0.0915434	0.739802	0.175226	0.0226559	0.163884	0.949311	0.0692745	0.46536
VvCabSauv08_H0037F_023.ver1.0.g141320	DNA damage-binding 1	0.711175	0.266691	0.28756	0.406417	-0.248108	-0.214222	0.111898	0.0816098	0.240824	0.164779	0.479803	0.11407	0.275765	-0.153292	-0.110612	-0.374167	-0.381539	-0.260788	-0.251965	-0.0690414	-0.301929	-0.0874172	9.78971e-05	0.207766	0.17303	0.0487521	0.242412	0.314813	0.602673	0.704617	0.256964	0.441635	0.0176597	0.595606	0.192127	0.474531	0.606874	0.0716616	0.0658165	0.218387	0.234928	0.748545	0.151602	0.684616
VvCabSauv08_H0037F_023.ver1.0.g141330	photosystem I reaction center subunit X psaK	-0.518955	0.187209	-0.18471	-0.307814	-0.32967	-0.0278042	-0.670466	-0.496438	-0.113415	-0.343584	-0.455817	0.260252	-0.11395	0.638967	0.252068	0.127945	0.367115	-0.153606	-0.129627	-0.578833	-0.255561	0.170324	0.00936427	0.381055	0.387559	0.143392	0.115678	0.897385	0.000336906	0.0136055	0.597733	0.100209	0.0251867	0.21937	0.595996	0.000776762	0.23473	0.551311	0.077616	0.473614	0.546045	0.00304194	0.22809	0.426201
VvCabSauv08_H0037F_023.ver1.0.g141360	pentatricopeptide repeat-containing mitochondrial	-0.312079	-0.311762	-0.466396	-0.417014	0.264345	-0.00921493	-0.102553	-0.275224	-0.398702	0.0156071	-0.259012	0.0753916	-0.106713	0.175188	0.352023	0.391039	0.472403	0.193179	0.386744	0.228209	0.310864	-0.521055	0.137644	0.138065	0.0215998	0.0426305	0.211944	0.965913	0.633473	0.193037	0.0536249	0.942298	0.221652	0.726246	0.619684	0.412908	0.0916073	0.0588309	0.0197548	0.365774	0.0619147	0.283476	0.139264	0.00903218
VvCabSauv08_H0037F_023.ver1.0.g141400	F-box LRR	-0.177728	0.0499673	-0.169173	-0.25848	-0.127453	-0.211221	-0.130562	-0.36209	-0.256459	-0.177863	-0.241966	0.298134	0.193352	0.270501	0.196554	0.0761791	0.185856	0.0749252	-0.0920502	-0.0397842	0.0850329	-0.314724	0.406059	0.816642	0.429381	0.222636	0.552854	0.3218	0.543129	0.0820816	0.226402	0.405697	0.254647	0.157068	0.365336	0.201098	0.357293	0.723495	0.384568	0.727876	0.668805	0.853566	0.692804	0.134163
VvCabSauv08_H0037F_023.ver1.0.g141430	BREAST CANCER SUSCEPTIBILITY 1 homolog	-0.132426	-0.072657	0.0677976	0.04424	0.107183	0.177729	0.178876	0.174848	0.04657	-0.0117898	-0.0052414	-0.126826	-0.0172418	-0.212155	-0.182781	-0.0320877	-0.123424	0.042078	0.0173769	0.0977646	0.105934	-0.0450403	0.537337	0.735823	0.752936	0.837368	0.618136	0.406057	0.402982	0.41383	0.828923	0.956396	0.980608	0.554826	0.936266	0.319616	0.392621	0.881678	0.565579	0.84522	0.935768	0.64949	0.622257	0.834465
VvCabSauv08_H0037F_023.ver1.0.g141440	BAG family molecular chaperone regulator	-0.170542	-0.721831	-0.183495	-0.268438	0.816033	0.652744	0.48131	0.532516	0.133563	0.629132	0.264824	-0.68156	-0.601885	-0.591799	-0.324797	0.551284	0.103714	0.361366	0.359	0.595581	0.397771	-0.162613	0.425601	6.84332e-05	0.390742	0.204691	1.16928e-06	0.000545294	0.0172562	0.00738703	0.533818	0.000989832	0.211087	0.000245182	0.00186039	0.00231727	0.121487	0.00523436	0.629612	0.0827403	0.0849221	0.00213589	0.0542378	0.447741
VvCabSauv08_H0037F_030.ver1.0.g141470	lipase class 3 family	0.12898	0.298093	0.328378	0.425782	-0.24784	0.0798482	-0.242214	0.194532	0.327141	-0.0130161	0.111628	-0.128755	-0.0496852	-0.0381154	-0.197569	-0.334499	-0.292659	-0.415651	-0.0363262	-0.30233	-0.442207	-0.0896685	0.54807	0.157129	0.117198	0.0380367	0.242938	0.710723	0.254146	0.362361	0.118667	0.951866	0.603554	0.548774	0.817661	0.859648	0.354765	0.110123	0.165198	0.0433824	0.866177	0.151032	0.0304897	0.676916
VvCabSauv08_H0037F_030.ver1.0.g141500	CSC1 ERD4	0.499773	0.519189	0.396376	0.520981	-0.431315	-0.486802	0.238779	0.0203021	-0.0332191	-0.412934	0.0428436	0.388165	0.661825	-0.0386043	0.0967281	-0.648909	-0.436183	-0.190204	-0.174605	0.0567659	-0.0829238	0.0330232	0.0128929	0.00932669	0.0551663	0.00904361	0.0353455	0.0158483	0.261151	0.924982	0.877536	0.0449114	0.842438	0.0608808	0.000427722	0.857865	0.652978	0.000602777	0.0331045	0.373342	0.414488	0.792195	0.700075	0.878253
VvCabSauv08_H0037F_030.ver1.0.g141530	30S ribosomal S7 (chloroplast)	-0.0171812	0.154686	-0.282613	-0.100714	-0.254121	-0.36094	-0.329149	-0.472876	-0.336654	-0.310718	-0.280488	0.430529	0.258217	0.430419	0.483654	-0.0282061	0.296364	-0.303702	0.116957	-0.165247	-0.139355	-0.0174931	0.93649	0.470471	0.180873	0.639607	0.230812	0.0831299	0.116289	0.0196151	0.107709	0.13946	0.184315	0.0357183	0.223126	0.0357709	0.0166433	0.89591	0.159665	0.149094	0.586266	0.440319	0.516059	0.935339
VvCabSauv08_H0037F_030.ver1.0.g141550	hydroxyproline O-galactosyltransferase GALT2-like	0.104127	0.368393	-0.0442504	0.205723	-0.344216	-0.556973	-0.0691875	-0.282949	-0.351151	-0.495023	-0.319318	0.556918	0.587308	0.278062	0.416617	-0.304132	0.0071775	0.281056	0.0412316	-0.0486885	0.227283	0.268094	0.628241	0.0765095	0.837331	0.334845	0.0995447	0.00469693	0.748029	0.180332	0.0924698	0.0139176	0.128269	0.0047019	0.00254956	0.188301	0.0428486	0.148491	0.973447	0.18339	0.848298	0.82126	0.285489	0.205294
VvCabSauv08_H0037F_030.ver1.0.g141560	PLASTID TRANSCRIPTIONALLY ACTIVE 12	0.286453	0.285364	0.157295	0.431813	-0.215612	-0.337355	0.0934282	0.0576087	-0.0785462	-0.230433	0.000605671	0.239994	0.460267	-0.110356	0.0995344	-0.424183	-0.267563	-0.003018	0.128076	0.0681192	0.165973	0.288637	0.174764	0.176482	0.462926	0.0351107	0.311607	0.106932	0.664128	0.789177	0.715247	0.278682	0.997759	0.258659	0.0236237	0.607712	0.643552	0.0388439	0.206227	0.988833	0.550902	0.7518	0.438286	0.171355
VvCabSauv08_H0037F_030.ver1.0.g141570	auxin response factor 2	-0.0238672	0.277642	-0.215537	-0.0167134	-0.428329	-0.532891	-0.478391	-0.510699	-0.281601	-0.315331	-0.304598	0.534206	0.295005	0.506115	0.338354	-0.117249	0.205076	-0.109786	0.0299517	-0.358696	-0.0376538	0.355557	0.911855	0.188996	0.311779	0.938216	0.0367783	0.00733769	0.0180448	0.0107696	0.182506	0.133374	0.147837	0.00716711	0.161679	0.0116221	0.105832	0.585324	0.3364	0.609577	0.889505	0.0852056	0.861332	0.0881733
VvCabSauv08_H0037F_030.ver1.0.g141580	remorin family	0.09181	0.588163	0.339538	0.412002	-0.589132	-0.415666	-0.228198	-0.143064	0.0926514	-0.422585	-0.143214	0.361886	0.385647	0.272734	0.0522279	-0.512977	-0.301041	-0.0111353	-0.357595	-0.413627	-0.237279	0.269052	0.669621	0.00250385	0.104539	0.0454457	0.00245293	0.0433739	0.283501	0.504838	0.666763	0.0396642	0.504388	0.0822667	0.0627218	0.197259	0.808494	0.0103655	0.152868	0.958815	0.0862378	0.0445174	0.264248	0.203617
VvCabSauv08_H0037F_030.ver1.0.g141590	uncharacterized protein LOC109816402	0.370129	0.676858	0.72316	0.908567	-0.522205	-0.180837	0.0480146	0.380987	0.423414	-0.295567	0.161444	0.0333843	0.404957	-0.203703	-0.314712	-0.825087	-0.752448	-0.251946	-0.299771	-0.300896	-0.379515	0.210145	0.075027	0.000280989	6.53729e-05	8.38683e-10	0.00885451	0.397759	0.823696	0.0662415	0.039237	0.160844	0.451057	0.876931	0.0496471	0.339718	0.134179	7.01958e-07	2.22216e-05	0.234964	0.154693	0.153076	0.0673835	0.324328
VvCabSauv08_H0037F_030.ver1.0.g141600	Metallo-hydrolase oxidoreductase superfamily	0.0499178	-0.601955	-0.452077	-0.361607	0.591471	0.131627	0.386434	0.0596624	-0.253605	0.435891	0.173238	-0.185723	-0.192377	-0.297224	0.0994729	0.471952	0.295911	0.315481	0.423202	0.587671	0.449621	-0.173695	0.816821	0.00185752	0.0265637	0.0825206	0.00233364	0.539815	0.0621422	0.781835	0.231792	0.0332358	0.418209	0.384915	0.367805	0.1584	0.643758	0.0198886	0.160334	0.133179	0.0393455	0.00253008	0.0275005	0.416963
VvCabSauv08_H0037F_030.ver1.0.g141610	pentatricopeptide repeat-containing mitochondrial	0.275837	-0.257292	-0.0573016	-0.295633	0.215801	0.110792	0.225893	0.0265233	0.103194	0.444815	0.393353	-0.0622815	-0.12335	-0.128063	-0.170695	0.279284	0.0372264	0.149335	-0.226956	0.139487	0.0425622	-0.17617	0.192007	0.224846	0.790276	0.160746	0.311171	0.606286	0.288525	0.90209	0.631339	0.0294097	0.0572196	0.772498	0.565811	0.550941	0.425179	0.186286	0.862891	0.486143	0.286201	0.515658	0.84346	0.410253
VvCabSauv08_H0037F_030.ver1.0.g141620	chaperone -domain	-0.154599	-0.728524	-0.648069	-0.537742	0.661141	0.193789	0.197137	-0.0224563	-0.377657	0.381725	-0.00012364	-0.190076	-0.295755	-0.17375	0.135516	0.672524	0.536236	-0.0112264	0.508057	0.517092	0.43356	0.0937867	0.470725	5.42e-05	0.000616042	0.00672445	0.000435741	0.364232	0.355841	0.917048	0.0688472	0.0656741	0.999543	0.37367	0.160566	0.416814	0.527798	0.00031794	0.00691011	0.958478	0.0112543	0.00966733	0.0342975	0.662913
VvCabSauv08_H0037F_030.ver1.0.g141630	zinc ion-binding	0.417506	-0.574637	0.0223513	-0.0753115	0.635802	0.468421	0.622803	0.54139	0.31908	0.831166	0.738326	-0.587892	-0.433827	-0.681763	-0.500618	0.345164	-0.156547	0.222077	0.0257154	0.498755	0.151983	-0.232646	0.042362	0.00331414	0.917434	0.726526	0.00084053	0.0209629	0.00115201	0.00629195	0.12857	4.90229e-07	3.80459e-05	0.00251825	0.0341745	0.000243727	0.0127172	0.0985543	0.465083	0.296962	0.905059	0.0131069	0.478355	0.273962
VvCabSauv08_H0037F_030.ver1.0.g141640	CBL-interacting kinase 23	0.120163	0.126845	0.0803397	0.294398	-0.0527283	-0.124914	0.152272	0.122755	-0.149205	-0.327304	-0.136697	0.0285452	0.274599	-0.142928	0.0248325	-0.274409	-0.128356	-0.400115	0.197297	0.132878	0.0280249	0.267899	0.575967	0.554767	0.709018	0.162584	0.806693	0.560856	0.477511	0.567703	0.486528	0.118473	0.524171	0.894665	0.194091	0.505247	0.908305	0.194412	0.550021	0.0527053	0.355441	0.535937	0.896575	0.205635
VvCabSauv08_H0037F_030.ver1.0.g141650	signal recognition particle receptor subunit alpha	-0.065189	0.029263	-0.316863	-0.141481	-0.122723	-0.279586	-0.218917	-0.375446	-0.323829	-0.143357	-0.184168	0.375043	0.184469	0.317503	0.248584	0.0813517	0.273865	0.11756	0.145413	-0.107166	0.203761	0.132861	0.76217	0.892031	0.131395	0.509613	0.567803	0.18579	0.304068	0.0706204	0.122666	0.503957	0.388977	0.0709471	0.388189	0.130575	0.241479	0.705511	0.195334	0.584323	0.497793	0.618191	0.339577	0.535989
VvCabSauv08_H0037F_030.ver1.0.g141680	DEAD-box ATP-dependent RNA helicase 1-like	-0.0888025	0.100773	0.292054	0.0740175	-0.0128317	0.229885	0.105557	0.230124	0.284802	0.0424251	0.0686064	-0.159512	-0.165528	-0.0534113	-0.164897	-0.0870014	-0.196614	0.219972	-0.204717	-0.0721812	-0.157029	-0.408483	0.679874	0.63941	0.166115	0.731053	0.952547	0.279858	0.623504	0.279346	0.177373	0.843959	0.750079	0.456564	0.439531	0.804236	0.441303	0.686041	0.357144	0.301683	0.337265	0.737493	0.463693	0.0475078
VvCabSauv08_H0037F_030.ver1.0.g141690	galactosyltransferase family	0.201005	0.603016	0.285378	0.407696	-0.60603	-0.455734	-0.258147	-0.214574	0.0689691	-0.369358	-0.0690703	0.501295	0.490636	0.313712	0.17113	-0.491175	-0.258967	0.0763052	-0.370453	-0.407663	-0.174021	0.0920408	0.346288	0.00181432	0.176459	0.0479789	0.00169627	0.0252165	0.223255	0.313998	0.7488	0.0756824	0.748443	0.0125779	0.0149223	0.135488	0.423982	0.0147957	0.221736	0.723055	0.0747521	0.0479991	0.416077	0.668837
VvCabSauv08_H0037F_030.ver1.0.g141720	transmembrane protein, putative	0.107771	0.518273	0.39937	0.321236	-0.479116	-0.181233	-0.136973	-0.0432898	0.225311	-0.218735	0.0469299	0.251269	0.270728	0.176667	-0.168781	-0.441003	-0.34721	0.0717179	-0.33832	-0.402811	-0.237649	0.078546	0.616197	0.00947421	0.0531888	0.125865	0.0178463	0.39671	0.523328	0.840817	0.289802	0.304479	0.82762	0.236267	0.200706	0.408912	0.430465	0.0309984	0.096443	0.739121	0.105869	0.0509848	0.263482	0.715247
VvCabSauv08_H0037F_030.ver1.0.g141730	ALA-interacting subunit 2	-0.102517	0.501172	0.0161502	0.182957	-0.570498	-0.390169	-0.582501	-0.405077	-0.194799	-0.571152	-0.435453	0.417228	0.308734	0.52218	0.231072	-0.343646	0.0783631	-0.469592	0.0346795	-0.507514	-0.306786	0.2897	0.633591	0.012603	0.940294	0.392156	0.00360246	0.0594459	0.00281975	0.0495731	0.361688	0.00355555	0.0334333	0.0425136	0.142138	0.0088582	0.277314	0.100144	0.715884	0.0206016	0.872194	0.0113561	0.144802	0.169713
VvCabSauv08_H0037F_030.ver1.0.g141750	MADS-box transcription factor family	0.235756	-0.0979828	0.457507	0.143374	0.196303	0.407518	0.466735	0.535975	0.627091	0.549448	0.629247	-0.421967	-0.252178	-0.481511	-0.590229	-0.00388335	-0.470785	0.284936	-0.534576	0.0602431	-0.176395	-0.198882	0.267416	0.648757	0.0245836	0.503906	0.357921	0.0480863	0.0214921	0.00694269	0.00103985	0.00541851	0.000987084	0.0399848	0.23452	0.0172029	0.00239633	0.985632	0.0202387	0.17716	0.00711962	0.779762	0.409644	0.351513
VvCabSauv08_H0037F_030.ver1.0.g141760	hypothetical protein L484_005901	-0.396663	-0.790464	-0.565608	-0.710626	0.712274	0.550068	0.0503208	0.01141	-0.204449	0.447252	-0.0358626	-0.485153	-0.662014	-0.116371	-0.0472372	0.833097	0.59703	0.075742	0.436554	0.353292	0.270666	-0.180635	0.0549742	4.30596e-06	0.00397018	9.96776e-05	9.44168e-05	0.00535573	0.815367	0.9578	0.337913	0.0284286	0.86787	0.0162607	0.000425525	0.588155	0.826508	4.36088e-07	0.00206969	0.725021	0.0329386	0.090363	0.200813	0.398298
VvCabSauv08_H0037F_030.ver1.0.g141770	endoplasmic reticulum oxidoreductin-1-like	-0.506675	-0.315669	-0.350708	-0.285038	0.363811	0.18193	0.00872642	-0.0108182	-0.340806	-0.121838	-0.427834	-0.10044	-0.227645	0.0253224	0.273517	0.341107	0.369148	0.447952	0.526315	0.33795	0.501193	-0.267263	0.0115151	0.132935	0.0929095	0.176998	0.0805307	0.394866	0.967719	0.959987	0.103168	0.57062	0.0370203	0.640523	0.284701	0.906504	0.195925	0.102844	0.075862	0.0281519	0.00824295	0.106276	0.0125988	0.206755
VvCabSauv08_H0037F_030.ver1.0.g141790	probable inositol transporter 2	0.431056	0.888891	0.702849	0.865521	-0.797747	-0.449789	-0.172476	0.0701158	0.33431	-0.456583	0.0752319	0.357203	0.60708	0.0914048	-0.0712479	-0.934259	-0.687892	-0.306967	-0.435401	-0.482799	-0.496628	0.111553	0.0354679	6.51291e-09	0.000128121	4.74944e-08	3.0267e-06	0.0274353	0.420291	0.744757	0.110338	0.0249119	0.726804	0.086608	0.00165669	0.670999	0.740773	2.51534e-11	0.000203269	0.144553	0.0334566	0.0168648	0.0135639	0.603798
VvCabSauv08_H0037F_030.ver1.0.g141800	50S ribosomal mitochondrial-like	-0.378947	-0.474328	-0.233888	-0.397878	0.395863	0.432053	0.0201737	0.0802312	0.0567287	0.319288	0.0434646	-0.407963	-0.518424	-0.121168	-0.18521	0.495157	0.256788	0.00759812	0.0320015	0.073497	0.0340373	0.147798	0.0678283	0.0191911	0.271336	0.0541674	0.0555103	0.034998	0.925456	0.709394	0.792328	0.128307	0.840183	0.0478187	0.00944979	0.572758	0.386251	0.0138876	0.225787	0.971891	0.881993	0.732877	0.874542	0.490695
VvCabSauv08_H0038F_003.ver1.0.g141810	disease resistance	0.190492	0.502267	0.201558	0.201937	-0.514132	-0.427684	-0.204788	-0.297557	-0.0986211	-0.418129	-0.156796	0.393351	0.399117	0.364295	0.20617	-0.389873	-0.120015	-0.0133211	-0.208879	-0.273873	-0.158024	-0.248639	0.372606	0.0123802	0.344935	0.34401	0.0101654	0.037094	0.337096	0.157911	0.646614	0.0420235	0.464366	0.057221	0.0533538	0.0800988	0.333773	0.0596561	0.576442	0.950739	0.327319	0.19532	0.460829	0.241372
VvCabSauv08_H0038F_005.ver1.0.g141820	TPR repeat	-0.048109	-0.571048	-0.224701	-0.0567245	0.720745	0.325447	0.611578	0.475647	-0.23036	0.190062	0.00695944	-0.454407	-0.217847	-0.595737	-0.0765608	0.295841	0.0874834	0.312964	0.677553	0.803103	0.660213	0.000192634	0.823355	0.00356299	0.291144	0.792343	7.103e-05	0.1207	0.00149605	0.0188128	0.278839	0.373706	0.974253	0.0256988	0.306495	0.00212866	0.722163	0.160439	0.684389	0.136473	0.000275424	2.31411e-06	0.000446824	0.999287
VvCabSauv08_H0038F_005.ver1.0.g141830	hypothetical protein PRUPE_ppa013224mg	-0.279438	-0.385348	-0.140985	-0.102427	0.459445	0.302645	0.272235	0.288967	-0.0506919	0.0962431	-0.085072	-0.350428	-0.269315	-0.321065	-0.0441984	0.249285	0.0947079	0.0839305	0.264436	0.384575	0.29277	0.163251	0.186033	0.062943	0.511112	0.63389	0.0239063	0.150585	0.198112	0.170844	0.814028	0.654612	0.692669	0.0931886	0.203158	0.126078	0.837519	0.240113	0.659796	0.696601	0.211781	0.0635182	0.165031	0.445939
VvCabSauv08_H0038F_005.ver1.0.g141840	kDa heat shock mitochondrial	-0.0217327	-0.32784	-0.273789	-0.201637	0.359301	0.0292431	0.305115	0.0343608	-0.267447	0.0726707	-0.0506547	-0.0719628	-0.0515858	-0.157707	0.111265	0.260064	0.192084	0.554641	0.355391	0.421567	0.576068	0.319649	0.919713	0.117835	0.195463	0.344741	0.0846416	0.892104	0.147117	0.873359	0.20643	0.735775	0.814163	0.738261	0.810806	0.46174	0.60474	0.219714	0.368548	0.00491134	0.0883321	0.0401935	0.00321904	0.127852
VvCabSauv08_H0038F_011.ver1.0.g141850	alpha beta-Hydrolases superfamily	0.36789	0.745929	0.192504	0.398273	-0.774566	-0.829402	-0.270685	-0.470746	-0.263499	-0.662269	-0.272319	0.772387	0.847465	0.456817	0.401941	-0.655517	-0.195569	-0.0615095	-0.188115	-0.313885	-0.0441812	0.152913	0.0769433	2.86041e-05	0.367482	0.0539069	8.88362e-06	5.44828e-07	0.200781	0.0202503	0.213466	0.000422586	0.197968	9.76631e-06	1.73869e-07	0.0248283	0.0515356	0.000506741	0.359757	0.775247	0.378712	0.13526	0.837582	0.475636
VvCabSauv08_H0038F_011.ver1.0.g141860	agenet domain	-0.0835433	-0.386287	-0.507258	-0.425297	0.320851	0.083479	0.0106691	-0.252998	-0.38692	0.117595	-0.0445174	0.0421786	-0.112789	0.0806259	0.221872	0.407328	0.46793	-0.0115051	0.380586	0.24176	0.225802	-0.220961	0.697936	0.0622501	0.0114046	0.0382804	0.126345	0.698158	0.960538	0.23295	0.0617857	0.58421	0.836362	0.844854	0.599768	0.708025	0.297421	0.0482006	0.0211158	0.957448	0.0665508	0.255064	0.288723	0.29946
VvCabSauv08_H0038F_011.ver1.0.g141870	agenet domain-containing	-0.179566	-0.296279	-0.156162	-0.26064	0.298812	0.111894	0.224031	0.03104	-0.106036	0.139268	0.0127349	-0.0524366	-0.113861	-0.108285	0.021131	0.27667	0.155151	0.184536	0.0980645	0.327098	0.275336	-0.123109	0.401142	0.15979	0.466196	0.218658	0.156081	0.602687	0.292623	0.885516	0.62192	0.516324	0.952904	0.807742	0.596283	0.614506	0.921929	0.190613	0.469123	0.388014	0.648483	0.118719	0.192849	0.566578
VvCabSauv08_H0038F_011.ver1.0.g141880	FAR1-RELATED SEQUENCE 8	0.298325	-0.233661	0.0573807	-0.0634119	0.240858	0.111265	0.337989	0.216782	0.230602	0.442765	0.466769	-0.0998595	-0.121057	-0.28734	-0.17833	0.150512	-0.129207	0.110175	-0.237331	0.194002	0.0309264	-0.203267	0.15679	0.271816	0.789993	0.768478	0.256896	0.604738	0.106233	0.308924	0.27832	0.0302558	0.0214814	0.642463	0.573112	0.173374	0.404445	0.482674	0.547357	0.608304	0.26414	0.363695	0.885932	0.340773
VvCabSauv08_H0038F_011.ver1.0.g141890	FAR1-RELATED SEQUENCE 6	0.226733	-0.199003	0.159264	0.202959	0.290834	0.221133	0.388753	0.459046	0.273118	0.353156	0.371284	-0.3322	-0.158568	-0.451389	-0.298955	0.00380445	-0.243773	-0.0401963	0.0470737	0.285132	0.0197461	0.216984	0.286688	0.351213	0.457273	0.341523	0.167973	0.299074	0.0604575	0.0240444	0.196604	0.0904952	0.0740524	0.112743	0.459268	0.0268234	0.155874	0.985924	0.251006	0.852066	0.8271	0.176849	0.927032	0.308463
VvCabSauv08_H0038F_011.ver1.0.g141900	FAR1-RELATED SEQUENCE 6-like	0.16885	-0.655783	-0.0395901	-0.100426	0.752965	0.555831	0.621796	0.613329	0.210013	0.660212	0.505316	-0.644926	-0.43544	-0.749187	-0.426605	0.39084	-0.078093	-0.0228791	0.167298	0.619269	0.214353	-0.0849248	0.430274	0.000503168	0.854273	0.640568	2.17734e-05	0.00480096	0.00117982	0.00143721	0.32464	0.000446834	0.0117762	0.000667951	0.033439	2.52368e-05	0.0376264	0.0589711	0.716824	0.915491	0.434586	0.00125212	0.314509	0.693176
VvCabSauv08_H0038F_011.ver1.0.g141910	Hus1 checkpoint	0.0148245	0.195385	-0.0712324	0.0133972	-0.159602	-0.318065	-0.0813249	-0.222497	-0.23924	-0.288192	-0.217578	0.416875	0.376082	0.20039	0.390165	-0.126387	0.0727825	0.168397	0.0115018	0.0444559	0.251983	0.0520926	0.945187	0.360217	0.740828	0.950458	0.456305	0.129858	0.705604	0.296026	0.260203	0.172047	0.307108	0.0427066	0.0701065	0.347796	0.0594484	0.55621	0.735383	0.43153	0.95746	0.836585	0.234894	0.808981
VvCabSauv08_H0038F_011.ver1.0.g141920	pentatricopeptide repeat-containing chloroplastic-like	0.276387	0.265549	0.250483	0.451312	-0.224189	-0.288742	0.12112	0.123968	-0.0139884	-0.29388	-0.0168042	0.0603916	0.376871	-0.159391	-0.0383534	-0.438799	-0.314328	-0.518787	0.00277308	0.0519356	-0.114256	0.331956	0.191086	0.209793	0.237786	0.0268525	0.292273	0.171192	0.572909	0.563851	0.948275	0.163361	0.937881	0.779233	0.0694733	0.45691	0.85878	0.0319479	0.13468	0.0093912	0.98974	0.809546	0.595	0.113023
VvCabSauv08_H0038F_011.ver1.0.g141930	zinc finger BED domain-containing DAYSLEEPER-like	0.0854216	-0.419207	0.0926591	-0.0562153	0.508535	0.46506	0.547181	0.527404	0.247576	0.504266	0.404816	-0.545974	-0.333368	-0.562548	-0.504565	0.241034	-0.166488	0.251321	0.0181818	0.382438	0.195004	0.0761766	0.691467	0.0414426	0.666737	0.794168	0.0111654	0.0220287	0.00565327	0.00808691	0.243457	0.0119814	0.0497337	0.00578168	0.111407	0.00421607	0.0119227	0.256538	0.436847	0.236168	0.932799	0.0651296	0.361174	0.723504
VvCabSauv08_H0038F_011.ver1.0.g141940	phox domain-containing family	0.0477582	0.242576	0.494677	0.300356	-0.149538	0.180612	0.113857	0.335252	0.407985	-0.0508668	0.172303	-0.194456	-0.00641311	-0.190969	-0.380173	-0.31866	-0.423694	-0.279478	-0.291888	-0.172841	-0.305311	0.203649	0.824623	0.253414	0.0139947	0.15385	0.485544	0.398359	0.596296	0.109276	0.0478055	0.813398	0.420764	0.36255	0.976274	0.371388	0.0668708	0.129101	0.0390934	0.185967	0.166366	0.419295	0.146844	0.339848
VvCabSauv08_H0038F_011.ver1.0.g141960	uncharacterized protein LOC109794458, partial	0.0287798	-0.342086	-0.166654	-0.211222	0.289402	0.0807334	0.124444	0.092613	0.109656	0.505543	0.293375	-0.0951315	-0.283486	-0.128245	-0.101541	0.332949	0.0992595	0.331073	-0.0335976	0.128252	0.149622	0.0163667	0.893804	0.101797	0.436382	0.321798	0.170173	0.707653	0.562344	0.666893	0.610004	0.0117323	0.164119	0.658364	0.17947	0.550369	0.636844	0.111884	0.644473	0.114043	0.876151	0.550349	0.485297	0.939495
VvCabSauv08_H0038F_011.ver1.0.g141980	homoserine O-acetyltransferase	0.229076	-0.310197	-0.274042	0.0408551	0.317901	-0.155384	0.384838	0.0975221	-0.316378	0.0721826	0.0888396	-0.00120014	0.177595	-0.314311	0.114572	0.0849352	0.0909049	-0.124964	0.399146	0.516118	0.389147	0.260325	0.281602	0.14016	0.195033	0.849668	0.130067	0.468447	0.0633222	0.650306	0.132019	0.737489	0.679748	0.995559	0.406414	0.134703	0.593975	0.69314	0.672701	0.560701	0.0533347	0.00982894	0.0601745	0.219236
VvCabSauv08_H0038F_011.ver1.0.g141990	molecular chaperone Hsp40 family	0.26848	0.789923	0.820675	0.71585	-0.690646	-0.133436	-0.115326	0.207576	0.559092	-0.278193	0.160929	0.0951209	0.330774	0.0235899	-0.349235	-0.780042	-0.739266	-0.0807316	-0.648836	-0.550566	-0.516558	-0.0188657	0.204616	4.41793e-06	9.0329e-07	8.38278e-05	0.000187082	0.53421	0.591534	0.330415	0.00450898	0.188083	0.452521	0.6584	0.11439	0.912876	0.0943859	6.96869e-06	3.67462e-05	0.707659	0.000603916	0.00530576	0.00975564	0.930277
VvCabSauv08_H0038F_011.ver1.0.g142000	mobidb-lite (MOBIDB_LITE)	-0.0699577	0.173917	-0.0454312	-0.147213	-0.283824	-0.287881	-0.234248	-0.352229	-0.114801	-0.206254	-0.158703	0.348837	0.160957	0.355211	0.1727	-0.0207713	0.120409	0.0111578	-0.231445	-0.254961	-0.0792999	0.0705966	0.745315	0.41636	0.833048	0.492432	0.178931	0.172529	0.270578	0.0914043	0.593234	0.333571	0.458881	0.0947872	0.452442	0.0885052	0.419678	0.923254	0.575182	0.958732	0.276518	0.229223	0.712627	0.743065
VvCabSauv08_H0038F_011.ver1.0.g142020	beta-hydroxyisobutyryl- hydrolase 1	0.0237831	-0.266968	-0.59034	-0.32859	0.139869	-0.442339	0.0406938	-0.41298	-0.63337	-0.104334	-0.200897	0.390226	0.249319	0.185757	0.408214	0.259198	0.463408	0.0902197	0.424279	0.267097	0.490655	0.398503	0.912165	0.207276	0.00239069	0.116947	0.514498	0.0304343	0.850255	0.0448854	0.000892561	0.627554	0.346553	0.0594052	0.240046	0.384826	0.0476685	0.221309	0.0225682	0.675036	0.038795	0.207049	0.0149177	0.0537559
VvCabSauv08_H0038F_011.ver1.0.g142030	Retrovirus-related Pol poly from transposon TNT 1-94	0.628615	0.0140994	0.44252	0.369298	0.0897017	0.100871	0.501594	0.464672	0.391092	0.362521	0.616524	-0.351273	0.0117256	-0.518095	-0.427494	-0.241514	-0.506045	-0.183921	-0.22586	0.249882	-0.21762	-0.311554	0.0010023	0.947865	0.0303581	0.0757341	0.676803	0.639083	0.0125167	0.0221542	0.0587936	0.0816906	0.00133495	0.0923486	0.956633	0.00950315	0.0371872	0.255564	0.0116355	0.389625	0.288598	0.238951	0.307013	0.138343
VvCabSauv08_H0038F_011.ver1.0.g142040	beta-hydroxyisobutyryl- hydrolase 1	-0.0953927	-0.071946	0.00302395	-0.0842506	0.0548155	0.136806	-0.0833072	0.0236154	0.118101	0.0799749	0.010487	-0.0856186	-0.135195	-0.00817527	-0.0196944	0.122787	0.0278302	-0.225491	-0.140522	-0.0318712	-0.120896	-0.100506	0.657482	0.73832	0.988811	0.695497	0.79919	0.523837	0.698751	0.912782	0.58258	0.710283	0.961211	0.690789	0.528783	0.969757	0.927222	0.567602	0.89729	0.289406	0.512514	0.88247	0.573627	0.6403
VvCabSauv08_H0038F_011.ver1.0.g142060	ubiquitin system component CUE	0.102815	-0.0471936	-0.123741	0.0451917	0.085259	-0.278545	0.284467	-0.0326619	-0.278856	-0.160985	-0.0538833	0.244697	0.315063	-0.081782	0.286535	-0.0930615	0.0319976	0.0447246	0.14431	0.319104	0.290606	0.0875155	0.6326	0.826666	0.564571	0.833916	0.692026	0.187502	0.177906	0.879575	0.186989	0.452361	0.802539	0.249158	0.133723	0.704021	0.174635	0.665371	0.882008	0.83561	0.501096	0.12854	0.168321	0.684279
VvCabSauv08_H0038F_011.ver1.0.g142070	adenine phosphoribosyltransferase 2 family	0.353435	0.585734	0.169456	0.429517	-0.549903	-0.764881	-0.0121193	-0.259279	-0.207035	-0.475137	-0.151664	0.727602	0.799352	0.256696	0.418316	-0.57811	-0.241729	0.214939	-0.170739	-0.0943061	0.0780019	0.0402705	0.0902234	0.00263548	0.428598	0.0362031	0.00537242	1.3433e-05	0.955179	0.221159	0.331704	0.0189585	0.479291	5.59917e-05	2.79513e-06	0.22596	0.0419221	0.00308742	0.255126	0.313155	0.425057	0.661155	0.717141	0.851796
VvCabSauv08_H0038F_011.ver1.0.g142080	E3 ubiquitin- ligase KEG	-0.143364	-0.436665	-0.262137	-0.452275	0.409138	0.312287	0.187838	-0.0129862	-0.105951	0.27029	0.076775	-0.220479	-0.364601	-0.081234	-0.0123096	0.452411	0.287543	0.380575	0.192839	0.304103	0.310197	-0.201815	0.503936	0.0328891	0.215929	0.0264892	0.0471186	0.137369	0.379429	0.951976	0.622199	0.201463	0.721416	0.300542	0.0798259	0.705918	0.954476	0.0264381	0.173057	0.0665596	0.366635	0.148531	0.14016	0.344308
VvCabSauv08_H0038F_011.ver1.0.g142100	pentatricopeptide repeat-containing At5g39680	0.50219	-0.256452	0.23564	0.168575	0.372982	0.209853	0.618181	0.506546	0.34101	0.584048	0.700982	-0.317707	-0.0792585	-0.620147	-0.398269	0.0285454	-0.359019	0.0952254	-0.158062	0.419207	0.0516511	-0.162585	0.0123958	0.226417	0.267658	0.431037	0.0726369	0.325017	0.00128442	0.0115397	0.102949	0.00273024	0.000135922	0.130314	0.712771	0.00122658	0.0539093	0.894664	0.0849039	0.658047	0.460719	0.0414427	0.810571	0.447822
VvCabSauv08_H0038F_011.ver1.0.g142110	Ubiquitin-like superfamily	0.287719	0.313585	0.194698	0.292556	-0.267839	-0.347735	0.0329519	0.00206653	0.110922	-0.00789402	0.158128	0.323536	0.309223	0.0915254	0.0971497	-0.281433	-0.219033	0.380081	-0.225473	-0.124021	-0.000307139	0.1928	0.172783	0.135654	0.361943	0.165354	0.205742	0.0959058	0.878514	0.992354	0.60586	0.970797	0.460531	0.123024	0.141475	0.670589	0.651559	0.182779	0.303804	0.0669424	0.289446	0.563685	0.998864	0.366731
VvCabSauv08_H0038F_011.ver1.0.g142130	pre-mRNA-processing-splicing factor 8A	0.81019	0.295796	0.523211	0.619399	-0.200451	-0.195234	0.39419	0.400452	0.456307	0.304108	0.69359	0.0160411	0.283543	-0.373645	-0.428199	-0.484778	-0.650133	-0.027962	-0.443091	-0.0526652	-0.286455	0.187973	1.60193e-06	0.160505	0.00870141	0.00124832	0.347646	0.360596	0.0566454	0.052488	0.0250106	0.148524	0.000171036	0.940697	0.179379	0.0720901	0.0368418	0.0163558	0.000583885	0.896806	0.0301199	0.80692	0.174761	0.379079
VvCabSauv08_H0038F_011.ver1.0.g142140	PTI1-like tyrosine- kinase At3g15890	-0.178074	-0.758667	-0.575653	-0.36907	0.804524	0.197626	0.490843	0.1942	-0.451799	0.260525	-0.0907775	-0.262976	-0.232526	-0.403683	0.15957	0.570624	0.405881	0.439242	0.767918	0.835155	0.848581	0.143477	0.405129	1.73393e-05	0.00324641	0.0759292	2.15219e-06	0.354625	0.0148736	0.363195	0.0266684	0.218869	0.673135	0.214408	0.274218	0.0504379	0.456398	0.00359343	0.0490795	0.0317552	1.18241e-05	3.84335e-07	1.61261e-07	0.503595
VvCabSauv08_H0038F_011.ver1.0.g142160	WUS-interacting 2	0.739146	0.566814	0.809345	0.839224	-0.411577	-0.157124	0.294018	0.467644	0.580272	0.0475409	0.568629	-0.0206288	0.370034	-0.36573	-0.473055	-0.757207	-0.85439	-0.25526	-0.537248	-0.165717	-0.469326	0.066812	3.69104e-05	0.0038767	1.67508e-06	2.9786e-07	0.0456912	0.463418	0.163153	0.0212054	0.00295308	0.825409	0.00373945	0.923779	0.0751074	0.0788278	0.0195623	1.83914e-05	1.07892e-07	0.228658	0.00678493	0.439002	0.0206832	0.756421
VvCabSauv08_H0038F_011.ver1.0.g142170	SNF1-related kinase regulatory subunit gamma-like PV42a	0.158887	-0.247486	0.105551	0.0824766	0.367336	0.114802	0.625425	0.433564	-0.0154097	0.0928391	0.148829	-0.271011	0.0297368	-0.507833	-0.270382	0.0148792	-0.201242	0.0896624	0.127975	0.516171	0.365243	0.259723	0.458352	0.243633	0.623524	0.701619	0.0774237	0.59323	0.00108226	0.0342958	0.943027	0.666126	0.48764	0.200216	0.890293	0.0112964	0.201304	0.944986	0.345708	0.676937	0.551218	0.00982009	0.0792569	0.220342
VvCabSauv08_H0038F_011.ver1.0.g142180	phosphatidylcholine:diacylglycerol cholinephosphotransferase 1-like	0.15549	0.388349	0.373009	0.412357	-0.30718	-0.0241748	-0.157615	0.149488	0.277183	-0.087428	0.0626751	-0.0100028	0.0885379	0.0479889	-0.153752	-0.335773	-0.300289	-0.0863388	-0.197888	-0.294762	-0.356612	-0.144321	0.468141	0.060748	0.0726147	0.0452418	0.14426	0.910724	0.462006	0.485694	0.189759	0.684579	0.771098	0.963001	0.680779	0.823789	0.473189	0.108691	0.153947	0.688315	0.353975	0.162042	0.0871673	0.501063
VvCabSauv08_H0038F_011.ver1.0.g142190	post-illumination chlorophyll fluorescence increase	0.432063	0.852988	0.599152	0.800696	-0.758624	-0.582468	-0.103786	-0.00717851	0.141725	-0.569441	-0.0549106	0.462746	0.737206	0.0989941	0.0660587	-0.92035	-0.620255	-0.208296	-0.310802	-0.321383	-0.240274	0.148902	0.0349934	1.19066e-07	0.00197588	2.61348e-06	1.73693e-05	0.0028217	0.629372	0.973443	0.508875	0.00367946	0.798849	0.0227872	3.9646e-05	0.645363	0.759087	1.94477e-10	0.00122349	0.328703	0.139347	0.125682	0.258087	0.487423
VvCabSauv08_H0038F_011.ver1.0.g142200	Palmitoyl-monogalactosyldiacylglycerol delta-7 desaturase	0.195472	0.529423	0.729395	0.571318	-0.451316	0.185448	-0.155039	0.341682	0.678418	-0.0455514	0.262024	-0.215643	-0.0427297	-0.0935611	-0.451103	-0.551911	-0.623269	-0.354124	-0.56421	-0.527273	-0.655505	0.0343396	0.359998	0.00780414	5.2553e-05	0.00354375	0.0268511	0.385632	0.469449	0.102228	0.000268635	0.832613	0.216135	0.311535	0.842852	0.663678	0.0269322	0.00517278	0.00113935	0.0895541	0.00408102	0.00810559	0.000506901	0.873437
VvCabSauv08_H0038F_011.ver1.0.g142230	LURP-one-related 5-like	-0.00464656	0.0147518	-0.212309	-0.130382	-0.00745638	-0.232091	-0.00595095	-0.210579	-0.222102	-0.0554283	-0.114807	0.363919	0.199425	0.209827	0.321934	0.100604	0.18973	0.367911	0.044093	0.0863359	0.236832	-0.0408075	0.982808	0.945456	0.319255	0.543691	0.972415	0.275142	0.977983	0.323308	0.296907	0.796991	0.593213	0.0804339	0.350171	0.325077	0.124998	0.639974	0.374557	0.0769254	0.837902	0.688325	0.265175	0.849841
VvCabSauv08_H0038F_011.ver1.0.g142240	dicyanin precursor	0.0945211	-0.0145708	0.248591	0.173712	0.0779288	0.0988507	0.252904	0.278534	0.119939	-0.0417176	0.098413	-0.240933	-0.00841391	-0.30037	-0.195864	-0.141151	-0.240661	-0.159377	-0.00385745	0.188157	0.0981427	0.0241429	0.660427	0.946124	0.241466	0.416917	0.717395	0.645844	0.23313	0.18752	0.576686	0.846531	0.647312	0.256743	0.968875	0.15383	0.359018	0.510612	0.257296	0.45695	0.985728	0.378605	0.64822	0.910841
VvCabSauv08_H0038F_011.ver1.0.g142250	Blue copper	-0.0516764	-0.0927652	0.00502421	0.15658	0.0763577	0.167508	-0.104012	0.157376	0.173528	0.17815	0.113783	-0.230559	-0.21956	-0.151523	-0.175427	0.0232024	-0.065628	-0.161693	0.133793	-0.0748445	-0.0862078	0.0999921	0.81048	0.666377	0.981411	0.464987	0.722871	0.434001	0.628624	0.462694	0.417419	0.404926	0.596537	0.278412	0.302613	0.479705	0.41226	0.914302	0.760613	0.450349	0.533107	0.728159	0.688765	0.64202
VvCabSauv08_H0038F_013.ver1.0.g142270	methyl-CPG-binding domain 11	0.698831	0.616235	0.722087	0.856156	-0.470804	-0.367903	0.2815	0.363599	0.440449	-0.0547022	0.46123	0.223827	0.540284	-0.280265	-0.248992	-0.796411	-0.807862	0.0030794	-0.470101	-0.113767	-0.231142	0.0640949	0.000145425	0.00134394	6.78352e-05	9.51566e-08	0.020233	0.0769325	0.182671	0.08072	0.0312349	0.799597	0.0232958	0.293075	0.00642059	0.184679	0.240683	3.23225e-06	1.81064e-06	0.988606	0.020446	0.596587	0.277165	0.766052
VvCabSauv08_H0038F_013.ver1.0.g142310	Nucleoside transporter family	0.218737	-0.212679	-0.105321	-0.0458857	0.26156	0.0901794	0.286326	0.107121	-0.149892	0.162974	0.137161	-0.215475	-0.00885545	-0.234301	-0.0537172	0.119094	0.0438483	0.122554	0.301449	0.36663	0.220676	-0.360402	0.304474	0.318393	0.624283	0.831401	0.216978	0.675173	0.174964	0.61834	0.4845	0.446722	0.522751	0.311922	0.967242	0.270466	0.803136	0.579392	0.83879	0.568342	0.152286	0.0780383	0.300101	0.0836237
VvCabSauv08_H0038F_013.ver1.0.g142340	mobidb-lite (MOBIDB_LITE)	0.252499	-0.294985	0.315018	0.0858959	0.423758	0.395743	0.66681	0.603925	0.398749	0.48926	0.566372	-0.510061	-0.25134	-0.618747	-0.475793	0.0754508	-0.350221	0.117454	-0.18569	0.413817	0.0459097	-0.134142	0.233904	0.161709	0.13378	0.689836	0.0390608	0.0555913	0.000373052	0.00177799	0.0535943	0.0152493	0.00391077	0.010885	0.23613	0.00126753	0.0187711	0.726039	0.0933953	0.584665	0.385002	0.0444099	0.831315	0.532029
VvCabSauv08_H0038F_013.ver1.0.g142350	hypothetical protein PRUPE_ppa013224mg	0.339241	-0.108015	0.0146735	0.0403487	0.0965179	0.0357694	0.175865	0.123089	0.0690685	0.303316	0.300344	-0.114297	-0.0231076	-0.184312	-0.250985	0.0714136	-0.0792563	0.0831482	0.0286151	0.122549	0.0412044	-0.0160672	0.104863	0.615394	0.945745	0.851511	0.653686	0.868211	0.411076	0.566639	0.748449	0.149637	0.153868	0.594868	0.914651	0.388601	0.236816	0.74019	0.712778	0.6993	0.894409	0.568356	0.848397	0.9406
VvCabSauv08_H0038F_013.ver1.0.g142360	kDa heat shock mitochondrial	-0.230241	-0.558987	-0.575083	-0.570892	0.538742	0.0909441	0.195821	-0.142906	-0.454633	0.209985	-0.184746	-0.0515047	-0.203747	-0.00684392	0.330662	0.608648	0.530338	0.670352	0.541205	0.554164	0.6622	-0.327865	0.279094	0.00451816	0.00328425	0.00357413	0.00660348	0.672568	0.359125	0.505312	0.0256161	0.324707	0.387465	0.811099	0.33961	0.974681	0.114521	0.0015991	0.00767875	0.000337991	0.00631328	0.00495623	0.000423379	0.117806
VvCabSauv08_H0038F_013.ver1.0.g142370	family transposase	0.152542	0.160438	-0.112452	-0.0137909	-0.222443	-0.273411	-0.289701	-0.313643	-0.115288	-0.0406524	-0.0341324	0.306439	0.178096	0.29289	0.256274	-0.0233023	0.128953	-0.0796405	-0.00939639	-0.139793	-0.103812	-0.365175	0.476719	0.45392	0.600867	0.949004	0.296148	0.196105	0.169711	0.135578	0.591657	0.850405	0.874194	0.145281	0.40507	0.164849	0.22675	0.913934	0.548154	0.711444	0.965242	0.514728	0.629287	0.0793177
VvCabSauv08_H0038F_013.ver1.0.g142380	DUF4050 family	0.00505419	0.108408	-0.137923	0.171438	-0.0218212	-0.391085	0.175359	-0.0624978	-0.423621	-0.439842	-0.354581	0.362419	0.481309	0.0178379	0.426363	-0.198629	0.0521259	0.163292	0.322085	0.312241	0.434411	0.216655	0.9813	0.614102	0.520421	0.423136	0.919386	0.0587983	0.412444	0.771729	0.039131	0.031496	0.089112	0.0817832	0.0172563	0.934067	0.0377467	0.352138	0.808861	0.445824	0.124811	0.137429	0.0339068	0.309214
VvCabSauv08_H0038F_013.ver1.0.g142390	cytochrome P450 family	-0.160084	-0.220676	-0.396391	-0.153728	0.291471	-0.234005	0.271327	-0.10837	-0.625252	-0.305488	-0.420153	0.201666	0.243712	-0.0231787	0.505008	0.14149	0.317363	0.423393	0.643285	0.611865	0.705969	-0.14151	0.454929	0.300099	0.0551558	0.47326	0.167	0.27109	0.199672	0.614227	0.00108674	0.146598	0.0409384	0.344671	0.251129	0.914389	0.0118362	0.509585	0.130754	0.0392475	0.000696515	0.00148627	0.000115956	0.509525
VvCabSauv08_H0038F_013.ver1.0.g142400	phospholipase D alpha 1	-0.45494	-0.363597	-0.878819	-0.728944	0.171022	-0.224598	-0.423713	-0.742424	-0.802422	-0.234439	-0.615924	0.336497	-0.0492124	0.555422	0.723474	0.570539	0.900151	0.00134589	0.595886	0.137977	0.356181	-0.121437	0.0255042	0.0807222	1.61145e-08	5.33998e-05	0.42428	0.291371	0.0390836	3.26637e-05	2.39553e-06	0.270177	0.00135367	0.107884	0.819368	0.00483865	6.4666e-05	0.00359953	2.12212e-09	0.99502	0.00212182	0.520257	0.0875778	0.571899
VvCabSauv08_H0038F_013.ver1.0.g142420	clathrin adaptor complex small chain	-0.0756694	-0.15859	0.338646	0.195274	0.292986	0.413534	0.365529	0.639016	0.432865	0.275818	0.255588	-0.466155	-0.293789	-0.484894	-0.474819	0.0143581	-0.332258	0.109282	-0.159961	0.133677	-0.00548042	0.304583	0.725275	0.459204	0.105512	0.360496	0.164704	0.0445705	0.0790046	0.000775815	0.0346192	0.192039	0.228039	0.0216766	0.163497	0.0163262	0.0190496	0.946909	0.112676	0.611232	0.455281	0.533465	0.979724	0.147859
VvCabSauv08_H0038F_013.ver1.0.g142430	SPX domain-containing 1-like	0.107364	-0.340678	-0.210959	-0.217532	0.31304	-0.00124969	0.267106	0.0779179	-0.195513	0.148647	0.0557762	-0.111332	-0.0477264	-0.204239	-0.0309962	0.23509	0.143749	-0.0530164	0.222161	0.337611	0.278376	0.233759	0.617539	0.103306	0.322415	0.307213	0.136373	0.995376	0.207032	0.717433	0.359898	0.488176	0.795742	0.604519	0.824738	0.338421	0.885676	0.26881	0.502778	0.805656	0.296776	0.106649	0.187781	0.271608
VvCabSauv08_H0038F_013.ver1.0.g142440	DNA-directed RNA polymerase III subunit RPC6 isoform X2	0.374582	0.0535706	0.470236	0.320776	0.0569088	0.193537	0.45492	0.497226	0.49894	0.288376	0.490947	-0.251699	-0.0579076	-0.420559	-0.435412	-0.204392	-0.505582	0.197799	-0.361657	0.0928176	-0.106716	0.20231	0.0713227	0.803663	0.020405	0.126438	0.791683	0.364869	0.0255114	0.0134343	0.0130678	0.171761	0.014849	0.235439	0.788107	0.0407233	0.0334518	0.33805	0.0117249	0.354195	0.0824752	0.666199	0.619676	0.343101
VvCabSauv08_H0038F_013.ver1.0.g142460	DEAD DEAH box RNA helicase family	0.511327	0.786661	0.751597	0.717462	-0.707076	-0.308523	-0.0425406	0.126202	0.483187	-0.249956	0.285914	0.257692	0.463287	0.0511378	-0.219462	-0.808088	-0.703664	-0.297515	-0.690548	-0.498875	-0.606724	-0.00255412	0.0106569	5.14861e-06	2.29755e-05	7.9408e-05	0.000111888	0.142425	0.843539	0.556791	0.0167638	0.238808	0.175613	0.2241	0.0226081	0.812421	0.302834	1.78936e-06	0.000124841	0.157973	0.000187637	0.0130816	0.00167003	0.99055
VvCabSauv08_H0038F_013.ver1.0.g142510	crocetin chloroplastic-like	0.199822	0.762227	0.405558	0.487191	-0.712974	-0.595289	-0.158487	-0.221003	-0.0657377	-0.630829	-0.276442	0.54044	0.696534	0.306297	0.225796	-0.69755	-0.36686	0.160015	-0.275036	-0.278477	-0.0506305	-0.113389	0.349193	1.49941e-05	0.049277	0.0157523	9.22554e-05	0.00214945	0.4595	0.299366	0.760225	0.000949842	0.190995	0.00640227	0.000156201	0.145477	0.288736	0.000151354	0.077838	0.455128	0.193353	0.187614	0.81425	0.597816
VvCabSauv08_H0038F_013.ver1.0.g142550	signal peptidase family	-0.614654	-0.236211	-0.376267	-0.441957	0.108651	0.174702	-0.484851	-0.25706	-0.143733	-0.0358297	-0.428275	-0.106139	-0.42537	0.328781	0.143045	0.420707	0.471075	0.0395159	0.211701	-0.213643	0.0834618	0.352898	0.00139401	0.266468	0.0699578	0.0305947	0.613303	0.414225	0.0163373	0.225279	0.502827	0.867991	0.036805	0.621579	0.0382436	0.116722	0.504895	0.0406455	0.0201513	0.854544	0.320677	0.316153	0.698218	0.0907481
VvCabSauv08_H0038F_013.ver1.0.g142560	pentatricopeptide repeat-containing mitochondrial	0.0501547	0.0333521	-0.00132305	-0.0421649	-0.0961508	0.0754328	-0.234352	-0.090971	0.0974829	0.116927	0.117043	-0.00616375	-0.137317	0.11892	-0.151608	0.0621257	0.0495436	-0.15353	-0.0656441	-0.244587	-0.1724	-0.0357611	0.815966	0.877049	0.995105	0.844904	0.654924	0.726102	0.27036	0.672476	0.650437	0.586363	0.585987	0.977196	0.522274	0.579951	0.479454	0.773053	0.818172	0.473835	0.760556	0.249377	0.420498	0.868241
VvCabSauv08_H0038F_013.ver1.0.g142570	pentatricopeptide repeat-containing At1g52620 isoform X1	0.130118	-0.329274	-0.0650351	0.0139563	0.36397	0.144121	0.300329	0.280427	0.065866	0.34119	0.276518	-0.267358	-0.165544	-0.375867	-0.141387	0.154802	-0.0496229	0.0843604	0.126254	0.306473	0.199008	0.0947788	0.544513	0.116142	0.762715	0.948393	0.0803882	0.501662	0.153889	0.184415	0.75977	0.102755	0.190867	0.206588	0.439488	0.0702804	0.509897	0.470137	0.817885	0.695119	0.556627	0.145234	0.351202	0.659556
VvCabSauv08_H0038F_013.ver1.0.g142590	GDP-fucose O-fucosyltransferase	-0.173455	-0.500969	0.0668217	-0.260646	0.548899	0.826729	0.234665	0.488609	0.436949	0.605071	0.350881	-0.77786	-0.757632	-0.413087	-0.534537	0.4521	-0.0103569	-0.00754896	-0.0768513	0.137148	-0.17934	-0.365706	0.417617	0.0126448	0.756387	0.218648	0.00547456	6.37952e-07	0.269702	0.0154061	0.0327626	0.0017331	0.0927376	7.6826e-06	1.80792e-05	0.0448243	0.00712468	0.0265549	0.961692	0.972073	0.72115	0.522791	0.401745	0.0788485
VvCabSauv08_H0038F_013.ver1.0.g142620	alba DNA RNA-binding	0.0356025	0.486225	0.33587	0.420265	-0.448221	-0.232512	-0.164849	-0.0137251	0.0669601	-0.431645	-0.174201	0.152095	0.286181	0.138444	-0.0754407	-0.471062	-0.288159	-0.171193	-0.12924	-0.293431	-0.17927	0.294285	0.868821	0.0159917	0.108583	0.0408792	0.028046	0.274246	0.441438	0.949247	0.755897	0.0351897	0.415585	0.478028	0.175192	0.518834	0.726074	0.020155	0.172097	0.423808	0.547256	0.164034	0.401931	0.162754
VvCabSauv08_H0038F_013.ver1.0.g142640	lactoylglutathione lyase glyoxalase I family	-0.258719	-0.395505	-0.0594727	-0.315342	0.461803	0.572696	0.253551	0.228365	0.041909	0.219996	0.0189708	-0.523662	-0.487235	-0.230986	-0.190566	0.384336	0.142505	0.302448	0.226539	0.339506	0.180831	-0.493144	0.222194	0.0557514	0.782513	0.133359	0.0231026	0.0034468	0.231896	0.283138	0.845835	0.30163	0.92989	0.00863346	0.0157414	0.277497	0.372418	0.0636972	0.506522	0.150864	0.287112	0.104574	0.397776	0.0143409
VvCabSauv08_H0038F_013.ver1.0.g142650	DUF761 domain	0.0561896	0.579276	0.359922	0.592419	-0.506797	-0.230481	-0.324184	0.0559661	0.132137	-0.390951	-0.185125	0.158162	0.2841	0.141157	-0.0184577	-0.576563	-0.334725	-0.152807	0.00235323	-0.394281	-0.258217	0.183627	0.79426	0.00301436	0.084067	0.00228666	0.011492	0.27858	0.122233	0.795062	0.538233	0.0588926	0.386473	0.460433	0.178491	0.510592	0.931781	0.00318672	0.109868	0.475946	0.991293	0.0565831	0.223125	0.390397
VvCabSauv08_H0038F_013.ver1.0.g142660	Peptide deformylase 1A	-0.253564	-0.101967	-0.125921	-0.179599	0.0218436	0.127778	-0.132015	-0.0862131	0.0480742	0.120823	-0.0117029	0.00296355	-0.126449	0.0847319	-0.107981	0.180516	0.115878	0.0744667	-0.129233	-0.181785	-0.0635898	0.165639	0.23187	0.635424	0.557678	0.401052	0.919304	0.551835	0.538611	0.688747	0.823481	0.573858	0.956717	0.989035	0.556013	0.69384	0.615506	0.398613	0.589748	0.72948	0.547278	0.395249	0.767846	0.439222
VvCabSauv08_H0038F_013.ver1.0.g142670	probable polygalacturonase At1g80170 isoform X1	0.351692	0.685793	0.474725	0.595779	-0.596208	-0.502592	0.0440011	-0.00916249	-0.00793222	-0.581158	-0.113058	0.428516	0.691974	0.0785891	0.0174713	-0.737667	-0.483618	-0.0747525	-0.218614	-0.192074	-0.0519863	0.183104	0.0919335	0.000216407	0.0190767	0.00212672	0.00210702	0.0123145	0.838235	0.966107	0.970656	0.00289945	0.598893	0.0366875	0.000179691	0.715097	0.935419	3.89805e-05	0.0166526	0.72848	0.304754	0.368573	0.809364	0.39177
VvCabSauv08_H0038F_013.ver1.0.g142680	trafficking particle complex subunit 2-like	-0.340622	-0.127027	-0.106461	-0.111929	0.175348	0.114794	0.0674101	0.0570474	-0.238695	-0.246528	-0.340752	-0.13478	-0.0614657	-0.0357881	-0.0215003	0.11254	0.148358	0.00883233	0.298395	0.18415	0.276949	0.213698	0.103365	0.554193	0.620515	0.602572	0.412474	0.593257	0.754305	0.791187	0.261324	0.245521	0.103226	0.530063	0.775404	0.868143	0.920568	0.600578	0.489035	0.967328	0.156688	0.389024	0.190149	0.316025
VvCabSauv08_H0038F_013.ver1.0.g142690	plant F18B13-26	0.401214	0.274118	0.447244	0.751698	-0.0980101	-0.103134	0.334051	0.515781	0.215717	-0.122177	0.215574	-0.100016	0.315482	-0.467529	-0.216607	-0.572949	-0.57371	-0.242633	0.0972327	0.156633	-0.0277007	0.384399	0.0519985	0.194905	0.028432	2.28849e-05	0.648666	0.631538	0.11063	0.0098853	0.311366	0.569541	0.311695	0.641941	0.133178	0.0212415	0.309325	0.00342926	0.00337693	0.253299	0.651279	0.464835	0.897765	0.0636496
VvCabSauv08_H0038F_013.ver1.0.g142700	DNA replication complex GINS PSF1	0.325941	-0.130383	0.231796	0.236303	0.245245	0.146169	0.470452	0.478392	0.279014	0.424191	0.46702	-0.239633	-0.0116006	-0.490265	-0.37585	-0.043891	-0.34182	0.2614	-0.0311902	0.27609	0.11108	-0.0833014	0.120105	0.543687	0.275769	0.266276	0.248067	0.495539	0.0203392	0.0180445	0.18673	0.03884	0.0214019	0.259398	0.957095	0.0150098	0.0702935	0.838635	0.10208	0.217269	0.884965	0.191583	0.605344	0.698771
VvCabSauv08_H0038F_013.ver1.0.g142710	inactive disease susceptibility LOV1	-0.0232598	0.300244	-0.0894266	-0.0397418	-0.425787	-0.37349	-0.408184	-0.484867	-0.155467	-0.240714	-0.214206	0.37028	0.244024	0.450965	0.238902	-0.124432	0.114158	0.0973871	-0.097923	-0.352406	-0.0572851	0.15435	0.914091	0.154011	0.677742	0.853721	0.038034	0.0722181	0.0476865	0.016333	0.468206	0.257189	0.31485	0.0748985	0.250503	0.0269844	0.260897	0.562381	0.595318	0.65076	0.648958	0.0912298	0.790336	0.471448
VvCabSauv08_H0038F_013.ver1.0.g142730	F-box kelch-repeat At5g15710-like	-0.423377	-0.34116	-0.371255	-0.291399	0.312937	0.0951173	-0.0528015	-0.0411316	-0.230722	-0.0336517	-0.303867	-0.055667	-0.242137	0.0466277	0.23447	0.368962	0.363183	0.166147	0.299284	0.157387	0.287759	0.327742	0.039256	0.102787	0.0740765	0.16711	0.136507	0.658412	0.806429	0.848662	0.278062	0.875953	0.148862	0.796134	0.254301	0.828714	0.27011	0.0760216	0.0810935	0.437798	0.155398	0.462662	0.17272	0.117952
VvCabSauv08_H0038F_013.ver1.0.g142740	mobidb-lite (MOBIDB_LITE)	0.24525	-0.0351211	0.122884	-0.056639	0.0521319	0.173713	0.142074	0.0650289	0.185239	0.215186	0.29529	-0.141009	-0.0558682	-0.111565	-0.133188	0.0167945	-0.0970352	-0.143185	-0.270349	0.0205767	-0.223757	-0.283412	0.248056	0.87058	0.567291	0.79265	0.808839	0.416915	0.507822	0.762738	0.386175	0.312587	0.161255	0.51104	0.795413	0.603758	0.534976	0.937917	0.651944	0.504475	0.201362	0.923971	0.293229	0.179589
VvCabSauv08_H0038F_013.ver1.0.g142770	aspartate-glutamate racemase family	0.128706	-0.0556863	-0.0864103	0.0358871	0.0723708	-0.0930256	0.0872575	-0.00279528	-0.104702	0.0344727	0.0700164	0.0811347	0.151378	-0.105667	0.100244	-0.0325399	0.00716517	-0.0515833	0.120053	0.155806	0.166808	0.144962	0.548927	0.796065	0.68807	0.867781	0.736828	0.665493	0.685163	0.989657	0.626335	0.87295	0.745108	0.706262	0.48013	0.62314	0.641178	0.880021	0.973492	0.810815	0.57632	0.467224	0.435952	0.499144
VvCabSauv08_H0038F_013.ver1.0.g142790	NBS-like resistance family	-0.346547	-0.1877	-0.466899	-0.62566	0.015835	-0.0264321	-0.359499	-0.531986	-0.331464	-0.0498157	-0.319869	0.212587	-0.182031	0.506508	0.286183	0.450856	0.575744	0.193523	0.0662299	-0.15607	0.0980767	-0.12403	0.0971236	0.379783	0.02144	0.0010762	0.941457	0.902425	0.0844581	0.00745723	0.113591	0.81719	0.127575	0.318608	0.394599	0.011547	0.175189	0.027026	0.00324039	0.364904	0.758481	0.466462	0.648442	0.563657
VvCabSauv08_H0038F_014.ver1.0.g142840	glutaredoxin 4	-0.272131	-0.457622	0.00473084	-0.161305	0.479915	0.709976	0.0654548	0.446681	0.410616	0.500396	0.256734	-0.677245	-0.682579	-0.369376	-0.428448	0.39023	0.0234579	-0.325473	-0.017425	0.0244563	-0.244838	0.211967	0.198291	0.0245429	0.982497	0.451453	0.0176294	0.000101821	0.761227	0.0286563	0.0462494	0.0127632	0.225888	0.000277877	0.000237969	0.0756671	0.0367205	0.0594023	0.913361	0.120669	0.93559	0.909688	0.248877	0.320054
VvCabSauv08_H0038F_014.ver1.0.g142850	periodic tryptophan 2 homolog	-0.0924222	-0.207496	0.275579	-0.169956	0.184482	0.587956	0.0465643	0.344071	0.649101	0.600941	0.477984	-0.516819	-0.599926	-0.201916	-0.624093	0.278133	-0.173979	0.0529086	-0.545571	-0.278199	-0.448104	-0.0443804	0.667541	0.330605	0.192439	0.427217	0.388155	0.00251489	0.828944	0.0996969	0.00059978	0.00189962	0.0181571	0.00971232	0.00194255	0.344061	0.00111723	0.188183	0.416191	0.806044	0.00582514	0.188074	0.0280921	0.836859
VvCabSauv08_H0038F_014.ver1.0.g142870	phospholipase carboxylesterase family	-0.24771	-0.23485	0.0211275	-0.207781	0.251814	0.301026	0.0434738	0.172252	0.206091	0.289605	0.0968064	-0.235825	-0.357774	-0.0947395	-0.0520577	0.26704	0.0570229	0.21128	-0.0922871	0.0963229	0.0474388	-0.349234	0.243192	0.269313	0.921942	0.329925	0.235219	0.15289	0.840149	0.420903	0.333964	0.16986	0.652714	0.267273	0.0860693	0.659689	0.809107	0.207149	0.791274	0.321662	0.668	0.654343	0.825779	0.0943861
VvCabSauv08_H0038F_014.ver1.0.g142880	CYTOPLASMIC_DOMAIN (PHOBIUS), TRANSMEMBRANE (PHOBIUS), NON_CYTOPLASMIC_DOMAIN (PHOBIUS)	-0.583461	0.00166395	-0.217347	-0.246257	-0.0819883	0.193302	-0.50531	-0.265349	-0.095126	-0.244593	-0.414091	-0.0303416	-0.263179	0.3848	0.141848	0.165846	0.342987	-0.35843	0.0930029	-0.380705	-0.26361	0.0101597	0.00276393	0.993843	0.307634	0.246058	0.703308	0.365461	0.0117774	0.21015	0.658383	0.249367	0.0442551	0.888076	0.214043	0.0633507	0.508503	0.438641	0.100839	0.0854541	0.66557	0.0664586	0.213264	0.962421
VvCabSauv08_H0038F_014.ver1.0.g142890	cytochrome C oxidase subunit 5b	-0.463776	0.0999954	-0.520663	-0.350585	-0.25548	-0.452014	-0.596137	-0.726662	-0.621471	-0.520442	-0.724021	0.514602	0.202383	0.678725	0.672973	0.142993	0.581152	0.00149536	0.314273	-0.184048	0.191915	-0.0320979	0.0224469	0.642009	0.00909341	0.0930322	0.228243	0.0265873	0.00211026	5.78708e-05	0.0011889	0.00912808	6.34518e-05	0.0100848	0.342924	0.000266257	0.00031392	0.505053	0.00289985	0.994467	0.134753	0.389292	0.368979	0.88164
VvCabSauv08_H0038F_014.ver1.0.g142900	(6-4)DNA photolyase	0.201496	0.78493	0.287809	0.405442	-0.785591	-0.712989	-0.307074	-0.384342	-0.124206	-0.606942	-0.281808	0.705131	0.698172	0.490695	0.31496	-0.638953	-0.245602	0.290492	-0.250978	-0.418355	-0.0328788	0.0337099	0.345086	5.57829e-06	0.172642	0.0493482	5.41067e-06	9.221e-05	0.144407	0.0636922	0.563098	0.00166185	0.182171	0.000119121	0.000148448	0.0149084	0.133856	0.00077705	0.247357	0.168495	0.236829	0.0419011	0.878781	0.87574
VvCabSauv08_H0038F_014.ver1.0.g142910	Cytochrome P450 734A1	0.125148	-0.102645	-0.253043	-0.0196143	0.0408177	-0.224127	-0.0371155	-0.155678	-0.23829	-0.0530003	-0.0565434	0.127478	0.176921	0.0119493	0.221029	0.05427	0.166544	-0.383604	0.216786	0.118939	0.0414414	0.358451	0.560119	0.633167	0.232864	0.927517	0.849804	0.292411	0.863296	0.467597	0.262157	0.805714	0.792992	0.552776	0.408226	0.955807	0.299307	0.801149	0.436689	0.0642464	0.308916	0.57989	0.847535	0.0854342
VvCabSauv08_H0038F_014.ver1.0.g142920	cytochrome c1- heme mitochondrial	0.0841492	0.546873	0.20564	0.345703	-0.52561	-0.489202	-0.196514	-0.232524	-0.158905	-0.625029	-0.317174	0.49288	0.579981	0.280141	0.368549	-0.523949	-0.158602	-0.341734	-0.147656	-0.195714	-0.175496	0.0761327	0.695847	0.00568583	0.335045	0.0979952	0.0083452	0.0152632	0.357394	0.274221	0.458301	0.00109255	0.130997	0.014401	0.00297086	0.184882	0.0763758	0.00859044	0.459171	0.102172	0.491116	0.359392	0.412073	0.723657
VvCabSauv08_H0038F_014.ver1.0.g142930	GTP-binding nuclear Ran-3-like	-0.179028	-0.50152	-0.0475574	-0.176965	0.583417	0.466954	0.511798	0.418664	0.0537312	0.308374	0.151461	-0.515167	-0.340773	-0.512371	-0.241258	0.325757	-0.00357246	0.343814	0.213469	0.520665	0.395777	-0.0662965	0.402576	0.012532	0.82535	0.408108	0.00276648	0.0214227	0.0105729	0.0417342	0.803086	0.142628	0.479886	0.00998883	0.103203	0.0104718	0.256083	0.120326	0.986782	0.0999669	0.316556	0.00909298	0.0555683	0.758245
VvCabSauv08_H0038F_014.ver1.0.g142950	disease resistance	0.501233	0.421459	0.581106	0.442514	-0.347943	-0.132992	0.206177	0.218395	0.481347	0.0925064	0.486576	0.0938964	0.252436	-0.128145	-0.266447	-0.490375	-0.572354	-0.106372	-0.643574	-0.234168	-0.467656	-0.0901611	0.0125905	0.0402499	0.00290255	0.0303607	0.0956943	0.535582	0.333757	0.305251	0.0172463	0.667255	0.0159044	0.662542	0.234025	0.550684	0.208197	0.0149839	0.00347063	0.620809	0.000691398	0.270747	0.0212016	0.675236
VvCabSauv08_H0038F_014.ver1.0.g142990	disease resistance	0.0381889	0.116702	-0.405957	-0.202606	-0.28239	-0.452483	-0.46864	-0.583524	-0.358119	-0.156836	-0.2268	0.514635	0.226593	0.52556	0.396925	0.0556556	0.378113	-0.174848	0.123664	-0.302047	-0.0731232	0.295553	0.85938	0.587087	0.0490326	0.342379	0.181232	0.0264114	0.020895	0.00276033	0.085745	0.464251	0.286541	0.0100793	0.286992	0.00835254	0.0547995	0.796175	0.0684857	0.413829	0.564816	0.151433	0.734188	0.160865
VvCabSauv08_H0038F_014.ver1.0.g143060	hypothetical protein L484_005141	-0.18356	-0.652925	-0.505809	-0.337392	0.643624	0.266737	0.203885	0.138564	-0.287242	0.302132	-0.0260481	-0.3162	-0.36039	-0.247081	0.0497351	0.562748	0.425845	-0.0463779	0.57696	0.495952	0.376021	0.130529	0.390573	0.000542706	0.0116809	0.106892	0.000690518	0.207684	0.339277	0.518468	0.173527	0.151313	0.903836	0.132249	0.0836351	0.24443	0.81748	0.00419964	0.038005	0.829619	0.00316098	0.013712	0.0701558	0.543232
VvCabSauv08_H0038F_014.ver1.0.g143070	boron transporter 4-like	0.333154	0.323849	0.318933	0.499043	-0.224946	-0.199805	0.130752	0.219563	0.104925	-0.181566	0.0942643	0.0743539	0.249723	-0.129585	-0.0999915	-0.458902	-0.361196	0.0341665	0.00374028	-0.0638212	-0.0238541	0.309179	0.111651	0.122642	0.128755	0.0130461	0.290604	0.349235	0.542537	0.302606	0.625597	0.39583	0.661296	0.729875	0.239259	0.546178	0.642022	0.0240944	0.0828958	0.874069	0.986161	0.767024	0.911904	0.141534
VvCabSauv08_H0038F_014.ver1.0.g143080	26S protease regulatory subunit 8 homolog A	-0.172508	-0.0234605	0.33394	0.163039	0.124806	0.437929	0.19995	0.414682	0.359098	0.0847643	0.120379	-0.481038	-0.245506	-0.329263	-0.439473	-0.079447	-0.300978	-0.217308	-0.161189	0.00217946	-0.254094	-0.138906	0.420202	0.913352	0.110757	0.446536	0.561197	0.0323287	0.348879	0.0439227	0.084831	0.693728	0.575278	0.0173283	0.247548	0.116155	0.0316551	0.712116	0.152958	0.307723	0.451782	0.991936	0.230863	0.517424
VvCabSauv08_H0038F_014.ver1.0.g143110	serine-threonine kinase receptor-associated -like	-0.26473	-0.0568366	0.101875	-0.258671	0.0376954	0.456996	-0.246081	0.0188276	0.258159	0.121004	-0.0143186	-0.345825	-0.435758	0.106252	-0.175601	0.194497	0.0904751	-0.339581	-0.169087	-0.226798	-0.443009	-0.508559	0.211255	0.791942	0.635732	0.222283	0.86118	0.0247645	0.246407	0.930417	0.223232	0.573282	0.947055	0.0978685	0.0332955	0.621206	0.411791	0.362448	0.674165	0.104492	0.429617	0.286546	0.0301543	0.0111609
VvCabSauv08_H0038F_014.ver1.0.g143120	probable histone H2A variant 3	0.178205	-0.213844	0.338779	0.345006	0.417702	0.344751	0.70419	0.752304	0.289923	0.241737	0.341958	-0.49192	-0.103023	-0.750408	-0.455628	-0.129736	-0.45362	0.109744	0.104384	0.497899	0.248257	0.163695	0.404778	0.315688	0.105367	0.0987196	0.0422548	0.0989846	0.000122763	2.23472e-05	0.16937	0.255111	0.101933	0.0146221	0.63191	2.40684e-05	0.0252548	0.545706	0.0259885	0.609714	0.627387	0.0132893	0.242119	0.444685
VvCabSauv08_H0038F_014.ver1.0.g143130	ANTI-SILENCING 1-like isoform X2	-0.152155	0.151057	0.0369449	-0.0677692	-0.186434	-0.0740798	-0.186078	-0.172621	0.0401455	-0.0826246	-0.0880802	0.168725	0.0495724	0.257455	0.081761	-0.00581798	0.0533019	-0.0573689	-0.283485	-0.254685	-0.29232	-0.247562	0.477853	0.481073	0.863918	0.753036	0.383064	0.730835	0.383992	0.419894	0.852251	0.701108	0.682345	0.430621	0.818068	0.224542	0.704094	0.978475	0.804629	0.790035	0.179473	0.229744	0.16571	0.243484
VvCabSauv08_H0038F_014.ver1.0.g143150	hydrolase family	-0.340664	0.0105271	-0.103602	-0.200956	-0.0751705	0.0657954	-0.348102	-0.183666	0.0676144	0.0117761	-0.157093	0.0757294	-0.179975	0.305191	0.181664	0.170531	0.210047	0.112338	-0.140957	-0.29485	-0.160553	0.0299721	0.103321	0.961063	0.629984	0.34641	0.727019	0.76002	0.0955328	0.390294	0.753583	0.956447	0.463508	0.725065	0.400051	0.147011	0.395569	0.425631	0.32456	0.601237	0.511199	0.16191	0.453593	0.889431
VvCabSauv08_H0038F_014.ver1.0.g143160	esterase lipase thioesterase family	0.0181452	0.117727	0.3498	0.321407	-0.00206183	0.115507	0.173108	0.36067	0.287218	0.039297	0.0764917	-0.208718	-0.0569788	-0.259086	-0.205463	-0.197582	-0.35817	0.262312	-0.0907678	0.0898857	0.0334853	-0.143186	0.932934	0.583784	0.0938174	0.125653	0.992371	0.590948	0.418564	0.0833773	0.173565	0.855341	0.722404	0.3277	0.791432	0.221516	0.335471	0.354735	0.0856978	0.21561	0.673168	0.676175	0.876562	0.504472
VvCabSauv08_H0038F_014.ver1.0.g143170	V-type proton ATPase subunit c 2	-0.518405	-0.0830084	-0.2639	-0.382547	-0.0390636	0.0899164	-0.478135	-0.317422	-0.0589582	-0.0296813	-0.343411	0.0176996	-0.28707	0.381989	0.149413	0.290691	0.357768	0.037062	0.0856288	-0.273338	-0.0720474	0.147029	0.00945285	0.699782	0.212743	0.0650467	0.856191	0.676071	0.0181153	0.130679	0.784351	0.890497	0.100392	0.934577	0.173797	0.0654722	0.485912	0.168191	0.0860751	0.863491	0.690754	0.196229	0.737963	0.492979
VvCabSauv08_H0038F_014.ver1.0.g143180	plastidic ATP ADP-transporter	0.348525	-0.485674	0.217665	0.19833	0.659148	0.480184	0.798482	0.843483	0.414283	0.713011	0.67842	-0.622901	-0.309149	-0.884249	-0.59931	0.165255	-0.383797	0.232269	0.0425979	0.587471	0.244413	0.0660983	0.0951034	0.0161295	0.306909	0.352878	0.000459845	0.0175569	2.91857e-06	2.26394e-07	0.044147	9.21429e-05	0.000268617	0.00114935	0.141575	9.9909e-09	0.00196902	0.440297	0.0641017	0.274763	0.84333	0.00254076	0.249726	0.758947
VvCabSauv08_H0038F_014.ver1.0.g143200	pentatricopeptide repeat-containing chloroplastic	-0.0915581	-0.207743	-0.204194	-0.130879	0.235912	0.0488619	0.167856	-0.00345557	-0.193308	0.0794743	-0.0177122	0.0272279	0.00629507	-0.0947194	0.0424601	0.161241	0.13349	0.147631	0.201426	0.25903	0.239836	-0.31392	0.670478	0.330016	0.33853	0.542141	0.26709	0.820634	0.433033	0.987214	0.365447	0.712021	0.934531	0.899502	0.97671	0.659757	0.843831	0.451634	0.534042	0.49119	0.345257	0.22162	0.258982	0.135215
VvCabSauv08_H0038F_014.ver1.0.g143220	sulfate transporter	-0.520367	-0.760191	-0.795673	-0.870299	0.599167	0.278469	-0.172355	-0.295453	-0.402711	0.331128	-0.252184	-0.186942	-0.548481	0.158201	0.286286	0.895474	0.802868	0.155285	0.434797	0.255693	0.370782	-0.0592501	0.0091399	1.62987e-05	3.3511e-06	3.26509e-08	0.00197521	0.187627	0.420623	0.161014	0.0510482	0.113979	0.234509	0.381747	0.00551763	0.460322	0.175027	3.43358e-09	2.34195e-06	0.468733	0.0337306	0.227842	0.0744747	0.783308
VvCabSauv08_H0038F_014.ver1.0.g143230	DUF2921 family	-0.0179202	0.0868994	0.0551668	0.111932	-0.0648367	-0.11177	-0.0648021	0.0212174	0.0720319	-0.031509	-0.029802	0.111252	0.034457	0.0426468	0.100562	-0.0505643	-0.0564146	0.194714	-0.0622703	-0.0244929	0.0891604	0.226398	0.933764	0.686391	0.797929	0.60256	0.763419	0.60309	0.763542	0.92161	0.738018	0.883797	0.890054	0.604781	0.873007	0.843153	0.640113	0.814489	0.793454	0.361902	0.772538	0.909554	0.678651	0.287419
VvCabSauv08_H0038F_014.ver1.0.g143240	drug resistance transporter-like ABC domain	0.448166	0.706824	0.656476	0.849403	-0.607097	-0.220662	-0.155648	0.235642	0.430975	-0.236742	0.195582	0.0951789	0.350358	-0.0601045	-0.246356	-0.7966	-0.662438	-0.370368	-0.311032	-0.447538	-0.525043	0.173792	0.0280677	0.000112805	0.000493972	1.52496e-07	0.00165608	0.30013	0.467684	0.267654	0.0355065	0.265361	0.359723	0.658204	0.0932593	0.780257	0.245863	3.20244e-06	0.00042064	0.0748246	0.13904	0.0283154	0.00842826	0.416699
VvCabSauv08_H0038F_014.ver1.0.g143250	SIGNAL_PEPTIDE (PHOBIUS), SIGNAL_PEPTIDE_H_REGION (PHOBIUS), SIGNAL_PEPTIDE_N_REGION (PHOBIUS), NON_CYTOPLASMIC_DOMAIN (PHOBIUS), SIGNAL_PEPTIDE_C_REGION (PHOBIUS), SignalP-TM (SIGNALP_GRAM_POSITIVE)	0.277891	0.342667	0.303136	0.33903	-0.313404	-0.190799	-0.00361629	0.0553778	0.124682	-0.198227	0.0340155	0.0443743	0.262265	-0.00707385	-0.0347811	-0.390775	-0.298863	-0.138073	-0.149513	-0.160771	-0.196185	0.160769	0.188583	0.101179	0.149891	0.105093	0.135892	0.371822	0.98662	0.797172	0.561591	0.353133	0.874622	0.836881	0.215697	0.97383	0.871823	0.0590174	0.156007	0.519965	0.485618	0.452972	0.358215	0.452976
VvCabSauv08_H0038F_014.ver1.0.g143260	pleiotropic drug resistance 1	0.514328	0.828854	0.694733	0.888422	-0.712211	-0.402804	-0.0936335	0.150287	0.32499	-0.413734	0.116511	0.278682	0.578416	-0.00447154	-0.104968	-0.922514	-0.700161	-0.359137	-0.36146	-0.387527	-0.462137	0.0917912	0.0101318	5.62866e-07	0.000165135	6.80615e-09	9.46117e-05	0.0509893	0.663432	0.483338	0.121254	0.0444567	0.587704	0.187277	0.00306813	0.983456	0.625454	1.45118e-10	0.000139484	0.0847946	0.0826544	0.0613437	0.0229904	0.669685
VvCabSauv08_H0038F_024.ver1.0.g143300	Mov34 MPN PAD-1 family	-0.5154	-0.285128	0.0250958	-0.281228	0.249735	0.678293	-0.231085	0.20933	0.397101	0.315244	0.0427378	-0.549253	-0.706706	-0.058109	-0.365953	0.389428	0.112314	-0.186616	-0.191263	-0.260258	-0.332729	0.0403756	0.00994942	0.176855	0.907337	0.183111	0.239236	0.000269606	0.277287	0.326251	0.0546822	0.133487	0.842822	0.0054384	0.000113234	0.787387	0.0786319	0.0599733	0.601315	0.382592	0.370637	0.219359	0.112137	0.851413
VvCabSauv08_H0038F_025.ver1.0.g143310	MUTM homolog-1	-0.012043	-0.345157	-0.112066	0.0237271	0.410429	0.112411	0.30886	0.310782	-0.00937015	0.22205	0.140779	-0.14384	-0.102411	-0.384545	-0.0268226	0.167856	-0.0014996	0.0847778	0.272088	0.413972	0.386345	0.38388	0.955461	0.0985619	0.602124	0.912371	0.0463587	0.601	0.141967	0.139374	0.965339	0.297023	0.511737	0.502505	0.633945	0.0635408	0.90099	0.433032	0.994451	0.693682	0.198365	0.0443226	0.062207	0.0640389
VvCabSauv08_H0038F_026.ver1.0.g143360	Zinc finger (CCCH-type) family	-0.0132839	0.0482683	-0.1283	0.0181406	-0.0993671	-0.123215	-0.233168	-0.192113	-0.1324	-0.0955109	-0.101741	0.126322	0.0575762	0.127991	0.163333	-0.0477078	0.114432	-0.265424	0.227482	-0.0276364	0.00191303	0.00271557	0.950877	0.822779	0.550199	0.932951	0.644113	0.566242	0.272856	0.368475	0.537417	0.657082	0.636179	0.556414	0.789293	0.551168	0.445707	0.824805	0.59443	0.210015	0.285056	0.898001	0.992922	0.989952
VvCabSauv08_H0038F_026.ver1.0.g143390	Single hybrid motif superfamily	0.27474	0.305871	0.288357	0.441733	-0.225247	-0.321281	0.196802	0.143586	0.104733	-0.107923	0.127121	0.229115	0.390203	-0.128714	0.00773142	-0.389351	-0.377519	0.235054	-0.14963	0.0428422	0.0953449	0.262104	0.193852	0.146066	0.17179	0.0306893	0.289942	0.125809	0.356676	0.50327	0.626232	0.615696	0.553899	0.281517	0.0594219	0.548901	0.971398	0.0600282	0.0689572	0.268886	0.485274	0.842443	0.657643	0.215988
VvCabSauv08_H0039F_008.ver1.0.g143410	Chaperone -domain superfamily	-0.196235	-0.901833	-0.535523	-0.584705	0.882397	0.51846	0.376691	0.202097	-0.188977	0.548025	0.142365	-0.513313	-0.560455	-0.409773	-0.012037	0.775496	0.457732	0.0666247	0.466126	0.661272	0.425442	-0.183934	0.358091	1.77468e-09	0.00699946	0.00269297	1.1791e-08	0.00944389	0.069618	0.343619	0.376493	0.00556492	0.506943	0.010307	0.00439148	0.0467436	0.955483	8.52881e-06	0.0245041	0.757084	0.021686	0.000434192	0.0382073	0.389591
VvCabSauv08_H0039F_018.ver1.0.g143490	carbonic anhydrase family	-0.0615578	0.695534	0.373987	0.235159	-0.712714	-0.269827	-0.400001	-0.316211	0.0932034	-0.560883	-0.273516	0.38664	0.360779	0.491705	0.0980608	-0.480029	-0.196362	-0.161385	-0.498105	-0.589134	-0.467312	-0.164635	0.775075	0.000161109	0.0718093	0.268665	9.30535e-05	0.202268	0.0527794	0.132234	0.66489	0.00435516	0.195926	0.0619908	0.0832775	0.0146721	0.648495	0.0175988	0.357772	0.451225	0.0132454	0.00245285	0.0213098	0.442039
VvCabSauv08_H0039F_022.ver1.0.g143500	transferase family	0.0983768	0.663281	0.0278782	0.305752	-0.70086	-0.76296	-0.363886	-0.545307	-0.421864	-0.788726	-0.517241	0.725913	0.747166	0.531703	0.58026	-0.55613	-0.0199636	0.0474692	0.0559279	-0.257038	0.0615429	0.0427566	0.647434	0.000411079	0.897113	0.146231	0.000136445	1.45476e-05	0.0804638	0.00585372	0.0400388	4.6746e-06	0.00964269	5.94082e-05	2.72817e-05	0.00749488	0.0029538	0.00477355	0.92623	0.825669	0.795199	0.225319	0.775129	0.842754
VvCabSauv08_H0039F_022.ver1.0.g143520	DMR6-LIKE OXYGENASE 2-like	0.0296646	-0.083645	0.0380921	-0.123948	0.0981947	0.185054	0.00609179	0.0433762	0.0690254	0.14085	0.138562	-0.122201	-0.161888	-0.034548	-0.117805	0.101339	0.0337139	-0.173297	-0.0760393	0.0178886	-0.123371	-0.445362	0.890558	0.697585	0.859733	0.563915	0.648045	0.386658	0.977462	0.840503	0.748601	0.511522	0.518474	0.569463	0.449796	0.872675	0.583534	0.637517	0.875725	0.418049	0.723983	0.93388	0.565745	0.0291874
VvCabSauv08_H0039F_022.ver1.0.g143530	Retrovirus-related Pol poly from transposon TNT 1-94	0.442678	-0.0274963	-0.00100565	0.0291551	0.0158238	-0.150328	0.237369	-0.0244318	-0.0722509	0.109733	0.267838	0.0729868	0.236392	-0.150907	-0.104479	-0.063097	-0.0825349	-0.293895	-0.0600646	0.163783	-0.022978	0.0107759	0.0302921	0.898516	0.996279	0.892427	0.941499	0.483217	0.264061	0.909779	0.737249	0.609753	0.205743	0.734666	0.266091	0.481514	0.627075	0.769598	0.701418	0.163337	0.780399	0.444437	0.915128	0.960143
VvCabSauv08_H0039F_022.ver1.0.g143550	NBS-LRR resistance gene ARGH30	-0.145455	0.389777	0.506616	0.146211	-0.329319	0.170629	-0.0581307	0.115918	0.412811	-0.190495	-0.0206586	-0.0415392	-0.00243294	0.10197	-0.301977	-0.269685	-0.347735	0.0127235	-0.611743	-0.397927	-0.391238	-0.0504712	0.497668	0.0597246	0.0115264	0.495412	0.116089	0.42536	0.787309	0.589619	0.0449815	0.372598	0.923669	0.847179	0.990998	0.635414	0.151532	0.202514	0.095906	0.952947	0.00149042	0.0541345	0.0586912	0.814824
VvCabSauv08_H0039F_022.ver1.0.g143600	DMR6-LIKE OXYGENASE 2-like	-0.239097	-0.80479	-0.734305	-0.604832	0.751413	0.156776	0.248314	-0.0552639	-0.500137	0.308389	-0.120793	-0.166179	-0.332968	-0.166953	0.292733	0.733193	0.62324	0.183594	0.658397	0.675323	0.626516	-0.040631	0.260498	2.12302e-06	4.40708e-05	0.00174238	2.31416e-05	0.464422	0.242008	0.797581	0.0128169	0.142607	0.573954	0.437711	0.111863	0.435548	0.165087	4.58773e-05	0.00114013	0.390484	0.00046922	0.000293622	0.00105433	0.850483
VvCabSauv08_H0039F_022.ver1.0.g143630	UDP-D-apiose UDP-D-xylose synthase 2	-0.623185	-0.536264	-0.858747	-0.874018	0.32387	0.0907942	-0.46114	-0.581285	-0.553869	0.0266417	-0.505242	0.0597694	-0.415692	0.495133	0.471786	0.77996	0.920613	0.0392017	0.460076	-0.00894966	0.22594	0.0394467	0.00114163	0.0069066	7.89014e-08	2.41402e-08	0.122616	0.673078	0.0233262	0.00289183	0.00498415	0.901655	0.0117907	0.781453	0.0433596	0.0138931	0.019938	6.99435e-06	1.87751e-10	0.855688	0.0236889	0.966894	0.288422	0.854796
VvCabSauv08_H0039F_022.ver1.0.g143650	RING-H2 finger ATL54-like	0.360574	0.538223	0.534619	0.699154	-0.36318	-0.314085	0.290075	0.279281	0.116274	-0.379246	0.0160781	0.181583	0.546855	-0.19573	-0.0785136	-0.686826	-0.59474	0.25	-0.154738	0.042802	0.0741742	0.0334491	0.0834655	0.00666605	0.0071141	0.000143959	0.0810965	0.134998	0.169136	0.18629	0.588469	0.0675943	0.94056	0.395783	0.00568773	0.359353	0.71536	0.00020985	0.00217516	0.238721	0.470321	0.842589	0.730505	0.876694
VvCabSauv08_H0039F_022.ver1.0.g143710	bifunctional riboflavin biosynthesis RIBA chloroplastic-like	0.265981	0.355452	0.280892	0.593857	-0.253088	-0.226225	-0.00904538	0.209892	0.0576739	-0.210036	-0.0105189	0.0838321	0.313586	-0.153603	-0.0759356	-0.497777	-0.361742	-0.102309	0.214039	-0.0248358	0.0244805	0.309408	0.209025	0.0882743	0.183657	0.00221703	0.232778	0.287797	0.96654	0.324924	0.788943	0.324586	0.961093	0.69694	0.135653	0.473624	0.724345	0.0133156	0.0823975	0.634283	0.315235	0.908293	0.909599	0.141224
VvCabSauv08_H0039F_022.ver1.0.g143730	dicarboxylate transporter chloroplastic-like	-0.534929	-0.801993	-0.826169	-0.802332	0.699842	0.343371	-0.0157436	-0.223637	-0.498314	0.262381	-0.264975	-0.203971	-0.485795	0.0471716	0.283578	0.862447	0.794475	0.126874	0.638905	0.431299	0.470795	-0.144598	0.00707462	2.4481e-06	6.59175e-07	2.40652e-06	0.000140886	0.100434	0.941795	0.293495	0.0132007	0.215486	0.210817	0.339068	0.0160992	0.826745	0.179324	5.99936e-08	3.55211e-06	0.554677	0.000777976	0.035353	0.0202354	0.500234
VvCabSauv08_H0039F_022.ver1.0.g143750	DMR6-LIKE OXYGENASE 2-like	0.159754	0.361474	0.202642	0.27209	-0.378858	-0.331561	-0.135832	-0.156748	0.0436806	-0.224411	-0.001901	0.277326	0.355663	0.1311	0.180459	-0.337969	-0.191716	-0.213779	-0.267513	-0.166468	-0.18966	-0.0807247	0.455872	0.0826417	0.342293	0.198361	0.0678988	0.113478	0.526826	0.464503	0.839399	0.291784	0.992966	0.189521	0.0880719	0.541456	0.398765	0.106255	0.369484	0.315839	0.206316	0.436903	0.374738	0.707683
VvCabSauv08_H0040F_003.ver1.0.g143770	spliceosome-associated 49 isoform X1	0.15236	-0.220296	-0.0872642	0.0633014	0.286973	0.00137048	0.385743	0.22715	-0.131019	0.0489805	0.0694145	-0.0893157	0.124757	-0.350917	-0.0382635	0.0511614	-0.0437767	-0.0993135	0.211865	0.417354	0.292363	0.41448	0.477252	0.300954	0.68514	0.768871	0.173948	0.994929	0.0626506	0.285777	0.541708	0.820205	0.747229	0.678121	0.561353	0.0927014	0.859108	0.812336	0.83905	0.644292	0.320292	0.0424448	0.165647	0.044036
VvCabSauv08_H0040F_003.ver1.0.g143780	DEAD-box ATP-dependent RNA helicase 5	0.29796	-0.282387	0.258023	0.0737895	0.344548	0.392365	0.456788	0.522204	0.477096	0.633243	0.629855	-0.483134	-0.318902	-0.533136	-0.511152	0.148792	-0.308251	0.209947	-0.250394	0.2074	-0.0294958	-0.0453908	0.157322	0.181237	0.223486	0.731852	0.0991972	0.0579033	0.0248385	0.00885457	0.0184039	0.000895348	0.00097262	0.0167776	0.128796	0.00730563	0.0106881	0.487749	0.142796	0.324796	0.237957	0.330833	0.891177	0.833195
VvCabSauv08_H0040F_003.ver1.0.g143900	transmembrane 45B-like	0.0801602	0.259742	0.0870926	0.0880439	-0.351213	-0.0919903	-0.35748	-0.172671	0.167659	-0.0259556	0.034736	0.107096	0.0249863	0.249562	-0.0853585	-0.159934	-0.0513822	-0.38168	-0.234981	-0.491087	-0.505898	0.199513	0.70964	0.220307	0.685729	0.68247	0.0924075	0.669008	0.0863459	0.419759	0.433582	0.904176	0.871987	0.61842	0.907739	0.239573	0.691684	0.455357	0.81154	0.0657082	0.269038	0.0148163	0.0116639	0.349955
VvCabSauv08_H0041F_002.ver1.0.g143940	psbP domain-containing chloroplastic	-0.184495	0.214811	-0.356088	-0.111635	-0.269715	-0.585695	-0.280794	-0.543423	-0.595535	-0.536276	-0.566938	0.623616	0.456856	0.508015	0.639323	-0.0704163	0.353761	0.294734	0.272815	-0.0275173	0.371079	0.263667	0.388122	0.313451	0.0876663	0.60353	0.202462	0.00263766	0.183817	0.00606115	0.002138	0.00690504	0.00386723	0.00112999	0.0248144	0.0112621	0.000769853	0.743699	0.0899063	0.162083	0.19712	0.898439	0.0742247	0.213163
VvCabSauv08_H0041F_002.ver1.0.g143960	lipase-like PAD4	-0.312992	0.0545893	-0.379606	-0.0913636	-0.106764	-0.193553	-0.387695	-0.395268	-0.465479	-0.3661	-0.486565	0.240526	0.114815	0.348694	0.407543	0.0216113	0.372959	-0.0079967	0.581909	-0.0514193	0.200065	0.0280985	0.136436	0.800003	0.0673124	0.67114	0.619515	0.364827	0.0612215	0.0559121	0.0218934	0.0785027	0.015907	0.257572	0.59319	0.0949316	0.0480711	0.92016	0.0726561	0.970417	0.00285463	0.811406	0.348595	0.896305
VvCabSauv08_H0041F_003.ver1.0.g143970	holocarboxylase synthetase	-0.295849	-0.850823	-0.763951	-0.632221	0.795956	0.271167	0.210051	-0.0413846	-0.471551	0.373568	-0.0937187	-0.254989	-0.424677	-0.175744	0.263825	0.791501	0.654918	0.30358	0.70853	0.631327	0.644775	-0.139236	0.160426	1.38366e-07	1.39626e-05	0.000918078	3.30498e-06	0.199948	0.32455	0.847742	0.0200085	0.072154	0.663144	0.22917	0.0385929	0.411403	0.212878	4.0986e-06	0.000514863	0.149266	0.000106738	0.000938363	0.000670536	0.51642
VvCabSauv08_H0041F_003.ver1.0.g143980	TSL-kinase interacting	-0.0350377	0.703838	0.179613	0.238501	-0.778452	-0.524972	-0.577617	-0.522204	-0.0976097	-0.644511	-0.362189	0.599348	0.509984	0.601169	0.377894	-0.528494	-0.0646731	-0.504149	-0.275057	-0.575359	-0.470348	-0.0169632	0.870884	0.000124149	0.401016	0.261723	7.48265e-06	0.00843882	0.00311877	0.00885466	0.650011	0.000675077	0.0819916	0.00196736	0.0108991	0.00189005	0.0686596	0.00793321	0.763999	0.0120045	0.193317	0.00326586	0.0203711	0.937294
VvCabSauv08_H0041F_004.ver1.0.g144000	L-ascorbate oxidase	0.143223	0.2898	0.186813	0.457979	-0.227627	-0.163333	-0.0557177	0.121071	0.0121186	-0.237535	-0.0684537	0.0331916	0.185759	-0.0577094	-0.0486741	-0.41781	-0.241219	-0.100871	0.198646	-0.104185	-0.0214645	0.348215	0.504361	0.169558	0.382081	0.0244172	0.284741	0.445705	0.795952	0.573067	0.955181	0.263718	0.750618	0.877636	0.384821	0.788817	0.821312	0.0421963	0.256162	0.639082	0.352095	0.628047	0.9207	0.0954179
VvCabSauv08_H0041F_004.ver1.0.g144020	L-ascorbate oxidase	-0.371313	-0.835276	-0.74012	-0.708686	0.738068	0.369289	0.0838522	-0.0961524	-0.386292	0.393118	-0.0955846	-0.29814	-0.482504	-0.127989	0.152737	0.817088	0.663249	-0.0204377	0.555038	0.492097	0.427751	-0.081183	0.0740284	3.81463e-07	3.55999e-05	0.000106198	3.84091e-05	0.0757414	0.696871	0.654918	0.0622465	0.0573817	0.656834	0.157059	0.0169417	0.551173	0.476151	1.10333e-06	0.000411436	0.924483	0.00487431	0.0145812	0.037061	0.706095
VvCabSauv08_H0041F_004.ver1.0.g144030	Trafficking particle complex subunit 12	-0.399975	-0.673236	-0.712631	-0.620006	0.614958	0.140874	0.122186	-0.15509	-0.516375	0.191699	-0.233829	-0.0509169	-0.241561	-0.0229286	0.325314	0.692956	0.63132	0.389143	0.55419	0.508741	0.669099	-0.0384663	0.0527958	0.000311591	9.33081e-05	0.00123066	0.00138426	0.511449	0.569513	0.4693	0.00978603	0.369527	0.27146	0.813217	0.255467	0.915309	0.120861	0.000174387	0.000938523	0.0601771	0.00495373	0.0111272	0.000350049	0.858368
VvCabSauv08_H0041F_004.ver1.0.g144040	L-ascorbate oxidase	-0.0366839	0.0645919	0.137869	0.0686799	-0.0533097	0.180972	-0.121298	0.0904808	0.246445	0.13267	0.152465	-0.129125	-0.145335	-0.012277	-0.236153	-0.0569936	-0.106361	-0.15373	-0.142677	-0.253516	-0.264626	0.123559	0.864871	0.764288	0.520586	0.74982	0.804601	0.397404	0.572343	0.674146	0.245685	0.536579	0.476946	0.547614	0.498028	0.954596	0.266587	0.791379	0.620845	0.473252	0.506003	0.231963	0.211441	0.565149
VvCabSauv08_H0041F_004.ver1.0.g144050	trafficking particle complex subunit 12	0.12687	-0.016873	-0.171055	-0.216572	-0.0946521	-0.176423	-0.165613	-0.304796	-0.20761	-0.0813389	-0.0520882	0.104637	0.0864859	0.198894	0.151517	0.0662972	0.207214	-0.465587	0.0297506	-0.0657548	-0.1316	0.0714118	0.55469	0.937627	0.424188	0.309405	0.659984	0.409569	0.439294	0.147561	0.330332	0.705555	0.808997	0.626548	0.68781	0.351482	0.479723	0.758243	0.331276	0.0218587	0.890243	0.760164	0.5399	0.740197
VvCabSauv08_H0041F_004.ver1.0.g144060	bifunctional aspartate aminotransferase and glutamate aspartate-prephenate aminotransferase-like	0.238388	0.518294	0.0956607	0.438712	-0.558891	-0.561998	-0.339615	-0.268872	-0.154744	-0.44404	-0.217035	0.400633	0.479636	0.293548	0.226455	-0.491032	-0.137157	-0.21188	0.00983499	-0.334434	-0.159221	0.296192	0.261956	0.00947082	0.656577	0.0319857	0.00452654	0.00426158	0.104456	0.203931	0.470305	0.0297273	0.308347	0.0523716	0.0177049	0.163859	0.287295	0.0148291	0.522765	0.320257	0.963621	0.110197	0.457397	0.159919
VvCabSauv08_H0041F_004.ver1.0.g144090	inositol-3-phosphate synthase	0.137645	0.877038	0.282598	0.409859	-0.911254	-0.734804	-0.510756	-0.524663	-0.114735	-0.733688	-0.372254	0.775718	0.731077	0.611159	0.457252	-0.70128	-0.205179	-0.112857	-0.33611	-0.547308	-0.277991	0.0075243	0.521272	1.87574e-08	0.180897	0.0466933	6.11912e-10	4.32798e-05	0.0107592	0.00848433	0.593447	4.50659e-05	0.0732411	8.44587e-06	4.94987e-05	0.00151041	0.0246736	0.000134651	0.336152	0.599547	0.108315	0.00563985	0.188419	0.972164
VvCabSauv08_H0041F_004.ver1.0.g144100	P-loop containing nucleoside triphosphate hydrolases superfamily	0.153339	0.417097	-0.102441	-0.0261366	-0.521954	-0.612441	-0.309506	-0.612604	-0.399495	-0.519052	-0.338816	0.6323	0.523423	0.547233	0.486233	-0.257771	0.158801	-0.0680686	-0.0433853	-0.203042	-0.0378924	-0.171678	0.474393	0.0425851	0.633844	0.903511	0.00889292	0.0014668	0.141091	0.00146132	0.0531073	0.00934874	0.105326	0.000916314	0.00866937	0.00564778	0.0159896	0.223953	0.4586	0.751979	0.840471	0.341319	0.860461	0.422477
VvCabSauv08_H0041F_004.ver1.0.g144120	Ran-binding in the microtubule-organising centre	0.533464	0.632984	0.781023	0.763855	-0.534014	-0.0746365	0.0285074	0.34859	0.628641	-0.0169373	0.464057	0.00396415	0.2612	-0.18598	-0.490151	-0.741252	-0.772191	-0.383971	-0.564328	-0.443892	-0.638015	0.182639	0.00726291	0.000901065	6.66721e-06	1.40186e-05	0.0071918	0.728886	0.894804	0.0950374	0.00100168	0.93739	0.022355	0.985333	0.217634	0.384246	0.015037	3.4129e-05	9.84962e-06	0.0639703	0.0040715	0.0297885	0.000795492	0.392996
VvCabSauv08_H0041F_004.ver1.0.g144130	patatin 2 isoform X2	0.067248	-0.308699	0.334277	0.10149	0.427538	0.589086	0.453521	0.673677	0.535904	0.519607	0.524095	-0.593365	-0.43319	-0.595723	-0.586567	0.13636	-0.333228	0.0341332	-0.252734	0.195258	-0.0611813	-0.0996286	0.754879	0.142186	0.110374	0.637015	0.0371659	0.00245533	0.0260249	0.000307715	0.00695154	0.00926009	0.00856877	0.00224065	0.0344685	0.00212933	0.00258971	0.525207	0.111566	0.874191	0.233455	0.360536	0.776417	0.643237
VvCabSauv08_H0041F_004.ver1.0.g144140	methionine aminopeptidase chloroplastic mitochondrial	0.106125	0.832655	0.662105	0.499302	-0.799083	-0.221996	-0.369942	-0.0964134	0.400595	-0.464109	-0.0578062	0.301561	0.33188	0.330768	-0.0811387	-0.713062	-0.498964	-0.288169	-0.633004	-0.673399	-0.618611	-0.0848482	0.621626	4.48e-07	0.000424477	0.0129916	2.8328e-06	0.297145	0.0751858	0.654038	0.0523957	0.0223378	0.78847	0.152126	0.113111	0.114397	0.706248	9.19858e-05	0.0130627	0.172082	0.000900618	0.000310153	0.00127158	0.693439
VvCabSauv08_H0041F_004.ver1.0.g144150	cyclin-dependent kinase inhibitor 7-like	0.0885672	0.679901	0.369224	0.280629	-0.691874	-0.321726	-0.455457	-0.265737	0.157093	-0.42747	-0.187022	0.379719	0.338064	0.442402	0.111739	-0.489971	-0.227249	-0.236496	-0.455673	-0.587158	-0.519548	-0.0270827	0.680679	0.000257332	0.0757969	0.184086	0.000180236	0.125256	0.0253166	0.209457	0.463508	0.0371991	0.38154	0.0672244	0.106151	0.0304077	0.603192	0.0150796	0.285562	0.265875	0.0252384	0.00255763	0.00926938	0.900035
VvCabSauv08_H0041F_004.ver1.0.g144160	tRNA intron endonuclease	-0.254759	0.584422	0.284283	0.0436168	-0.646065	-0.0727525	-0.637306	-0.374962	0.228872	-0.369227	-0.242793	0.291431	0.0410093	0.61474	0.0909469	-0.281211	-0.048427	-0.188965	-0.519729	-0.757456	-0.612897	-0.256255	0.229604	0.00270902	0.178198	0.83963	0.000648712	0.735488	0.000809701	0.0710133	0.282043	0.0757943	0.252977	0.167061	0.849107	0.00139126	0.672558	0.183139	0.822205	0.376523	0.00924059	1.82082e-05	0.00145155	0.226786
VvCabSauv08_H0041F_004.ver1.0.g144170	uncharacterized membrane At3g27390	0.00605499	0.0482578	-0.206651	-0.104882	-0.155357	-0.311407	-0.256445	-0.336082	-0.156746	-0.0809638	-0.0731752	0.345944	0.151622	0.274799	0.331327	0.0370554	0.204816	-0.159721	-0.0516334	-0.134414	-0.00773774	0.447082	0.977598	0.822817	0.332621	0.625737	0.468525	0.138539	0.226428	0.108347	0.464508	0.706854	0.734005	0.0977458	0.479415	0.193752	0.113749	0.863515	0.337028	0.455967	0.810635	0.531189	0.971375	0.0284965
VvCabSauv08_H0041F_004.ver1.0.g144180	B3 domain-containing	0.220271	0.451305	0.116647	0.156418	-0.488921	-0.572065	-0.0852096	-0.340592	-0.18506	-0.39432	-0.12833	0.521882	0.558107	0.313856	0.271951	-0.394811	-0.109101	-0.0890109	-0.222485	-0.166151	-0.103931	0.0417205	0.30101	0.0268552	0.587264	0.465455	0.0153308	0.00349094	0.692196	0.103398	0.386644	0.0565561	0.550105	0.00890405	0.00459559	0.135299	0.1986	0.0562217	0.611827	0.679162	0.296053	0.437787	0.628892	0.84652
VvCabSauv08_H0041F_004.ver1.0.g144210	MATE efflux family	0.191266	0.244721	-0.203652	0.0981726	-0.295065	-0.481683	-0.307064	-0.382213	-0.34664	-0.308833	-0.239738	0.464364	0.377306	0.345623	0.425092	-0.161891	0.181809	-0.147874	0.186501	-0.110081	0.0289822	0.0567146	0.37063	0.24911	0.33984	0.64812	0.16159	0.0171573	0.144419	0.0653008	0.0970273	0.142004	0.259181	0.0222545	0.0691265	0.0980779	0.0383835	0.449787	0.395186	0.490469	0.382891	0.608611	0.893061	0.792379
VvCabSauv08_H0041F_004.ver1.0.g144220	initiation factor 4A	0.234562	-0.00577304	-0.00599614	0.0495714	-0.00492274	-0.214461	0.21372	0.016159	-0.0552029	0.0681367	0.186425	0.141043	0.177745	-0.0637964	-0.00692804	-0.0554181	-0.0709964	0.0760602	-0.080933	0.0750075	0.0838116	0.124943	0.269918	0.978641	0.977816	0.818072	0.981787	0.314259	0.315974	0.940261	0.797799	0.751738	0.383089	0.510936	0.406013	0.767112	0.974369	0.797027	0.741658	0.72391	0.706961	0.727589	0.697011	0.560765
VvCabSauv08_H0041F_004.ver1.0.g144230	hypothetical protein PRUPE_ppa000025mg	0.422582	-0.619329	-0.103521	-0.193005	0.64955	0.352543	0.615493	0.429981	0.218685	0.852409	0.705192	-0.447789	-0.369539	-0.586651	-0.372863	0.446531	-0.0408375	0.298209	0.00587102	0.525284	0.199018	-0.211998	0.0396654	0.00125036	0.630253	0.366212	0.000592818	0.0910956	0.00136723	0.0359801	0.304591	1.23973e-07	0.000118887	0.0282161	0.0755285	0.00258515	0.072736	0.0287162	0.849732	0.156958	0.978279	0.00839288	0.351177	0.319981
VvCabSauv08_H0041F_004.ver1.0.g144260	pentatricopeptide repeat-containing At5g39350-like	0.242268	0.698878	0.324114	0.377173	-0.696522	-0.634323	-0.207007	-0.280319	0.0281591	-0.450901	-0.120147	0.685643	0.640035	0.373029	0.25366	-0.602526	-0.31481	0.137113	-0.453328	-0.403666	-0.142427	0.0771319	0.254036	0.000145207	0.122318	0.0692326	0.000156263	0.000871857	0.33177	0.184591	0.896082	0.0270088	0.57602	0.000217379	0.000756208	0.072598	0.231688	0.00183417	0.134051	0.522899	0.0260965	0.0504485	0.506756	0.720171
VvCabSauv08_H0041F_004.ver1.0.g144270	EF hand calcium-binding family	0.0705429	-0.0910355	-0.0348852	-0.205182	0.0597914	0.0337937	0.201082	-0.110461	-0.136267	-0.0566238	0.0392286	-0.0259123	0.0768451	-0.0444948	-0.0483901	0.0656612	0.0492475	-0.158541	-0.0506867	0.162589	0.0285692	-0.275879	0.743253	0.672256	0.871442	0.336145	0.781375	0.875433	0.346101	0.607369	0.52549	0.792704	0.85559	0.904335	0.721171	0.836444	0.822339	0.760496	0.819241	0.459346	0.814047	0.447809	0.894577	0.191937
VvCabSauv08_H0041F_004.ver1.0.g144290	red chlorophyll catabolite chloroplastic-like	0.0330705	0.260267	0.124432	-0.0286954	-0.257729	-0.118128	-0.127029	-0.189999	-0.0321559	-0.226717	-0.114776	0.19348	0.177143	0.256595	0.0796955	-0.131965	-0.00923736	-0.0582423	-0.236415	-0.187097	-0.138632	-0.325094	0.878079	0.219341	0.562382	0.894114	0.224031	0.582494	0.554188	0.373868	0.881428	0.286722	0.593316	0.365012	0.40763	0.226149	0.711253	0.538765	0.96583	0.78691	0.266042	0.381344	0.518261	0.121127
VvCabSauv08_H0041F_004.ver1.0.g144300	heat shock factor HSF24-like	0.00798334	-0.414006	-0.386403	-0.123791	0.45895	-0.0234595	0.315302	0.0790265	-0.49266	-0.0287236	-0.209397	-0.171355	-0.000835752	-0.273204	0.18593	0.232102	0.261158	0.119166	0.767599	0.671336	0.617626	-0.0682236	0.970467	0.0443031	0.0621651	0.564414	0.0240779	0.913356	0.133411	0.713577	0.0144516	0.89401	0.326094	0.423365	0.996908	0.196457	0.384376	0.275118	0.217711	0.579163	1.1985e-05	0.000328776	0.00130116	0.751431
VvCabSauv08_H0041F_004.ver1.0.g144310	mobidb-lite (MOBIDB_LITE)	0.415122	0.162574	0.199012	0.546332	0.0199465	-0.272588	0.447254	0.310416	-0.196191	-0.259961	-0.00559981	0.0504413	0.483217	-0.413456	0.0510294	-0.455643	-0.353695	0.0489867	0.413369	0.50372	0.400617	-0.0538323	0.0436769	0.447852	0.351192	0.00574333	0.926293	0.197509	0.0284281	0.139865	0.358201	0.219903	0.979282	0.814932	0.0167562	0.0446146	0.812812	0.0252493	0.08997	0.820183	0.0446641	0.0120894	0.0523816	0.802722
VvCabSauv08_H0041F_004.ver1.0.g144320	DUF1685 family	-0.298416	-0.927187	-0.521272	-0.636879	0.922504	0.560242	0.38792	0.24888	-0.134709	0.627171	0.12936	-0.549242	-0.652067	-0.387897	-0.0747491	0.850596	0.462916	0.33818	0.45256	0.654023	0.490878	-0.179424	0.156657	7.48441e-11	0.00899843	0.00081836	1.45313e-10	0.00440965	0.0610579	0.240901	0.530282	0.00103785	0.546879	0.00543949	0.000555087	0.0610751	0.728493	1.40544e-07	0.0227308	0.106024	0.0263826	0.000527211	0.0148652	0.40152
VvCabSauv08_H0041F_004.ver1.0.g144330	DCL (DUF3223)	0.0189099	0.685315	0.0973099	0.305117	-0.694113	-0.711133	-0.355413	-0.47804	-0.308654	-0.730042	-0.486504	0.732303	0.668573	0.550366	0.462474	-0.534599	-0.0674122	0.256439	-0.0704707	-0.332367	0.0931595	0.100705	0.930114	0.0002195	0.65102	0.147114	0.000168314	9.80317e-05	0.0883116	0.0181416	0.142246	5.13585e-05	0.0159221	4.73722e-05	0.000355223	0.00532578	0.0228779	0.00711664	0.754298	0.22644	0.743508	0.112551	0.665039	0.639637
VvCabSauv08_H0041F_004.ver1.0.g144340	CLK4-associating serine arginine rich	0.383376	0.800008	0.610454	0.638415	-0.679205	-0.497229	0.0940222	-0.0173312	0.071427	-0.615171	-0.0725476	0.446926	0.759641	0.100364	0.0411444	-0.830237	-0.575448	-0.0279386	-0.389687	-0.198977	-0.169128	-0.0881653	0.0644183	2.70505e-06	0.00153489	0.000787586	0.000262584	0.0134335	0.662116	0.935936	0.740143	0.00137745	0.736207	0.0285586	1.66676e-05	0.640777	0.848615	5.18324e-07	0.00325997	0.896892	0.0597888	0.351277	0.429505	0.682054
VvCabSauv08_H0041F_004.ver1.0.g144350	hypothetical protein POPTR_0002s26240g	-0.0693812	-0.661856	-0.500526	-0.359485	0.660112	0.0843723	0.387253	0.0954631	-0.388725	0.248614	-0.0234602	-0.204876	-0.169106	-0.314859	0.218957	0.495671	0.378422	0.0365719	0.56829	0.70804	0.521161	-0.0279547	0.747346	0.000427363	0.0127363	0.0844709	0.00044805	0.695078	0.0615429	0.657244	0.0604772	0.241421	0.913353	0.336884	0.429565	0.133987	0.303977	0.013774	0.0682416	0.86528	0.0037648	0.000108449	0.00901564	0.896833
VvCabSauv08_H0041F_004.ver1.0.g144360	hypothetical protein CICLE_v10025785mg	0.165425	-0.451935	-0.0378328	-0.0948176	0.506183	0.32774	0.378089	0.383044	0.166225	0.541386	0.362099	-0.441817	-0.319148	-0.458148	-0.214483	0.32507	-0.0274271	0.0735295	0.140073	0.467205	0.124012	-0.325854	0.43982	0.0266169	0.860679	0.659425	0.0116092	0.117953	0.0685049	0.0646696	0.437582	0.0062924	0.0820729	0.0306537	0.128484	0.024358	0.314208	0.121156	0.89877	0.732763	0.513878	0.0213435	0.563713	0.12021
VvCabSauv08_H0041F_004.ver1.0.g144370	zeaxanthin epoxidase	0.218056	0.550797	0.409651	0.52396	-0.506173	-0.338208	-0.100024	0.0337023	0.234727	-0.265855	0.0650989	0.342039	0.353782	0.111387	-0.0669914	-0.5525	-0.426384	0.147135	-0.363992	-0.392737	-0.145524	0.429934	0.306021	0.00528275	0.0468159	0.00858881	0.0116109	0.105992	0.641914	0.875767	0.269571	0.209248	0.762489	0.101846	0.089886	0.604339	0.755786	0.00511535	0.0377361	0.492662	0.0803686	0.0576454	0.497462	0.0360027
VvCabSauv08_H0041F_004.ver1.0.g144380	carboxy-terminal region remorin	-0.456573	-0.283885	-0.552975	-0.648931	0.158553	0.075731	-0.342149	-0.510973	-0.441644	-0.122995	-0.445473	0.113519	-0.227811	0.433663	0.456368	0.510651	0.656648	0.116226	0.313133	0.0598633	0.227753	-0.442524	0.0249153	0.178833	0.00506955	0.00060243	0.45931	0.72506	0.101729	0.0107202	0.0307267	0.566938	0.0291425	0.597396	0.284341	0.0342498	0.0249887	0.0107781	0.000491712	0.588623	0.136249	0.781118	0.284466	0.0303565
VvCabSauv08_H0041F_004.ver1.0.g144390	RNA-binding Musashi homolog 2	-0.116577	-0.488798	-0.377761	-0.420719	0.517349	0.156803	0.345032	0.0151816	-0.350742	0.10185	-0.114597	-0.132562	-0.0991796	-0.200411	0.205899	0.402848	0.318864	0.20412	0.456412	0.612596	0.516278	-0.186384	0.587492	0.0153605	0.0687645	0.0406392	0.00962497	0.464344	0.0986917	0.943869	0.0928759	0.635815	0.593896	0.536914	0.644741	0.347745	0.334422	0.0509615	0.128843	0.338708	0.0249729	0.00146161	0.00980215	0.383195
VvCabSauv08_H0041F_004.ver1.0.g144400	uncharacterized LOC8262908	-0.0427998	-0.837079	-0.633231	-0.635091	0.779919	0.258744	0.388416	0.0178246	-0.356145	0.51224	0.133263	-0.260855	-0.33945	-0.284232	0.0711563	0.763709	0.513628	0.262265	0.480989	0.673315	0.573477	-0.0486359	0.842597	3.40995e-07	0.000895618	0.000855478	7.00717e-06	0.222148	0.0606994	0.934116	0.0876115	0.0104948	0.534746	0.218265	0.104635	0.178279	0.741095	1.41038e-05	0.0102523	0.215696	0.0173413	0.000310897	0.00339291	0.82145
VvCabSauv08_H0041F_004.ver1.0.g144440	RALF-like 34	-0.65829	-0.0769557	-0.660547	-0.650154	-0.145308	-0.181557	-0.8112	-0.791628	-0.518244	-0.322564	-0.707501	0.37105	-0.164226	0.820046	0.620943	0.442847	0.807312	-0.0399262	0.260685	-0.382523	0.0060196	0.023196	0.000470571	0.720786	0.000442804	0.000583572	0.498107	0.395852	1.51826e-06	4.07393e-06	0.00947899	0.124219	0.00011036	0.0742487	0.44319	9.35819e-07	0.00120381	0.0302215	1.86338e-06	0.853049	0.218576	0.0650648	0.977729	0.914325
VvCabSauv08_H0041F_004.ver1.0.g144450	MAP3K-like kinase	0.265732	0.0224019	0.374868	0.340164	0.105385	0.304926	0.26506	0.487688	0.373079	0.258616	0.373677	-0.389669	-0.189818	-0.397622	-0.419307	-0.19533	-0.379314	0.0584244	0.0294171	0.0918832	-0.110653	-0.189715	0.209468	0.917248	0.0710898	0.103861	0.624072	0.147379	0.210666	0.0156302	0.0725574	0.222384	0.0720644	0.0598014	0.374331	0.0543364	0.0413893	0.360354	0.0675406	0.786259	0.891466	0.669373	0.606739	0.374596
VvCabSauv08_H0041F_004.ver1.0.g144460	uncharacterized protein LOC109794458, partial	0.0229862	0.254573	0.0779718	0.295241	-0.244166	-0.332856	-0.0930972	-0.0775556	-0.0190958	-0.232939	-0.069178	0.313453	0.278717	0.114427	0.249761	-0.265399	-0.108403	-0.0409624	-0.0962894	-0.112011	-0.0379889	0.222945	0.915097	0.229955	0.717245	0.161328	0.250219	0.11199	0.66525	0.718695	0.929429	0.273342	0.748063	0.135828	0.187219	0.594445	0.239185	0.21006	0.614118	0.849277	0.654456	0.602302	0.860109	0.295031
VvCabSauv08_H0041F_004.ver1.0.g144500	PI-PLC X domain-containing At5g67130-like	0.342505	0.0371423	0.435529	0.544176	0.0782445	0.357986	0.155436	0.622526	0.570861	0.373804	0.509533	-0.491058	-0.23082	-0.51268	-0.541707	-0.24633	-0.492948	-0.365348	-0.0869097	-0.0596087	-0.377195	0.135229	0.101351	0.863198	0.033399	0.00597749	0.716296	0.0858701	0.468296	0.00115962	0.00357639	0.0719594	0.0109814	0.0148231	0.277853	0.0104174	0.00625553	0.245914	0.0143856	0.0791643	0.686356	0.782027	0.0692153	0.528679
VvCabSauv08_H0041F_004.ver1.0.g144510	kinase family	-0.147694	0.652578	0.161148	0.0358792	-0.80035	-0.379621	-0.796414	-0.582922	0.113559	-0.383684	-0.275003	0.538736	0.220019	0.758678	0.242441	-0.32188	0.0127262	-0.216725	-0.521695	-0.859649	-0.578308	0.000199995	0.491002	0.000547684	0.451899	0.86781	2.65915e-06	0.0673006	3.23178e-06	0.00279515	0.597263	0.0641862	0.193409	0.00660417	0.301577	1.73314e-05	0.253687	0.125065	0.952937	0.309054	0.00893295	7.38562e-08	0.00307491	0.99926
VvCabSauv08_H0041F_004.ver1.0.g144530	Nicotinate phosphoribosyltransferase	0.315751	0.557978	0.781393	0.839495	-0.365979	0.0321918	0.167832	0.53607	0.564661	-0.156115	0.256823	-0.121735	0.216264	-0.322142	-0.420169	-0.730861	-0.782232	-0.15691	-0.362094	-0.217018	-0.353233	0.175154	0.132829	0.00460699	6.55649e-06	2.92784e-07	0.0786086	0.881296	0.4331	0.00693081	0.00404499	0.46633	0.225721	0.570949	0.31011	0.124741	0.0409301	4.98817e-05	6.31165e-06	0.464037	0.0820776	0.308386	0.0904206	0.412999
VvCabSauv08_H0041F_004.ver1.0.g144540	Transcription factor SPATULA	-0.0946509	0.561299	0.378393	0.245735	-0.5167	-0.138313	-0.312172	-0.141982	0.0959859	-0.446117	-0.281217	0.187145	0.249537	0.298282	0.0200725	-0.408556	-0.231542	0.0593613	-0.272535	-0.356915	-0.186655	-0.42073	0.659988	0.00431999	0.0682648	0.247092	0.00973211	0.519233	0.137521	0.5081	0.65548	0.0288825	0.183129	0.381221	0.239621	0.156852	0.925829	0.0474647	0.276312	0.782911	0.197598	0.0868796	0.38249	0.040633
VvCabSauv08_H0041F_004.ver1.0.g144590	HXXXD-type acyl-transferase family	0.276542	0.770604	0.726966	0.562981	-0.712738	-0.235553	-0.126108	0.0736136	0.483531	-0.279625	0.153603	0.266248	0.36963	0.155161	-0.226132	-0.708382	-0.62392	-0.00241089	-0.693845	-0.571174	-0.51512	0.135523	0.190828	1.05457e-05	5.72564e-05	0.00418052	9.29783e-05	0.267841	0.557089	0.732468	0.0166749	0.185725	0.473624	0.20855	0.0754512	0.469094	0.288001	0.000107251	0.00112184	0.99108	0.000169705	0.00355401	0.00999688	0.527774
VvCabSauv08_H0041F_004.ver1.0.g144630	cyclin delta-3	-0.2045	-0.0807512	-0.207681	-0.353008	-0.0128775	0.0370285	-0.295921	-0.280008	-0.0534013	0.0508789	-0.154501	0.0277805	-0.237828	0.34464	0.194587	0.275499	0.325124	0.124914	-0.0417455	-0.159233	-0.0734106	-0.0611855	0.33779	0.707591	0.330163	0.0906403	0.952378	0.863613	0.160319	0.185098	0.804272	0.813354	0.471009	0.897472	0.263111	0.0991014	0.36222	0.192574	0.12109	0.560856	0.846429	0.457363	0.73318	0.776402
VvCabSauv08_H0041F_004.ver1.0.g144640	filament-like plant 7 isoform X2	-0.0303888	-0.356113	-0.513426	-0.344475	0.275216	-0.0988343	-0.124327	-0.227877	-0.328786	0.189024	-0.0838109	0.126142	-0.119348	0.115341	0.362277	0.402707	0.447936	0.138428	0.339208	0.209435	0.346271	-0.100956	0.887903	0.0876423	0.0102873	0.0992731	0.19305	0.645899	0.562714	0.284196	0.116716	0.37637	0.697013	0.556981	0.578579	0.591486	0.0819118	0.0510508	0.0281581	0.51888	0.104898	0.326003	0.0974076	0.638798
VvCabSauv08_H0041F_004.ver1.0.g144650	OTU-like cysteine protease family	0.120845	0.109234	0.293238	0.179004	-0.0386219	0.122993	0.130665	0.212065	0.209261	-0.0113313	0.143742	-0.116107	0.00561748	-0.149389	-0.232893	-0.15686	-0.236207	-0.282841	-0.13499	0.0345416	-0.170926	-0.167301	0.573789	0.611388	0.164325	0.402642	0.857801	0.566946	0.542809	0.319827	0.326416	0.95809	0.5028	0.589009	0.979217	0.485984	0.273439	0.464181	0.266475	0.180505	0.529417	0.872698	0.424542	0.434577
VvCabSauv08_H0041F_004.ver1.0.g144660	probable E3 ubiquitin ligase SUD1 isoform X1	0.350466	-0.493181	-0.112673	-0.035231	0.592704	0.172685	0.707163	0.404045	-0.128797	0.356574	0.331869	-0.366031	-0.0769673	-0.610251	-0.183419	0.190716	-0.0395781	0.116132	0.433105	0.757368	0.467013	-0.0551305	0.0931508	0.0143323	0.600147	0.870178	0.00227273	0.41972	0.000111573	0.050212	0.548642	0.0872034	0.113124	0.0785632	0.720745	0.00154199	0.390943	0.372034	0.854317	0.588929	0.0345077	1.82727e-05	0.0214041	0.798059
VvCabSauv08_H0041F_004.ver1.0.g144670	AP2 domain transcription factor	0.142855	-0.214985	0.338673	0.112364	0.264155	0.470739	0.256008	0.574408	0.631015	0.604877	0.534981	-0.585598	-0.469173	-0.460969	-0.593467	0.1134	-0.340292	-0.025353	-0.397099	-0.0244711	-0.289744	0.113052	0.505467	0.31305	0.105483	0.601152	0.212285	0.0202525	0.22725	0.00332954	0.000945543	0.00174064	0.00706802	0.00264305	0.0207302	0.0233842	0.00223573	0.59778	0.103722	0.906391	0.0546832	0.909634	0.169645	0.598912
VvCabSauv08_H0041F_004.ver1.0.g144680	Polyadenylate-binding 2	0.378367	0.497451	0.788574	0.641229	-0.378249	0.146448	0.0176773	0.484681	0.782671	0.187619	0.469387	-0.227765	-0.0263863	-0.219715	-0.59207	-0.539017	-0.73792	-0.0442666	-0.631616	-0.458432	-0.590293	0.0617332	0.0682852	0.0133856	4.70803e-06	0.000733785	0.0683787	0.494706	0.93466	0.0163804	6.18685e-06	0.379993	0.0206644	0.284439	0.902593	0.302262	0.00230387	0.00657049	3.86191e-05	0.837272	0.000931764	0.0242584	0.0023931	0.774451
VvCabSauv08_H0041F_004.ver1.0.g144690	CBS domain-containing CBSX1	0.102838	0.617764	0.393033	0.531441	-0.497389	-0.389644	-0.0832794	-0.0433065	-0.052794	-0.582022	-0.282025	0.312225	0.556106	0.113195	0.239826	-0.638142	-0.356388	0.0424318	-0.00610057	-0.054768	0.00511655	-0.245607	0.632524	0.00129697	0.0574406	0.00752992	0.0133991	0.0598191	0.698847	0.840757	0.806456	0.00284799	0.181821	0.137451	0.00477573	0.598449	0.259001	0.000792975	0.0873804	0.843934	0.97743	0.799361	0.98107	0.247346
VvCabSauv08_H0041F_004.ver1.0.g144700	ethylene-responsive transcription factor ERF011-like	-0.439116	0.119891	-0.467183	-0.440488	-0.339581	-0.344847	-0.789	-0.74545	-0.355274	-0.277084	-0.561344	0.483304	-0.0129235	0.798025	0.532705	0.225001	0.568787	0.0743793	0.0527533	-0.503247	-0.0653308	0.105922	0.03181	0.57684	0.0213504	0.0312185	0.104493	0.0988848	4.61458e-06	2.91308e-05	0.0884444	0.189923	0.00431626	0.0167337	0.952208	2.98531e-06	0.00736215	0.290483	0.0037277	0.729787	0.806603	0.0121833	0.761667	0.622297
VvCabSauv08_H0041F_004.ver1.0.g144710	RNA-binding (RRM RBD RNP motifs) family	0.13179	0.598428	0.65654	0.594366	-0.511036	0.0490088	-0.148935	0.222758	0.500871	-0.193197	0.157554	-0.0459061	0.156023	-0.0279258	-0.347116	-0.617474	-0.584349	-0.225374	-0.461701	-0.516774	-0.556932	-0.0834992	0.53931	0.00200746	0.000493133	0.00219279	0.0107089	0.820103	0.487326	0.295445	0.0126651	0.365728	0.462181	0.831327	0.466597	0.896939	0.0965392	0.00130576	0.00271316	0.289662	0.023137	0.00971977	0.00470061	0.698088
VvCabSauv08_H0041F_004.ver1.0.g144720	SUMO-conjugating enzyme SCE1	0.16886	-0.0900733	0.160899	0.312541	0.211963	-0.0324317	0.495428	0.427609	0.134245	0.138078	0.210724	-0.0994252	0.0929881	-0.434561	-0.0846971	-0.122591	-0.309383	0.466068	0.0262005	0.359066	0.375806	0.347897	0.430246	0.675535	0.452608	0.137032	0.320064	0.880418	0.0138275	0.0371308	0.531713	0.51995	0.322966	0.643918	0.66562	0.0338384	0.69396	0.568223	0.141258	0.0217043	0.903276	0.0848607	0.0703297	0.0957409
VvCabSauv08_H0041F_004.ver1.0.g144740	Chromosome-associated kinesin KIF4A	0.346724	-0.584056	-0.0988527	-0.0887064	0.663206	0.288535	0.687523	0.456367	0.0423137	0.61691	0.502885	-0.482085	-0.231697	-0.665017	-0.280172	0.33376	-0.06812	0.328002	0.295629	0.716603	0.440957	-0.198243	0.0969407	0.0027298	0.645837	0.680203	0.00041192	0.171514	0.000205525	0.0249889	0.844363	0.00132303	0.0122557	0.0170514	0.275981	0.000391976	0.184831	0.11096	0.751797	0.117643	0.160752	8.17364e-05	0.031018	0.353093
VvCabSauv08_H0041F_004.ver1.0.g144750	inactive receptor kinase	0.114334	0.451601	0.295135	0.155612	-0.489232	-0.23937	-0.281232	-0.170838	0.159112	-0.222458	-0.0390991	0.262007	0.218176	0.274579	-0.0239077	-0.32889	-0.202517	-0.126727	-0.414128	-0.453937	-0.36436	0.0445579	0.594749	0.0267433	0.161486	0.467788	0.015256	0.259936	0.183105	0.424785	0.457708	0.296113	0.856062	0.216164	0.305747	0.194125	0.911706	0.116594	0.342596	0.555139	0.0442346	0.0258713	0.0800404	0.836215
VvCabSauv08_H0041F_004.ver1.0.g144770	probable 2-oxoglutarate-dependent dioxygenase At3g49630	0.224224	0.0512469	0.209521	0.241892	0.0182036	-0.0445647	0.277104	0.272267	0.2599	0.264032	0.332309	0.0165729	0.060686	-0.207145	-0.21943	-0.0978548	-0.293892	0.476693	-0.203797	0.01956	0.0603952	0.10891	0.292196	0.812028	0.325801	0.254796	0.932719	0.83619	0.189891	0.198058	0.220016	0.212505	0.112617	0.938734	0.778183	0.331441	0.302906	0.649187	0.163342	0.018517	0.339489	0.927718	0.77922	0.612451
VvCabSauv08_H0041F_004.ver1.0.g144780	tRNA-dihydrouridine(16 17) synthase [NAD(P)(+)]-like	0.227513	0.0255498	0.0529718	0.240926	0.0139367	-0.175769	0.0881714	0.15938	0.124792	0.229787	0.226689	0.0953279	0.064667	-0.121272	0.0530463	-0.100416	-0.15619	0.34488	-0.0102551	0.0564661	0.139463	-0.00125555	0.284987	0.905668	0.805817	0.256757	0.948466	0.411336	0.682033	0.456941	0.561242	0.28007	0.286783	0.657701	0.764021	0.572425	0.805548	0.640602	0.466114	0.0988502	0.962068	0.793269	0.515732	0.995354
VvCabSauv08_H0041F_004.ver1.0.g144790	probable WRKY transcription factor 15	-0.00479013	0.648317	0.207354	0.35982	-0.630793	-0.588235	-0.314629	-0.316925	-0.129344	-0.591839	-0.363291	0.590377	0.555302	0.432095	0.332267	-0.523061	-0.166691	0.171998	-0.163366	-0.331465	-0.0386381	0.120053	0.982277	0.00061211	0.330942	0.0841615	0.000950672	0.00250007	0.134288	0.131316	0.54693	0.00231532	0.0809971	0.0023888	0.00484978	0.0349786	0.112666	0.00872412	0.436279	0.4216	0.445614	0.113589	0.857742	0.576319
VvCabSauv08_H0041F_004.ver1.0.g144800	hypothetical protein CICLE_v10014673mg	0.190749	0.312284	0.216358	0.334777	-0.212594	-0.366644	0.185726	0.0236872	-0.173115	-0.44879	-0.194748	0.249089	0.492769	-0.0589719	0.27315	-0.421539	-0.232266	-0.00578459	0.0717301	0.244237	0.206964	0.0496945	0.371949	0.137372	0.309894	0.10981	0.318592	0.0780266	0.384908	0.912518	0.418546	0.0278233	0.361816	0.240494	0.0144265	0.784302	0.19655	0.0402081	0.27477	0.978599	0.739078	0.250078	0.331874	0.817627
VvCabSauv08_H0041F_004.ver1.0.g144810	probable beta-1,4-xylosyltransferase IRX14	-0.239795	-0.601073	-0.499326	-0.610436	0.470322	0.209911	-0.0501082	-0.12563	-0.115481	0.496891	0.0513196	-0.208104	-0.467241	0.00434515	0.0275354	0.685322	0.468923	0.224381	0.197004	0.195719	0.278304	0.06272	0.259065	0.00189408	0.0129864	0.0015355	0.0203787	0.32488	0.816134	0.558595	0.591031	0.0135068	0.811766	0.329158	0.0213322	0.983923	0.898372	0.000219458	0.0208074	0.291849	0.356173	0.359381	0.187901	0.770938
VvCabSauv08_H0041F_004.ver1.0.g144820	papain family cysteine protease	-0.63105	-0.500241	-0.635779	-0.634217	0.368335	0.268538	-0.346166	-0.297058	-0.374149	0.0484066	-0.403475	-0.165264	-0.48084	0.26355	0.257631	0.657663	0.70018	0.0579658	0.459493	0.0411002	0.278269	0.0027916	0.000944741	0.0127953	0.000841014	0.000874134	0.0765599	0.204514	0.097516	0.158643	0.0716766	0.822279	0.0505681	0.440272	0.017381	0.213374	0.224213	0.000478558	0.0001394	0.787899	0.0238897	0.848776	0.187959	0.989671
VvCabSauv08_H0041F_004.ver1.0.g144830	hypothetical protein POPTR_0007s02430g	-0.263803	-0.278674	-0.241543	-0.238096	0.266898	0.170466	-0.0397337	-0.0226224	-0.132554	0.11521	-0.144185	-0.164708	-0.300188	0.0137244	0.140384	0.321586	0.271619	0.353162	0.344111	0.213953	0.271042	-0.335361	0.212917	0.18729	0.255503	0.262558	0.2074	0.42581	0.85375	0.916437	0.536939	0.59191	0.50147	0.441832	0.154093	0.94925	0.512934	0.12543	0.19917	0.0904898	0.0996547	0.315435	0.200163	0.109153
VvCabSauv08_H0041F_004.ver1.0.g144850	Rer1 family	-0.297798	-0.394162	-0.0762932	-0.238722	0.406982	0.599758	-0.0818729	0.2785	0.255982	0.448016	0.114622	-0.565347	-0.678268	-0.186472	-0.295677	0.397669	0.142078	-0.0121368	0.171482	0.0367701	-0.0827067	-0.219817	0.157559	0.056664	0.723097	0.261268	0.0484096	0.00194974	0.703707	0.187576	0.227298	0.0281265	0.593815	0.00399068	0.0002698	0.382966	0.160681	0.0543055	0.507809	0.955114	0.423015	0.864556	0.700824	0.302034
VvCabSauv08_H0041F_004.ver1.0.g144870	Small RNA degrading nuclease 3	-0.00597406	0.225516	0.13848	-0.026281	-0.343449	0.0111085	-0.397184	-0.194056	0.226341	0.00210639	0.019593	-0.0142027	-0.100553	0.279574	-0.158487	-0.066522	-0.0322027	-0.386801	-0.381516	-0.511776	-0.530138	0.0169065	0.977898	0.289351	0.518723	0.90298	0.100351	0.958914	0.0546267	0.363559	0.287543	0.992206	0.927596	0.947483	0.640144	0.18581	0.4595	0.757447	0.881256	0.0618729	0.0658345	0.0105768	0.00770609	0.937503
VvCabSauv08_H0041F_004.ver1.0.g144880	F-box At1g47056-like	-0.102474	0.604385	0.00760035	0.236659	-0.656879	-0.602554	-0.567131	-0.516201	-0.297059	-0.677984	-0.518255	0.632945	0.505535	0.600926	0.507645	-0.431554	0.0614329	-0.100664	0.0527538	-0.407178	-0.0640087	-0.0287476	0.633734	0.00175984	0.971883	0.265535	0.000488695	0.00183303	0.00385243	0.00981507	0.158642	0.00027202	0.00947713	0.00090193	0.011734	0.00190025	0.0113317	0.0352326	0.775521	0.639774	0.806601	0.0482913	0.766358	0.893922
VvCabSauv08_H0041F_004.ver1.0.g144900	ADP-ribosylation factor 1	-0.412739	0.0724101	-0.411359	-0.4682	-0.253499	-0.185301	-0.567433	-0.688234	-0.415908	-0.361174	-0.503925	0.341289	0.0488958	0.649862	0.381727	0.210364	0.523011	-0.10704	0.111824	-0.360388	-0.0679638	0.0484585	0.0450232	0.73669	0.0458172	0.0210317	0.231994	0.386015	0.0038294	0.000201193	0.0432396	0.0829162	0.0120486	0.102648	0.820511	0.00058802	0.0656725	0.323813	0.00873169	0.618607	0.602912	0.0836372	0.752349	0.822091
VvCabSauv08_H0041F_004.ver1.0.g144940	FAD-dependent oxidoreductase family	-0.213101	-0.580001	-0.532809	-0.581516	0.515071	0.151642	0.0768556	-0.13483	-0.304606	0.305504	-0.085797	-0.147211	-0.357477	-1.67536e-05	0.238707	0.614818	0.510118	0.195302	0.419925	0.431974	0.379374	-0.312861	0.317412	0.00296966	0.0073485	0.00287806	0.0100051	0.479355	0.721135	0.529907	0.147827	0.146576	0.690176	0.492436	0.0863486	0.999938	0.261299	0.00138874	0.0108747	0.360427	0.0410597	0.0350354	0.067494	0.136608
VvCabSauv08_H0041F_004.ver1.0.g144950	FAD-dependent oxidoreductase family	-0.389934	-0.482944	-0.533038	-0.511892	0.425516	0.0593787	-0.0247653	-0.190563	-0.38034	0.0736173	-0.319696	-0.0488886	-0.255625	0.0721922	0.411097	0.517606	0.520575	0.274692	0.468942	0.396407	0.454858	-0.0890401	0.0596127	0.0168269	0.00731853	0.0105563	0.0381703	0.782848	0.908552	0.372424	0.0667411	0.732455	0.127793	0.820537	0.22797	0.737455	0.0459694	0.00958278	0.00910722	0.193933	0.0208015	0.0551453	0.0255343	0.679063
VvCabSauv08_H0041F_004.ver1.0.g144960	transcription factor MYB44-like	0.0277945	0.249998	-0.0392722	0.170707	-0.277364	-0.373113	-0.331206	-0.210422	-0.108183	-0.114579	-0.161193	0.275938	0.169892	0.26941	0.212619	-0.154135	0.0327784	0.241807	0.147756	-0.177819	0.0770522	0.0661707	0.897421	0.238726	0.855431	0.425146	0.189457	0.0725286	0.113889	0.323676	0.614841	0.593955	0.451771	0.191838	0.427392	0.202992	0.318534	0.472074	0.879149	0.254969	0.490817	0.405814	0.720449	0.758691
VvCabSauv08_H0041F_004.ver1.0.g144970	probable cadmium zinc-transporting ATPase chloroplastic	-0.388737	0.504595	0.0933478	-0.0761953	-0.563583	-0.148976	-0.662919	-0.470021	-0.0349556	-0.514466	-0.526813	0.300805	0.108612	0.653195	0.277622	-0.186551	0.113997	-0.0211673	-0.226866	-0.597035	-0.329783	-0.25092	0.0604687	0.0119169	0.6644	0.723438	0.00413155	0.487205	0.000415165	0.0204705	0.871185	0.0101081	0.00817133	0.153206	0.613432	0.000538862	0.189029	0.382762	0.595843	0.921795	0.286396	0.00206943	0.115545	0.236941
VvCabSauv08_H0041F_004.ver1.0.g144980	uncharacterized protein LOC109802636	-0.28568	0.14945	-0.206673	-0.263711	-0.297512	-0.255543	-0.438889	-0.516422	-0.228582	-0.307245	-0.380199	0.38866	0.135774	0.477372	0.331618	0.0485153	0.265173	-0.0210632	-0.161286	-0.297857	-0.0017161	-0.0141742	0.175982	0.485804	0.332568	0.213083	0.157977	0.228124	0.0319085	0.00977817	0.282669	0.144171	0.0668511	0.060524	0.527003	0.0183269	0.113413	0.821886	0.210463	0.922178	0.451507	0.157472	0.99365	0.947589
VvCabSauv08_H0041F_004.ver1.0.g145000	MRG family	-0.0482707	-0.0700947	-0.146703	-0.0186171	0.0969159	-0.016125	-0.0562681	0.0173691	-0.0875319	0.0350769	-0.0553107	0.0897932	-0.0588675	0.0531419	0.0918745	0.0819433	0.141783	0.0625566	0.220879	0.0259856	0.086512	0.109966	0.82277	0.744832	0.493947	0.931194	0.652345	0.940387	0.793979	0.935796	0.684223	0.870741	0.797413	0.676491	0.784675	0.805205	0.669402	0.703463	0.5087	0.77152	0.299645	0.904066	0.68772	0.608987
VvCabSauv08_H0041F_004.ver1.0.g145010	MRG family	0.338622	0.340357	-0.0299164	0.267682	-0.374592	-0.522449	-0.169715	-0.293103	-0.202944	-0.317645	-0.101807	0.457918	0.463683	0.255373	0.378755	-0.318935	-0.013152	-0.242986	-0.0275943	-0.116145	-0.112889	0.184607	0.105539	0.103652	0.889635	0.206018	0.0713147	0.00881715	0.427881	0.164528	0.341559	0.130394	0.635957	0.0244387	0.0224776	0.228445	0.0679794	0.128754	0.951364	0.252587	0.898156	0.588885	0.599444	0.387826
VvCabSauv08_H0041F_004.ver1.0.g145020	F-box GID2	-0.122613	-0.0880971	-0.402568	-0.240623	0.00445213	-0.248104	-0.153113	-0.41524	-0.475847	-0.202699	-0.291817	0.258191	0.120318	0.256609	0.415091	0.12374	0.361196	0.152898	0.438685	0.12457	0.297932	-0.249433	0.568153	0.682287	0.0511384	0.257374	0.983528	0.242421	0.475053	0.043611	0.018756	0.342153	0.166474	0.223174	0.575474	0.226122	0.0436942	0.564574	0.0828962	0.47568	0.0319975	0.561946	0.157362	0.239825
VvCabSauv08_H0041F_004.ver1.0.g145040	kinase family	-0.0283735	0.561201	0.191348	0.194687	-0.610388	-0.312554	-0.480442	-0.344429	0.0331279	-0.455454	-0.257595	0.363242	0.313378	0.454479	0.137278	-0.411478	-0.0965512	-0.35901	-0.280774	-0.563966	-0.423588	0.280486	0.895295	0.00432828	0.370422	0.36197	0.0015372	0.137014	0.0174876	0.0993215	0.877869	0.0253177	0.224281	0.0810409	0.135927	0.0256725	0.522394	0.0457483	0.653574	0.0849127	0.18385	0.00410058	0.0391479	0.184319
VvCabSauv08_H0041F_004.ver1.0.g145050	kinase family	0.146681	-0.249564	0.477649	0.153709	0.358774	0.75362	0.343915	0.736836	0.79255	0.679883	0.663963	-0.801286	-0.608484	-0.62925	-0.78399	0.0971133	-0.45544	-0.141435	-0.37394	0.0270251	-0.387215	-0.130845	0.494014	0.239569	0.01825	0.473315	0.0851328	2.12182e-05	0.0998603	4.01877e-05	3.89792e-06	0.000257464	0.000403474	2.53702e-06	0.00160503	0.000987012	5.82481e-06	0.651681	0.0253228	0.509753	0.0718476	0.900247	0.0615705	0.54225
VvCabSauv08_H0041F_004.ver1.0.g145060	kinase family	-0.236416	0.191325	-0.0701845	-0.15678	-0.282087	0.0358854	-0.441122	-0.352925	-0.111999	-0.292903	-0.298144	0.0681871	-0.062065	0.404922	0.0118954	0.000407215	0.194273	-0.249516	-0.00727624	-0.392265	-0.243297	-0.0324399	0.26604	0.37048	0.744516	0.46441	0.18172	0.867787	0.0309481	0.0907208	0.602342	0.16483	0.157053	0.75156	0.773269	0.0496682	0.956006	0.998493	0.363012	0.239661	0.973082	0.0579732	0.251962	0.880388
VvCabSauv08_H0041F_004.ver1.0.g145070	kinase family	-0.555511	-0.359555	-0.852044	-0.759883	0.158962	-0.160526	-0.470917	-0.713364	-0.697913	-0.165226	-0.598186	0.337815	-0.121049	0.573548	0.613483	0.586278	0.87197	0.116946	0.521611	0.0120086	0.363531	0.00320905	0.00483044	0.0844061	1.27166e-07	1.65043e-05	0.458139	0.45367	0.0201988	9.10695e-05	0.00014965	0.440379	0.00201811	0.106424	0.573137	0.00338801	0.00143215	0.00260549	2.85404e-08	0.586301	0.0089458	0.955588	0.0807811	0.988126
VvCabSauv08_H0041F_004.ver1.0.g145090	maternal effect embryo arrest	-0.478543	-0.790595	-0.830429	-0.674599	0.733332	0.214578	0.0970438	-0.141226	-0.623328	0.125128	-0.373428	-0.186091	-0.365561	-0.043179	0.359194	0.767097	0.756198	0.167336	0.806198	0.584992	0.644134	0.0367824	0.0180031	4.27939e-06	5.12409e-07	0.000299749	4.56485e-05	0.31399	0.651915	0.510384	0.00113775	0.560182	0.0722692	0.383957	0.0789764	0.84122	0.0847416	1.22415e-05	1.91503e-05	0.434479	1.97438e-06	0.00267686	0.000681606	0.864511
VvCabSauv08_H0041F_004.ver1.0.g145100	receptor kinase	-0.239286	-0.500275	-0.556183	-0.308683	0.529656	0.0938663	0.22596	-0.0124819	-0.575828	-0.0827675	-0.350898	-0.13351	-0.0941885	-0.155691	0.285922	0.380776	0.445581	0.166255	0.785517	0.590425	0.628441	0.0100875	0.260109	0.0127882	0.00476867	0.142207	0.00777212	0.662644	0.288377	0.953839	0.00323485	0.700615	0.0927207	0.53398	0.661553	0.467559	0.1756	0.0664037	0.0290985	0.437496	5.42904e-06	0.00238636	0.00100653	0.962687
VvCabSauv08_H0041F_004.ver1.0.g145130	Isoflavone 2 -hydroxylase	-0.319391	0.0511799	0.0164694	-0.142507	-0.111735	0.324125	-0.328006	-0.100677	0.0994722	-0.044221	-0.129466	-0.210147	-0.271244	0.189018	-0.267056	0.0919203	0.0952556	-0.168151	-0.0354572	-0.381409	-0.278962	-0.108915	0.128177	0.812269	0.939116	0.506517	0.603203	0.122305	0.117638	0.639729	0.64376	0.837437	0.546549	0.324323	0.199815	0.376387	0.207121	0.669246	0.657945	0.432213	0.869351	0.0659165	0.186815	0.612436
VvCabSauv08_H0041F_004.ver1.0.g145170	Isoflavone 2 -hydroxylase	0.0425427	0.14825	-0.0234289	0.0374907	-0.20549	-0.0582262	-0.318818	-0.217972	-0.0470866	-0.12729	-0.0959231	0.0464541	0.0120868	0.190422	0.04447	-0.0949205	0.0630988	-0.370929	0.0505516	-0.200248	-0.242793	-0.0687	0.843531	0.489354	0.913468	0.861927	0.335406	0.786968	0.128902	0.306211	0.827053	0.553367	0.655691	0.829343	0.955299	0.372786	0.836534	0.659077	0.769591	0.0743507	0.814535	0.348145	0.252976	0.749749
VvCabSauv08_H0041F_004.ver1.0.g145180	Isoflavone 2 -hydroxylase	-0.374137	-0.136398	-0.476456	-0.300862	0.0275636	-0.0221225	-0.483037	-0.379348	-0.338187	-0.11121	-0.361061	0.117982	-0.140734	0.385821	0.349911	0.297538	0.522664	-0.2445	0.370129	-0.150069	-0.0404272	0.0665509	0.0716869	0.52509	0.0185838	0.153125	0.898269	0.918277	0.0168027	0.0675144	0.106015	0.604917	0.0830189	0.582964	0.511872	0.062593	0.0937065	0.157939	0.00878438	0.249551	0.075027	0.483978	0.851225	0.757345
VvCabSauv08_H0041F_004.ver1.0.g145190	F-box-like WD repeat-containing	0.584621	-0.0908833	0.453372	0.376739	0.218948	0.296298	0.55914	0.628822	0.572128	0.577868	0.78588	-0.400092	-0.110827	-0.647593	-0.58158	-0.126893	-0.554993	-0.0420177	-0.364123	0.216907	-0.210271	-0.14511	0.00269777	0.672775	0.0260802	0.0695793	0.303996	0.159762	0.0045048	0.000997292	0.00348649	0.00310276	5.33878e-06	0.0527203	0.606171	0.000623667	0.00287421	0.554616	0.00487847	0.845439	0.0802518	0.308638	0.324033	0.4987
VvCabSauv08_H0041F_004.ver1.0.g145200	pentatricopeptide repeat-containing chloroplastic	-0.04463	0.438302	-0.143492	0.129851	-0.516736	-0.619161	-0.450641	-0.500388	-0.308525	-0.530912	-0.415274	0.7212	0.473268	0.553835	0.585741	-0.304318	0.143909	-0.0276052	-0.0212381	-0.334845	0.00569912	0.333961	0.835953	0.0321651	0.503551	0.545348	0.00972608	0.00125531	0.027108	0.0127648	0.142422	0.00760101	0.043592	6.99323e-05	0.0194999	0.00498734	0.00263509	0.148229	0.5023	0.898116	0.921534	0.109733	0.978915	0.110732
VvCabSauv08_H0041F_004.ver1.0.g145240	RING U-box superfamily	-0.0205655	0.511458	-0.0878285	0.0742431	-0.633954	-0.546109	-0.647146	-0.601901	-0.275619	-0.553409	-0.441129	0.560514	0.395347	0.649093	0.431101	-0.300311	0.171853	-0.322311	-0.043095	-0.516217	-0.238572	0.289351	0.924012	0.0106334	0.683207	0.730263	0.000879823	0.00576721	0.000630915	0.00185971	0.192373	0.00502786	0.030945	0.00438644	0.0558585	0.000599899	0.0354468	0.153915	0.421998	0.124531	0.841525	0.0098123	0.261577	0.17025
VvCabSauv08_H0041F_004.ver1.0.g145250	Metal transporter Nramp3	-0.372372	-0.582431	-0.698556	-0.789335	0.41693	0.143507	-0.142359	-0.386695	-0.457087	0.178503	-0.240038	-0.0347104	-0.326582	0.21272	0.248843	0.70496	0.709754	-0.0231036	0.386676	0.20383	0.268959	-0.0499866	0.0731429	0.00282388	0.000146679	4.54233e-06	0.0426768	0.503507	0.506962	0.0619506	0.0247321	0.403981	0.258568	0.872081	0.119335	0.318298	0.240975	0.000119775	0.000102561	0.914666	0.0619646	0.339408	0.20378	0.816573
VvCabSauv08_H0041F_004.ver1.0.g145260	FRIGIDA 3	0.0485804	0.0565964	0.268994	0.0431539	-0.0212019	0.170171	0.136621	0.193319	0.377124	0.246115	0.290513	-0.0503782	-0.070905	-0.106454	-0.252694	-0.0252356	-0.249209	0.333833	-0.428939	-0.111768	-0.0763282	-0.189038	0.821651	0.792802	0.203718	0.841311	0.921667	0.426623	0.524405	0.365419	0.0692712	0.246339	0.168463	0.81516	0.741979	0.62054	0.233531	0.906823	0.240259	0.110878	0.0364818	0.603095	0.722975	0.376335
VvCabSauv08_H0041F_009.ver1.0.g145330	7A-like family	-0.14167	-0.0351872	0.0117401	0.167268	0.0751857	0.129417	-0.0867341	0.167807	0.0447713	-0.058673	-0.0791055	-0.167469	-0.134696	-0.0909333	0.0170658	-0.0327921	-0.00881407	-0.25461	0.170854	-0.015138	-0.0805648	0.0352352	0.509042	0.870338	0.95658	0.434669	0.726966	0.546704	0.686958	0.433168	0.835441	0.78537	0.713302	0.434111	0.53032	0.672604	0.936915	0.879098	0.967395	0.229885	0.424742	0.94403	0.708237	0.870163
VvCabSauv08_H0041F_013.ver1.0.g145340	U2 small nuclear ribonucleo auxiliary factor	0.135429	0.293769	0.505863	0.355612	-0.25342	0.206348	-0.146484	0.286542	0.599151	0.178448	0.290368	-0.261385	-0.191895	-0.0930324	-0.429747	-0.267334	-0.440211	-0.0325473	-0.491106	-0.444913	-0.488272	-0.0605925	0.528065	0.163526	0.0116705	0.0881203	0.232146	0.333348	0.494599	0.174624	0.0019759	0.404128	0.168685	0.217298	0.36903	0.66547	0.0360924	0.20663	0.031337	0.879995	0.0148118	0.0293697	0.0154877	0.778516
VvCabSauv08_H0041F_013.ver1.0.g145350	sirtuin 2	-0.0336493	0.682843	0.173008	0.290144	-0.735342	-0.549883	-0.541326	-0.470716	-0.101922	-0.621755	-0.362505	0.617772	0.52504	0.548571	0.372931	-0.508586	-0.0892184	-0.216967	-0.312467	-0.529945	-0.258647	0.119268	0.875961	0.000236129	0.418838	0.16903	4.24421e-05	0.00537441	0.0062993	0.0202596	0.635575	0.00118097	0.0817058	0.00129672	0.00842872	0.0055083	0.0726793	0.0111559	0.678453	0.308501	0.13713	0.00773244	0.222327	0.578835
VvCabSauv08_H0041F_013.ver1.0.g145360	IPR009044 (G3DSA:2.30.31.GENE3D), SIGNAL_PEPTIDE_N_REGION (PHOBIUS), SIGNAL_PEPTIDE_C_REGION (PHOBIUS), SIGNAL_PEPTIDE (PHOBIUS), NON_CYTOPLASMIC_DOMAIN (PHOBIUS), SIGNAL_PEPTIDE_H_REGION (PHOBIUS), IPR009044 (SUPERFAMILY)	-0.0534667	-0.450168	0.0524009	0.0174781	0.616529	0.472317	0.600669	0.605504	0.152528	0.333583	0.235251	-0.504024	-0.315592	-0.604146	-0.310724	0.224875	-0.126115	0.203763	0.19255	0.548596	0.309172	-0.0227755	0.804037	0.0272895	0.807871	0.935395	0.00133479	0.0197802	0.00191103	0.00171638	0.476761	0.111161	0.268473	0.0120291	0.133035	0.00176924	0.139452	0.290761	0.557066	0.339571	0.367367	0.00550576	0.141543	0.915873
VvCabSauv08_H0041F_013.ver1.0.g145370	ssDNA-binding transcriptional regulator	-0.210683	-0.0741631	0.179137	0.156437	0.183641	0.351522	0.145692	0.402015	0.191409	0.0235887	-0.0187497	-0.36977	-0.255339	-0.28058	-0.283564	-0.0429002	-0.168335	0.134211	0.204081	0.0746843	0.112689	0.361524	0.323063	0.730543	0.402286	0.465401	0.390359	0.0921021	0.496961	0.0514885	0.370265	0.91288	0.930705	0.0753316	0.228508	0.184165	0.179346	0.842232	0.431702	0.531815	0.338803	0.728719	0.600095	0.0825963
VvCabSauv08_H0041F_013.ver1.0.g145380	farnesylcysteine lyase	-0.184318	-0.21796	-0.390854	-0.321566	0.156249	0.0880651	-0.187801	-0.265585	-0.347506	-0.0212803	-0.232018	-0.0748922	-0.164267	0.169474	0.222952	0.272846	0.409514	-0.150114	0.456744	0.12127	0.0394124	-0.461026	0.388583	0.306239	0.0589614	0.125455	0.465943	0.682397	0.379525	0.209728	0.0961394	0.921379	0.275297	0.727992	0.443073	0.428548	0.295015	0.197068	0.0468962	0.483847	0.0248545	0.572432	0.854921	0.0233651
VvCabSauv08_H0041F_013.ver1.0.g145390	beta-galactosidase 10	0.0026853	0.0436875	-0.304839	-0.341702	-0.171459	-0.303536	-0.292714	-0.496643	-0.327788	-0.139748	-0.247186	0.35123	0.131445	0.439499	0.34114	0.16189	0.342359	0.0958357	0.0100382	-0.126647	0.0885139	-0.14726	0.990064	0.839373	0.147501	0.102206	0.42308	0.149327	0.165115	0.0135608	0.117897	0.514864	0.244224	0.0923905	0.540383	0.031644	0.102808	0.449791	0.101506	0.655986	0.96287	0.555392	0.680861	0.492292
VvCabSauv08_H0041F_013.ver1.0.g145410	DUF3727 family	0.0988661	0.680533	0.610619	0.537558	-0.563197	-0.271977	0.0182898	0.0747543	0.200777	-0.509387	-0.106185	0.240869	0.446803	0.0993172	-0.0756037	-0.674244	-0.520289	0.0915264	-0.418416	-0.275767	-0.204388	-0.108248	0.645792	0.000252644	0.00152912	0.00674685	0.00416283	0.198555	0.932401	0.728474	0.346846	0.0110081	0.621426	0.256874	0.0286076	0.64428	0.725505	0.000302794	0.00915212	0.670586	0.0418683	0.192124	0.338059	0.614629
VvCabSauv08_H0041F_013.ver1.0.g145420	Myb SANT-like DNA-binding domain	-0.301739	0.170391	-0.130505	-0.0979279	-0.229823	-0.141418	-0.267462	-0.340726	-0.28584	-0.419371	-0.424799	0.224043	0.203498	0.313739	0.250943	-0.0828227	0.17955	-0.272429	0.102001	-0.126627	-0.0738093	-0.149875	0.151871	0.426017	0.543307	0.648942	0.279991	0.509804	0.206405	0.103254	0.175729	0.041355	0.0385312	0.292597	0.340214	0.135452	0.236897	0.700424	0.401185	0.19778	0.63531	0.555452	0.731782	0.48455
VvCabSauv08_H0041F_013.ver1.0.g145430	amino acid permease 4	0.0185376	0.726236	0.324872	0.353955	-0.714278	-0.430201	-0.387917	-0.322675	-0.0789756	-0.707214	-0.36208	0.478729	0.491655	0.457035	0.231164	-0.592874	-0.195355	-0.160341	-0.244609	-0.465446	-0.223086	-0.0891761	0.931487	5.8741e-05	0.121396	0.0897177	8.83464e-05	0.0358749	0.0610602	0.124082	0.713754	0.000111391	0.0820903	0.017952	0.0146838	0.0247506	0.277119	0.00226443	0.360294	0.454196	0.249333	0.0219038	0.294717	0.678598
VvCabSauv08_H0041F_013.ver1.0.g145450	F-box plant	0.11514	0.506512	0.173203	0.137653	-0.600427	-0.306493	-0.452642	-0.386322	0.0659084	-0.242526	-0.0874853	0.307724	0.20229	0.467914	0.0649068	-0.31379	-0.0835941	0.0460128	-0.325246	-0.561669	-0.341801	-0.0107853	0.592134	0.0115462	0.418306	0.521246	0.00192124	0.145207	0.0263518	0.0622246	0.75962	0.253515	0.684383	0.143515	0.343149	0.021121	0.763171	0.135386	0.697761	0.830941	0.120943	0.00428903	0.1021	0.960108
VvCabSauv08_H0041F_013.ver1.0.g145460	psbP domain-containing chloroplastic	-0.184495	0.214811	-0.356088	-0.111635	-0.269715	-0.585695	-0.280794	-0.543423	-0.595535	-0.536276	-0.566938	0.623616	0.456856	0.508015	0.639323	-0.0704163	0.353761	0.294734	0.272815	-0.0275173	0.371079	0.263667	0.388122	0.313451	0.0876663	0.60353	0.202462	0.00263766	0.183817	0.00606115	0.002138	0.00690504	0.00386723	0.00112999	0.0248144	0.0112621	0.000769853	0.743699	0.0899063	0.162083	0.19712	0.898439	0.0742247	0.213163
VvCabSauv08_H0041F_013.ver1.0.g145480	lipase-like PAD4	-0.299178	-0.452953	-0.708227	-0.464028	0.378889	0.0449616	-0.145976	-0.322611	-0.638814	-0.0851394	-0.417504	-0.0195726	-0.170946	0.145133	0.387133	0.474891	0.657416	-0.0174459	0.842412	0.333734	0.428399	-0.098674	0.15555	0.0262357	0.000107794	0.0223645	0.067874	0.834751	0.496115	0.124161	0.000779751	0.692437	0.042363	0.927671	0.424489	0.498631	0.0616302	0.0190291	0.000481731	0.935513	2.42748e-07	0.11099	0.0367442	0.646437
VvCabSauv08_H0041F_013.ver1.0.g145520	auxilin-related 2-like	-0.10196	-0.801242	-0.305809	-0.481377	0.805345	0.706202	0.31888	0.365048	0.165932	0.812276	0.406218	-0.671126	-0.767393	-0.433925	-0.344997	0.734173	0.268358	0.168802	0.254774	0.416931	0.124954	-0.320333	0.635447	2.54273e-06	0.146152	0.0172382	2.06322e-06	0.000115089	0.128823	0.0794301	0.438401	1.43339e-06	0.0488735	0.000330718	1.20897e-05	0.0341294	0.0987282	4.42823e-05	0.204831	0.430408	0.229575	0.0426757	0.560732	0.126993
VvCabSauv08_H0041F_013.ver1.0.g145530	amino acid permease 3	-0.497031	-0.534176	-0.583924	-0.609751	0.420888	0.332765	-0.259044	-0.198041	-0.248426	0.195858	-0.238628	-0.213538	-0.525201	0.165945	0.148417	0.672686	0.622325	0.0192902	0.311381	0.0458721	0.183369	0.110381	0.0134764	0.00717095	0.00273735	0.00155962	0.0405501	0.112095	0.221593	0.353593	0.241789	0.359034	0.261461	0.316397	0.0084051	0.438364	0.488858	0.000316483	0.00116515	0.928712	0.138573	0.831451	0.391074	0.607629
VvCabSauv08_H0041F_013.ver1.0.g145550	Anaphase-promoting complex subunit 8	-0.124217	-0.408027	-0.253557	-0.0597517	0.421281	0.130964	0.184413	0.239654	-0.0759309	0.231098	0.00795179	-0.273073	-0.268565	-0.268173	-0.0560544	0.283735	0.144317	0.138809	0.365138	0.277951	0.263585	0.550818	0.563065	0.0477804	0.231884	0.781517	0.0403435	0.541876	0.388336	0.259355	0.724361	0.27726	0.970583	0.19668	0.204467	0.205155	0.794745	0.179072	0.501075	0.517719	0.0793502	0.188484	0.21331	0.00528061
VvCabSauv08_H0041F_013.ver1.0.g145560	Pmr5 Cas1p GDSL SGNH-like acyl-esterase family	-0.341402	-0.13214	-0.0166007	-0.282678	0.153002	0.217004	0.136984	0.00140121	-0.0599303	-0.111303	-0.190768	-0.138324	-0.153786	0.0373275	-0.0348882	0.201949	0.122421	0.0976833	-0.0790777	0.118421	0.0497832	-0.258783	0.102528	0.538224	0.938632	0.180768	0.475375	0.308416	0.523294	0.994815	0.780879	0.604615	0.371901	0.519198	0.473091	0.862522	0.871431	0.34398	0.568764	0.649764	0.713399	0.581555	0.817307	0.222076
VvCabSauv08_H0041F_013.ver1.0.g145580	plant intracellular Ras-group-related LRR 4-like	-0.546421	-0.0694713	-0.588281	-0.627757	-0.134788	-0.198232	-0.698812	-0.739707	-0.44162	-0.216945	-0.580156	0.378199	-0.147961	0.744633	0.571985	0.401474	0.703468	0.170877	0.199716	-0.325936	0.0853884	-0.0341947	0.00573383	0.747028	0.00249761	0.0010233	0.530039	0.353121	0.000145509	3.61511e-05	0.0307369	0.308551	0.00296018	0.0684178	0.490211	3.00497e-05	0.00349655	0.0518325	0.000125624	0.424679	0.349455	0.120111	0.691581	0.873966
VvCabSauv08_H0041F_013.ver1.0.g145600	eukaryotic translation initiation factor 6-2	0.139825	0.47352	0.745349	0.497706	-0.375206	0.143837	0.01177	0.383832	0.678475	-0.0269998	0.273414	-0.196052	-0.0247874	-0.122203	-0.459405	-0.499321	-0.632488	-0.129433	-0.654763	-0.445752	-0.54909	0.199559	0.51463	0.019426	2.9244e-05	0.0133309	0.0708152	0.502515	0.956469	0.0640752	0.000268191	0.900339	0.196099	0.358548	0.908471	0.56946	0.0239202	0.0129876	0.000912105	0.546653	0.000516985	0.0290296	0.00545506	0.349841
VvCabSauv08_H0041F_013.ver1.0.g145610	mitochondrial phosphate carrier mitochondrial	-0.123889	0.0735722	0.257548	0.00787612	-0.104933	0.337498	-0.197519	0.130631	0.458463	0.256926	0.211701	-0.269712	-0.363319	0.0427553	-0.439834	0.0499419	-0.153565	-0.0412595	-0.491906	-0.436063	-0.474822	-0.18075	0.564101	0.732614	0.224369	0.970863	0.625568	0.106774	0.35489	0.542913	0.0242475	0.22553	0.320677	0.202467	0.0809712	0.842759	0.031499	0.816734	0.473734	0.848197	0.0146255	0.0331585	0.0190486	0.397992
VvCabSauv08_H0041F_013.ver1.0.g145620	transcription factor DIVARICATA-like	0.353665	0.270429	0.631913	0.553099	-0.138681	0.160228	0.285871	0.523526	0.502938	0.0507274	0.376745	-0.271954	0.0507325	-0.426672	-0.502793	-0.467014	-0.642272	-0.0958096	-0.337308	-0.0602361	-0.165323	0.249184	0.089999	0.201223	0.000925031	0.00505757	0.518112	0.45452	0.17568	0.00865394	0.0122451	0.813901	0.0695749	0.198594	0.813882	0.0375931	0.0122742	0.0214038	0.00071467	0.656074	0.106984	0.779788	0.440106	0.240309
VvCabSauv08_H0041F_013.ver1.0.g145650	Vacuolar sorting-associated 21	0.206052	-0.0776986	0.275191	-0.0798597	0.085958	0.386912	0.187615	0.236693	0.418327	0.36647	0.407905	-0.382967	-0.303821	-0.173609	-0.450723	0.104166	-0.189711	-0.148681	-0.416268	-0.0785704	-0.411184	-0.396683	0.334057	0.718197	0.193092	0.710683	0.689623	0.0617915	0.380004	0.265463	0.041916	0.0781786	0.0478538	0.0647278	0.148926	0.417197	0.0270767	0.628113	0.374607	0.488078	0.0430408	0.715162	0.0459189	0.0549605
VvCabSauv08_H0041F_013.ver1.0.g145660	anaphase-promoting complex subunit 11 RING-H2 finger	-0.641345	-0.0377166	-0.304918	-0.390894	-0.0380384	0.111249	-0.542125	-0.344058	-0.223347	-0.276289	-0.610952	0.0279885	-0.271657	0.460729	0.335841	0.2641	0.452209	0.0736861	0.254126	-0.232734	0.0255341	-0.0545036	0.000731646	0.861102	0.14739	0.0589335	0.859929	0.604791	0.0062077	0.0997102	0.294138	0.191249	0.00151756	0.896709	0.199105	0.023466	0.108615	0.212384	0.0265141	0.732214	0.230802	0.273776	0.905725	0.80031
VvCabSauv08_H0041F_013.ver1.0.g145670	seven transmembrane MLO family	-0.228884	-0.0481898	-0.435128	-0.308898	-0.0468793	-0.111945	-0.456784	-0.435063	-0.373385	-0.172917	-0.395905	0.176559	-0.085062	0.432743	0.407066	0.203127	0.484467	-0.0822045	0.416799	-0.142151	-0.00954233	-0.0978547	0.282016	0.823063	0.0335805	0.141915	0.827803	0.60252	0.0248399	0.03361	0.072304	0.419085	0.055482	0.409202	0.692704	0.034676	0.0483585	0.341114	0.0164348	0.70256	0.0427482	0.507589	0.964703	0.649187
VvCabSauv08_H0041F_013.ver1.0.g145690	hypothetical protein PRUPE_ppa012721mg	0.0689707	0.409879	-0.0238932	0.139523	-0.470693	-0.465525	-0.280017	-0.423889	-0.256492	-0.449237	-0.22564	0.482825	0.489824	0.367031	0.310248	-0.336183	0.0197476	-0.278431	-0.00500446	-0.263943	-0.146867	0.0847848	0.748794	0.0466812	0.91176	0.515549	0.0202663	0.0218785	0.185085	0.0389936	0.226342	0.027649	0.289078	0.0168579	0.0151146	0.0776887	0.140091	0.108233	0.927026	0.187691	0.981484	0.212665	0.49346	0.693658
VvCabSauv08_H0041F_013.ver1.0.g145700	auxin efflux carrier family	0.21448	0.930628	0.66541	0.556577	-0.91998	-0.393764	-0.393923	-0.169902	0.344131	-0.511281	-0.0636286	0.422562	0.482575	0.400061	-0.0850785	-0.781808	-0.52327	-0.201836	-0.664831	-0.747859	-0.598862	0.0701262	0.314217	4.4666e-11	0.000387757	0.00473283	2.04273e-10	0.0569368	0.0568276	0.427366	0.0996345	0.0106651	0.767708	0.0396761	0.0169232	0.0527401	0.692647	6.43426e-06	0.00869248	0.344257	0.000393983	2.65649e-05	0.00198847	0.744721
VvCabSauv08_H0041F_013.ver1.0.g145710	ribonuclease II family	0.432592	0.0642369	0.350409	0.142394	0.000659965	0.0851239	0.334525	0.221932	0.317999	0.24852	0.442666	-0.141211	0.0675719	-0.269054	-0.262616	-0.117609	-0.355778	0.0578878	-0.399298	0.130802	-0.103246	-0.410669	0.0347465	0.765548	0.0932082	0.506855	0.997558	0.692491	0.110095	0.297287	0.129942	0.241604	0.0302974	0.510429	0.753733	0.203613	0.21506	0.584166	0.0879624	0.788178	0.0532354	0.542381	0.631168	0.0462183
VvCabSauv08_H0041F_013.ver1.0.g145720	endoribonuclease kinase IRE1	0.205412	0.483653	0.12136	0.556433	-0.441815	-0.486581	-0.185073	-0.110856	-0.201885	-0.514036	-0.2418	0.389386	0.568919	0.121123	0.254011	-0.553011	-0.193565	-0.254374	0.187781	-0.129307	-0.0221626	0.281185	0.335593	0.0166434	0.572144	0.00474593	0.0306545	0.0159031	0.386609	0.606076	0.344138	0.010182	0.254984	0.0600033	0.00371791	0.5729	0.231021	0.00506603	0.364797	0.230333	0.379574	0.547048	0.91813	0.18318
VvCabSauv08_H0041F_013.ver1.0.g145730	glutamate receptor -like	-0.37188	-0.214317	-0.733505	-0.655563	-0.0156284	-0.237573	-0.528073	-0.748939	-0.578059	-0.147219	-0.45896	0.372046	-0.0588361	0.62877	0.556222	0.483567	0.764431	0.019267	0.272679	-0.178618	0.127907	0.0909362	0.0735537	0.314593	4.53651e-05	0.000506122	0.94222	0.26364	0.00799231	2.54806e-05	0.00309069	0.492412	0.0240744	0.0734148	0.784787	0.00099856	0.00476508	0.0166658	1.36869e-05	0.928797	0.197353	0.403673	0.55143	0.672594
VvCabSauv08_H0041F_013.ver1.0.g145740	phosphatase 2C family	-0.261162	0.374225	0.0585398	-0.123314	-0.423744	-0.252654	-0.355058	-0.415554	-0.0956927	-0.435355	-0.400512	0.426722	0.247319	0.494477	0.365337	-0.142008	0.0800387	0.206513	-0.229253	-0.286504	-0.022121	-0.171089	0.217703	0.0716142	0.785846	0.565925	0.0390678	0.233609	0.0886522	0.0434363	0.656469	0.0334777	0.0524493	0.0375685	0.243961	0.0140394	0.0791744	0.508019	0.710062	0.332951	0.281221	0.174685	0.918283	0.424096
VvCabSauv08_H0041F_013.ver1.0.g145750	54S ribosomal mitochondrial-like	-0.444319	-0.647423	-0.67155	-0.697125	0.54478	0.188583	-0.0790699	-0.233938	-0.373938	0.274484	-0.231226	-0.133594	-0.400066	0.0943869	0.341852	0.748337	0.660356	0.303024	0.415153	0.352562	0.427255	-0.159612	0.0296127	0.000626414	0.000326799	0.000153366	0.00591111	0.377505	0.713426	0.271231	0.0718499	0.194286	0.276986	0.533722	0.0527375	0.660881	0.102047	2.60799e-05	0.000445096	0.150049	0.0436596	0.0910767	0.0373048	0.456279
VvCabSauv08_H0041F_013.ver1.0.g145760	transmembrane amino acid transporter family	-0.48211	-0.278518	-0.394603	-0.611204	0.135476	0.147723	-0.325302	-0.347359	-0.191436	0.104415	-0.264289	-0.0551293	-0.346997	0.358376	0.0928213	0.523507	0.510407	0.140309	0.0911089	-0.142144	-0.0193977	-0.172885	0.017045	0.187547	0.0563634	0.00150888	0.527922	0.490914	0.120876	0.0962904	0.370197	0.627286	0.212045	0.798064	0.0966606	0.0855046	0.666186	0.00865683	0.0108222	0.513161	0.672006	0.50761	0.928316	0.419172
VvCabSauv08_H0041F_013.ver1.0.g145770	mobidb-lite (MOBIDB_LITE)	-0.475481	-0.127088	-0.330384	-0.322293	0.0473952	0.072351	-0.31339	-0.2505	-0.152496	-0.0767356	-0.330729	0.0627568	-0.254996	0.333011	0.231141	0.289065	0.385891	0.367099	0.170015	-0.196705	0.121196	0.442113	0.01886	0.554003	0.114844	0.124554	0.825937	0.736897	0.13591	0.237753	0.476854	0.721553	0.114442	0.770807	0.229155	0.111814	0.277167	0.170693	0.0625413	0.0776298	0.427053	0.356916	0.572668	0.0305291
VvCabSauv08_H0041F_013.ver1.0.g145780	kinase family	0.000431409	-0.734209	-0.116688	-0.162381	0.821054	0.679167	0.569606	0.619248	0.158385	0.597732	0.378152	-0.804218	-0.597788	-0.728684	-0.458603	0.457037	0.0169209	-0.0733285	0.373893	0.596546	0.221352	0.0241843	0.998404	4.42246e-05	0.587134	0.448399	8.84186e-07	0.000262872	0.00366732	0.00125274	0.459793	0.00203823	0.0684553	2.1862e-06	0.00203575	5.38936e-05	0.0241988	0.0247502	0.93745	0.733468	0.0718863	0.0020916	0.298583	0.910689
VvCabSauv08_H0041F_013.ver1.0.g145790	PHD finger	-0.0177155	-0.0725917	0.120736	0.0335289	0.167608	0.320018	0.11747	0.241977	0.103665	0.0806082	0.107372	-0.278316	-0.177668	-0.187342	-0.252177	0.0442346	-0.0645907	-0.0232058	0.0906615	0.0668186	-0.020442	-0.195561	0.934519	0.736052	0.574135	0.876402	0.433723	0.127388	0.584612	0.254625	0.629775	0.708087	0.617511	0.18788	0.406218	0.38071	0.234522	0.837388	0.764292	0.914289	0.67353	0.756397	0.924467	0.359776
VvCabSauv08_H0041F_013.ver1.0.g145800	SH3 domain	-0.1814	-0.242001	-0.302461	-0.442532	0.110648	0.171373	-0.2061	-0.296329	-0.132271	0.090664	-0.0534578	-0.106534	-0.262074	0.195896	0.0817807	0.360182	0.372418	-0.172124	0.0678111	-0.0679859	-0.099944	-0.00965322	0.39627	0.254577	0.150845	0.0303532	0.606755	0.423316	0.333941	0.159717	0.537816	0.673522	0.804069	0.620276	0.216043	0.358937	0.704026	0.0838272	0.0731049	0.421256	0.752888	0.752271	0.642181	0.964293
VvCabSauv08_H0041F_013.ver1.0.g145850	cellulose synthase A catalytic subunit 2 [UDP-forming]-like	0.0122874	-0.543603	-0.733871	-0.488638	0.451327	-0.220815	0.128184	-0.312661	-0.613403	0.188884	-0.113361	0.206187	0.0450372	0.0318631	0.483269	0.533804	0.580013	0.322074	0.555828	0.53336	0.640308	-0.132811	0.954558	0.00604114	4.47679e-05	0.015399	0.0268471	0.299788	0.550561	0.136873	0.00143476	0.37673	0.597908	0.333733	0.834477	0.8825	0.0167427	0.00721885	0.00296893	0.124824	0.00480124	0.00727649	0.000751035	0.536143
VvCabSauv08_H0041F_013.ver1.0.g145860	SIGNAL_PEPTIDE_H_REGION (PHOBIUS), CYTOPLASMIC_DOMAIN (PHOBIUS), SIGNAL_PEPTIDE_N_REGION (PHOBIUS), SIGNAL_PEPTIDE_C_REGION (PHOBIUS), SIGNAL_PEPTIDE (PHOBIUS), TRANSMEMBRANE (PHOBIUS), NON_CYTOPLASMIC_DOMAIN (PHOBIUS), TMhelix (TMHMM), TMhelix (TMHMM)	-0.178726	-0.6303	-0.437633	-0.242597	0.680581	0.325774	0.337273	0.225028	-0.33798	0.195402	-0.0954442	-0.415593	-0.25889	-0.408047	0.0248368	0.444655	0.316835	-0.00994064	0.756422	0.672904	0.500458	-0.0124342	0.403383	0.00096215	0.0324593	0.253373	0.000252292	0.120306	0.107023	0.290424	0.106243	0.360174	0.657308	0.0434145	0.221879	0.0477682	0.908289	0.0294753	0.131431	0.96323	1.89799e-05	0.000314536	0.0127502	0.954015
VvCabSauv08_H0041F_013.ver1.0.g145870	54S ribosomal mitochondrial-like	-0.351739	0.37493	0.131406	0.117388	-0.370058	-0.305025	-0.27727	-0.208265	-0.114878	-0.559745	-0.50616	0.298515	0.265503	0.323526	0.32896	-0.272476	-0.0291998	0.051288	-0.0836333	-0.189735	0.0469045	0.0937688	0.091887	0.0710395	0.540503	0.584876	0.0750872	0.147243	0.189613	0.328775	0.592984	0.00445234	0.0116134	0.156514	0.209875	0.123037	0.116511	0.197701	0.892263	0.811879	0.697626	0.374544	0.827712	0.662974
VvCabSauv08_H0041F_013.ver1.0.g145880	ribonuclease P subunit p25 isoform X1	0.455471	-0.0711875	0.478498	0.595142	0.268154	0.307117	0.575634	0.814142	0.51909	0.439074	0.64026	-0.462976	-0.0955414	-0.77843	-0.582558	-0.266105	-0.623926	0.0103591	-0.0571901	0.287972	-0.010529	0.184522	0.0253116	0.740986	0.0180155	0.0021563	0.205188	0.144348	0.00324763	1.29624e-06	0.0093425	0.0318282	0.000751946	0.0227109	0.65698	7.49002e-06	0.00281644	0.208804	0.00112169	0.961684	0.790675	0.172389	0.961056	0.38805
VvCabSauv08_H0041F_013.ver1.0.g145890	polypyrimidine tract-binding homolog 3-like	0.150964	-0.301567	-0.0847658	-0.310904	0.21345	0.135953	0.154199	-0.0117444	0.0593282	0.374288	0.299885	-0.187087	-0.215448	-0.104713	-0.152875	0.297907	0.0942428	-0.0450982	-0.184563	0.125139	-0.0269918	-0.367646	0.481345	0.152117	0.693723	0.139211	0.316601	0.526453	0.471886	0.956564	0.783029	0.0715625	0.154528	0.38137	0.311985	0.626296	0.475746	0.1574	0.661369	0.834256	0.387942	0.560147	0.900369	0.0771551
VvCabSauv08_H0041F_013.ver1.0.g145900	CC1-like splicing factor	0.190067	-0.612705	-0.163142	-0.168845	0.657126	0.375544	0.584975	0.416349	0.0601237	0.608351	0.469079	-0.466836	-0.300185	-0.603402	-0.346218	0.382476	0.00402172	0.00804488	0.190362	0.567773	0.239169	-0.00485893	0.373693	0.00145794	0.446245	0.430288	0.000485473	0.0705407	0.00267781	0.0429959	0.780189	0.00160989	0.0207591	0.0214601	0.154096	0.0017988	0.0974619	0.0651003	0.98512	0.970239	0.372939	0.00380371	0.260349	0.982023
VvCabSauv08_H0041F_013.ver1.0.g145910	RNA-binding 39-like	0.231712	0.319686	0.355605	0.417974	-0.242832	-0.0935559	0.0821768	0.167606	0.229611	-0.0475504	0.193466	0.0428935	0.166282	-0.10995	-0.184854	-0.404607	-0.386749	0.046965	-0.171775	-0.127567	-0.183156	0.0190509	0.275949	0.127805	0.0881273	0.0421074	0.252899	0.663695	0.702656	0.43373	0.280447	0.825375	0.365048	0.842257	0.43742	0.609041	0.387181	0.049863	0.0619113	0.827493	0.422211	0.552497	0.391635	0.929594
VvCabSauv08_H0041F_013.ver1.0.g145920	LIKE COV 2	-0.433466	0.45163	-0.0227483	-0.122821	-0.564302	-0.198556	-0.680083	-0.549901	-0.0774432	-0.473104	-0.495057	0.375627	0.0774129	0.717983	0.269011	-0.140668	0.195591	-0.0360338	-0.250696	-0.691746	-0.386223	-0.0670226	0.034341	0.026732	0.915973	0.567491	0.00407359	0.352318	0.000255974	0.00537253	0.719086	0.0195481	0.0139098	0.0704738	0.719192	7.80229e-05	0.203688	0.512073	0.3597	0.867245	0.237373	0.00018094	0.0622967	0.755676
VvCabSauv08_H0041F_013.ver1.0.g145940	ribonucleoside-diphosphate reductase large subunit	0.524062	0.420418	0.307493	0.294287	-0.445958	-0.306226	-0.126036	-0.09673	0.243937	0.0781957	0.307736	0.211872	0.276711	0.126438	-0.10513	-0.371396	-0.316196	-0.103452	-0.388805	-0.341749	-0.427869	-0.0904341	0.00857359	0.0407981	0.143832	0.162751	0.0289465	0.145574	0.557316	0.652971	0.250677	0.716466	0.143499	0.320276	0.190545	0.556048	0.624916	0.0739581	0.132254	0.630482	0.06042	0.102156	0.0370031	0.674305
VvCabSauv08_H0041F_013.ver1.0.g145950	ethylene-responsive transcription factor ABR1-like	-0.101381	0.00689437	0.0315743	0.199158	0.0836843	0.0729287	0.0645234	0.196691	-0.0665268	-0.196691	-0.167727	-0.124085	-0.0300752	-0.11896	0.0365921	-0.11422	-0.0411646	-0.0740075	0.244887	0.104089	0.0606986	0.102435	0.637378	0.974494	0.883558	0.350832	0.69745	0.73487	0.764531	0.356951	0.75743	0.356951	0.433393	0.563481	0.889052	0.579824	0.865206	0.595119	0.848542	0.731088	0.248779	0.628367	0.778138	0.633866
VvCabSauv08_H0041F_013.ver1.0.g145960	26S proteasome non-ATPase regulatory subunit 12 homolog A-like	0.116449	-0.243043	0.464649	0.195708	0.403261	0.751282	0.486523	0.784899	0.616614	0.491862	0.516212	-0.810757	-0.482375	-0.689394	-0.745715	0.0397008	-0.442013	-0.152058	-0.170064	0.204717	-0.271736	-0.246383	0.587903	0.252473	0.0221617	0.359409	0.0507018	2.32614e-05	0.0159175	5.58616e-06	0.00133215	0.0146355	0.00981318	1.5545e-06	0.0169754	0.000194297	2.88386e-05	0.85387	0.0305712	0.478135	0.426917	0.337266	0.198969	0.245808
VvCabSauv08_H0041F_013.ver1.0.g145970	S-acyltransferase 8-like isoform X1	-0.151145	-0.241177	-0.231051	-0.175289	0.246121	0.0981256	0.077886	0.023877	-0.222512	0.0107467	-0.126928	-0.0905724	-0.0651969	-0.0884967	0.0457922	0.218662	0.204536	0.137238	0.302233	0.206076	0.3046	0.185856	0.480814	0.256248	0.277358	0.412633	0.246328	0.648278	0.717544	0.911819	0.295993	0.960251	0.554506	0.673834	0.762141	0.68092	0.83174	0.304644	0.337702	0.522516	0.15117	0.333999	0.147836	0.384568
VvCabSauv08_H0041F_013.ver1.0.g145980	holocarboxylase synthetase	-0.393797	-0.813661	-0.743946	-0.654599	0.743226	0.315634	0.093378	-0.0773762	-0.487187	0.237066	-0.226457	-0.310105	-0.463612	-0.120732	0.237765	0.773427	0.694172	-0.0438499	0.722535	0.56043	0.493173	0.0217837	0.0569144	1.3304e-06	3.08426e-05	0.000519238	3.16923e-05	0.132981	0.664298	0.71932	0.0157531	0.264689	0.287289	0.140283	0.0225009	0.574151	0.263241	9.33589e-06	0.000168008	0.838784	6.67967e-05	0.00439362	0.0143342	0.919525
VvCabSauv08_H0041F_013.ver1.0.g145990	TSL-kinase interacting	0.589994	0.475005	0.679952	0.581332	-0.361455	-0.0488786	0.245868	0.29938	0.434663	-0.0561666	0.436696	-0.0353336	0.299315	-0.264677	-0.38083	-0.619583	-0.670331	-0.237914	-0.425997	-0.137971	-0.353925	-0.123716	0.00240838	0.0189962	0.000256948	0.00288901	0.0826588	0.820574	0.246828	0.155258	0.0337919	0.794343	0.032875	0.869803	0.155352	0.21135	0.0663625	0.00124296	0.000338192	0.262933	0.0379292	0.520276	0.0897468	0.56465
VvCabSauv08_H0041F_013.ver1.0.g146000	probable serine threonine- kinase At1g54610 isoform X1	0.298485	0.187823	0.109196	-0.0223783	-0.204366	-0.191072	0.0401755	-0.207056	-0.0283447	-0.0500116	0.098503	0.188091	0.236006	0.112064	0.123707	-0.132765	-0.0846372	-0.0139264	-0.259303	0.0155569	-0.133775	-0.64273	0.156556	0.379466	0.611514	0.917335	0.338113	0.371126	0.852141	0.331654	0.895401	0.816483	0.64701	0.378774	0.266895	0.602132	0.56468	0.536285	0.694166	0.948504	0.221114	0.942484	0.533161	0.000706414
VvCabSauv08_H0041F_013.ver1.0.g146020	mobidb-lite (MOBIDB_LITE), mobidb-lite (MOBIDB_LITE)	0.57402	0.0549459	0.283206	0.265965	-0.0109255	-0.0644604	0.306152	0.25394	0.300727	0.365186	0.547854	-0.0238096	0.116601	-0.314992	-0.207765	-0.17387	-0.377677	0.116113	-0.307959	0.118581	-0.0440963	-0.268848	0.00335585	0.798722	0.17992	0.209052	0.95959	0.764754	0.145677	0.231155	0.153318	0.0793073	0.00558272	0.912067	0.587415	0.133815	0.329964	0.416488	0.0688316	0.588988	0.143194	0.581039	0.837889	0.203973
VvCabSauv08_H0041F_013.ver1.0.g146030	hypothetical protein PRUPE_ppa019714mg, partial	0.431047	0.19205	0.484464	0.410665	-0.0672371	-0.027868	0.449211	0.404708	0.34189	0.0835434	0.413909	-0.0160958	0.220275	-0.371586	-0.336512	-0.350681	-0.526493	0.0180818	-0.375991	0.13036	-0.0174965	0.214087	0.0354724	0.368635	0.0164357	0.0462208	0.754917	0.897151	0.0276592	0.0498008	0.102005	0.697936	0.0443582	0.940495	0.301001	0.0737991	0.107867	0.0929366	0.00821727	0.933168	0.07018	0.54376	0.935327	0.315125
VvCabSauv08_H0041F_013.ver1.0.g146040	essential meiotic endonuclease 1A	0.170996	0.241126	0.123066	0.182007	-0.153024	-0.11818	0.0380454	-0.0337464	-0.112583	-0.241281	-0.0991169	0.137322	0.273683	0.0445722	0.0879735	-0.211586	-0.098705	0.00786944	0.00708698	0.052781	-0.0332696	-0.512541	0.424351	0.256351	0.566714	0.394663	0.475313	0.582327	0.859903	0.875606	0.600441	0.256035	0.644951	0.52226	0.195642	0.836163	0.68271	0.320945	0.646332	0.970888	0.973782	0.806503	0.877351	0.0104417
VvCabSauv08_H0041F_013.ver1.0.g146070	ubiquitin carboxyl-terminal hydrolase 27 isoform X1	0.239627	-0.362153	0.243176	0.120195	0.483144	0.573289	0.50464	0.651453	0.439454	0.563648	0.576273	-0.643023	-0.465321	-0.626783	-0.539067	0.149467	-0.275668	-0.0445338	-0.0859828	0.306276	-0.0952401	-0.245768	0.25941	0.0820238	0.252206	0.575867	0.016775	0.00340578	0.0119081	0.000564088	0.0316634	0.00412626	0.00320567	0.000701166	0.0219443	0.00104759	0.00656453	0.485754	0.19229	0.836302	0.689538	0.145506	0.657997	0.247026
VvCabSauv08_H0041F_013.ver1.0.g146090	UDP-galactose transporter 2-like	-0.436713	-0.443313	-0.278748	-0.407361	0.430889	0.41107	0.0297586	0.066327	-0.0583316	0.165947	-0.150147	-0.341396	-0.447368	-0.0901118	-0.00213542	0.44892	0.306091	0.0126933	0.256832	0.209071	0.0964124	0.0764796	0.0328676	0.0300279	0.187168	0.0481808	0.0355473	0.0459849	0.890213	0.758137	0.786591	0.438358	0.483748	0.102534	0.0283828	0.675404	0.992099	0.0277726	0.145762	0.953058	0.225705	0.326865	0.654042	0.722446
VvCabSauv08_H0041F_013.ver1.0.g146100	systemin receptor SR160	-0.370193	-0.256172	-0.461458	-0.402606	0.169412	0.000819883	-0.165373	-0.315512	-0.465399	-0.195444	-0.372341	0.0719341	-0.0218825	0.212527	0.282968	0.330936	0.491421	-0.262278	0.302754	0.0949713	0.155294	-0.0509996	0.0749723	0.226941	0.0232187	0.051114	0.428719	0.996966	0.439968	0.133139	0.021919	0.360069	0.073169	0.738361	0.919161	0.318749	0.180302	0.114202	0.0147382	0.215672	0.150431	0.658905	0.468709	0.812919
VvCabSauv08_H0041F_013.ver1.0.g146120	zinc finger A20 and AN1 domain-containing stress-associated 8-like	0.0493393	-0.406078	0.173397	-0.11922	0.474652	0.533389	0.50418	0.522075	0.376106	0.519301	0.448515	-0.577018	-0.40724	-0.532628	-0.54099	0.25554	-0.18806	-0.0759455	-0.120234	0.303474	-0.0517681	-0.00221085	0.81891	0.048959	0.417774	0.57899	0.0190976	0.00727272	0.0119984	0.00887431	0.0700875	0.00930884	0.0279307	0.00315725	0.0482538	0.00737223	0.00633816	0.22813	0.378854	0.72431	0.575742	0.149414	0.81015	0.99182
VvCabSauv08_H0041F_013.ver1.0.g146140	spatacsin carboxy-terminus	0.875699	0.304755	0.3699	0.586236	-0.236621	-0.4198	0.360542	0.233301	0.19001	0.123249	0.533819	0.200472	0.495357	-0.305403	-0.178477	-0.520631	-0.533789	-0.112855	-0.235911	0.0799701	-0.0699172	0.343366	2.09947e-08	0.147619	0.075221	0.00260782	0.265613	0.041126	0.0834953	0.272575	0.373839	0.566133	0.00721697	0.347597	0.0138434	0.146716	0.404049	0.00909832	0.00722085	0.599555	0.267092	0.7103	0.745457	0.100439
VvCabSauv08_H0041F_013.ver1.0.g146150	hypothetical protein PRUPE_ppa015473mg, partial	0.0508886	0.13304	0.591426	0.32583	-0.0249093	0.474454	0.158131	0.566017	0.739882	0.30892	0.468138	-0.387523	-0.309086	-0.324315	-0.666173	-0.203278	-0.525833	-0.10538	-0.571885	-0.310179	-0.480512	0.051839	0.813319	0.535434	0.00233586	0.120238	0.908023	0.0191548	0.460522	0.00393831	3.59169e-05	0.141885	0.0210509	0.0613466	0.14166	0.122073	0.000379682	0.340748	0.00831285	0.624089	0.00350355	0.140184	0.0174688	0.809894
VvCabSauv08_H0041F_013.ver1.0.g146160	uncharacterized protein LOC109794082	0.150274	0.857799	0.532721	0.529022	-0.80645	-0.507656	-0.242459	-0.197087	0.0985951	-0.671032	-0.220866	0.5155	0.618576	0.363817	0.186208	-0.773271	-0.424638	-0.104663	-0.436787	-0.462941	-0.338649	0.058604	0.483375	8.45364e-08	0.00736009	0.00785974	1.94876e-06	0.0113296	0.25365	0.355965	0.646701	0.000331596	0.299674	0.00993261	0.0012726	0.080525	0.383652	9.39941e-06	0.0386127	0.626464	0.0328347	0.0227227	0.105509	0.785617
VvCabSauv08_H0041F_013.ver1.0.g146170	spatacsin carboxy-terminus	0.786564	0.355004	0.228693	0.456514	-0.29744	-0.514341	0.235453	0.000996669	-0.0519275	-0.0685001	0.294997	0.356908	0.566548	-0.0871981	0.0600862	-0.47278	-0.337071	0.044955	-0.049158	0.103746	0.0325421	-0.011396	5.17195e-06	0.0887043	0.282428	0.0249363	0.158083	0.0101295	0.268049	0.996312	0.809575	0.750455	0.161692	0.0868864	0.00389715	0.685367	0.780323	0.0196432	0.107246	0.834775	0.819564	0.629507	0.880014	0.957851
VvCabSauv08_H0041F_013.ver1.0.g146180	S-adenosylmethionine carrier 1	0.106578	0.848603	0.396065	0.472846	-0.867387	-0.537971	-0.458207	-0.365675	0.0115045	-0.717201	-0.326986	0.524779	0.593886	0.478978	0.225354	-0.720805	-0.302794	-0.295478	-0.362734	-0.580816	-0.40527	0.1272	0.620129	1.61017e-07	0.0553743	0.019624	4.10985e-08	0.00669653	0.024337	0.0788758	0.95745	8.01075e-05	0.118852	0.00846725	0.00221561	0.017884	0.289708	7.08837e-05	0.150374	0.160977	0.0814986	0.00292006	0.049454	0.553652
VvCabSauv08_H0041F_013.ver1.0.g146200	tRNAHis guanylyltransferase	-0.0638802	0.25477	0.306498	0.33878	-0.195512	0.0480998	-0.0447084	0.209297	0.307473	-0.0878466	0.0686429	0.0366952	0.00901278	-0.0300289	-0.225327	-0.279789	-0.296556	-0.0601335	-0.279421	-0.293655	-0.220696	0.372819	0.766815	0.229583	0.145199	0.105366	0.3599	0.823388	0.835669	0.326331	0.143859	0.683145	0.749951	0.86483	0.96666	0.889222	0.289767	0.185457	0.159382	0.780154	0.18606	0.163698	0.300056	0.0727723
VvCabSauv08_H0041F_013.ver1.0.g146210	violaxanthin de-epoxidase	0.39101	0.216902	0.520747	0.543644	-0.0832243	-0.0194158	0.410422	0.475985	0.317101	0.0161192	0.340035	-0.188801	0.228062	-0.456162	-0.413545	-0.445611	-0.589377	-0.173771	-0.205928	0.114954	-0.0705804	0.309034	0.0588513	0.308649	0.00908028	0.00603651	0.699037	0.928249	0.0463629	0.0187167	0.13109	0.940408	0.104	0.376943	0.283795	0.0250624	0.0445639	0.0290864	0.00244019	0.416757	0.334353	0.592737	0.743121	0.14173
VvCabSauv08_H0041F_013.ver1.0.g146220	SLOW GREEN chloroplastic	-0.387539	-0.744265	-0.641969	-0.66859	0.704059	0.28639	0.250325	-0.0654681	-0.46962	0.176442	-0.211725	-0.214274	-0.346869	-0.11626	0.219101	0.732057	0.602261	0.309947	0.492994	0.580426	0.637381	-0.0948686	0.0613351	3.04723e-05	0.000720177	0.00035506	0.000123276	0.174864	0.238091	0.76118	0.0205929	0.409518	0.32062	0.314693	0.0967924	0.588516	0.303651	4.77916e-05	0.00184496	0.140496	0.014375	0.00294369	0.000808183	0.659252
VvCabSauv08_H0041F_013.ver1.0.g146230	GNAT acetyltransferase (DUF699)	0.305949	-0.0785774	0.320238	0.0921718	0.104426	0.395864	0.172713	0.351197	0.532931	0.514077	0.594399	-0.401488	-0.297402	-0.317506	-0.588755	0.013137	-0.306597	-0.3277	-0.424657	-0.128062	-0.509731	-0.121844	0.145959	0.715138	0.127111	0.668392	0.627248	0.0555095	0.419644	0.0924242	0.00733253	0.0101749	0.00219126	0.0518235	0.158139	0.130571	0.00247264	0.951419	0.145063	0.118002	0.0386035	0.550945	0.010945	0.5706
VvCabSauv08_H0041F_013.ver1.0.g146240	probable ATP synthase 24 kDa mitochondrial	-0.566441	0.33669	0.0147453	-0.225618	-0.442947	0.0572188	-0.628579	-0.436075	-0.0188896	-0.457057	-0.518174	0.157631	-0.0792089	0.610594	0.0993519	-0.0310987	0.199026	-0.177132	-0.234326	-0.631015	-0.404198	-0.123378	0.00390541	0.107669	0.94548	0.289128	0.0301799	0.790573	0.00100318	0.0331529	0.930189	0.0247429	0.00949023	0.46196	0.712943	0.00153	0.644163	0.885301	0.351155	0.407661	0.270413	0.000945536	0.0501169	0.565722
VvCabSauv08_H0041F_013.ver1.0.g146250	iron-sulfur assembly chloroplastic	0.137008	0.681021	0.388246	0.58701	-0.626661	-0.450852	-0.255576	-0.066425	0.0283462	-0.562079	-0.219302	0.378722	0.527113	0.21108	0.149432	-0.68163	-0.353253	-0.258213	-0.161657	-0.366589	-0.242411	0.146369	0.52322	0.00024907	0.0608225	0.00256563	0.00105064	0.0270277	0.228061	0.75779	0.895395	0.00425482	0.303196	0.0680057	0.00812833	0.322132	0.485857	0.000244678	0.0904005	0.223132	0.450453	0.0780745	0.253748	0.494943
VvCabSauv08_H0041F_013.ver1.0.g146270	probable WRKY transcription factor 51	-0.429257	-0.0465362	-0.350287	-0.282237	-0.0655261	-0.0222054	-0.391429	-0.372359	-0.266483	-0.22694	-0.418892	0.153669	-0.0662954	0.354922	0.306047	0.174791	0.382356	-0.0689573	0.179296	-0.193443	0.00803148	0.0997655	0.0363284	0.829045	0.0933294	0.181479	0.760975	0.917972	0.0585571	0.0731543	0.208135	0.286236	0.0416119	0.47343	0.758249	0.0887832	0.145823	0.413985	0.0651921	0.748841	0.40186	0.365105	0.970289	0.642778
VvCabSauv08_H0041F_013.ver1.0.g146280	Ras-related small GTP-binding family	-0.685292	0.126173	-0.403412	-0.488805	-0.302312	-0.0772068	-0.811574	-0.70086	-0.36957	-0.459382	-0.72474	0.277876	-0.12744	0.789879	0.468439	0.227858	0.593877	-0.0706369	0.118316	-0.520806	-0.163428	-0.15347	0.000219654	0.556884	0.0506072	0.0153588	0.151057	0.71991	1.48828e-06	0.000136446	0.0755016	0.0239281	6.18888e-05	0.188608	0.552896	4.42713e-06	0.0209573	0.284238	0.00221605	0.742923	0.581891	0.00907093	0.445438	0.474012
VvCabSauv08_H0041F_013.ver1.0.g146310	cytochrome P450 family	0.0473207	0.0100541	0.160168	0.0849135	0.0831124	0.206354	0.220166	0.186577	0.0200263	-0.0691679	-0.0199897	-0.230417	0.013418	-0.187628	-0.118795	-0.082727	-0.129782	-0.0320198	0.118031	0.222878	0.0123135	-0.461088	0.826206	0.962811	0.454691	0.693215	0.699423	0.333333	0.301247	0.382693	0.925999	0.748098	0.926134	0.278717	0.950381	0.379971	0.580353	0.700754	0.545561	0.881926	0.582806	0.295179	0.954461	0.0233441
VvCabSauv08_H0041F_013.ver1.0.g146320	programmed cell death 2-like	-0.192364	-0.357809	-0.169445	-0.36888	0.287838	0.359545	-0.067985	0.0181431	0.119312	0.398278	0.155754	-0.288343	-0.456295	-0.0249864	-0.196954	0.418879	0.226817	-0.142956	-0.0646522	-0.0299353	-0.210911	-0.272105	0.367837	0.0860364	0.428628	0.0760914	0.172597	0.084416	0.752274	0.932942	0.578693	0.0539035	0.467377	0.171811	0.0250147	0.907739	0.356295	0.0416188	0.286505	0.505164	0.764074	0.889565	0.322527	0.198336
VvCabSauv08_H0041F_013.ver1.0.g146330	ABC transporter family	0.674359	0.670499	0.56094	0.675347	-0.55228	-0.499659	0.202897	0.0722616	0.14398	-0.296119	0.204606	0.372848	0.710983	-0.0683889	-0.00517379	-0.76476	-0.619838	0.0525304	-0.319736	-0.0548301	-0.113017	-0.139213	0.000301803	0.0003366	0.00435032	0.000293419	0.00513671	0.0129167	0.341671	0.737211	0.502085	0.160027	0.337535	0.072748	9.85142e-05	0.750847	0.980858	1.35011e-05	0.00123553	0.807405	0.127742	0.799138	0.599025	0.51649
VvCabSauv08_H0041F_013.ver1.0.g146340	sorbin SH3 domain	-0.665328	-0.460186	-0.78642	-0.771257	0.275321	0.100168	-0.52067	-0.531996	-0.517518	-0.0361577	-0.561414	0.0711614	-0.390442	0.483771	0.4599	0.699316	0.863271	-0.0653257	0.486027	-0.0278835	0.197014	-0.035972	0.00038863	0.0236513	5.20649e-06	1.02545e-05	0.192873	0.64143	0.00909227	0.0074558	0.00959722	0.866792	0.00431032	0.741078	0.0592524	0.0166132	0.0237493	0.000143233	5.63854e-08	0.761685	0.016041	0.897094	0.356147	0.867471
VvCabSauv08_H0041F_013.ver1.0.g146360	developmentally-regulated G- 3	0.170984	-0.588046	-0.343489	-0.139096	0.669734	0.0527344	0.669667	0.300544	-0.29926	0.328617	0.166322	-0.181788	-0.0267462	-0.505659	0.0491183	0.33878	0.136762	0.428934	0.553808	0.826797	0.730822	0.0606691	0.424384	0.00251005	0.100309	0.516845	0.000343897	0.806671	0.000344536	0.153581	0.155432	0.116916	0.437308	0.395243	0.901271	0.0117099	0.819708	0.105366	0.523974	0.0364842	0.00498995	6.35407e-07	4.99514e-05	0.778243
VvCabSauv08_H0041F_013.ver1.0.g146380	developmentally-regulated G- 3	-0.0758347	0.165676	0.24029	-0.007267	-0.128935	0.0668442	-0.0141735	0.0193677	0.144641	-0.0698328	-0.00593369	0.00145761	0.0304419	0.0329834	-0.151907	-0.0932425	-0.146869	0.0777247	-0.234405	-0.0862834	-0.0536739	-0.0859645	0.724698	0.439119	0.258053	0.973116	0.54821	0.756307	0.947591	0.928426	0.500105	0.745755	0.978047	0.994607	0.887708	0.878398	0.478578	0.664757	0.493454	0.718106	0.270248	0.688505	0.803291	0.6896
VvCabSauv08_H0041F_013.ver1.0.g146410	pentatricopeptide repeat-containing At4g13650	0.308937	-0.25507	0.0609658	0.0930918	0.279072	0.148923	0.328128	0.345774	0.27546	0.536399	0.501475	-0.263545	-0.223919	-0.357506	-0.265036	0.137162	-0.149677	0.202487	-0.0440698	0.188852	-0.0145531	0.0260866	0.141862	0.229016	0.777185	0.665269	0.186635	0.487362	0.117494	0.097921	0.192639	0.00688976	0.0125411	0.213382	0.292871	0.086322	0.210707	0.52275	0.485134	0.342669	0.837986	0.376814	0.94619	0.903695
VvCabSauv08_H0041F_013.ver1.0.g146420	shikimate kinase 1	0.159654	0.335456	0.21787	0.401282	-0.307264	-0.355478	0.0168887	0.0472527	0.0673186	-0.190912	-0.0242971	0.260257	0.340618	0.0299273	0.0226929	-0.369339	-0.273621	0.0297421	-0.185864	-0.130092	-0.0761298	0.246971	0.456159	0.109046	0.306443	0.0519554	0.144146	0.0882495	0.937569	0.826452	0.754629	0.371534	0.910274	0.21936	0.10337	0.889595	0.916177	0.0756989	0.195748	0.890274	0.384546	0.544594	0.723667	0.244648
VvCabSauv08_H0041F_013.ver1.0.g146430	F-box kelch-repeat SKIP6-like	0.0263147	-0.522662	-0.429895	-0.226849	0.505254	0.111195	0.246145	0.0839481	-0.289878	0.265592	0.113648	-0.101438	-0.124462	-0.261958	0.086778	0.382595	0.30871	-0.187169	0.447508	0.462968	0.316174	0.0583562	0.902856	0.00878463	0.0360213	0.286434	0.0117883	0.604966	0.246281	0.69654	0.169439	0.209716	0.596975	0.637187	0.562286	0.216253	0.686808	0.0650104	0.142171	0.38116	0.0283271	0.0227136	0.132282	0.786503
VvCabSauv08_H0041F_013.ver1.0.g146440	Coil (COILS), mobidb-lite (MOBIDB_LITE)	0.211961	0.247471	0.264477	0.343796	-0.126196	-0.185447	0.324264	0.17708	-0.0741971	-0.287965	-0.0599409	0.0997084	0.377752	-0.166568	-0.0230107	-0.378828	-0.302292	0.340709	0.100217	0.197652	0.278182	0.0552554	0.320069	0.243662	0.211707	0.0999856	0.55681	0.385635	0.122135	0.4078	0.730424	0.1724	0.780841	0.642969	0.0687722	0.436624	0.915007	0.0679221	0.151085	0.103272	0.641267	0.354559	0.188102	0.797611
VvCabSauv08_H0041F_013.ver1.0.g146470	hypothetical protein POPTR_0005s08630g	0.423821	0.491598	0.375364	0.490152	-0.484811	-0.436242	0.00159361	0.0183699	0.213776	-0.127627	0.186708	0.317479	0.410184	0.0683111	-0.0643626	-0.520508	-0.427797	0.0521401	-0.384988	-0.300695	-0.184574	0.302927	0.0390285	0.0146969	0.070687	0.0150367	0.0163474	0.0330781	0.994103	0.932105	0.315844	0.552309	0.382354	0.130606	0.0465022	0.751122	0.765102	0.00911773	0.0370385	0.80881	0.0632109	0.153364	0.387913	0.150186
VvCabSauv08_H0041F_013.ver1.0.g146480	4-alpha- chloroplastic amyloplastic	0.237343	0.166739	0.397687	0.221497	-0.169957	0.0702158	0.109895	0.228999	0.418948	0.211024	0.369091	-0.167844	-0.0701586	-0.151335	-0.452029	-0.222307	-0.385043	0.00937295	-0.346646	-0.220434	-0.282544	0.297206	0.264114	0.436146	0.054293	0.298258	0.427214	0.744405	0.609222	0.281767	0.0415816	0.322262	0.0759111	0.433066	0.744607	0.480256	0.0265817	0.29645	0.0631695	0.965329	0.097021	0.300644	0.180984	0.158426
VvCabSauv08_H0041F_013.ver1.0.g146490	stress enhanced chloroplastic	0.336463	0.580204	0.282675	0.467952	-0.499092	-0.7076	0.136102	-0.144815	-0.196049	-0.587064	-0.197706	0.641352	0.838837	0.121627	0.394655	-0.627999	-0.332833	0.14166	-0.156199	0.0789402	0.201409	0.141032	0.107922	0.00295723	0.180773	0.0211091	0.0130358	0.000110009	0.525996	0.499584	0.358555	0.0025627	0.354426	0.000731513	3.05259e-07	0.571294	0.0563281	0.00101734	0.112017	0.509072	0.466089	0.713877	0.345301	0.510969
VvCabSauv08_H0041F_013.ver1.0.g146510	hypothetical protein L484_020070	-0.358658	-0.39645	-0.595347	-0.404764	0.364964	0.0910185	-0.11431	-0.219305	-0.56418	-0.0983805	-0.446993	-0.109347	-0.193924	0.112224	0.267833	0.4371	0.56616	0.144547	0.774613	0.304161	0.445604	-0.0185408	0.0852412	0.0551161	0.00214677	0.0497661	0.0795043	0.672314	0.594826	0.30319	0.00408336	0.647421	0.0285317	0.611017	0.363891	0.60161	0.205752	0.0326953	0.00392717	0.500385	8.86523e-06	0.14845	0.0290891	0.931475
VvCabSauv08_H0041F_013.ver1.0.g146530	hypothetical protein L484_020072	-0.147018	-0.730196	-0.553455	-0.458497	0.71288	0.234258	0.291778	0.0711609	-0.305788	0.415261	0.0759776	-0.22914	-0.331021	-0.294283	0.126058	0.605464	0.423969	0.117266	0.515584	0.62062	0.51841	-0.179657	0.493011	5.10792e-05	0.00502349	0.0242358	9.25438e-05	0.270557	0.166533	0.741079	0.146182	0.0435992	0.724198	0.281463	0.114103	0.162757	0.557245	0.00171791	0.0389532	0.58527	0.00991838	0.00121302	0.00945206	0.400898
VvCabSauv08_H0041F_013.ver1.0.g146540	E3 ubiquitin- ligase RKP	0.565435	0.358917	0.31373	0.449646	-0.286815	-0.412479	0.273241	0.0935689	0.0523056	-0.105967	0.218384	0.265413	0.512927	-0.124685	-0.0703066	-0.473407	-0.420687	0.0301353	-0.185549	0.0659527	-0.00702963	0.153226	0.00398381	0.0849989	0.135464	0.0274907	0.174197	0.045172	0.196394	0.663651	0.808214	0.622148	0.305275	0.210035	0.0103741	0.561581	0.744086	0.0194592	0.0406557	0.888832	0.385367	0.759463	0.973994	0.474723
VvCabSauv08_H0041F_013.ver1.0.g146550	myosin-H heavy	0.024806	0.442557	0.559492	0.351063	-0.361861	0.193806	-0.103312	0.193779	0.382153	-0.2366	0.0452072	-0.183293	-0.016945	0.0222599	-0.392414	-0.398721	-0.39654	-0.278131	-0.380794	-0.416464	-0.506688	-0.1522	0.908402	0.0303428	0.00447422	0.0925571	0.0822891	0.36419	0.630946	0.364256	0.0653466	0.265657	0.833861	0.391273	0.937361	0.917771	0.0578696	0.0536129	0.0550563	0.188186	0.0663899	0.0429328	0.0115127	0.47772
VvCabSauv08_H0041F_013.ver1.0.g146560	hypothetical protein CICLE_v10025244mg	-0.217003	0.214886	0.254834	-0.0437926	-0.233427	0.158974	-0.233567	-0.0558679	0.284082	-0.0674794	-0.0266421	-0.0290616	-0.126822	0.203713	-0.0498765	-0.0695557	-0.0943316	-0.0438315	-0.468873	-0.390217	-0.412834	-0.426173	0.30842	0.313279	0.229461	0.838992	0.272308	0.458103	0.272014	0.795414	0.178519	0.75406	0.901653	0.89277	0.554839	0.339692	0.81697	0.746731	0.661068	0.838851	0.0208228	0.0594117	0.0449684	0.0378415
VvCabSauv08_H0041F_013.ver1.0.g146580	transcription termination factor family	0.0848873	-0.043978	-0.0425233	-0.0929517	-0.0220676	-0.0923757	0.0509793	-0.110093	-0.0462226	0.00575123	0.0460316	0.0432535	0.106974	0.0164391	0.0871273	0.050239	0.0408561	-0.24518	-0.207844	0.032242	-0.137015	-0.130331	0.693305	0.838319	0.843602	0.665744	0.918479	0.667699	0.812992	0.608573	0.830181	0.978722	0.830873	0.840949	0.618824	0.939228	0.68561	0.815662	0.849664	0.248197	0.329776	0.881112	0.523198	0.543849
VvCabSauv08_H0041F_013.ver1.0.g146590	probable inactive receptor kinase At5g10020	-0.392935	0.0656905	-0.229771	-0.430529	-0.225981	-0.0447457	-0.55607	-0.487998	-0.122327	-0.1651	-0.359129	0.203156	-0.173374	0.578141	0.201113	0.222813	0.389339	-0.0155808	-0.135692	-0.451699	-0.204654	0.155391	0.0575081	0.760392	0.280103	0.0357184	0.288332	0.835534	0.00477905	0.0155544	0.569064	0.440732	0.0848018	0.341043	0.417839	0.00308549	0.346023	0.295323	0.0600373	0.942395	0.527257	0.026706	0.337419	0.468426
VvCabSauv08_H0041F_013.ver1.0.g146610	ABC transporter	0.620263	0.863829	0.661034	0.743008	-0.788494	-0.546571	-0.025887	-0.0305686	0.229369	-0.43835	0.151603	0.458392	0.734785	0.102032	-0.0560859	-0.901106	-0.662107	-0.210223	-0.501982	-0.375022	-0.383122	0.0722941	0.00122326	5.40509e-08	0.000436999	3.1954e-05	4.72572e-06	0.00571785	0.904428	0.887243	0.28097	0.032144	0.47947	0.0242723	4.33099e-05	0.635207	0.794632	1.91799e-09	0.000424447	0.324146	0.0124378	0.070964	0.0646103	0.737097
VvCabSauv08_H0041F_013.ver1.0.g146620	somatic embryogenesis receptor kinase 2-like	0.025863	0.222998	0.156298	0.253835	-0.245015	0.0249983	-0.21204	0.0301249	0.193998	-0.0620952	0.068715	-0.00910823	-0.0151003	0.0624397	-0.198408	-0.232996	-0.153888	-0.376432	-0.124152	-0.401251	-0.382079	0.245451	0.904516	0.294912	0.465803	0.231355	0.248525	0.907695	0.319883	0.88887	0.363706	0.773162	0.749696	0.966308	0.944169	0.771936	0.352685	0.27322	0.472792	0.0698252	0.563268	0.0519748	0.065403	0.247656
VvCabSauv08_H0041F_013.ver1.0.g146630	pentatricopeptide repeat-containing mitochondrial-like	0.271245	0.329971	0.158806	0.325384	-0.257128	-0.356113	0.0486132	-0.0615103	-0.0551718	-0.16739	0.0168516	0.304926	0.393964	0.0470438	0.150332	-0.340542	-0.224769	0.330989	-0.0188111	0.0211438	0.105271	-0.268946	0.199813	0.115326	0.458586	0.120777	0.225152	0.0876422	0.821532	0.775245	0.797911	0.434331	0.937706	0.14738	0.0567999	0.827208	0.483204	0.103452	0.290994	0.11414	0.930478	0.921881	0.62445	0.203801
VvCabSauv08_H0041F_013.ver1.0.g146640	cytochrome P450 CYP736A12-like	0.33028	-0.157928	-0.159869	0.107724	0.17634	-0.298835	0.345775	0.0604991	-0.241644	0.0857145	0.0939715	0.130318	0.311101	-0.273179	0.126207	-0.0110777	-0.0432747	0.0888404	0.227257	0.467579	0.41406	0.122281	0.114965	0.461104	0.455543	0.616352	0.409793	0.156048	0.0979203	0.778849	0.2553	0.69046	0.662287	0.54389	0.138948	0.1965	0.556775	0.959028	0.840872	0.679745	0.285545	0.0212258	0.0442727	0.56921
VvCabSauv08_H0041F_013.ver1.0.g146650	pentatricopeptide repeat-containing chloroplastic-like	0.198996	0.230946	-0.0950776	-0.12791	-0.325421	-0.49053	-0.18788	-0.448584	-0.214773	-0.195018	-0.109125	0.529526	0.399845	0.377027	0.401114	-0.0794931	0.117235	0.078233	-0.229039	-0.110616	0.0575635	-0.085715	0.35123	0.277583	0.658546	0.551423	0.120732	0.0149471	0.37932	0.0279038	0.313539	0.361139	0.611745	0.00778999	0.0528805	0.0693489	0.0520626	0.711956	0.585368	0.716336	0.281681	0.60686	0.789339	0.690458
VvCabSauv08_H0041F_013.ver1.0.g146660	translation initiation factor	-0.0797295	-0.139668	0.198108	-0.0572534	0.220007	0.359217	0.237677	0.282051	0.279499	0.25711	0.193978	-0.280338	-0.179516	-0.282577	-0.209592	0.112878	-0.174815	0.131279	-0.244327	0.19398	-0.0114357	-0.607939	0.711135	0.515107	0.353427	0.790449	0.301605	0.0847204	0.263424	0.181778	0.185933	0.225186	0.363754	0.18456	0.401275	0.180931	0.325634	0.599479	0.413919	0.540899	0.249898	0.36375	0.957705	0.00162492
VvCabSauv08_H0041F_013.ver1.0.g146670	pentatricopeptide repeat-containing At2g22070	0.150061	-0.0767067	0.0340506	0.0255308	0.0936942	0.0589165	0.16152	0.106728	0.104933	0.197599	0.208964	-0.0949021	-0.0331324	-0.149865	-0.0834643	0.0080673	-0.102019	0.0875152	-0.0924113	0.0768762	0.0116883	-0.257293	0.484002	0.721654	0.874493	0.905738	0.663227	0.7845	0.450842	0.619635	0.625568	0.354691	0.327117	0.659139	0.877853	0.48458	0.698209	0.970156	0.63525	0.68428	0.667578	0.721063	0.956771	0.224844
VvCabSauv08_H0041F_013.ver1.0.g146680	alanine--glyoxylate aminotransferase 2 homolog mitochondrial	0.0277608	0.730695	0.675647	0.353	-0.713609	-0.03318	-0.353255	-0.0396652	0.528347	-0.272526	0.0353252	0.133964	0.151337	0.301729	-0.296809	-0.549502	-0.488142	-0.119094	-0.768729	-0.75424	-0.667398	-0.0474774	0.897545	5.01783e-05	0.000290915	0.0906474	9.03346e-05	0.877679	0.090399	0.854	0.0079539	0.197615	0.869834	0.532578	0.480251	0.151886	0.159009	0.00541301	0.0155195	0.579392	1.14247e-05	2.0704e-05	0.000367016	0.825639
VvCabSauv08_H0041F_013.ver1.0.g146690	bZIP transcription factor family	0.384749	0.370613	0.763921	0.642266	-0.213429	0.119283	0.301087	0.588633	0.718804	0.1911	0.516999	-0.187566	0.115477	-0.431459	-0.522712	-0.522259	-0.789041	0.017555	-0.60181	-0.149008	-0.310669	0.186148	0.0633885	0.074617	1.39805e-05	0.000714771	0.31665	0.578787	0.152803	0.00247907	7.58833e-05	0.371053	0.00968256	0.380132	0.591046	0.0352777	0.00877708	0.00884614	4.60564e-06	0.935111	0.00186349	0.487111	0.139525	0.383808
VvCabSauv08_H0041F_013.ver1.0.g146700	hypothetical protein POPTR_0005s08350g	0.269624	0.919033	0.504035	0.635207	-0.877226	-0.674219	-0.313307	-0.229056	0.0786448	-0.626769	-0.200927	0.652076	0.743745	0.384771	0.211965	-0.819261	-0.453334	-0.0281884	-0.416144	-0.48962	-0.272622	0.116303	0.20262	2.31455e-10	0.012027	0.000853016	1.84613e-08	0.000303015	0.136021	0.281644	0.714904	0.00104793	0.346479	0.00055496	3.10778e-05	0.0633724	0.32006	9.77899e-07	0.0260942	0.895975	0.0431093	0.0151631	0.197451	0.588375
VvCabSauv08_H0041F_013.ver1.0.g146710	UBP1-associated 2B-like	-0.428475	-0.297389	-0.181948	-0.412243	0.189346	0.468731	-0.314833	-0.0696058	0.132813	0.245253	-0.0689955	-0.379465	-0.551886	0.0966178	-0.103578	0.416834	0.282087	-0.202589	0.0228482	-0.173009	-0.23584	-0.253398	0.0367072	0.158157	0.394819	0.0453071	0.375543	0.0208666	0.134021	0.746554	0.536139	0.248051	0.748706	0.0674231	0.00517517	0.653349	0.630064	0.0427289	0.18172	0.342422	0.915605	0.418835	0.267241	0.232188
VvCabSauv08_H0041F_013.ver1.0.g146720	zinc finger family	0.222399	-0.00319001	0.168243	-0.0257369	0.00555625	0.205779	0.102932	0.104715	0.236535	0.209112	0.311618	-0.169143	-0.125776	-0.102404	-0.283391	0.0207778	-0.140852	-0.0635019	-0.303643	-0.114463	-0.231872	-0.077988	0.296245	0.988197	0.431959	0.90498	0.979443	0.334712	0.63221	0.626292	0.265793	0.326767	0.138257	0.429464	0.558134	0.633968	0.179623	0.92323	0.511517	0.768158	0.149177	0.594328	0.275607	0.717189
VvCabSauv08_H0041F_013.ver1.0.g146730	hypothetical protein PRUPE_ppa015169mg	-0.390398	-0.51525	-0.749028	-0.446989	0.448681	-0.0512879	-0.0364052	-0.259883	-0.690416	-0.140062	-0.487967	0.02708	-0.0959181	0.0864151	0.514207	0.479745	0.660765	0.0232887	0.848984	0.448447	0.564402	0.167659	0.0592837	0.00997473	2.5393e-05	0.0285335	0.0278658	0.81188	0.865889	0.220046	0.000188392	0.51391	0.0155622	0.900045	0.655708	0.688053	0.0101525	0.0176753	0.000440205	0.913984	1.56909e-07	0.0279573	0.00406562	0.433581
VvCabSauv08_H0041F_013.ver1.0.g146790	NAD(P)-binding rossmann-fold	-0.55334	-0.647633	-0.745134	-0.738028	0.558122	0.241393	-0.112481	-0.267265	-0.501964	0.116417	-0.395668	-0.168327	-0.448219	0.172374	0.363762	0.769602	0.769784	0.260577	0.610325	0.326053	0.418806	-0.0868495	0.00503452	0.000623027	2.94835e-05	3.84657e-05	0.0045942	0.255808	0.600771	0.206751	0.0124415	0.588007	0.0556418	0.431724	0.0280469	0.42057	0.0805747	1.10079e-05	1.09227e-05	0.218773	0.00153939	0.119971	0.0416578	0.686562
VvCabSauv08_H0041F_013.ver1.0.g146800	ENTH VHS family	-0.0918571	-0.609001	-0.0504423	-0.401943	0.611214	0.709495	0.282577	0.364395	0.371352	0.778357	0.486571	-0.6478	-0.707658	-0.402044	-0.463438	0.591835	0.07153	0.256736	-0.110734	0.247934	0.035638	-0.428228	0.669461	0.00158639	0.814929	0.0515343	0.00150853	0.000103433	0.180931	0.0800095	0.0739949	7.51444e-06	0.0159055	0.000620348	0.000109801	0.0514698	0.0225582	0.0023155	0.739781	0.225885	0.606474	0.242754	0.868691	0.0368277
VvCabSauv08_H0041F_013.ver1.0.g146810	60S ribosomal L30	-0.426638	0.41027	-0.035649	-0.0325177	-0.432682	-0.408382	-0.372361	-0.44813	-0.339945	-0.732109	-0.675548	0.506298	0.369991	0.539495	0.515746	-0.247477	0.162345	0.0577724	0.0349669	-0.226319	0.0863746	0.126855	0.03761	0.0464517	0.868651	0.880103	0.0347044	0.0475684	0.0731526	0.0280816	0.104097	4.77025e-05	0.000291744	0.0115871	0.0751438	0.00651366	0.00989113	0.243651	0.448502	0.788591	0.871143	0.287591	0.688192	0.554737
VvCabSauv08_H0041F_016.ver1.0.g146840	Eukaryotic aspartyl protease family	0.156851	0.273368	-0.136625	0.143851	-0.267628	-0.562853	-0.0264443	-0.31416	-0.511518	-0.507145	-0.364362	0.486144	0.590482	0.214081	0.380883	-0.291563	0.0781685	0.0521887	0.30317	0.129116	0.330459	0.184728	0.464207	0.196178	0.524394	0.502474	0.206112	0.00419098	0.90238	0.1349	0.0106228	0.0114259	0.0800386	0.0160119	0.00238344	0.315139	0.0663217	0.16686	0.716561	0.808635	0.149843	0.547643	0.114757	0.38751
VvCabSauv08_H0041F_016.ver1.0.g146850	NAC domain-containing 2	0.121862	0.160754	0.304342	0.497234	-0.00956417	0.155941	0.123162	0.386893	0.13505	-0.136922	0.017812	-0.269118	0.0490638	-0.326471	-0.181009	-0.351176	-0.330842	-0.235674	0.294944	0.134766	-0.0649519	-0.0866309	0.570543	0.453019	0.148196	0.0134325	0.964622	0.466834	0.56641	0.0618057	0.52923	0.523484	0.934163	0.203501	0.819905	0.119468	0.397304	0.0924448	0.114311	0.267588	0.16177	0.530104	0.763011	0.687312
VvCabSauv08_H0041F_016.ver1.0.g146860	Beta-galactosidase 6	-0.208906	0.379147	0.366651	0.197028	-0.330722	0.189174	-0.310711	0.0445618	0.389426	-0.12673	-0.0526918	-0.0353093	-0.124192	0.204596	-0.139629	-0.221614	-0.217225	-0.000980222	-0.386955	-0.504365	-0.518727	-0.289997	0.327254	0.0676719	0.0780205	0.356111	0.11445	0.375984	0.13947	0.836201	0.0599748	0.55513	0.806824	0.869892	0.563142	0.337557	0.515226	0.297997	0.307913	0.996373	0.06176	0.011962	0.00940091	0.169256
VvCabSauv08_H0041F_017.ver1.0.g146870	spatacsin carboxy-terminus	0.732464	0.00377867	0.3493	0.357427	0.0829273	-0.00485432	0.539169	0.400778	0.266305	0.341069	0.641308	-0.211009	0.156876	-0.52229	-0.414754	-0.251677	-0.471345	-0.14016	-0.203616	0.244335	-0.109052	-0.03689	4.70978e-05	0.986019	0.0943195	0.0863962	0.700062	0.98204	0.0065524	0.0522784	0.208449	0.102885	0.000732313	0.322297	0.464135	0.00884139	0.0438828	0.235481	0.0200699	0.513612	0.339928	0.249881	0.611987	0.864119
VvCabSauv08_H0041F_021.ver1.0.g146880	CC1-like splicing factor	-0.198392	-0.585515	-0.127758	-0.227156	0.642088	0.511681	0.325279	0.445301	0.161414	0.462675	0.201968	-0.511283	-0.503372	-0.448117	-0.185429	0.474561	0.101904	0.132888	0.144066	0.3999	0.236174	0.101788	0.352723	0.00264767	0.551897	0.285766	0.000718004	0.0105937	0.120903	0.0292119	0.451141	0.0228109	0.343934	0.0106647	0.0121584	0.028087	0.385681	0.019124	0.635633	0.535905	0.501828	0.0528448	0.266545	0.63602
VvCabSauv08_H0041F_022.ver1.0.g146890	pentatricopeptide repeat-containing chloroplastic	0.181275	-0.14356	0.0171811	0.162431	0.182594	0.133608	0.206398	0.247437	0.0886816	0.216683	0.222496	-0.258775	-0.09116	-0.282828	-0.191267	0.0134855	-0.0982629	-0.0049937	0.182252	0.166629	0.0235757	0.339169	0.3966	0.503346	0.93649	0.448257	0.393114	0.533677	0.333227	0.243729	0.680288	0.309151	0.29603	0.22209	0.671833	0.180526	0.370627	0.950132	0.647816	0.981524	0.394016	0.436453	0.912928	0.104941
VvCabSauv08_H0041F_022.ver1.0.g146900	EF hand calcium-binding family	-0.134188	0.0603339	-0.173013	-0.0312726	-0.0525122	-0.104523	-0.112986	-0.179593	-0.341558	-0.389736	-0.390535	0.115045	0.144297	0.161509	0.169338	-0.0233051	0.186789	-0.164593	0.248651	0.013738	0.0784085	0.205665	0.531888	0.779439	0.418824	0.884663	0.80747	0.626926	0.599129	0.401069	0.10236	0.0597536	0.0591863	0.592442	0.501135	0.450872	0.428923	0.913924	0.382145	0.442156	0.241348	0.949199	0.715726	0.334985
VvCabSauv08_H0041F_025.ver1.0.g146920	zinc finger family	-0.335414	0.151941	0.103663	0.160908	-0.0758882	-0.0355972	-0.0680318	0.0659707	-0.0181805	-0.268816	-0.29855	0.0729502	0.0933514	0.044365	0.126491	-0.142735	-0.0653493	0.233584	0.112835	0.0176991	0.177596	-0.08537	0.109094	0.478479	0.62978	0.452582	0.724511	0.86884	0.752108	0.759399	0.932804	0.20403	0.156462	0.734794	0.664388	0.836915	0.555881	0.505829	0.761601	0.271978	0.599619	0.934579	0.406412	0.691644
VvCabSauv08_H0041F_025.ver1.0.g146930	hypothetical protein PRUPE_ppa015169mg	-0.237662	-0.535998	-0.621907	-0.31229	0.573074	-0.033225	0.247536	-0.0262222	-0.626816	-0.0644862	-0.361882	0.0147954	-0.020809	-0.148283	0.442324	0.416995	0.488298	0.263645	0.814013	0.692315	0.781532	0.0741276	0.263455	0.00693979	0.00117672	0.137364	0.00342061	0.877514	0.243534	0.903196	0.00104675	0.764663	0.0822707	0.945295	0.923115	0.489257	0.0304403	0.0426412	0.0154815	0.213202	1.30533e-06	0.000177835	6.51546e-06	0.730668
VvCabSauv08_H0042F_002.ver1.0.g146950	WD repeat-containing	0.620823	0.387157	0.599688	0.741529	-0.219889	-0.228318	0.419582	0.467774	0.39724	0.042018	0.481298	0.103623	0.434814	-0.430535	-0.261677	-0.643293	-0.722257	-0.090628	-0.310734	0.0750098	-0.133175	0.153767	0.00120724	0.061613	0.00195273	3.37782e-05	0.30187	0.28324	0.0412422	0.0211647	0.0545897	0.845438	0.0172592	0.629915	0.033723	0.0357156	0.216765	0.000696365	6.74397e-05	0.673644	0.139438	0.727581	0.535016	0.473144
VvCabSauv08_H0042F_002.ver1.0.g146960	esterase lipase thioesterase family	0.254654	0.236789	0.0339909	0.14366	-0.232609	-0.466715	0.00945176	-0.204559	-0.15151	-0.209549	-0.0669788	0.413419	0.410596	0.152496	0.370028	-0.211067	-0.0586881	0.12215	-0.101384	0.106784	0.171573	-0.188223	0.229802	0.265264	0.874712	0.503047	0.274041	0.0214983	0.965038	0.337648	0.479744	0.325733	0.755831	0.0446354	0.0462611	0.476855	0.0751125	0.32216	0.785316	0.569627	0.63737	0.619451	0.422767	0.378433
VvCabSauv08_H0042F_002.ver1.0.g146980	hypothetical protein PRUPE_ppa021750mg, partial	0.370213	-0.306972	0.228891	0.201876	0.378373	0.406135	0.418793	0.61193	0.5423	0.776104	0.710488	-0.53019	-0.374247	-0.603619	-0.582465	0.129382	-0.351346	0.212488	-0.135153	0.202445	-0.0677878	-0.00963752	0.0749553	0.144546	0.282001	0.344159	0.0682802	0.0489243	0.0416649	0.00148405	0.00618782	8.30343e-06	0.000100127	0.00769893	0.0715962	0.00179015	0.00282188	0.546812	0.0922756	0.318839	0.528913	0.342771	0.75297	0.964351
VvCabSauv08_H0042F_002.ver1.0.g146990	acyltransferase chloroplastic	0.23556	0.892336	0.348596	0.49043	-0.933977	-0.710569	-0.520956	-0.428912	0.0182216	-0.617006	-0.240838	0.734361	0.680195	0.563058	0.302823	-0.729525	-0.290357	-0.195176	-0.441704	-0.658789	-0.393266	0.119195	0.267826	4.68259e-09	0.0950309	0.0149708	2.63314e-11	9.98622e-05	0.00904759	0.0364949	0.932652	0.00132007	0.256937	4.39808e-05	0.000255141	0.00417424	0.150333	5.23112e-05	0.168703	0.360743	0.0307012	0.000464313	0.0572795	0.579069
VvCabSauv08_H0042F_002.ver1.0.g147000	hypothetical protein MTR_1g026690	0.347614	-0.0350694	0.346126	0.24931	0.0979313	0.314406	0.254441	0.416807	0.478457	0.407768	0.597976	-0.347508	-0.222383	-0.362653	-0.523136	-0.083109	-0.353012	-0.260022	-0.272455	-0.063037	-0.381889	-0.0822084	0.0960293	0.870769	0.0975571	0.240063	0.64893	0.134578	0.230206	0.0427439	0.0180267	0.0479356	0.00202741	0.0961373	0.296281	0.0815719	0.00871278	0.699435	0.0906363	0.219792	0.197736	0.769811	0.0655483	0.702547
VvCabSauv08_H0042F_002.ver1.0.g147020	hypothetical protein POPTR_0013s03320g	-0.475001	-0.471857	-0.481431	-0.749709	0.30952	0.276557	-0.229091	-0.298797	-0.127021	0.286306	-0.125016	-0.093308	-0.473184	0.266764	0.0846345	0.707777	0.573409	0.207931	0.00109476	-0.0569976	0.114864	0.0279862	0.0189973	0.0199171	0.017224	2.47315e-05	0.141073	0.190802	0.281569	0.156103	0.554215	0.174996	0.560535	0.664535	0.0195245	0.207636	0.694175	0.000109379	0.00339755	0.329568	0.995949	0.791365	0.59303	0.896717
VvCabSauv08_H0042F_002.ver1.0.g147030	hypothetical protein CICLE_v10001604mg	-0.407547	-0.317974	-0.175361	-0.536214	0.23082	0.391213	-0.207779	-0.103277	0.0608876	0.240873	-0.069888	-0.29361	-0.528828	0.14875	-0.0574741	0.481489	0.337348	0.104847	-0.00507931	-0.0765276	-0.0541261	-0.354828	0.0480685	0.129974	0.412439	0.00691287	0.277852	0.0587084	0.32993	0.631065	0.777464	0.256865	0.74556	0.163765	0.00788662	0.487873	0.789659	0.0172086	0.10694	0.625854	0.981207	0.722279	0.801666	0.0888736
VvCabSauv08_H0042F_002.ver1.0.g147040	NON_CYTOPLASMIC_DOMAIN (PHOBIUS), TRANSMEMBRANE (PHOBIUS), NON_CYTOPLASMIC_DOMAIN (PHOBIUS), NON_CYTOPLASMIC_DOMAIN (PHOBIUS), CYTOPLASMIC_DOMAIN (PHOBIUS), TRANSMEMBRANE (PHOBIUS), CYTOPLASMIC_DOMAIN (PHOBIUS), TRANSMEMBRANE (PHOBIUS), TRANSMEMBRANE (PHOBIUS), NON_CYTOPLASMIC_DOMAIN (PHOBIUS), TRANSMEMBRANE (PHOBIUS), CYTOPLASMIC_DOMAIN (PHOBIUS), CYTOPLASMIC_DOMAIN (PHOBIUS), TRANSMEMBRANE (PHOBIUS), TRANSMEMBRANE (PHOBIUS), SignalP-TM (SIGNALP_EUK), TMhelix (TMHMM), TMhelix (TMHMM), TMhelix (TMHMM), TMhelix (TMHMM)	0.02725	-0.100851	-0.215868	-0.287374	0.0227087	0.0146015	-0.121628	-0.266227	-0.123723	0.100554	0.0511269	0.0921551	-0.0396636	0.194584	0.070969	0.224973	0.245882	-0.0451437	-0.00550548	-0.079163	-0.101331	-0.237108	0.89942	0.639148	0.31102	0.173321	0.916119	0.946011	0.571291	0.208588	0.56463	0.640142	0.81246	0.668448	0.854005	0.36223	0.741754	0.290545	0.246802	0.834091	0.979631	0.713102	0.637545	0.264603
VvCabSauv08_H0042F_002.ver1.0.g147060	double-stranded RNA-binding 2-like	-0.256095	-0.0109124	-0.151031	-0.128125	0.0227351	-0.0656815	0.0172117	-0.134018	-0.196507	-0.178988	-0.238111	0.20317	0.140956	0.113463	0.261737	0.0489799	0.129845	0.382212	0.119978	0.0905363	0.329676	0.00313203	0.227085	0.959639	0.481149	0.550746	0.916022	0.760424	0.936377	0.532412	0.35741	0.402684	0.262528	0.341008	0.511199	0.597576	0.216656	0.820207	0.545365	0.0653014	0.576561	0.673957	0.115671	0.988411
VvCabSauv08_H0042F_002.ver1.0.g147070	pentatricopeptide repeat-containing chloroplastic	-0.216865	-0.406546	-0.511688	-0.403491	0.392114	0.000847555	0.103167	-0.164994	-0.419795	0.0988796	-0.198028	0.0614055	-0.0410209	0.00328377	0.341794	0.406175	0.425162	0.268211	0.416658	0.423384	0.441839	-0.215773	0.308734	0.0486741	0.0105925	0.0505582	0.0580784	0.996864	0.631429	0.44103	0.0411288	0.645747	0.353628	0.775618	0.849065	0.98785	0.102108	0.0488995	0.0383481	0.205087	0.0428259	0.0392525	0.0306442	0.311237
VvCabSauv08_H0042F_002.ver1.0.g147090	probable nucleolar 5-2	0.361746	0.831094	0.75818	0.671628	-0.765497	-0.353854	-0.147259	0.0602149	0.47657	-0.303941	0.156384	0.284136	0.452309	0.145125	-0.19292	-0.781208	-0.677882	-0.0914226	-0.697777	-0.546914	-0.512928	0.112525	0.0823943	4.92355e-07	1.76844e-05	0.000326076	1.3092e-05	0.0898155	0.492295	0.779863	0.0185516	0.148758	0.465556	0.178433	0.0264766	0.498655	0.366428	6.61161e-06	0.000272827	0.670939	0.000150285	0.00568144	0.010374	0.60063
VvCabSauv08_H0042F_002.ver1.0.g147100	probable serine threonine- kinase At1g54610	0.286998	0.0239536	0.196469	0.424302	0.0914107	0.081946	0.156443	0.402889	0.166343	0.124909	0.208517	-0.212295	-0.0100127	-0.346185	-0.170399	-0.204558	-0.268816	-0.228805	0.211851	0.162445	-0.0627065	-0.109862	0.173909	0.911538	0.357506	0.0387835	0.670979	0.703454	0.465384	0.0509361	0.437252	0.560872	0.328176	0.319288	0.962964	0.0974967	0.425993	0.337649	0.204028	0.282187	0.320326	0.448218	0.770987	0.609329
VvCabSauv08_H0042F_002.ver1.0.g147110	HASTY 1	0.186556	-0.150995	-0.11201	0.0785707	0.11675	0.0510105	-0.00136233	0.0848435	0.0657133	0.244886	0.233891	-0.138959	-0.176225	-0.115509	-0.127016	0.0685314	0.0212165	-0.191017	0.143143	-0.0481375	-0.14321	0.371824	0.382748	0.481254	0.602307	0.715162	0.586934	0.81288	0.994959	0.693456	0.760311	0.248781	0.271329	0.517265	0.410103	0.590943	0.554231	0.750344	0.921614	0.371266	0.504601	0.823252	0.504398	0.0736005
VvCabSauv08_H0042F_002.ver1.0.g147120	HASTY 1	-0.110889	-0.807433	-0.481696	-0.582721	0.770145	0.504656	0.300144	0.151746	-0.162074	0.517174	0.169099	-0.455351	-0.510348	-0.342812	-0.108751	0.71817	0.427428	-0.0850367	0.36893	0.527265	0.299158	-0.161242	0.605969	1.85165e-06	0.0171538	0.00280691	1.07553e-05	0.0119048	0.154156	0.479049	0.44927	0.00965375	0.429584	0.025355	0.010833	0.101025	0.612973	7.75315e-05	0.0372196	0.692791	0.0760486	0.00810665	0.15558	0.451631
VvCabSauv08_H0042F_002.ver1.0.g147130	TRANSPORT INHIBITOR RESPONSE 1-like	0.308264	0.590579	0.578721	0.582056	-0.528164	-0.200995	-0.142226	0.143747	0.495791	-0.0530989	0.259327	0.177539	0.30652	0.032617	-0.171533	-0.568894	-0.552444	-0.155772	-0.601568	-0.461468	-0.529914	0.0452397	0.142778	0.00237853	0.00304894	0.00284593	0.00797948	0.346313	0.507363	0.502786	0.0137474	0.805359	0.221071	0.406565	0.145169	0.879739	0.422875	0.00371979	0.00512085	0.467323	0.00187346	0.0232155	0.00773667	0.833742
VvCabSauv08_H0042F_002.ver1.0.g147140	mobidb-lite (MOBIDB_LITE)	-0.195922	0.346949	-0.297933	0.00500672	-0.447695	-0.666293	-0.552414	-0.622278	-0.495365	-0.606749	-0.617206	0.685567	0.483464	0.593768	0.768526	-0.20253	0.304148	-0.148524	0.231584	-0.197191	0.0977089	0.13319	0.358871	0.0967101	0.157362	0.981476	0.0282532	0.000378421	0.00512369	0.00116644	0.0138415	0.00166909	0.00131395	0.000217869	0.0166921	0.00222126	1.15236e-05	0.342566	0.148467	0.488541	0.276222	0.355706	0.649678	0.53497
VvCabSauv08_H0042F_002.ver1.0.g147150	disease resistance gene NBS-LRR family	0.0969528	-0.865907	-0.518491	-0.503501	0.83884	0.379408	0.433996	0.201294	-0.160172	0.687877	0.355783	-0.424823	-0.45044	-0.444227	-0.0684041	0.724518	0.387284	-0.0165883	0.397857	0.662373	0.350922	-0.127936	0.652221	4.61036e-08	0.00943894	0.0121327	3.05199e-07	0.0674676	0.0340966	0.345581	0.45468	0.000203361	0.0879571	0.0385191	0.0271851	0.0296504	0.750793	6.23684e-05	0.0615205	0.938677	0.0541808	0.00042139	0.0926964	0.551339
VvCabSauv08_H0042F_002.ver1.0.g147170	disease resistance gene NBS-LRR family	0.193663	0.747577	0.234234	0.385265	-0.812134	-0.631117	-0.503025	-0.445076	-0.0423588	-0.564299	-0.22217	0.666091	0.62055	0.518631	0.293239	-0.605237	-0.182786	-0.429713	-0.315035	-0.579944	-0.414515	0.157978	0.364551	2.6854e-05	0.270608	0.0630051	1.44433e-06	0.000943197	0.0122278	0.0293035	0.844199	0.00407387	0.296757	0.000380539	0.001215	0.00941637	0.164323	0.00172667	0.392609	0.0361086	0.133758	0.00297315	0.0440167	0.46096
VvCabSauv08_H0042F_002.ver1.0.g147220	Quinone oxidoreductase	0.251247	0.621981	0.43111	0.380417	-0.573727	-0.323832	-0.105144	-0.126333	0.146457	-0.385024	-0.0503177	0.338178	0.452817	0.22725	0.103273	-0.55134	-0.361385	-0.0525358	-0.35542	-0.281572	-0.29336	-0.223541	0.23631	0.00117467	0.0354423	0.0666822	0.0033758	0.122663	0.624869	0.556378	0.494679	0.063184	0.815378	0.106026	0.0262865	0.28556	0.631076	0.00522887	0.0827228	0.807385	0.0883043	0.182553	0.164142	0.293708
VvCabSauv08_H0042F_002.ver1.0.g147260	disease resistance gene NBS-LRR family	0.397721	0.877262	0.502747	0.672991	-0.860995	-0.652707	-0.28085	-0.190296	0.11697	-0.551454	-0.064072	0.584837	0.717129	0.31341	0.0913585	-0.832981	-0.486084	-0.226166	-0.444855	-0.555451	-0.396256	0.283623	0.054271	1.84052e-08	0.0122834	0.000313757	6.68689e-08	0.00054583	0.183726	0.373108	0.586222	0.00521766	0.766133	0.00268556	8.03023e-05	0.135884	0.671157	4.39188e-07	0.0160268	0.287927	0.0293937	0.00483601	0.0552465	0.179252
VvCabSauv08_H0042F_002.ver1.0.g147270	IPR011707 (PFAM), IPR008972 (G3DSA:2.60.40.GENE3D), PTHR11709:SF162 (PANTHER), PTHR11709 (PANTHER), IPR008972 (SUPERFAMILY)	0.415737	0.630844	0.432365	0.561465	-0.591882	-0.550824	0.0447749	-0.0538756	0.0660476	-0.397849	0.0545128	0.47784	0.685209	0.0651905	0.0222686	-0.70976	-0.478914	-0.163176	-0.35362	-0.217829	-0.161978	0.31923	0.0433344	0.000949489	0.0348524	0.00430606	0.00231315	0.00528005	0.835428	0.802566	0.759127	0.0541865	0.800277	0.0181971	0.000220192	0.762164	0.917739	0.000102541	0.0179014	0.446149	0.0900431	0.306536	0.44954	0.128381
VvCabSauv08_H0042F_002.ver1.0.g147280	2-methylene-furan-3-one reductase	0.182703	0.386842	0.253551	0.375814	-0.371181	-0.335472	-0.0583248	-0.0730358	-0.0245783	-0.329041	-0.0643297	0.21429	0.385365	0.051822	0.0561017	-0.434821	-0.258981	-0.200112	-0.117424	-0.0970892	-0.0903914	0.0522323	0.392827	0.0618429	0.231896	0.0703228	0.0741391	0.109029	0.786615	0.734494	0.90924	0.116416	0.765218	0.314654	0.062931	0.809956	0.794575	0.0337196	0.221709	0.348481	0.584761	0.651762	0.674451	0.808478
VvCabSauv08_H0042F_002.ver1.0.g147310	disease resistance gene NBS-LRR family	-0.051802	-0.601088	-0.497136	-0.332884	0.589086	0.0413378	0.358645	0.0836329	-0.382365	0.246496	-0.0167388	-0.102852	-0.0865065	-0.274656	0.119457	0.470827	0.35371	0.180274	0.524875	0.614623	0.638701	0.324754	0.810028	0.00189344	0.0134537	0.111958	0.00245531	0.847912	0.0852527	0.697627	0.0651853	0.245586	0.938122	0.632478	0.687739	0.193994	0.578229	0.0202259	0.0899561	0.399257	0.00845305	0.00139501	0.000781958	0.12154
VvCabSauv08_H0042F_002.ver1.0.g147320	DNA-directed RNA polymerase III subunit rpc8-like	-0.0912364	-0.0818726	-0.148529	0.104939	0.113576	-0.0259341	0.0766251	0.0584606	-0.209703	-0.190691	-0.153557	0.000390957	0.0461565	-0.0846865	0.0834576	-0.0537338	0.0791554	-0.109053	0.346047	0.118558	0.201753	0.471855	0.671572	0.703708	0.488527	0.62555	0.59721	0.904255	0.721938	0.786129	0.325371	0.372098	0.473756	0.998553	0.83042	0.693996	0.698232	0.803076	0.713129	0.611981	0.0976385	0.581113	0.34446	0.0199175
VvCabSauv08_H0042F_002.ver1.0.g147330	2-methylene-furan-3-one reductase	-0.212268	-0.0205131	-0.339599	-0.225709	-0.0155691	-0.149819	-0.205722	-0.357961	-0.442128	-0.372772	-0.429564	0.263847	0.139507	0.316189	0.494546	0.109226	0.392462	-0.275977	0.25452	0.0773016	0.0854754	-0.232775	0.319352	0.924205	0.104473	0.288927	0.942439	0.484715	0.334848	0.0858931	0.0305227	0.0728113	0.0361805	0.212838	0.515596	0.132263	0.014024	0.611413	0.0578356	0.191773	0.230057	0.71958	0.691282	0.27369
VvCabSauv08_H0042F_002.ver1.0.g147340	disease resistance gene NBS-LRR family	0.161526	0.442594	0.125577	0.292661	-0.414341	-0.50887	-0.0535259	-0.211286	-0.173615	-0.483976	-0.234264	0.456886	0.515614	0.244742	0.275423	-0.419127	-0.132996	0.0440694	-0.0843208	-0.107972	0.0582735	0.317676	0.450825	0.0303272	0.558761	0.165196	0.0441143	0.0111033	0.803824	0.321648	0.417181	0.0165605	0.270544	0.0248037	0.00991333	0.249069	0.192702	0.0414856	0.535572	0.837987	0.695256	0.615535	0.786799	0.130354
VvCabSauv08_H0042F_002.ver1.0.g147360	superoxide dismutase [Cu-Zn]-like	0.0314005	-0.220763	-0.329748	-0.265804	0.118812	-0.120585	-0.0377013	-0.214703	-0.169112	0.208387	0.0883509	0.167285	0.00269486	0.095339	0.147181	0.236627	0.257412	-0.0933355	0.0873154	0.0476971	0.0140419	-0.122222	0.884194	0.299904	0.115587	0.209339	0.580298	0.57462	0.861158	0.313701	0.429549	0.328486	0.681419	0.434623	0.990029	0.657663	0.492525	0.265602	0.224622	0.664442	0.684965	0.824844	0.948077	0.569397
VvCabSauv08_H0042F_002.ver1.0.g147370	2-methylene-furan-3-one reductase	0.292836	0.273319	0.362531	0.211239	-0.247353	0.0252765	0.041512	0.0758916	0.225881	-0.0826771	0.161913	-0.0770418	0.116535	-0.0644341	-0.206953	-0.286461	-0.305758	-0.303396	-0.360163	-0.160512	-0.389287	-0.142175	0.164931	0.19626	0.0816823	0.321757	0.243894	0.906672	0.847278	0.724499	0.28855	0.700927	0.449725	0.720485	0.587626	0.764848	0.3319	0.174752	0.146222	0.149525	0.0838445	0.453708	0.0600741	0.507518
VvCabSauv08_H0042F_003.ver1.0.g147400	phosphoinositide phosphatase SAC1	0.244766	-0.06058	0.126397	0.263231	0.159842	-0.0863938	0.431252	0.304573	-0.0528997	-0.0629401	0.105038	-0.0916667	0.176046	-0.359845	-0.0678246	-0.148131	-0.204638	0.0791674	0.173337	0.375754	0.314654	0.391258	0.249021	0.778561	0.556178	0.213948	0.45562	0.688126	0.0353751	0.147872	0.806076	0.770156	0.62522	0.670109	0.410588	0.0841377	0.75284	0.489707	0.337456	0.713087	0.417939	0.070371	0.134255	0.0586769
VvCabSauv08_H0042F_006.ver1.0.g147420	mediator of RNA polymerase II transcription subunit 14	0.186925	-0.740754	-0.201673	-0.26735	0.789302	0.511866	0.608338	0.449372	0.0872593	0.711176	0.502764	-0.611704	-0.465273	-0.647618	-0.334663	0.509853	0.0668538	0.0352219	0.253745	0.655427	0.250608	-0.342734	0.381791	3.47702e-05	0.344655	0.206602	4.54948e-06	0.0105609	0.00161034	0.0275967	0.685157	9.78928e-05	0.01228	0.00149175	0.0219598	0.000623273	0.109938	0.0109229	0.756273	0.870211	0.231526	0.000507955	0.237544	0.101107
VvCabSauv08_H0042F_008.ver1.0.g147440	probable aldo-keto reductase 1	0.195801	0.942876	0.564994	0.677814	-0.886579	-0.574672	-0.310621	-0.189032	0.101512	-0.701525	-0.24164	0.523923	0.673303	0.356485	0.127185	-0.871748	-0.495811	-0.0737338	-0.372957	-0.526354	-0.325551	0.0272606	0.359174	5.58463e-12	0.00401852	0.000273359	8.07829e-09	0.00331177	0.13959	0.376349	0.636941	0.000133614	0.255307	0.00859437	0.000310997	0.0872881	0.553699	2.90595e-08	0.0137429	0.732047	0.0726576	0.00823734	0.120575	0.899382
VvCabSauv08_H0042F_008.ver1.0.g147460	probable aldo-keto reductase 1	-0.366508	0.188734	-0.450063	-0.271288	-0.310817	-0.5586	-0.536716	-0.686427	-0.56037	-0.515379	-0.676274	0.644047	0.313479	0.69805	0.731638	0.0598052	0.494641	0.219861	0.1915	-0.220784	0.240704	0.0862939	0.0781448	0.377117	0.0273297	0.19974	0.139327	0.00455208	0.00685047	0.000212365	0.00439874	0.00995303	0.000285734	0.000683124	0.135794	0.000149012	4.85148e-05	0.781325	0.0140026	0.301934	0.370035	0.299857	0.257211	0.688469
VvCabSauv08_H0042F_008.ver1.0.g147470	HXXXD-type acyl-transferase family	0.109097	0.958746	0.520927	0.569244	-0.920381	-0.541481	-0.437649	-0.282326	0.0881365	-0.725345	-0.318322	0.563384	0.625204	0.483997	0.192307	-0.812118	-0.403495	-0.0965111	-0.411614	-0.614559	-0.394259	-0.0530049	0.611837	1.67654e-13	0.00905201	0.00369392	1.93672e-10	0.00628149	0.0324523	0.181334	0.682153	6.05974e-05	0.129531	0.00414769	0.001088	0.016555	0.367981	1.44557e-06	0.0505552	0.653709	0.0456695	0.00139706	0.0565978	0.805697
VvCabSauv08_H0042F_008.ver1.0.g147490	peptide-N(4)-(N-acetyl-beta-glucosaminyl)asparagine amidase	-0.116595	0.0744704	0.00316336	-0.0855027	-0.0936518	0.144998	-0.135176	-0.105584	-0.0211067	-0.129176	-0.128079	-0.109518	-0.13515	0.15481	-0.141873	-0.00286023	0.0584595	-0.03901	0.0316686	-0.216656	-0.19229	-0.134392	0.587433	0.729467	0.988296	0.691188	0.66337	0.499037	0.528844	0.623414	0.922018	0.547457	0.550892	0.610457	0.528923	0.470113	0.508428	0.989417	0.786133	0.856387	0.883212	0.309213	0.368026	0.531259
VvCabSauv08_H0042F_008.ver1.0.g147500	Peptide-N(4)-(N-acetyl-beta-glucosaminyl)asparagine amidase	-0.319317	-0.383396	-0.774443	-0.521126	0.23588	-0.182034	-0.323222	-0.504203	-0.634199	-0.0827222	-0.451368	0.219855	-0.05244	0.326635	0.566032	0.498875	0.712044	0.00915743	0.556837	0.165504	0.371453	0.0566891	0.128271	0.0644036	8.93119e-06	0.0090211	0.267157	0.394592	0.123409	0.0119939	0.000874521	0.700771	0.0268314	0.301948	0.80773	0.119272	0.00393712	0.0130816	9.5134e-05	0.966126	0.00470928	0.439598	0.0739104	0.79247
VvCabSauv08_H0042F_008.ver1.0.g147510	PITH domain-containing At3g04780	0.237227	0.474511	0.484071	0.571294	-0.352884	-0.232704	0.130388	0.21107	0.209052	-0.283787	0.0997781	0.210087	0.433624	-0.125283	-0.135501	-0.591405	-0.500194	-0.235832	-0.281535	-0.126146	-0.188196	0.227749	0.264356	0.0191384	0.0165361	0.00354547	0.0907617	0.273839	0.543672	0.322154	0.326911	0.178989	0.642736	0.324466	0.0342681	0.55969	0.527842	0.00233693	0.012805	0.267258	0.182613	0.556967	0.378505	0.284474
VvCabSauv08_H0042F_008.ver1.0.g147520	probable ribose-5-phosphate isomerase chloroplastic	-0.0714263	0.676325	0.0190944	0.24223	-0.750048	-0.678944	-0.607303	-0.608107	-0.305956	-0.727761	-0.54063	0.713719	0.578946	0.66769	0.579367	-0.485013	0.0501946	-0.132127	-0.0717091	-0.465258	-0.159376	-0.123316	0.740146	0.000285324	0.929434	0.254114	2.44074e-05	0.000264576	0.0016484	0.00161878	0.145948	5.56792e-05	0.00638003	9.00044e-05	0.00303485	0.000364056	0.0030087	0.0162962	0.815822	0.538263	0.739152	0.0219645	0.456952	0.565921
VvCabSauv08_H0042F_008.ver1.0.g147530	neurogenic locus notch homolog 1-like	0.158961	-0.630042	-0.09377	0.051153	0.755519	0.355025	0.727286	0.642058	0.0657997	0.533787	0.401655	-0.522572	-0.250092	-0.795757	-0.307531	0.298073	-0.109401	0.144298	0.361076	0.757584	0.460047	0.143294	0.458141	0.000968206	0.66297	0.812366	1.96769e-05	0.0886836	5.66173e-05	0.000718547	0.760005	0.0072211	0.0517171	0.00879832	0.238543	3.33734e-06	0.14378	0.157157	0.610839	0.501132	0.0830056	1.8114e-05	0.0236988	0.504146
VvCabSauv08_H0042F_008.ver1.0.g147540	IQ-DOMAIN 14	-0.456145	-0.706668	-0.71773	-0.798196	0.576636	0.258724	0.0432542	-0.267281	-0.500636	0.167696	-0.257575	-0.174289	-0.381307	0.0683761	0.206337	0.773712	0.715306	0.130964	0.477164	0.376741	0.418317	-0.0545561	0.0250687	0.000113372	7.86917e-05	2.96015e-06	0.00318197	0.222185	0.840946	0.206723	0.0127135	0.433477	0.224319	0.415348	0.0659945	0.750892	0.333374	9.22081e-06	8.53675e-05	0.541878	0.0183849	0.0695774	0.0419216	0.800121
VvCabSauv08_H0042F_008.ver1.0.g147560	trihelix transcription factor	-0.104064	0.819595	0.125431	0.220706	-0.907341	-0.677017	-0.680635	-0.680573	-0.237029	-0.819401	-0.561506	0.765423	0.610102	0.788884	0.501879	-0.563619	0.00218855	-0.178027	-0.245241	-0.653419	-0.325921	-0.0336135	0.628451	9.59816e-07	0.559223	0.300033	9.65358e-10	0.000279706	0.000251894	0.00025235	0.264766	9.70274e-07	0.00430265	1.31324e-05	0.00154721	4.63997e-06	0.0124587	0.00412857	0.991902	0.405257	0.248075	0.000535682	0.120129	0.876092
VvCabSauv08_H0042F_008.ver1.0.g147570	Multisubstrate pseudouridine synthase 7	0.493121	-0.114424	0.109378	0.172024	0.13522	0.0472753	0.355923	0.230516	0.20121	0.429322	0.545466	-0.121902	0.0375675	-0.358652	-0.29441	-0.0165108	-0.249921	0.150832	-0.151186	0.178056	0.0426935	-0.0814193	0.0143461	0.594456	0.610917	0.42153	0.528709	0.82637	0.087823	0.278503	0.345787	0.0362969	0.00583648	0.570417	0.861646	0.0852462	0.162567	0.938963	0.238875	0.481733	0.480694	0.405179	0.842983	0.705277
VvCabSauv08_H0042F_008.ver1.0.g147580	FLX-like 2 isoform X2	-0.247992	0.107728	-0.18719	-0.290346	-0.12784	-0.18979	-0.17035	-0.420391	-0.311637	-0.268986	-0.381003	0.323061	0.15112	0.410539	0.435395	0.109253	0.277307	0.562931	0.0272986	0.0208192	0.253038	-0.588453	0.242639	0.61634	0.381104	0.16872	0.551641	0.374403	0.426128	0.0408121	0.138231	0.203732	0.0662285	0.123608	0.480888	0.0462946	0.0334596	0.611326	0.189552	0.00418459	0.899242	0.923077	0.232875	0.00248851
VvCabSauv08_H0042F_008.ver1.0.g147600	prenylyltransferase superfamily	0.0186704	0.480346	0.654288	0.354672	-0.401442	0.179482	-0.112733	0.221154	0.630571	0.0275421	0.199462	-0.149886	-0.0600775	0.0143877	-0.385443	-0.398575	-0.528369	0.144798	-0.56027	-0.454768	-0.499243	-0.271621	0.930997	0.0175133	0.000523538	0.0890238	0.0518533	0.401366	0.59995	0.299028	0.00095582	0.898347	0.350081	0.484517	0.780353	0.9468	0.0628725	0.0537084	0.00795076	0.499635	0.00440725	0.0255671	0.0130041	0.199166
VvCabSauv08_H0042F_008.ver1.0.g147610	40S ribosomal S3a	-0.40363	0.131555	-0.0500533	-0.218003	-0.172706	-0.118432	-0.29932	-0.269705	-0.0912993	-0.294119	-0.386571	0.250528	-0.00901779	0.393733	0.266232	0.0750086	0.195925	0.135787	-0.165861	-0.20028	0.026026	0.0326736	0.0504711	0.540039	0.816332	0.306139	0.419663	0.581518	0.155345	0.202479	0.671358	0.163003	0.0620412	0.237699	0.966642	0.0569582	0.208579	0.727585	0.358866	0.526965	0.4386	0.348067	0.903917	0.879532
VvCabSauv08_H0042F_008.ver1.0.g147620	tesmin TSO1-like CXC 2	0.717077	0.285381	0.446965	0.648425	-0.132342	-0.281243	0.486791	0.373468	0.199183	0.0217586	0.457339	0.0912768	0.483522	-0.437087	-0.173142	-0.543843	-0.598376	-0.112307	-0.152297	0.233743	-0.0254074	0.0976123	8.04452e-05	0.176454	0.0285428	0.000610398	0.537598	0.183087	0.0158509	0.0722358	0.350768	0.919617	0.0246428	0.671435	0.0166771	0.0327011	0.41847	0.00601437	0.00200974	0.60134	0.477437	0.271642	0.906191	0.650003
VvCabSauv08_H0042F_008.ver1.0.g147630	pollen-specific SF21-like	-0.264042	0.597369	0.00581721	-0.0643583	-0.755597	-0.465301	-0.808854	-0.67379	-0.110194	-0.533565	-0.493843	0.585794	0.259322	0.844707	0.362475	-0.243259	0.172086	-0.0624779	-0.312993	-0.794063	-0.369941	0.169795	0.212489	0.00205442	0.978478	0.765117	1.96157e-05	0.0219505	1.71889e-06	0.000306732	0.608243	0.0072499	0.0141822	0.00263219	0.22108	2.08904e-07	0.0817323	0.252039	0.421358	0.7718	0.136435	3.62381e-06	0.0751864	0.427661
VvCabSauv08_H0042F_008.ver1.0.g147640	plant T24G3-80	-0.382307	0.0201777	-0.245493	-0.470153	-0.207004	-0.0336319	-0.600161	-0.494156	-0.00618022	0.0197778	-0.218255	0.20367	-0.243129	0.581288	0.149448	0.292174	0.380952	0.0146107	-0.296198	-0.54233	-0.242298	0.0163954	0.0652289	0.925441	0.247574	0.0204301	0.331777	0.876025	0.00193253	0.0141116	0.977135	0.926915	0.305568	0.339796	0.252301	0.00289166	0.485809	0.165932	0.0662679	0.945977	0.15991	0.00618431	0.253976	0.939389
VvCabSauv08_H0042F_008.ver1.0.g147650	proline-rich 36-like	0.372866	-0.155786	0.336023	0.393501	0.293967	0.362939	0.480414	0.656661	0.454509	0.455213	0.588507	-0.463429	-0.190195	-0.642138	-0.507701	-0.123434	-0.448679	-0.228328	-0.122729	0.236697	-0.187258	-0.0513917	0.0727331	0.467284	0.108412	0.0571174	0.163229	0.0813132	0.0174951	0.000491548	0.0256614	0.0254051	0.00248568	0.0225613	0.373367	0.0007171	0.0113211	0.565546	0.0278664	0.283218	0.567784	0.265455	0.380928	0.811506
VvCabSauv08_H0042F_008.ver1.0.g147660	zeta-carotene chloroplastic chromoplastic	-0.184547	0.351828	0.052136	-0.109511	-0.439017	-0.10104	-0.507987	-0.452509	-0.0221601	-0.322692	-0.252541	0.241517	0.102436	0.494359	0.219362	-0.11469	0.113302	-0.388294	-0.258588	-0.431077	-0.475282	-0.46984	0.387985	0.0917998	0.808825	0.610479	0.0318529	0.638516	0.0112675	0.0264017	0.918139	0.124061	0.233824	0.255557	0.63386	0.0140659	0.303061	0.593592	0.598098	0.060788	0.222437	0.0354578	0.0189168	0.0205255
VvCabSauv08_H0042F_008.ver1.0.g147670	DNA-damage-repair toleration DRT102	-0.482127	-0.893873	-0.861451	-0.845118	0.782483	0.301836	0.0583155	-0.179283	-0.512427	0.346915	-0.225996	-0.225911	-0.512455	-0.0136842	0.286381	0.932347	0.813298	0.213376	0.639225	0.519536	0.565993	-0.0285982	0.0170405	4.0272e-09	6.46378e-08	2.03311e-07	6.24e-06	0.151733	0.786648	0.401895	0.0104618	0.0967454	0.288299	0.288485	0.010457	0.949398	0.174877	3.41697e-11	1.35674e-06	0.316774	0.000771762	0.00927142	0.00394017	0.894471
VvCabSauv08_H0042F_008.ver1.0.g147680	adenine phosphoribosyltransferase (DUF2358)	0.170175	0.584588	0.558479	0.481059	-0.533582	-0.103441	-0.136202	0.0803022	0.413843	-0.233064	0.114752	0.177069	0.243888	0.0884958	-0.140537	-0.566706	-0.483937	-0.276196	-0.515096	-0.428702	-0.483631	0.0192304	0.426611	0.00269961	0.00456271	0.0173228	0.00724764	0.630518	0.525689	0.709148	0.0443956	0.273078	0.593392	0.40783	0.250776	0.680923	0.51247	0.00388501	0.0165706	0.191406	0.0100009	0.036597	0.0166492	0.928933
VvCabSauv08_H0042F_008.ver1.0.g147690	hypothetical protein POPTR_0030s00500g	0.293737	0.374435	0.352481	0.328404	-0.377124	-0.00329296	-0.137152	0.0296161	0.333681	0.0358512	0.298487	0.05068	0.0903945	0.034749	-0.313269	-0.375341	-0.347481	-0.177627	-0.361083	-0.445319	-0.452105	0.00440948	0.163574	0.0714426	0.0911566	0.117167	0.0692713	0.987816	0.522779	0.890736	0.11105	0.867912	0.156554	0.814071	0.67444	0.87194	0.136071	0.0707051	0.0961653	0.40633	0.0829994	0.0292047	0.0265531	0.983685
VvCabSauv08_H0042F_008.ver1.0.g147700	MKI67 FHA domain-interacting nucleolar phospho -like	0.0648846	-0.0730568	0.395547	0.190848	0.163786	0.522131	0.222134	0.501411	0.588797	0.388701	0.486361	-0.45915	-0.335937	-0.420606	-0.578943	-0.0433289	-0.377313	-0.278333	-0.356373	-0.0717522	-0.380418	0.0581638	0.763249	0.73442	0.0557233	0.371698	0.444428	0.00886581	0.296837	0.0125541	0.00247044	0.0604945	0.0159578	0.0240085	0.108509	0.0406984	0.00303506	0.840675	0.0691208	0.187852	0.0873948	0.739	0.066681	0.787191
VvCabSauv08_H0042F_008.ver1.0.g147710	26S proteasome non-ATPase regulatory subunit 11 homolog	-0.690257	-0.393597	-0.471128	-0.638522	0.313966	0.329854	-0.295024	-0.234699	-0.253183	0.0460307	-0.434306	-0.203443	-0.481176	0.271851	0.176699	0.594865	0.574054	0.370559	0.345399	0.0142162	0.273948	-0.188883	0.000189298	0.0570519	0.0201351	0.000785478	0.135155	0.115462	0.161651	0.26963	0.232597	0.830876	0.033955	0.340346	0.0172918	0.198772	0.408826	0.00216927	0.00335354	0.0746633	0.0983104	0.947433	0.195193	0.376733
VvCabSauv08_H0042F_008.ver1.0.g147720	WNK kinase	0.108903	-0.542301	-0.147543	-0.24283	0.484839	0.532305	0.0747792	0.293408	0.339604	0.766941	0.532682	-0.553119	-0.641845	-0.335367	-0.405741	0.46616	0.107353	-0.357095	0.00213005	0.0471193	-0.307808	0.0304914	0.612475	0.00618762	0.49145	0.252902	0.0163403	0.00741494	0.728387	0.164068	0.104467	1.23219e-05	0.00736513	0.00505568	0.000722449	0.109146	0.0491647	0.0216749	0.617573	0.08671	0.992119	0.826935	0.1434	0.887526
VvCabSauv08_H0042F_008.ver1.0.g147730	plant F20D21-34	0.0236681	0.107984	0.179082	0.203965	0.0451523	0.0489577	0.327166	0.203504	-0.11265	-0.314894	-0.141715	-0.0444402	0.178123	-0.187147	-0.0174	-0.216668	-0.184763	0.299592	0.157907	0.26343	0.33059	-0.172494	0.912588	0.615495	0.402433	0.339083	0.834059	0.820288	0.118638	0.3402	0.60022	0.133942	0.508904	0.836642	0.405	0.381216	0.935683	0.309185	0.387419	0.154951	0.461167	0.213589	0.114604	0.420241
VvCabSauv08_H0042F_010.ver1.0.g147750	cysteine synthase	-0.109761	0.337746	0.468559	0.420915	-0.219753	0.0955098	-0.0423897	0.331447	0.332469	-0.152998	-0.0880815	-0.211932	-0.0466174	-0.0845942	-0.294447	-0.346977	-0.395811	0.245669	-0.0728074	-0.20704	-0.112664	0.129513	0.609661	0.106501	0.02092	0.0405355	0.302177	0.657086	0.844087	0.11361	0.112434	0.475388	0.682341	0.320137	0.828752	0.694314	0.162511	0.0966817	0.0555454	0.247224	0.735295	0.331692	0.600176	0.546404
VvCabSauv08_H0042F_017.ver1.0.g147770	DNA-binding storekeeper -related transcriptional regulator	0.0798854	-0.0309455	0.196449	0.0394283	0.012424	0.254915	-0.0769948	0.170856	0.35481	0.260266	0.221744	-0.335888	-0.34933	-0.0798945	-0.261441	0.046059	-0.122409	-0.0670548	-0.195338	-0.154658	-0.284542	-0.184733	0.710594	0.885862	0.357555	0.854863	0.954053	0.229308	0.720649	0.424735	0.0888909	0.219343	0.297708	0.108563	0.0942898	0.710562	0.217194	0.830774	0.568803	0.755562	0.360334	0.470552	0.177787	0.387497
VvCabSauv08_H0042F_018.ver1.0.g147780	cysteine synthase-like isoform X1	-0.345655	-0.293842	-0.466954	-0.521738	0.14725	0.149646	-0.451562	-0.386588	-0.198075	0.142931	-0.202312	-0.0415997	-0.333757	0.317448	0.270485	0.492711	0.540513	-0.277025	0.195205	-0.0911219	-0.142321	-0.442119	0.0980452	0.163417	0.0214227	0.00892627	0.49232	0.485226	0.026758	0.0620291	0.35351	0.505238	0.343096	0.846959	0.110964	0.130645	0.201127	0.0144399	0.00639371	0.190021	0.360668	0.671962	0.507077	0.0305267
VvCabSauv08_H0042F_018.ver1.0.g147810	pre-rRNA-processing TSR2 homolog	-0.370711	-0.750069	-0.445691	-0.530208	0.763597	0.472347	0.321608	0.184267	-0.217376	0.31179	-0.0427467	-0.402072	-0.462141	-0.316137	0.030417	0.665835	0.421846	0.0557384	0.381978	0.573933	0.395602	-0.178356	0.0745344	2.43872e-05	0.0290542	0.00769651	1.41692e-05	0.0197712	0.125402	0.388718	0.307569	0.138028	0.84279	0.0514522	0.0229892	0.13233	0.887799	0.00038324	0.0400479	0.795878	0.0654805	0.00336175	0.0556864	0.404375
VvCabSauv08_H0042F_018.ver1.0.g147830	serine threonine- kinase EDR1	0.0152033	-0.375014	-0.100619	-0.136205	0.470363	0.372077	0.344786	0.260239	-0.0417525	0.253603	0.136018	-0.406741	-0.263834	-0.34815	-0.10694	0.239428	0.0672108	0.123009	0.331042	0.441227	0.189523	-0.46413	0.943789	0.0709711	0.639922	0.525681	0.0203665	0.0733886	0.0989491	0.219393	0.846403	0.231796	0.526256	0.0485555	0.212861	0.0954831	0.618935	0.259818	0.75501	0.566894	0.114079	0.0309034	0.375088	0.0223311
VvCabSauv08_H0042F_018.ver1.0.g147840	acetyltransferase (GNAT) domain	-0.0422398	-0.000715438	0.179032	0.0814968	0.0646976	0.22166	0.111407	0.234196	0.188241	0.0625964	0.0912157	-0.186757	-0.163806	-0.147784	-0.22057	-0.0390806	-0.1385	0.209053	-0.0554525	-0.0102045	0.0231167	0.153229	0.844632	0.997353	0.402568	0.705009	0.763913	0.297894	0.604276	0.270688	0.378386	0.771378	0.671643	0.382226	0.444373	0.490736	0.300337	0.85613	0.518661	0.326906	0.796904	0.962255	0.914617	0.474714
VvCabSauv08_H0042F_018.ver1.0.g147870	SEC-C motif	-0.377615	-0.460886	-0.0932566	-0.439985	0.452046	0.615411	0.12246	0.202376	0.163353	0.297018	0.0738491	-0.460966	-0.594946	-0.157941	-0.276874	0.500929	0.201876	-0.00428111	-0.0543651	0.112422	-0.00843729	-0.163707	0.0688807	0.0234124	0.66471	0.0314342	0.0265754	0.00136985	0.568641	0.342941	0.445649	0.158703	0.731643	0.0233852	0.00216548	0.461069	0.190274	0.012653	0.34416	0.98416	0.800808	0.600964	0.968788	0.444651
VvCabSauv08_H0042F_018.ver1.0.g147890	S-adenosyl-L-methionine-dependent methyltransferases superfamily	-0.304663	-0.609749	-0.529565	-0.63906	0.486053	0.283787	-0.127928	-0.142781	-0.0968315	0.485608	0.0182216	-0.190363	-0.524388	0.0655803	0.124991	0.73173	0.53656	0.0921089	0.184949	0.170317	0.158405	-0.208449	0.147747	0.00155969	0.00778461	0.00077495	0.0160345	0.17899	0.551364	0.50569	0.65263	0.0161461	0.932652	0.372935	0.00852518	0.760782	0.560613	4.8356e-05	0.0068698	0.668605	0.386933	0.42622	0.459736	0.328338
VvCabSauv08_H0042F_018.ver1.0.g147900	S-adenosyl-L-methionine-dependent methyltransferases superfamily	0.011859	-0.278869	-0.0946005	-0.254399	0.257355	0.206608	0.0882939	0.0763733	0.0176382	0.204446	0.0905553	-0.2211	-0.318959	-0.0778637	-0.0442161	0.285239	0.155056	0.0469085	0.0546404	0.160718	0.0893448	-0.0373167	0.956141	0.186969	0.660159	0.230286	0.224728	0.332725	0.681614	0.722817	0.934804	0.337921	0.673892	0.299148	0.128723	0.717622	0.837455	0.17668	0.469399	0.827698	0.799819	0.453123	0.678021	0.862562
VvCabSauv08_H0042F_018.ver1.0.g147910	kinesin KIN-14O	-0.00388844	0.455581	0.114304	0.141781	-0.522166	-0.309318	-0.484558	-0.305515	0.078246	-0.287935	-0.210958	0.363731	0.195183	0.461681	0.238414	-0.259922	-0.0285599	-0.0969055	-0.308843	-0.526372	-0.344817	0.129708	0.985613	0.0252719	0.594844	0.508706	0.00886037	0.141345	0.0164116	0.14656	0.716291	0.172446	0.322418	0.0806023	0.360725	0.0231437	0.261902	0.219975	0.894611	0.65238	0.14199	0.00823467	0.0989166	0.545792
VvCabSauv08_H0042F_018.ver1.0.g147920	WD repeat-containing	0.715197	0.11142	0.272056	0.467812	-0.0467929	-0.163834	0.407928	0.31108	0.23427	0.234639	0.557186	0.0315871	0.277261	-0.39613	-0.26088	-0.35069	-0.44601	-0.210069	-0.180418	0.126317	-0.130163	0.355317	8.568e-05	0.604234	0.19842	0.0211528	0.828116	0.444292	0.0478397	0.138975	0.270531	0.269757	0.00467773	0.883511	0.189629	0.0553311	0.218218	0.0929278	0.0289255	0.324507	0.398873	0.556428	0.544372	0.0884039
VvCabSauv08_H0042F_021.ver1.0.g147930	cytidine deoxycytidylate deaminase family	0.305172	0.433824	0.722746	0.608202	-0.289282	0.0308578	0.222719	0.476325	0.567656	0.0376264	0.364332	-0.127022	0.10735	-0.279928	-0.46732	-0.552058	-0.701023	0.141684	-0.478897	-0.20662	-0.275501	0.0153312	0.147038	0.0341758	6.6312e-05	0.0016153	0.170357	0.886183	0.295533	0.0186206	0.00381257	0.861432	0.080066	0.554211	0.617583	0.18523	0.0213073	0.00515833	0.000135748	0.508999	0.0179061	0.332695	0.192571	0.943317
VvCabSauv08_H0042F_021.ver1.0.g147940	DNA-binding storekeeper -related transcriptional regulator	0.0419022	-0.72652	0.0541068	-0.202239	0.821533	0.845412	0.598846	0.729487	0.443336	0.846436	0.60495	-0.911154	-0.766962	-0.752732	-0.65627	0.518184	-0.0975919	0.157715	0.0854536	0.485671	0.0955288	-0.160669	0.845859	5.81589e-05	0.801736	0.343273	8.60535e-07	1.99396e-07	0.00198917	5.23829e-05	0.0300182	1.86271e-07	0.0017378	6.19206e-10	1.23109e-05	2.19747e-05	0.000496691	0.00948866	0.650071	0.461716	0.691357	0.0161302	0.657022	0.453261
VvCabSauv08_H0042F_021.ver1.0.g147960	5 -3 exoribonuclease family	-0.114245	-0.209472	-0.287325	-0.148376	0.164607	-0.0539495	-0.0245656	-0.113618	-0.267545	-0.102281	-0.170564	0.0149067	-0.00404188	-0.00212871	0.191566	0.169633	0.24283	-0.226528	0.299708	0.169513	0.200184	0.431363	0.595037	0.325917	0.173398	0.488981	0.442118	0.802301	0.909286	0.597073	0.206258	0.634377	0.425538	0.944884	0.985045	0.992124	0.369867	0.428108	0.252903	0.287135	0.154783	0.428438	0.348304	0.0353226
VvCabSauv08_H0042F_021.ver1.0.g147970	5 -3 exoribonuclease family	0.419728	-0.0381799	0.311354	0.316121	0.0632663	0.120517	0.225444	0.393751	0.459251	0.466204	0.571393	-0.25278	-0.0919705	-0.419687	-0.42144	-0.141885	-0.40824	-0.229649	-0.252818	0.0337524	-0.225637	0.0145725	0.0411646	0.859413	0.138609	0.132351	0.768996	0.574835	0.289508	0.0569458	0.0239735	0.0216609	0.00353838	0.233367	0.669076	0.041186	0.0402599	0.508391	0.0476532	0.280367	0.233294	0.875584	0.289087	0.946118
VvCabSauv08_H0042F_021.ver1.0.g148010	Cysteine synthase	0.0887909	0.373719	-0.0712022	-0.0178218	-0.446179	-0.459706	-0.330105	-0.508724	-0.240529	-0.334483	-0.248615	0.523581	0.388629	0.48906	0.372175	-0.181556	0.111926	0.107178	-0.0515153	-0.234532	-0.0812089	-0.211526	0.679914	0.0720298	0.740934	0.934127	0.0288573	0.0238162	0.11517	0.0111303	0.257566	0.110141	0.241419	0.00864568	0.0605466	0.0152974	0.0733076	0.395854	0.602581	0.618149	0.811061	0.269981	0.706005	0.321085
VvCabSauv08_H0042F_021.ver1.0.g148020	IPR032629 (PFAM), TRANSMEMBRANE (PHOBIUS), NON_CYTOPLASMIC_DOMAIN (PHOBIUS), CYTOPLASMIC_DOMAIN (PHOBIUS), TMhelix (TMHMM)	0.152691	0.0857859	0.234027	0.185707	-0.0143336	-0.0192326	0.0596591	0.213873	0.273802	0.175385	0.212821	-0.00687738	-0.0405127	-0.111182	-0.0534539	-0.0912472	-0.219527	0.246113	-0.185174	-0.00424778	-0.0129426	-0.00828649	0.476285	0.690214	0.271043	0.384956	0.947	0.928924	0.781847	0.315621	0.195441	0.412374	0.318062	0.974557	0.850914	0.605009	0.804083	0.671536	0.302687	0.246342	0.386346	0.984284	0.952137	0.969346
VvCabSauv08_H0042F_021.ver1.0.g148030	ARM repeat superfamily	0.629674	0.668083	0.514803	0.633842	-0.579295	-0.619111	0.178329	0.0069923	0.108215	-0.307123	0.205435	0.527683	0.750022	0.00423595	0.0382794	-0.757737	-0.578469	0.116517	-0.374226	-0.10557	-0.0583577	0.108251	0.000976897	0.0003601	0.0100507	0.000882261	0.00301316	0.00125678	0.404447	0.974132	0.614737	0.144338	0.335537	0.0080473	2.44322e-05	0.984327	0.85905	1.80026e-05	0.00306476	0.587684	0.0716139	0.62346	0.786497	0.614619
VvCabSauv08_H0042F_021.ver1.0.g148040	ARM repeat superfamily	0.422255	0.514638	0.424761	0.573443	-0.393584	-0.453641	0.197778	0.118488	0.0726059	-0.325004	0.0917804	0.403669	0.616549	-0.0844953	0.0236466	-0.627457	-0.492666	0.0912182	-0.253012	-0.0384709	0.0489807	0.156814	0.0398352	0.0100788	0.0385504	0.00339521	0.0570603	0.0259805	0.354246	0.581339	0.736002	0.121236	0.669722	0.0504467	0.00133418	0.694654	0.912667	0.00103071	0.0144502	0.671634	0.232924	0.858352	0.820205	0.464312
VvCabSauv08_H0042F_021.ver1.0.g148050	Succinate-semialdehyde dehydrogenase	0.450925	0.284722	0.601986	0.413871	-0.169392	0.105666	0.329146	0.382821	0.556539	0.198721	0.542377	-0.103523	0.103673	-0.287486	-0.341754	-0.370068	-0.586519	0.0305915	-0.597586	-0.0924608	-0.34618	-0.307461	0.0269999	0.177501	0.00185622	0.0443794	0.428775	0.623144	0.116293	0.0648382	0.0047362	0.351911	0.00617904	0.630246	0.629748	0.173146	0.102151	0.0750787	0.00259231	0.88716	0.00204472	0.66741	0.0975019	0.143876
VvCabSauv08_H0042F_021.ver1.0.g148060	ARM repeat superfamily	0.331719	0.149197	0.137954	0.1666	-0.171946	-0.198309	0.0649166	0.00235427	0.14596	0.163991	0.260075	0.119891	0.161894	0.0082089	-0.110251	-0.113778	-0.177123	0.103217	-0.242862	-0.0842259	-0.152328	-0.00935793	0.113297	0.486553	0.520329	0.436532	0.421744	0.35293	0.763136	0.991289	0.49616	0.44385	0.219694	0.57684	0.44978	0.969633	0.608055	0.596554	0.407683	0.631263	0.252838	0.695583	0.477347	0.965384
VvCabSauv08_H0042F_021.ver1.0.g148070	cysteine synthase-like isoform X1	0.650354	0.715149	0.691291	0.898701	-0.594147	-0.449885	0.163256	0.241061	0.313912	-0.295672	0.284193	0.266686	0.654182	-0.182808	-0.172094	-0.891335	-0.76603	-0.253102	-0.370887	-0.194336	-0.29147	0.236841	0.000580534	8.58164e-05	0.000183457	2.46978e-09	0.0022032	0.0273985	0.445924	0.256483	0.135225	0.160689	0.178341	0.207774	0.000525006	0.39255	0.421338	5.15974e-09	1.28029e-05	0.232753	0.0743866	0.362852	0.167002	0.265157
VvCabSauv08_H0042F_021.ver1.0.g148080	mobidb-lite (MOBIDB_LITE)	0.131171	0.015076	0.543508	0.271676	0.114205	0.400097	0.391618	0.571074	0.594003	0.308289	0.46818	-0.429925	-0.225647	-0.461441	-0.541876	-0.136453	-0.50841	0.128877	-0.497906	0.0223132	-0.199422	-0.0542536	0.541234	0.944259	0.00605173	0.199072	0.595165	0.0527173	0.0584243	0.00356113	0.00221003	0.142744	0.0210379	0.0360068	0.289064	0.0232246	0.00623617	0.52492	0.0111885	0.548392	0.0132878	0.917575	0.35018	0.801208
VvCabSauv08_H0042F_021.ver1.0.g148100	ARM repeat superfamily	0.128972	0.394703	0.580488	0.534282	-0.287016	0.0581812	0.0832228	0.354446	0.481947	-0.0906019	0.232108	-0.0571006	0.123227	-0.185454	-0.350809	-0.505405	-0.551744	-0.208614	-0.397692	-0.280294	-0.351145	0.318921	0.548095	0.0562954	0.00293994	0.00715728	0.173881	0.787129	0.699042	0.0892419	0.0170877	0.673733	0.275105	0.790996	0.566202	0.385617	0.0928093	0.011759	0.00518913	0.327947	0.05429	0.184632	0.0924753	0.128771
VvCabSauv08_H0042F_021.ver1.0.g148110	cysteine synthase-like isoform X1	0.356959	0.766419	0.790555	0.883218	-0.588529	-0.229742	0.0693315	0.332976	0.403756	-0.388624	0.10369	0.125289	0.481087	-0.135648	-0.257465	-0.880637	-0.776651	-0.114342	-0.35857	-0.277809	-0.319712	0.0418559	0.0868385	1.25956e-05	4.2875e-06	1.09593e-08	0.00248451	0.280167	0.747521	0.111854	0.050392	0.0605499	0.629693	0.559672	0.0173153	0.52739	0.224522	1.37658e-08	8.10548e-06	0.594722	0.0853229	0.188718	0.127773	0.846028
VvCabSauv08_H0042F_021.ver1.0.g148120	hypothetical protein PRUPE_ppa020284mg	0.318984	-0.0155678	0.305	0.443795	0.161625	0.084117	0.40843	0.519734	0.315739	0.248759	0.447538	-0.12755	0.10057	-0.524199	-0.279424	-0.219395	-0.43309	-0.0693476	-0.130195	0.215384	0.0273329	0.215184	0.128691	0.942443	0.147277	0.0298284	0.450542	0.695958	0.0475394	0.00923986	0.132845	0.241138	0.0283154	0.55255	0.640086	0.00855324	0.186055	0.302985	0.0345147	0.747465	0.544272	0.312131	0.899116	0.312591
VvCabSauv08_H0042F_023.ver1.0.g148130	glutathione chloroplastic	0.0799405	0.0092712	0.177342	0.129825	-0.011179	0.114331	0.109373	0.195077	0.240017	0.0986572	0.182772	-0.184	-0.0281318	-0.172629	-0.231542	-0.0729426	-0.1917	-0.269155	-0.179161	-0.0768954	-0.247018	0.338949	0.710403	0.965705	0.407094	0.545428	0.958654	0.594756	0.610932	0.360991	0.258611	0.646493	0.392646	0.389418	0.896182	0.419872	0.27631	0.734821	0.369526	0.203437	0.402223	0.720996	0.244554	0.105182
VvCabSauv08_H0042F_023.ver1.0.g148140	2-methylene-furan-3-one reductase	0.06879	0.555678	0.304928	0.529231	-0.462514	-0.355552	-0.115006	-0.0375571	-0.0500761	-0.553798	-0.244247	0.321645	0.517368	0.112122	0.126817	-0.592337	-0.310334	-0.160416	-0.00826261	-0.164523	-0.0649992	0.209841	0.749432	0.00481506	0.147378	0.00783078	0.0228645	0.0881781	0.592571	0.861685	0.81625	0.00499091	0.250057	0.125357	0.0096219	0.601943	0.554856	0.00229072	0.139976	0.453983	0.969434	0.442353	0.762843	0.325045
VvCabSauv08_H0042F_024.ver1.0.g148160	Phosphoinositide phosphatase family	0.605157	0.159362	-0.0225178	0.184789	-0.205126	-0.408355	-0.0104862	-0.176164	-0.0933086	0.0648083	0.279953	0.318813	0.322324	0.049762	0.126108	-0.221103	-0.0687139	-0.325856	-0.016393	-0.00623795	-0.128442	-0.0248876	0.00172976	0.456994	0.916822	0.387351	0.336282	0.0475841	0.961214	0.41027	0.664533	0.76352	0.185189	0.128907	0.124516	0.817383	0.557087	0.299143	0.7497	0.120207	0.939398	0.976922	0.549755	0.908102
VvCabSauv08_H0042F_024.ver1.0.g148180	phosphoinositide phosphatase SAC1	0.427172	0.358528	0.21038	0.319189	-0.416197	-0.262173	-0.204669	-0.0848337	0.207355	0.0356822	0.219747	0.212703	0.213807	0.11254	-0.102798	-0.337037	-0.255408	-0.158799	-0.286839	-0.379492	-0.33717	0.209048	0.0373458	0.0853626	0.323776	0.128433	0.0430796	0.215863	0.337381	0.693489	0.330941	0.868529	0.302191	0.318337	0.315774	0.600578	0.632656	0.107284	0.228379	0.458606	0.174158	0.0674016	0.107137	0.326919
VvCabSauv08_H0042F_024.ver1.0.g148270	hypothetical protein CICLE_v10027875mg	-0.394711	-0.0984815	-0.338272	-0.283971	0.0266473	-0.032609	-0.24211	-0.285469	-0.31242	-0.267085	-0.406153	0.137004	-0.0249094	0.291242	0.2754	0.195495	0.384912	-0.194699	0.198821	-0.0605765	0.102414	0.241914	0.0562902	0.647083	0.105922	0.178696	0.901634	0.879769	0.254356	0.176316	0.137192	0.207069	0.0489132	0.523232	0.908022	0.167349	0.19274	0.359943	0.0632672	0.36194	0.351664	0.778573	0.633934	0.254752
VvCabSauv08_H0042F_024.ver1.0.g148280	myosin-binding 1-like	0.577287	0.12801	0.474802	0.483033	-0.0357499	0.213615	0.240611	0.478084	0.537064	0.390884	0.630384	-0.34542	-0.046616	-0.442561	-0.516854	-0.304449	-0.531951	-0.386659	-0.236404	-0.0396953	-0.472214	-0.0447115	0.00313991	0.551108	0.0190545	0.0168039	0.868282	0.316218	0.257399	0.0181294	0.00680746	0.05894	0.000960198	0.0982882	0.828757	0.0303411	0.00970651	0.148046	0.00746179	0.0619768	0.266066	0.85389	0.0198107	0.835658
VvCabSauv08_H0042F_024.ver1.0.g148290	helicase domain-containing family	0.377245	0.123619	0.201193	0.355936	-0.0659886	-0.144135	0.181542	0.240996	0.204073	0.0868366	0.271094	0.0505139	0.124248	-0.184122	-0.102983	-0.235043	-0.283204	0.0935064	-0.153316	-0.0342592	-0.0192486	0.621044	0.0691749	0.564959	0.345829	0.0878114	0.759336	0.501619	0.395892	0.256615	0.338821	0.686607	0.200074	0.814671	0.562966	0.389098	0.632043	0.268909	0.179923	0.663863	0.474459	0.873731	0.928866	0.00120096
VvCabSauv08_H0042F_024.ver1.0.g148310	helicase domain-containing family	0.275053	-0.460194	-0.102629	-0.107649	0.43889	0.217016	0.379719	0.283021	0.21977	0.664958	0.56894	-0.285408	-0.267915	-0.414852	-0.237329	0.319173	-0.0253397	0.0124932	-0.0746602	0.311699	0.0540051	0.103297	0.193325	0.0236487	0.633219	0.616598	0.031908	0.308389	0.0672244	0.180217	0.302139	0.000392611	0.00371637	0.176412	0.205607	0.0438277	0.264144	0.128452	0.90644	0.953798	0.728803	0.138149	0.802101	0.630999
VvCabSauv08_H0042F_024.ver1.0.g148350	phosphoribosylaminoimidazole chloroplastic	-0.0430932	0.259205	0.0478041	-0.183461	-0.342918	-0.219009	-0.27978	-0.38469	-0.0497186	-0.230737	-0.150052	0.327331	0.168079	0.403407	0.237797	-0.0717887	0.0822241	-0.105775	-0.36148	-0.288298	-0.236392	-0.389335	0.841531	0.221297	0.824457	0.390832	0.100913	0.303858	0.185472	0.0634328	0.81754	0.278031	0.484029	0.118441	0.432414	0.0506104	0.263175	0.738872	0.702492	0.622781	0.0826366	0.171882	0.266091	0.0600402
VvCabSauv08_H0042F_024.ver1.0.g148360	mobidb-lite (MOBIDB_LITE)	0.576032	0.511915	0.611356	0.878208	-0.336279	-0.269146	0.274038	0.438711	0.312585	-0.13166	0.298656	0.0722306	0.469023	-0.3557	-0.228362	-0.744676	-0.72006	-0.0658796	-0.15126	0.00490803	-0.116451	0.213077	0.00322144	0.0105522	0.00150365	1.69807e-08	0.108126	0.203453	0.195039	0.0319861	0.136973	0.539713	0.156309	0.73732	0.0207764	0.0880369	0.283146	3.00016e-05	7.27112e-05	0.759722	0.480477	0.981841	0.587898	0.317467
VvCabSauv08_H0042F_024.ver1.0.g148380	GRF1-interacting factor 1-like isoform X1	0.151162	0.585376	0.0821868	0.239224	-0.671487	-0.530314	-0.524571	-0.480901	-0.121331	-0.490499	-0.252021	0.575996	0.48076	0.517297	0.347318	-0.432364	-0.0220538	-0.546666	-0.238749	-0.481371	-0.434483	0.0062729	0.480764	0.00265539	0.702621	0.260236	0.000327381	0.00768208	0.00849798	0.0173649	0.572236	0.0149545	0.234822	0.00322378	0.0174025	0.00963358	0.0963324	0.0348524	0.91853	0.00570779	0.261212	0.0172399	0.0338738	0.976792
VvCabSauv08_H0042F_024.ver1.0.g148390	VQ motif	-0.184283	0.290828	0.0997534	0.202315	-0.257391	-0.21289	-0.114134	-0.0791286	-0.148345	-0.489068	-0.413465	0.125347	0.218438	0.150083	0.129013	-0.293649	-0.0762422	0.0957995	0.13406	-0.113937	0.0702373	0.253107	0.388676	0.167982	0.642819	0.343089	0.224661	0.317902	0.595395	0.713222	0.489071	0.0152955	0.0446094	0.559488	0.305153	0.483938	0.547966	0.163707	0.723275	0.656109	0.532281	0.596036	0.744329	0.232742
VvCabSauv08_H0042F_024.ver1.0.g148400	Myosin family with Dil domain-containing	0.2872	0.331942	0.420168	0.485195	-0.236261	-0.127681	0.164679	0.2712	0.277538	-0.0525422	0.180308	0.041605	0.224394	-0.170672	-0.173784	-0.446145	-0.466193	0.034414	-0.204378	-0.0792479	-0.118331	-0.0912203	0.173593	0.11304	0.0409302	0.0162502	0.266364	0.552141	0.441915	0.199892	0.189169	0.807362	0.399167	0.84694	0.291821	0.425241	0.416722	0.0288709	0.0216644	0.873165	0.338085	0.712808	0.581841	0.671627
VvCabSauv08_H0042F_024.ver1.0.g148410	ankyrin repeat family	-0.0200214	-0.303107	-0.242688	-0.29284	0.315746	0.138084	0.221742	-0.0212639	-0.27248	0.0224221	-0.0349412	-0.0896311	-0.044403	-0.105474	0.0562412	0.282177	0.239031	-0.0832811	0.1914	0.319071	0.16732	-0.268731	0.926017	0.149932	0.253188	0.164925	0.132836	0.519932	0.297711	0.921439	0.197694	0.917174	0.871237	0.677044	0.836777	0.623778	0.794075	0.181575	0.260632	0.698841	0.370289	0.128582	0.434524	0.204178
VvCabSauv08_H0042F_024.ver1.0.g148430	helicase domain-containing family	0.593804	0.0698824	0.20659	0.334359	0.0174556	-0.221902	0.430525	0.222198	0.0734216	0.0972703	0.34809	0.0418858	0.330926	-0.343824	-0.00534175	-0.281798	-0.338276	-0.0797116	-0.040213	0.349374	0.0866637	0.0346332	0.00221954	0.74558	0.332767	0.110282	0.935477	0.297354	0.0357201	0.296693	0.733141	0.651153	0.0955449	0.845919	0.114214	0.0999563	0.980237	0.182187	0.105918	0.711197	0.852005	0.0942451	0.6872	0.872363
VvCabSauv08_H0042F_024.ver1.0.g148460	helicase domain-containing family	0.103251	-0.125506	0.183773	0.345409	0.28106	0.267983	0.436977	0.533569	0.168155	0.112431	0.177933	-0.375826	-0.0798097	-0.503206	-0.298019	-0.116591	-0.288689	0.0661331	0.207361	0.312799	0.154116	0.213909	0.63115	0.558986	0.390013	0.0983	0.183384	0.205489	0.0327502	0.00724931	0.432204	0.600934	0.405508	0.0703128	0.710856	0.0121916	0.157236	0.587444	0.171275	0.758824	0.330926	0.13669	0.472128	0.315537
VvCabSauv08_H0042F_024.ver1.0.g148490	prenylated rab acceptor family	-0.113644	-0.281838	0.120918	-0.18556	0.259537	0.48271	0.104952	0.283727	0.351054	0.344509	0.254992	-0.504199	-0.4701	-0.238427	-0.407103	0.24204	-0.0404821	-0.438415	-0.23074	-0.0173119	-0.320131	0.0994962	0.596987	0.182123	0.573554	0.385338	0.220683	0.0168879	0.625506	0.179085	0.0925658	0.0992382	0.229164	0.0119946	0.0204462	0.261876	0.0483361	0.254497	0.851025	0.0321154	0.278025	0.936007	0.127247	0.64368
VvCabSauv08_H0042F_024.ver1.0.g148500	probable prefoldin subunit 4	-0.379182	-0.140532	-0.250951	-0.237726	0.104172	0.126016	-0.155635	-0.126968	-0.203245	-0.101065	-0.308815	-0.0773716	-0.128387	0.118288	0.106473	0.225556	0.267514	0.230113	0.265873	-0.0136656	0.195203	0.180059	0.0676441	0.512485	0.23688	0.263321	0.628091	0.557377	0.46772	0.55438	0.340828	0.638433	0.142027	0.719336	0.549924	0.581979	0.620475	0.289263	0.206313	0.27937	0.209216	0.949467	0.360674	0.399827
VvCabSauv08_H0042F_024.ver1.0.g148510	E3 ubiquitin ligase DRIP2-like	0.195329	0.265114	0.272247	0.281773	-0.235838	-0.0826767	-0.104984	0.11505	0.246514	0.0245145	0.153605	0.0118582	0.0343991	0.022608	-0.125898	-0.265404	-0.245065	-0.029306	-0.196295	-0.291736	-0.286416	0.104735	0.360357	0.210569	0.198091	0.182228	0.267246	0.700928	0.625399	0.592428	0.245549	0.909474	0.473616	0.956144	0.873219	0.91649	0.557751	0.210052	0.248425	0.891874	0.357939	0.166598	0.174823	0.626224
VvCabSauv08_H0042F_024.ver1.0.g148520	photosystem II reaction center W	-0.19837	0.385809	-0.236371	-0.0684762	-0.551276	-0.550934	-0.68727	-0.652172	-0.265453	-0.406899	-0.439422	0.670392	0.308838	0.707589	0.481707	-0.114033	0.273735	0.000989926	-0.0906989	-0.544071	-0.0997148	0.350866	0.352779	0.0626019	0.266133	0.750539	0.00523522	0.00526907	0.000207087	0.000553564	0.209963	0.0484596	0.0316771	0.000337615	0.141996	0.000110048	0.0171511	0.595725	0.195555	0.996337	0.673403	0.00598912	0.642948	0.0927528
VvCabSauv08_H0042F_024.ver1.0.g148530	class 4 pathogenesis-related family	-0.16002	0.84345	0.221942	0.232933	-0.915371	-0.572545	-0.708603	-0.600116	-0.111733	-0.784443	-0.546885	0.673324	0.507665	0.779176	0.418464	-0.563796	-0.0515096	-0.122987	-0.303711	-0.71951	-0.382732	-0.051973	0.455113	2.26879e-07	0.297266	0.273354	3.70038e-10	0.00345734	0.000106483	0.00193446	0.603212	5.70473e-06	0.00568451	0.000310813	0.0113278	7.24472e-06	0.041842	0.00411432	0.811081	0.566966	0.149081	7.40853e-05	0.0649062	0.809412
VvCabSauv08_H0042F_024.ver1.0.g148570	Pathogenesis-related P2	-0.168406	-0.335959	-0.536388	-0.322507	0.269042	-0.117604	-0.101034	-0.221105	-0.427019	0.0758527	-0.212859	0.144325	-0.023259	0.0811157	0.334242	0.357345	0.434751	0.203231	0.473647	0.231111	0.43021	0.0580077	0.431506	0.108483	0.00689115	0.124289	0.203635	0.584182	0.638538	0.299138	0.0374217	0.724635	0.317974	0.50105	0.914094	0.706328	0.110414	0.0864736	0.0337516	0.340861	0.0193891	0.277231	0.0358707	0.787749
VvCabSauv08_H0042F_024.ver1.0.g148590	lysine histidine transporter 2-like	-0.19568	0.100894	-0.164977	-0.0281719	-0.0856923	-0.256087	-0.0838491	-0.240777	-0.375125	-0.440814	-0.425771	0.316579	0.29272	0.184798	0.393513	-0.0873153	0.157563	0.0864171	0.264964	0.157319	0.396437	0.0646632	0.359479	0.639003	0.441078	0.896035	0.690536	0.227102	0.696881	0.25706	0.0708806	0.031079	0.0380424	0.13176	0.165106	0.387329	0.0571091	0.684965	0.462154	0.688046	0.210836	0.462856	0.0551249	0.764035
VvCabSauv08_H0042F_024.ver1.0.g148600	aux IAA family	-0.00543346	0.822163	0.259259	0.256175	-0.900594	-0.633241	-0.630353	-0.55506	-0.00661386	-0.610926	-0.347522	0.731905	0.546386	0.709443	0.389	-0.568269	-0.128878	-0.152414	-0.466435	-0.703885	-0.432072	0.00700087	0.979897	8.30274e-07	0.221197	0.226936	2.02508e-09	0.000895402	0.000960911	0.00487226	0.975531	0.00151846	0.0961235	4.80529e-05	0.00573762	0.000103609	0.0602797	0.00376637	0.548387	0.477094	0.0215874	0.000123965	0.0349892	0.9741
VvCabSauv08_H0042F_024.ver1.0.g148610	auxin-induced IAA4	0.246741	0.851367	0.64744	0.569922	-0.792586	-0.404052	-0.206414	-0.0902832	0.305649	-0.491887	-0.014962	0.439285	0.551583	0.26655	0.0026172	-0.7822	-0.551678	-0.149383	-0.640875	-0.549473	-0.471201	0.0744676	0.2451	1.3327e-07	0.000626148	0.00364426	3.89112e-06	0.0502077	0.333189	0.67482	0.146374	0.0146299	0.94468	0.0317364	0.00520496	0.208016	0.990316	6.32089e-06	0.00519556	0.486003	0.000740381	0.00541594	0.0201134	0.729477
VvCabSauv08_H0042F_024.ver1.0.g148620	mediator of RNA polymerase II transcription subunit 14	-0.198356	-0.755791	-0.39929	-0.418239	0.806614	0.467702	0.425459	0.314695	-0.151603	0.487907	0.101545	-0.490216	-0.508083	-0.411227	-0.144051	0.657776	0.324834	0.422784	0.47751	0.614023	0.532718	-0.156089	0.352813	1.9465e-05	0.0532411	0.0419639	1.93225e-06	0.0211872	0.0381987	0.134202	0.479471	0.0155767	0.636832	0.0150214	0.0112495	0.0458937	0.501872	0.000477102	0.121443	0.0395612	0.0182886	0.00141445	0.00736038	0.466406
VvCabSauv08_H0042F_024.ver1.0.g148630	pentatricopeptide repeat-containing mitochondrial	-0.0709903	-0.45064	-0.357587	-0.399201	0.399986	0.0179286	0.297186	-0.0520046	-0.249715	0.226028	0.0665076	-0.0330337	-0.0952717	-0.123087	0.0461002	0.391756	0.266418	0.179558	0.114837	0.345315	0.35605	-0.00140697	0.741679	0.0271086	0.0862453	0.0532992	0.0527888	0.933733	0.158456	0.809298	0.239275	0.288229	0.757498	0.878214	0.65789	0.566648	0.830624	0.0583281	0.20825	0.401162	0.593117	0.0983977	0.0877027	0.994794
VvCabSauv08_H0042F_024.ver1.0.g148640	helicase domain-containing family	0.118058	-0.0798867	0.214485	0.191587	0.146698	0.324119	0.178444	0.361956	0.310791	0.225795	0.299254	-0.352737	-0.175319	-0.332368	-0.391213	-0.0397057	-0.230641	-0.387254	-0.00798875	0.0539766	-0.24291	0.0624656	0.58272	0.710589	0.314204	0.369813	0.493962	0.122312	0.404139	0.0822027	0.139362	0.288738	0.155441	0.0909058	0.412553	0.112549	0.0587085	0.853852	0.278236	0.0615419	0.970447	0.802204	0.252741	0.771843
VvCabSauv08_H0042F_024.ver1.0.g148650	centromere V	0.377882	0.750093	0.573286	0.630189	-0.661243	-0.457551	0.0532007	-0.0190461	0.148022	-0.503249	0.00608661	0.424922	0.68085	0.0843281	0.0313656	-0.79328	-0.566969	-0.0245075	-0.400759	-0.239417	-0.197256	0.103731	0.0686685	2.43644e-05	0.003406	0.000964747	0.000434536	0.024568	0.804993	0.929612	0.490029	0.012183	0.977481	0.038469	0.000250316	0.695231	0.884323	3.76352e-06	0.00386485	0.9095	0.0522904	0.25984	0.355545	0.629556
VvCabSauv08_H0042F_024.ver1.0.g148660	transcription factor UNE12-like isoform X5	-0.368428	-0.455854	-0.0507736	-0.301913	0.495736	0.654854	0.17488	0.334369	0.170395	0.295362	0.0704059	-0.56675	-0.544039	-0.314938	-0.354094	0.421986	0.104341	0.0728556	0.0902762	0.16228	0.100332	0.0279491	0.0764801	0.0251734	0.813734	0.151625	0.0137596	0.000515743	0.413743	0.11027	0.426005	0.161149	0.743736	0.00388165	0.00599269	0.133885	0.0895828	0.0399751	0.62753	0.735126	0.674844	0.448684	0.640883	0.896853
VvCabSauv08_H0042F_024.ver1.0.g148670	sec-independent translocase chloroplastic	-0.507131	-0.449856	-0.35032	-0.412274	0.451815	0.233095	0.083871	0.0161858	-0.269575	0.0197808	-0.297558	-0.159796	-0.286235	-0.0630197	0.145475	0.454632	0.374698	0.307935	0.413272	0.378559	0.524844	0.0276672	0.0114285	0.0274097	0.0932965	0.0452893	0.0266622	0.273011	0.696806	0.940163	0.202706	0.926904	0.157911	0.455751	0.175108	0.769873	0.497609	0.0256166	0.0712281	0.143226	0.0447191	0.068134	0.00845757	0.897888
VvCabSauv08_H0042F_024.ver1.0.g148690	light-inducible CPRF2-like	0.314848	-0.440159	0.37767	0.227424	0.621245	0.694671	0.735842	0.92375	0.591885	0.722128	0.728462	-0.834838	-0.460752	-0.913237	-0.758491	0.135524	-0.464809	-0.00866758	-0.101704	0.466576	-0.0301529	-0.117722	0.134001	0.0313592	0.0688373	0.285181	0.00119528	0.000165452	4.16758e-05	1.2231e-10	0.00231304	6.77388e-05	5.4318e-05	3.9194e-07	0.0234579	4.8174e-10	1.74636e-05	0.527774	0.02211	0.967937	0.6363	0.0215424	0.888767	0.583802
VvCabSauv08_H0042F_024.ver1.0.g148700	pentatricopeptide repeat-containing chloroplastic-like	-0.181539	-0.2752	-0.078435	-0.116094	0.264626	0.288847	-0.042188	0.200373	0.223571	0.384849	0.145467	-0.27363	-0.432674	-0.0932894	-0.21198	0.320494	0.0901545	0.22931	-0.00422516	-0.0456854	0.0521625	0.270308	0.395901	0.193077	0.715633	0.589051	0.211441	0.171029	0.84482	0.34784	0.29364	0.063314	0.497633	0.195733	0.0347083	0.664598	0.320025	0.126791	0.675258	0.281096	0.984367	0.832127	0.808729	0.201432
VvCabSauv08_H0042F_024.ver1.0.g148710	FTSH extracellular protease family	0.316645	0.206421	0.0619533	0.277641	-0.188594	-0.34121	0.110476	-0.0523981	-0.11151	-0.180166	0.0441342	0.296213	0.395366	-0.0175375	0.161399	-0.320015	-0.161849	-0.155154	0.0338897	0.0792413	0.021122	0.0841529	0.131676	0.333171	0.773667	0.188997	0.377477	0.102733	0.607319	0.807881	0.603937	0.399542	0.837752	0.159888	0.0558454	0.935175	0.451185	0.127391	0.449908	0.469113	0.875082	0.71283	0.921962	0.695834
VvCabSauv08_H0042F_024.ver1.0.g148720	GDP-mannose 3,5-epimerase 2	-0.200606	0.735577	0.000523246	0.0493028	-0.860974	-0.663856	-0.752894	-0.780942	-0.303625	-0.789143	-0.625581	0.790781	0.538182	0.879203	0.574498	-0.419043	0.142988	-0.0623451	-0.222224	-0.662888	-0.22978	-0.0239303	0.347266	4.208e-05	0.998064	0.819041	6.69704e-08	0.000404661	2.18349e-05	6.69173e-06	0.149202	4.58366e-06	0.00107822	4.24163e-06	0.00667098	1.55909e-08	0.00332345	0.0415306	0.505066	0.772272	0.296636	0.000415519	0.280085	0.911624
VvCabSauv08_H0042F_024.ver1.0.g148730	calcium-binding EF hand family	-0.252662	-0.0532321	0.0262839	0.0941551	0.15651	0.212357	0.159225	0.220366	-0.0994741	-0.237652	-0.249847	-0.223448	-0.0651061	-0.166867	-0.0318381	-0.0663267	-0.0185801	-0.0389464	0.346341	0.202877	0.117461	0.0652265	0.233592	0.80488	0.90297	0.661666	0.46519	0.319144	0.457385	0.300796	0.643754	0.263476	0.239019	0.293915	0.762463	0.435788	0.882592	0.758138	0.93133	0.856619	0.0973359	0.341721	0.58464	0.762037
VvCabSauv08_H0042F_024.ver1.0.g148790	Calcium-transporting ATPase plasma membrane-type	-0.280842	-0.47646	-0.372215	-0.499006	0.377549	0.326235	-0.0580118	-0.0620877	-0.0736603	0.320399	-0.0101135	-0.318397	-0.521045	0.0232761	-0.0361004	0.524905	0.404553	0.0936329	0.244806	0.0649953	0.033687	0.157293	0.183738	0.0185825	0.073274	0.0130539	0.0689328	0.119751	0.787734	0.773188	0.732305	0.126911	0.962592	0.129436	0.00903368	0.914031	0.867002	0.00844859	0.0498967	0.663434	0.248941	0.762856	0.875824	0.462933
VvCabSauv08_H0043F_002.ver1.0.g148840	Tetratricopeptide repeat (TPR)-like superfamily	-0.130719	-0.0473274	0.332239	0.00988562	0.113254	0.465613	0.152999	0.323929	0.451903	0.250239	0.266234	-0.362117	-0.29508	-0.217247	-0.395069	0.0661251	-0.238163	0.051096	-0.423364	-0.0931096	-0.292261	-0.461447	0.54264	0.826182	0.112698	0.963434	0.598256	0.0218503	0.475386	0.122544	0.0266292	0.238258	0.208575	0.0820569	0.161567	0.307862	0.0560468	0.758852	0.262419	0.812572	0.0392625	0.665208	0.165801	0.0232225
VvCabSauv08_H0043F_004.ver1.0.g148880	prolyl oligopeptidase family	0.142056	0.576255	0.336308	0.534772	-0.538044	-0.361835	-0.159963	-0.0482603	0.050125	-0.474607	-0.120321	0.325053	0.486287	0.121563	0.0175031	-0.628741	-0.356758	-0.344876	-0.17757	-0.340956	-0.219729	0.385313	0.507877	0.00320684	0.108094	0.00709462	0.00668766	0.082313	0.455276	0.822808	0.816073	0.0191106	0.575462	0.121177	0.0159762	0.571496	0.935302	0.000999258	0.0870291	0.0988546	0.406482	0.103006	0.302231	0.062969
VvCabSauv08_H0043F_004.ver1.0.g148890	F-box interaction domain	0.676829	0.0977875	0.348339	0.405352	-0.0512552	-0.0177106	0.262384	0.31692	0.396246	0.381417	0.675627	-0.137372	0.0599972	-0.343634	-0.401251	-0.249342	-0.432578	-0.31364	-0.328718	-0.0413197	-0.359276	0.0489765	0.000281226	0.649413	0.0952913	0.0494035	0.811998	0.934537	0.21548	0.131322	0.0552528	0.0659102	0.000291082	0.522107	0.78064	0.100156	0.0519751	0.240001	0.0347529	0.135582	0.116796	0.847978	0.0846651	0.82022
VvCabSauv08_H0043F_004.ver1.0.g148900	transcription factor BIM2 isoform X1	0.0820236	0.36775	0.074666	0.203198	-0.335958	-0.288292	-0.121298	-0.204038	-0.121747	-0.330677	-0.146183	0.389915	0.3788	0.216166	0.1674	-0.339439	-0.0938558	0.0384093	-0.00688952	-0.153616	0.00631223	0.0424176	0.703186	0.0770644	0.728783	0.340941	0.108485	0.171891	0.572341	0.338906	0.570911	0.114503	0.495496	0.0596266	0.0679444	0.310336	0.434303	0.104647	0.662679	0.858577	0.974512	0.473584	0.976647	0.843986
VvCabSauv08_H0043F_004.ver1.0.g148910	UDP-glycosyltransferase 82A1	0.439074	0.893632	0.693729	0.772446	-0.829844	-0.458722	-0.218172	0.00131214	0.359626	-0.378545	0.122034	0.392571	0.552525	0.182202	-0.103273	-0.878203	-0.653393	-0.128262	-0.514692	-0.560492	-0.471472	-0.00141627	0.0318282	4.12442e-09	0.000170308	9.74159e-06	5.30672e-07	0.0241571	0.305755	0.995145	0.0843408	0.0681448	0.569997	0.0577604	0.00511293	0.394148	0.631078	1.69884e-08	0.000536058	0.550316	0.0100696	0.00438832	0.0200319	0.99476
VvCabSauv08_H0043F_004.ver1.0.g148920	sporulation (DUF155)	-0.344817	0.0824829	0.00448072	0.00322569	-0.0567396	0.18721	-0.268173	-0.0133657	0.063447	-0.123982	-0.226956	-0.045355	-0.191526	0.159715	0.073327	0.00970757	0.0633123	0.197825	0.055714	-0.21663	-0.0139867	-0.215471	0.0989161	0.701598	0.983422	0.988065	0.792289	0.381053	0.205154	0.950574	0.768354	0.563809	0.286201	0.833325	0.369969	0.455984	0.733473	0.964092	0.768832	0.354131	0.795966	0.309272	0.948281	0.311932
VvCabSauv08_H0043F_004.ver1.0.g148930	DUF538 family	-0.610905	-0.549154	-0.831508	-0.844532	0.349828	0.131131	-0.429383	-0.533817	-0.514814	0.0857901	-0.444485	0.0401803	-0.39256	0.431689	0.407121	0.785656	0.884711	0.00630475	0.422718	0.0206405	0.213405	0.0224288	0.00151921	0.00544846	4.80204e-07	2.11337e-07	0.0937892	0.541358	0.0362672	0.00721721	0.0100487	0.6902	0.0295448	0.852124	0.0577681	0.0351692	0.0483257	5.39426e-06	9.58212e-09	0.976675	0.0395952	0.923736	0.316706	0.917149
VvCabSauv08_H0043F_014.ver1.0.g149000	hypothetical protein CICLE_v10025016mg	0.21308	0.704061	0.413495	0.490103	-0.664476	-0.433908	-0.148672	-0.157697	0.0304046	-0.576158	-0.119854	0.486104	0.621295	0.2393	0.0595091	-0.690019	-0.378325	-0.340596	-0.38419	-0.391283	-0.311742	0.0564714	0.31746	0.00012327	0.0445925	0.0150483	0.000397845	0.0341371	0.488103	0.461769	0.887845	0.00321318	0.576956	0.0160219	0.00119387	0.260081	0.782383	0.000190665	0.0683179	0.103394	0.0638063	0.0586594	0.138093	0.79325
VvCabSauv08_H0043F_014.ver1.0.g149010	Delta(24)-sterol reductase	-0.477931	-0.242116	-0.220356	-0.571289	0.0577162	0.418454	-0.563789	-0.246812	0.26557	0.373571	0.0101025	-0.21261	-0.663878	0.36738	-0.100875	0.52556	0.389959	-0.18187	-0.306342	-0.521788	-0.476038	-0.0776072	0.0181717	0.254343	0.300818	0.00354581	0.788792	0.0418476	0.00411489	0.24496	0.209756	0.0721515	0.962632	0.318554	0.000404416	0.0773857	0.639069	0.00835263	0.0595953	0.395026	0.145415	0.00891854	0.0187018	0.718515
VvCabSauv08_H0043F_014.ver1.0.g149030	anamorsin	0.436883	-0.00351171	0.593646	0.495134	0.215549	0.298585	0.690316	0.795678	0.510234	0.340021	0.536029	-0.512613	-0.0884293	-0.724871	-0.665041	-0.28214	-0.675481	0.339715	-0.142685	0.318726	0.0965307	0.101924	0.0327919	0.987007	0.00222711	0.0138927	0.31175	0.156411	0.000188958	3.35024e-06	0.0108536	0.104015	0.00693588	0.0104291	0.681151	6.16074e-05	0.000391711	0.181635	0.000292297	0.104347	0.505979	0.129018	0.653643	0.635568
VvCabSauv08_H0043F_014.ver1.0.g149040	COFACTOR ASSEMBLY OF COMPLEX C SUBUNIT B chloroplastic	-0.0687108	0.00651409	0.012104	0.0303875	0.0191709	-0.0333212	0.131882	0.0651704	0.0281943	-0.0049201	0.0146947	0.0897333	0.0749042	-0.0406794	-0.00917636	-0.0206405	-0.0670232	0.317245	-0.11172	-0.0363836	0.119518	0.285781	0.749711	0.9759	0.955235	0.887907	0.929152	0.877162	0.539023	0.762236	0.895953	0.981796	0.945667	0.676695	0.72795	0.850307	0.966056	0.923736	0.755674	0.130906	0.603253	0.865968	0.578033	0.175823
VvCabSauv08_H0043F_014.ver1.0.g149050	S-acyltransferase 11	0.403689	0.203365	0.307408	0.287608	-0.152281	-0.111794	0.188849	0.183878	0.232835	0.0643549	0.258269	0.0391433	0.190297	-0.162147	-0.188482	-0.248617	-0.344653	0.0500429	-0.297892	-0.0213953	-0.0739315	0.245878	0.0504343	0.340536	0.143948	0.172956	0.477485	0.603012	0.376821	0.389738	0.273562	0.765129	0.223027	0.855901	0.373105	0.449062	0.377765	0.241415	0.0990877	0.81637	0.157422	0.920955	0.731354	0.246809
VvCabSauv08_H0043F_014.ver1.0.g149060	serotonin N-acetyltransferase chloroplastic	-0.204999	0.0430178	-0.104775	-0.0673865	-0.0842563	-0.00992865	-0.3114	-0.151616	-0.00801177	-0.029232	-0.108466	0.0982077	-0.0954308	0.229805	0.110503	0.0725817	0.158405	-0.0462974	-0.0123171	-0.263345	-0.112835	0.14595	0.336586	0.841805	0.626093	0.754389	0.695478	0.963275	0.138547	0.479433	0.970362	0.892145	0.61391	0.648002	0.657353	0.280031	0.60723	0.736087	0.459734	0.82991	0.954448	0.213742	0.599619	0.496193
VvCabSauv08_H0043F_014.ver1.0.g149070	6-phosphogluconate dehydrogenase	0.157394	0.153225	0.494526	0.577391	0.00465322	0.263338	0.193878	0.610585	0.4417	0.0903046	0.232217	-0.425461	-0.113011	-0.455056	-0.479362	-0.362049	-0.529217	-0.195492	-0.0424623	-0.012364	-0.218682	0.0269929	0.46264	0.474726	0.0140285	0.00313327	0.982784	0.213755	0.364006	0.00153031	0.030703	0.674746	0.274873	0.0381978	0.599045	0.0254622	0.0177792	0.0821183	0.00783268	0.35995	0.843823	0.954275	0.3046	0.900364
VvCabSauv08_H0043F_014.ver1.0.g149080	ASC1 1	0.208389	-0.267443	-0.200595	-0.235977	0.220617	-0.0366993	0.193065	-0.061376	-0.13497	0.157078	0.181632	0.021877	-0.0427702	-0.0684055	0.0528327	0.219019	0.172763	-0.194639	0.0438159	0.230307	0.0991991	0.192714	0.32848	0.206439	0.347293	0.266955	0.300232	0.864815	0.366062	0.775723	0.529478	0.463552	0.395653	0.919181	0.842704	0.750789	0.806317	0.303835	0.419505	0.362092	0.838907	0.278953	0.644676	0.36695
VvCabSauv08_H0043F_014.ver1.0.g149090	ASC1 1	-0.0204615	-0.527417	-0.0703049	-0.111751	0.590801	0.452073	0.419714	0.499084	0.160533	0.462415	0.313723	-0.475117	-0.392938	-0.533528	-0.386609	0.329758	-0.0169869	-0.0871696	0.134554	0.367753	0.212585	0.351244	0.924395	0.00808511	0.744092	0.60315	0.00236729	0.0265651	0.0411719	0.0130376	0.453649	0.0228977	0.135474	0.0189642	0.0575059	0.0072546	0.0620136	0.115575	0.937206	0.685465	0.530757	0.0770622	0.318612	0.0923773
VvCabSauv08_H0043F_014.ver1.0.g149100	peroxidase 11	-0.360765	-0.541579	-0.551418	-0.528341	0.466288	0.240824	-0.00449479	-0.115457	-0.274419	0.228635	-0.137109	-0.147456	-0.372862	0.0437894	0.111111	0.599615	0.526276	0.189953	0.378599	0.176756	0.21943	0.210582	0.0832903	0.00627021	0.0052212	0.0079546	0.0216342	0.256965	0.98337	0.591111	0.194395	0.282554	0.522909	0.491708	0.0727365	0.839004	0.605241	0.00195588	0.00824852	0.373986	0.0681019	0.408672	0.302906	0.3233
VvCabSauv08_H0043F_014.ver1.0.g149110	uridine-cytidine kinase C-like	-0.0121737	-0.293168	0.0648208	-0.230655	0.329901	0.403505	0.250023	0.259026	0.213721	0.391123	0.214565	-0.453593	-0.385452	-0.243554	-0.344545	0.299193	-0.0278679	0.243361	-0.110783	0.16946	-0.0195235	-0.270323	0.954978	0.16443	0.763475	0.278207	0.115407	0.0505491	0.238677	0.221627	0.315972	0.0587721	0.31402	0.0259984	0.0628662	0.251446	0.0992003	0.155528	0.897151	0.251833	0.606314	0.428587	0.927852	0.201407
VvCabSauv08_H0043F_014.ver1.0.g149130	F-box family	-0.0754058	0.342846	0.0211982	0.0204053	-0.320054	-0.303556	-0.143685	-0.346755	-0.253529	-0.502245	-0.340988	0.412335	0.374119	0.334547	0.391604	-0.241265	0.0522839	0.111428	-0.074322	-0.0738932	0.0780511	-0.19155	0.726196	0.100989	0.921681	0.924602	0.127343	0.149299	0.50297	0.096909	0.231937	0.0123847	0.102971	0.0452542	0.0717013	0.110069	0.0584346	0.256068	0.808292	0.604207	0.729987	0.731489	0.716969	0.369908
VvCabSauv08_H0043F_014.ver1.0.g149140	Retrovirus-related Pol poly from transposon TNT 1-94	0.0934105	0.04841	0.053174	0.201303	0.00910501	-0.0487137	0.177678	0.102337	-0.0718004	-0.104602	0.0323616	0.04722	0.178169	-0.12737	0.00315486	-0.152195	-0.0944223	-6.11888e-05	0.143396	0.153377	0.145872	0.117578	0.664188	0.822267	0.805089	0.345558	0.96632	0.821169	0.406192	0.634192	0.738831	0.626666	0.880675	0.82657	0.404877	0.553116	0.988327	0.477735	0.660762	0.999774	0.503839	0.474281	0.496425	0.584264
VvCabSauv08_H0043F_014.ver1.0.g149150	F-box RNI FBD-like domain	0.00126909	-0.10722	0.231631	0.0551174	0.183476	0.370162	0.213273	0.343457	0.242049	0.130752	0.168539	-0.426683	-0.255283	-0.309653	-0.411956	-0.0078282	-0.188829	-0.22481	-0.059366	0.0662844	-0.178035	0.0469216	0.995304	0.618012	0.27612	0.798106	0.390792	0.0749988	0.317013	0.100343	0.254479	0.542539	0.431136	0.0375879	0.228613	0.140893	0.0454721	0.97104	0.376873	0.290903	0.782894	0.758288	0.405235	0.82765
VvCabSauv08_H0043F_014.ver1.0.g149160	NSP-interacting kinase	-0.395395	-0.742673	-0.799094	-0.824276	0.571238	0.212739	-0.154494	-0.315431	-0.385342	0.386887	-0.118163	-0.086923	-0.485997	0.155569	0.260575	0.85871	0.782253	0.052863	0.381231	0.212655	0.298337	0.0348152	0.0558259	3.23594e-05	2.83124e-06	7.35652e-07	0.00354939	0.318253	0.471029	0.133244	0.0629475	0.06181	0.582381	0.68631	0.0160484	0.467911	0.218777	7.91152e-08	6.30557e-06	0.806208	0.0660536	0.31845	0.156773	0.871698
VvCabSauv08_H0043F_014.ver1.0.g149170	S-adenosylmethionine decarboxylase proenzyme	-0.0364109	-0.00609498	0.411487	-0.0030934	0.00374139	0.550655	-0.126309	0.351841	0.753728	0.548882	0.458572	-0.478946	-0.56515	-0.127854	-0.613154	0.0952162	-0.280623	-0.0409272	-0.540798	-0.415685	-0.562068	-0.146662	0.865868	0.977451	0.0457431	0.988554	0.986157	0.00529692	0.556454	0.0917866	2.11276e-05	0.00547631	0.0242096	0.0178926	0.00400621	0.551595	0.00144301	0.658078	0.184095	0.849406	0.0063605	0.0433632	0.00425577	0.49407
VvCabSauv08_H0043F_014.ver1.0.g149190	choline ethanolaminephosphotransferase 1-like	-0.603466	-0.499999	-0.489447	-0.565321	0.408564	0.320253	-0.182968	-0.142617	-0.280951	0.0324706	-0.357435	-0.280352	-0.485417	0.113537	0.150725	0.576633	0.551965	-0.0521855	0.354514	0.109436	0.196229	0.020383	0.00179627	0.0128457	0.0152045	0.00399277	0.0474599	0.127093	0.392129	0.506185	0.183561	0.880275	0.0863888	0.184537	0.0161941	0.597335	0.482049	0.00318217	0.00516747	0.808646	0.0891767	0.610726	0.358105	0.924685
VvCabSauv08_H0043F_014.ver1.0.g149200	E3 ubiquitin- (DUF177)	0.0888657	0.328314	-0.209756	0.154619	-0.384803	-0.604716	-0.284613	-0.479442	-0.465915	-0.504635	-0.405365	0.530984	0.544609	0.369041	0.525302	-0.280411	0.139841	-0.12205	0.277568	-0.0554719	0.0914332	-0.0322308	0.679658	0.117273	0.325246	0.470668	0.0633486	0.00174689	0.177672	0.0177576	0.0217535	0.011909	0.0493958	0.00759126	0.00592982	0.0759537	0.00839035	0.18444	0.514581	0.569947	0.189118	0.796834	0.670903	0.881153
VvCabSauv08_H0043F_014.ver1.0.g149220	TCP-1 cpn60 chaperonin family	-0.0697426	0.498062	0.262054	0.315439	-0.412978	-0.218987	-0.170067	-0.116219	-0.028461	-0.506616	-0.285746	0.288425	0.341293	0.226175	0.181579	-0.43282	-0.192458	0.0697045	-0.0595803	-0.19357	-0.0246576	-0.236954	0.746072	0.0132545	0.216079	0.133233	0.0448863	0.303909	0.42691	0.588647	0.894974	0.0115264	0.175879	0.171683	0.102644	0.287908	0.395795	0.0346404	0.367599	0.746207	0.782128	0.364785	0.908948	0.264923
VvCabSauv08_H0043F_014.ver1.0.g149240	uncharacterized protein LOC109722603	0.347228	0.515283	0.0421946	0.244919	-0.575234	-0.660597	-0.211445	-0.464234	-0.304611	-0.510154	-0.205897	0.58427	0.635071	0.383917	0.341291	-0.461327	-0.0550073	-0.227214	-0.0610268	-0.201576	-0.0924893	-0.000736238	0.0964245	0.00996917	0.844796	0.248715	0.00327415	0.000442207	0.321276	0.0222971	0.14782	0.0108681	0.334428	0.00271762	0.000855884	0.0640113	0.102646	0.0232631	0.798502	0.285639	0.776968	0.344891	0.667313	0.997276
VvCabSauv08_H0043F_021.ver1.0.g149310	chloroplastic isoform X1	-0.220929	-0.0975837	-0.24174	-0.213384	0.0448145	0.0722751	-0.259354	-0.179168	-0.0488128	0.0778982	-0.125276	0.0163689	-0.190726	0.215774	0.206528	0.215261	0.275703	-0.0248594	0.0800319	-0.131181	-0.190962	-0.00487188	0.299533	0.650099	0.255105	0.316755	0.835284	0.737164	0.221021	0.402204	0.820811	0.717502	0.559714	0.939487	0.372008	0.311235	0.332917	0.312415	0.192231	0.908206	0.710085	0.541202	0.371405	0.981975
VvCabSauv08_H0043F_021.ver1.0.g149420	WPP domain-interacting 2	0.0863494	0.323456	0.0297635	0.185042	-0.310399	-0.451307	0.06366	-0.218446	-0.235241	-0.388676	-0.197008	0.45865	0.517827	0.202321	0.258975	-0.297106	-0.0730945	0.216471	-0.0443978	-0.0152151	0.129295	0.114162	0.688279	0.123122	0.890195	0.386691	0.139888	0.0268544	0.767597	0.305133	0.268493	0.0605122	0.356162	0.0241822	0.00954679	0.343074	0.221722	0.158574	0.734288	0.309635	0.836796	0.943745	0.547083	0.595305
VvCabSauv08_H0043F_021.ver1.0.g149430	transcription factor bHLH49	6.27571e-05	0.17796	0.0332646	0.345027	-0.0798255	-0.222677	0.11116	0.107594	-0.192354	-0.318265	-0.251634	0.187126	0.311253	-0.075593	0.128984	-0.280133	-0.127041	0.273778	0.345605	0.15823	0.328996	0.250262	0.999768	0.405435	0.877369	0.0986978	0.710802	0.295627	0.605081	0.616779	0.367863	0.129604	0.235565	0.381269	0.138744	0.725542	0.548056	0.184894	0.554152	0.195481	0.0980967	0.460239	0.116469	0.238213
VvCabSauv08_H0043F_021.ver1.0.g149440	pentatricopeptide repeat-containing	0.0511191	-0.00896084	0.0856258	0.125759	0.0691016	0.0391091	0.140891	0.186471	0.0789884	0.0432599	0.0856275	-0.0698995	-0.0203763	-0.144881	-0.165709	-0.0513042	-0.120145	0.270408	-0.0112379	0.00222899	0.185597	0.406859	0.812488	0.966853	0.690765	0.558188	0.748332	0.856026	0.511396	0.382968	0.713709	0.840926	0.690759	0.745519	0.924709	0.499385	0.439024	0.811821	0.576027	0.201259	0.958436	0.991753	0.385242	0.0484838
VvCabSauv08_H0043F_021.ver1.0.g149450	TSA antioxidant enzyme	0.250561	-0.046914	0.473265	0.35153	0.198017	0.325446	0.50853	0.665719	0.526143	0.342414	0.503571	-0.414064	-0.11992	-0.580649	-0.532184	-0.170005	-0.52641	-0.0379874	-0.245944	0.161588	-0.113523	0.180004	0.237634	0.827678	0.0195008	0.0920935	0.353654	0.120701	0.0111662	0.000384472	0.00826783	0.101447	0.0121189	0.0442706	0.576745	0.00293018	0.00743092	0.427079	0.00822922	0.860115	0.246677	0.450649	0.59738	0.399973
VvCabSauv08_H0043F_021.ver1.0.g149460	U-box domain-containing 42	0.208623	0.0377592	-0.0753079	0.0771517	-0.0290772	-0.274743	0.106939	-0.0694009	-0.190893	-0.0873174	-0.0371308	0.23164	0.27675	-0.0048692	0.15232	-0.0688846	0.00718307	0.164463	0.164761	0.203514	0.286375	0.272772	0.327925	0.860947	0.726538	0.720102	0.892713	0.193847	0.618938	0.747277	0.371582	0.684958	0.86324	0.276103	0.190479	0.981985	0.477368	0.749098	0.973426	0.442522	0.441685	0.340176	0.174888	0.197194
VvCabSauv08_H0043F_021.ver1.0.g149470	DNA-directed RNA polymerase mitochondrial-like	0.120777	-0.0393113	0.092377	0.0185903	0.0811916	0.041515	0.164855	0.134952	0.152141	0.18875	0.238565	0.024087	-0.0772122	-0.0917447	-0.118421	0.0322072	-0.096692	0.349789	-0.136475	0.0382954	0.106816	0.157128	0.574006	0.855289	0.667695	0.931293	0.706065	0.847267	0.44142	0.529533	0.477894	0.377077	0.261592	0.911047	0.719891	0.669843	0.581553	0.88124	0.6531	0.0938287	0.524853	0.858992	0.619344	0.463408
VvCabSauv08_H0043F_021.ver1.0.g149480	heat shock 90- chloroplastic	0.434234	0.409256	0.130841	0.251998	-0.428564	-0.662124	0.046928	-0.244548	-0.114272	-0.212014	0.0716423	0.619789	0.63306	0.172208	0.223151	-0.404321	-0.224012	0.2108	-0.293577	-0.0863424	0.113878	0.203392	0.0339875	0.0470488	0.54226	0.234865	0.0366638	0.000424252	0.827627	0.249456	0.594948	0.319944	0.739387	0.00123694	0.000899379	0.421023	0.294574	0.0500408	0.292665	0.322788	0.163816	0.688303	0.596227	0.34047
VvCabSauv08_H0043F_023.ver1.0.g149550	Myosin-J heavy chain	0.414623	0.00144965	0.133516	0.100346	0.0663343	0.0351989	0.257059	0.162489	0.0725289	0.140899	0.262385	-0.121855	0.0656388	-0.202545	-0.0994608	-0.0912913	-0.151853	0.0234578	0.0434416	0.186866	-0.00603375	0.00431689	0.0439562	0.994636	0.533961	0.640837	0.758112	0.870295	0.225281	0.448092	0.736273	0.511373	0.215479	0.570565	0.760575	0.342528	0.643798	0.671386	0.478737	0.913362	0.840266	0.381943	0.977677	0.984028
VvCabSauv08_H0043F_023.ver1.0.g149560	aberrant root formation	0.260767	-0.299477	-0.122288	-0.0432019	0.327911	0.0447303	0.454185	0.158587	-0.126977	0.174197	0.246965	-0.109433	0.0174991	-0.339654	-0.069883	0.0929581	-0.00132059	0.0110867	0.248655	0.422518	0.24846	0.0555022	0.218425	0.155118	0.569187	0.841136	0.117751	0.83559	0.0257803	0.459212	0.554351	0.415597	0.244659	0.610736	0.935317	0.104413	0.745578	0.665722	0.995114	0.958994	0.241341	0.039699	0.241722	0.796726
VvCabSauv08_H0043F_023.ver1.0.g149570	ADP-ribosylation factor GTPase-activating AGD4-like	0.290416	0.142712	0.298855	0.297992	-0.0496533	-0.0440218	0.156511	0.268702	0.300793	0.179001	0.271386	-0.0341154	0.0116118	-0.1735	-0.151183	-0.189189	-0.330404	0.312858	-0.213581	0.021488	0.0188051	0.0268939	0.168613	0.505899	0.156019	0.157276	0.817776	0.83816	0.465186	0.204229	0.153224	0.40265	0.199571	0.874257	0.957054	0.417496	0.480703	0.375946	0.114821	0.136612	0.316298	0.920613	0.9305	0.900728
VvCabSauv08_H0043F_023.ver1.0.g149580	ARF-GAP domain 4	0.0647051	0.745749	0.366231	0.357706	-0.773154	-0.407164	-0.507349	-0.302229	0.115943	-0.536071	-0.220112	0.461326	0.40947	0.488373	0.0892267	-0.563939	-0.236254	-0.354804	-0.425623	-0.680185	-0.483011	0.210567	0.763886	2.88018e-05	0.0783873	0.0861336	9.44712e-06	0.0482996	0.0113874	0.151175	0.589539	0.00693073	0.301368	0.0232635	0.0469223	0.0154633	0.678425	0.00410272	0.266378	0.0888972	0.0381165	0.000255218	0.0168096	0.323336
VvCabSauv08_H0043F_023.ver1.0.g149590	pentatricopeptide repeat-containing mitochondrial-like	-0.484836	0.0399623	-0.075986	-0.0901757	-0.0862648	0.178169	-0.353559	-0.101975	0.095928	-0.0761278	-0.194218	-0.00392483	-0.237915	0.240849	0.0105907	0.0780111	0.142174	0.0105173	-0.0574907	-0.377739	-0.176738	0.363319	0.0163411	0.852918	0.724169	0.675186	0.688569	0.404875	0.0901024	0.635399	0.655675	0.723674	0.36315	0.985478	0.262932	0.256915	0.960827	0.717109	0.507519	0.961099	0.789599	0.0687825	0.408721	0.0809717
VvCabSauv08_H0043F_023.ver1.0.g149600	AP-5 complex subunit beta-1	0.608172	0.181595	0.737036	0.580964	-0.0448962	0.263756	0.405065	0.695297	0.764971	0.429152	0.739229	-0.42862	-0.0597398	-0.602859	-0.732663	-0.399944	-0.780086	-0.224517	-0.555942	-0.0641542	-0.424107	0.0920232	0.0016164	0.395752	3.98941e-05	0.00291112	0.834988	0.213002	0.0495802	0.000162291	1.33827e-05	0.036379	3.67968e-05	0.0366366	0.781559	0.00182066	4.67617e-05	0.0528158	6.95474e-06	0.291549	0.00479076	0.765841	0.0388828	0.668897
VvCabSauv08_H0043F_023.ver1.0.g149610	pre-mRNA-processing 40C	0.115844	-0.0807446	0.336546	0.150286	0.163818	0.310158	0.298276	0.449243	0.355145	0.221077	0.296127	-0.378889	-0.124546	-0.424691	-0.422464	-0.046858	-0.322417	-0.196848	-0.255756	0.114745	-0.132677	0.1247	0.58986	0.707614	0.10783	0.483339	0.444338	0.140212	0.156861	0.027647	0.0885686	0.2992	0.160016	0.0678739	0.562022	0.038586	0.0397266	0.82788	0.124401	0.356559	0.227723	0.593417	0.536559	0.561533
VvCabSauv08_H0043F_023.ver1.0.g149620	pre-mRNA-processing 40C isoform X2	0.326976	0.305692	0.41224	0.264785	-0.309656	0.0505099	0.0230788	0.0974467	0.386964	0.0761172	0.372376	0.00796203	0.0758445	-0.0376439	-0.369668	-0.315148	-0.383025	-0.318819	-0.55049	-0.353065	-0.542794	-0.306865	0.118864	0.146314	0.0453089	0.211157	0.140889	0.814685	0.914757	0.650559	0.061754	0.723711	0.0731397	0.970546	0.724663	0.861368	0.0754183	0.133611	0.0646841	0.1289	0.00531336	0.0905841	0.00613187	0.144694
VvCabSauv08_H0043F_023.ver1.0.g149630	pre-mRNA-processing 40C	0.570604	0.182186	0.538586	0.368557	-0.104407	0.185483	0.291639	0.377627	0.526705	0.318601	0.611455	-0.297681	-0.0476549	-0.340975	-0.530462	-0.287734	-0.539683	-0.0164893	-0.454707	-0.0958168	-0.385504	-0.208263	0.00359484	0.39419	0.00662224	0.0763684	0.627313	0.38554	0.166745	0.0688711	0.00818672	0.129177	0.00150027	0.15773	0.824997	0.102986	0.00766193	0.172759	0.00649134	0.939043	0.0255891	0.65605	0.0628275	0.328781
VvCabSauv08_H0043F_023.ver1.0.g149640	Calcium-dependent lipid-binding ( domain) family	0.275327	-0.535976	0.0645641	0.0667168	0.702059	0.505393	0.738317	0.689878	0.171078	0.55125	0.503454	-0.622822	-0.312487	-0.796262	-0.444585	0.243599	-0.193962	0.172861	0.250266	0.689445	0.339752	-0.200433	0.192864	0.00694251	0.764386	0.756758	0.000131374	0.0117614	3.80578e-05	0.000191481	0.424126	0.00523775	0.0121421	0.00115151	0.137103	3.25593e-06	0.0295036	0.251356	0.363796	0.41924	0.238206	0.000193996	0.104307	0.347691
VvCabSauv08_H0043F_023.ver1.0.g149660	transcription initiation factor TFIID subunit 15-like	0.513363	0.402881	0.694227	0.672027	-0.291564	0.033067	0.167903	0.470594	0.650714	0.235736	0.550604	-0.147008	0.131434	-0.350944	-0.497357	-0.538636	-0.731067	-0.079353	-0.471681	-0.194791	-0.399922	-0.00870104	0.0102982	0.0509411	0.000167729	0.000322431	0.166859	0.878092	0.432902	0.0202964	0.000575107	0.267457	0.00530193	0.493039	0.540417	0.0926746	0.0134059	0.00661617	4.95169e-05	0.712442	0.0199694	0.361709	0.0528306	0.967813
VvCabSauv08_H0043F_023.ver1.0.g149670	hypothetical protein L484_018358	0.24774	0.0464041	0.493006	0.23187	0.0619165	0.276598	0.286216	0.470083	0.545608	0.322308	0.462109	-0.339393	-0.139099	-0.372233	-0.421222	-0.134833	-0.451983	-0.0148607	-0.444442	0.0341414	-0.205776	-0.060801	0.243134	0.829524	0.0143723	0.275612	0.773798	0.190734	0.175137	0.0204514	0.00582109	0.124535	0.023	0.104697	0.516837	0.0732588	0.0403741	0.529898	0.026599	0.945054	0.0295623	0.874161	0.334717	0.777773
VvCabSauv08_H0043F_023.ver1.0.g149680	phototropic-responsive NPH3 family	-0.623485	0.082116	-0.556208	-0.575349	-0.296555	-0.258594	-0.794122	-0.842909	-0.529368	-0.467037	-0.734183	0.471988	0.0108809	0.866881	0.590956	0.287705	0.713752	-0.120006	0.167933	-0.43785	-0.0392531	0.0484391	0.00113352	0.702866	0.00476636	0.00326654	0.159384	0.222426	3.61345e-06	2.3502e-07	0.0078118	0.0213965	4.42649e-05	0.0198778	0.959755	4.27527e-08	0.00235947	0.172804	8.9907e-05	0.576472	0.432818	0.0323637	0.855501	0.822162
VvCabSauv08_H0043F_023.ver1.0.g149690	ankyrin repeat plant	0.352224	0.658151	0.531683	0.568495	-0.583198	-0.375668	-0.054386	0.039166	0.272005	-0.276207	0.139948	0.398098	0.489031	0.0947354	-0.0844061	-0.659568	-0.514082	-0.119208	-0.4456	-0.35722	-0.338685	0.128044	0.0914089	0.000472339	0.00749749	0.00374947	0.00277913	0.0704412	0.800732	0.855818	0.198507	0.191387	0.514257	0.0540221	0.0153043	0.659703	0.694962	0.000454677	0.0101739	0.579027	0.0290908	0.0865914	0.105469	0.551001
VvCabSauv08_H0043F_023.ver1.0.g149720	Myosin heavy chain kinase B	0.214359	0.367136	0.478703	0.415436	-0.289002	-0.0202333	0.0871162	0.188551	0.30576	-0.0957793	0.172077	-0.0288893	0.17246	-0.114648	-0.266469	-0.410749	-0.442932	-0.0736317	-0.384042	-0.161566	-0.302354	-0.1403	0.314496	0.0775971	0.0179591	0.0435017	0.17079	0.925236	0.685648	0.377588	0.146221	0.656177	0.421384	0.893402	0.420336	0.593731	0.208159	0.0461719	0.0301862	0.732405	0.0639177	0.45071	0.150997	0.513189
VvCabSauv08_H0043F_023.ver1.0.g149760	hypothetical protein PRUPE_ppa000544mg	0.394037	0.57324	0.733025	0.586748	-0.517446	-0.00436188	-0.0201043	0.280106	0.66022	0.0302542	0.440417	-0.053562	0.133324	-0.0870633	-0.505984	-0.615271	-0.68281	-0.295857	-0.69997	-0.559512	-0.709911	0.183123	0.0567495	0.00340915	4.61569e-05	0.00257982	0.00960901	0.983861	0.925711	0.184939	0.000446734	0.888396	0.0312488	0.803694	0.534556	0.685829	0.0116473	0.0013743	0.000236355	0.160415	0.000140323	0.0044725	0.000102039	0.39172
VvCabSauv08_H0043F_023.ver1.0.g149770	Retrovirus-related Pol poly from transposon TNT 1-94	0.284085	-0.309353	0.20488	0.0804173	0.369724	0.318979	0.467649	0.529485	0.387554	0.556314	0.545524	-0.455741	-0.333696	-0.508212	-0.442007	0.137536	-0.258604	0.156596	-0.108665	0.283143	0.0564218	0.0291487	0.178514	0.141299	0.336874	0.708748	0.0753707	0.128698	0.0212038	0.00779568	0.061324	0.00475669	0.00583023	0.025214	0.111033	0.0112255	0.0305735	0.521605	0.222408	0.464943	0.613257	0.18002	0.793428	0.89245
VvCabSauv08_H0043F_023.ver1.0.g149780	UPF0496 4-like	-0.011675	-0.699806	-0.373747	-0.247552	0.775786	0.337935	0.545134	0.358116	-0.285792	0.341042	0.0823366	-0.461891	-0.277343	-0.537596	-0.133668	0.476361	0.240125	0.163127	0.689155	0.775202	0.620476	0.0675868	0.95682	0.000141046	0.0720065	0.243503	8.42064e-06	0.106293	0.00587254	0.0857484	0.175805	0.102914	0.702103	0.023073	0.189493	0.00674221	0.533494	0.0186106	0.258391	0.446287	0.0001957	8.63931e-06	0.00121713	0.753681
VvCabSauv08_H0043F_023.ver1.0.g149790	mobidb-lite (MOBIDB_LITE)	-0.35778	-0.199719	0.00824979	-0.030172	0.241269	0.387488	-0.024177	0.27527	0.145039	0.115322	-0.0751152	-0.357022	-0.327146	-0.186708	-0.261859	0.167496	0.0171268	-0.0614487	0.152944	0.0285501	0.0398768	0.278147	0.0860635	0.349448	0.969482	0.888697	0.25606	0.0613721	0.910716	0.19296	0.498914	0.591547	0.727212	0.0867783	0.118661	0.382353	0.216434	0.434036	0.93669	0.775464	0.475545	0.894647	0.853229	0.188159
VvCabSauv08_H0043F_023.ver1.0.g149820	RING U-box	0.104424	0.252871	-0.0268006	0.164406	-0.213373	-0.381004	-0.0271893	-0.243536	-0.348564	-0.41629	-0.230136	0.325548	0.474083	0.139966	0.374793	-0.267743	0.01467	-0.164325	0.190877	0.153516	0.117598	-0.342737	0.627254	0.233193	0.901071	0.442684	0.316779	0.0662284	0.899643	0.251481	0.0950636	0.0430286	0.279319	0.120579	0.0192621	0.514201	0.0711511	0.20591	0.945758	0.44291	0.371622	0.473877	0.584199	0.101105
VvCabSauv08_H0043F_023.ver1.0.g149830	RING U-box	0.489221	-0.304266	-0.176954	-0.0282382	0.287431	-0.126629	0.32789	0.0749652	-0.110021	0.314906	0.366917	0.00660966	0.0983217	-0.303204	0.120957	0.128274	0.0332398	-0.261982	0.0884951	0.430089	0.132162	-0.181111	0.0152588	0.148302	0.408138	0.895792	0.173232	0.555448	0.117775	0.727736	0.608808	0.133926	0.077788	0.975547	0.647619	0.149795	0.57343	0.550281	0.87746	0.21621	0.680926	0.0359282	0.538156	0.397034
VvCabSauv08_H0043F_023.ver1.0.g149840	mobidb-lite (MOBIDB_LITE)	-0.0668297	0.271358	0.166794	0.127691	-0.193714	0.0283973	-0.0816581	-0.045566	-0.0349069	-0.332391	-0.221543	0.0476386	0.109224	0.131973	0.089362	-0.206567	-0.0747832	0.113925	-0.0135673	-0.102093	-0.0545868	-0.479709	0.756358	0.199619	0.435992	0.552109	0.364421	0.895208	0.70445	0.83256	0.871363	0.112524	0.298157	0.825056	0.611421	0.53874	0.677963	0.332823	0.728373	0.596075	0.94983	0.635003	0.800011	0.0176851
VvCabSauv08_H0043F_023.ver1.0.g149860	DUF3067 family	0.30572	0.625409	0.555599	0.414129	-0.604466	-0.275865	-0.134768	-0.0358413	0.352442	-0.133558	0.155375	0.199009	0.302607	0.173366	-0.161463	-0.538978	-0.476459	0.159956	-0.542142	-0.434023	-0.374045	-0.202948	0.146276	0.00108268	0.00482227	0.0442339	0.00175669	0.19196	0.530098	0.867948	0.0911943	0.533832	0.468474	0.351199	0.150639	0.417861	0.451004	0.00657526	0.0185829	0.455296	0.00620578	0.0340843	0.0717621	0.341549
VvCabSauv08_H0043F_023.ver1.0.g149870	Uracil-DNA glycosylase	-0.223291	-0.0923497	0.304717	0.134796	0.149327	0.57917	-0.00904369	0.446212	0.514712	0.318578	0.209787	-0.585571	-0.507995	-0.287342	-0.531636	0.0659252	-0.249638	-0.0244054	-0.154026	-0.156813	-0.307278	-0.256746	0.294263	0.667787	0.147672	0.530011	0.486168	0.0030209	0.966546	0.028844	0.0100661	0.129205	0.325173	0.00264451	0.011266	0.173371	0.00750374	0.75956	0.239425	0.909875	0.472392	0.464316	0.144126	0.225865
VvCabSauv08_H0043F_023.ver1.0.g149880	FAR1-RELATED SEQUENCE 9 isoform X1	0.412643	0.635781	0.767045	0.714742	-0.470408	-0.159345	0.209031	0.326447	0.373095	-0.298449	0.186388	0.0566055	0.462206	-0.219361	-0.288002	-0.767603	-0.746177	-0.189558	-0.408258	-0.116908	-0.28093	-0.243068	0.0450777	0.000840967	1.22683e-05	8.69908e-05	0.0203527	0.457042	0.326959	0.119496	0.0725442	0.15661	0.383185	0.792769	0.0229674	0.303062	0.172341	1.19827e-05	2.83352e-05	0.375	0.0476422	0.586422	0.183595	0.252423
VvCabSauv08_H0043F_024.ver1.0.g149900	phototropic-responsive NPH3 family	-0.610419	-0.109184	-0.699465	-0.648526	-0.0968045	-0.263763	-0.649963	-0.80086	-0.632642	-0.385375	-0.718954	0.478653	0.00359063	0.750202	0.707183	0.433317	0.798632	-0.0301151	0.2772	-0.205348	0.149833	-0.117605	0.00153609	0.611552	0.000142563	0.000608798	0.652721	0.212989	0.000586489	2.59203e-06	0.000908655	0.0629236	7.54984e-05	0.0179728	0.986715	2.42615e-05	0.000111504	0.0344095	2.89691e-06	0.888906	0.189731	0.335747	0.484674	0.584177
VvCabSauv08_H0043F_024.ver1.0.g149910	ankyrin repeat plant	0.0801354	0.660338	0.148837	0.31	-0.721011	-0.641956	-0.437787	-0.427609	-0.0634444	-0.484879	-0.224265	0.712984	0.5506	0.537013	0.328105	-0.502414	-0.121224	0.0403101	-0.269034	-0.54764	-0.181618	0.388733	0.709726	0.000445313	0.487615	0.140425	7.03855e-05	0.000720413	0.0323916	0.037131	0.768363	0.01633	0.292105	9.2226e-05	0.00530233	0.00681374	0.117521	0.0123504	0.572577	0.851651	0.203649	0.00560504	0.395691	0.0604719
VvCabSauv08_H0043F_024.ver1.0.g149950	hypothetical protein COCSUDRAFT_61303	0.423345	0.491801	0.425077	0.432891	-0.447642	-0.272574	0.0150375	-0.00229038	0.156464	-0.2861	0.0987451	0.178257	0.363688	0.0407997	0.0121739	-0.538245	-0.384988	-0.320265	-0.289768	-0.183629	-0.370207	-0.134023	0.0392722	0.0146498	0.0383912	0.0346071	0.0282743	0.197532	0.944401	0.991525	0.465322	0.17532	0.646198	0.40464	0.0806411	0.849869	0.954977	0.00666334	0.0632105	0.127078	0.169609	0.39039	0.0749609	0.532396
VvCabSauv08_H0043F_024.ver1.0.g149960	hypothetical protein PRUPE_ppa000544mg	0.288659	0.255216	0.0698023	0.231186	-0.290907	-0.229375	-0.253382	-0.124073	0.14593	0.066819	0.182778	0.271362	0.119915	0.177344	0.0636765	-0.206682	-0.0985475	-0.112819	-0.129001	-0.308733	-0.266526	0.152932	0.17132	0.22874	0.745862	0.27707	0.167861	0.280956	0.232217	0.563518	0.49625	0.756396	0.392628	0.199611	0.576762	0.407089	0.767538	0.332547	0.646861	0.59967	0.548005	0.14214	0.208058	0.475581
VvCabSauv08_H0043F_024.ver1.0.g149970	uncharacterized protein LOC109789405	0.219172	-0.150784	0.261006	0.164317	0.201386	0.337995	0.244206	0.453365	0.546641	0.619825	0.605604	-0.322411	-0.280754	-0.398751	-0.536714	0.0608791	-0.324752	0.103233	-0.311146	-0.0150814	-0.184153	0.0742104	0.30349	0.481875	0.217988	0.442933	0.345356	0.106227	0.25014	0.0260829	0.00571037	0.00123591	0.00171253	0.124408	0.183882	0.053593	0.00685065	0.777494	0.121542	0.631211	0.138887	0.944239	0.389016	0.730378
VvCabSauv08_H0043F_024.ver1.0.g149980	hypothetical protein CICLE_v10030666mg	-0.218156	0.53384	0.570273	0.327942	-0.478189	0.119583	-0.302792	0.133204	0.514496	-0.200352	-0.0412656	0.0119848	-0.0282639	0.172988	-0.287993	-0.411065	-0.41463	0.0306011	-0.524555	-0.61544	-0.462373	0.0579292	0.305794	0.00721424	0.00361872	0.117714	0.0181006	0.577824	0.150377	0.534927	0.010103	0.347889	0.848174	0.955676	0.895697	0.418891	0.172356	0.0459879	0.0439522	0.887124	0.00850036	0.00136892	0.0229117	0.78803
VvCabSauv08_H0043F_024.ver1.0.g149990	UPF0496 4-like	-0.301334	-0.723342	-0.549377	-0.423807	0.712842	0.318846	0.18908	0.123197	-0.260965	0.402387	-0.0548105	-0.36635	-0.46616	-0.257673	0.10822	0.646094	0.446616	0.402283	0.636293	0.536034	0.55156	-0.0402278	0.152449	6.49614e-05	0.00542571	0.0390357	9.26593e-05	0.128866	0.376228	0.566298	0.218063	0.0512524	0.799208	0.0782837	0.0216751	0.224135	0.614719	0.00064823	0.0286821	0.0513182	0.000830367	0.00693535	0.0052072	0.851951
VvCabSauv08_H0043F_024.ver1.0.g150030	RING U-box	0.0946404	-0.266369	-0.0825335	-0.0771029	0.222785	0.12438	0.229478	0.167024	0.0870393	0.249707	0.234551	-0.124444	-0.167341	-0.210366	-0.211578	0.169442	0.00254454	-0.00554283	-0.0629327	0.069824	0.0638764	0.533869	0.660024	0.208336	0.701423	0.720272	0.295387	0.562547	0.280735	0.435351	0.685912	0.23929	0.26994	0.562346	0.434465	0.323808	0.320965	0.428635	0.990585	0.979493	0.770182	0.745786	0.766828	0.00721046
VvCabSauv08_H0043F_024.ver1.0.g150040	RING U-box	0.0740832	0.111156	0.171399	0.192738	0.0141904	0.0129088	0.179971	0.140322	0.00966553	-0.102397	-0.00595853	-0.0365616	0.134492	-0.143922	0.0258586	-0.171708	-0.179405	0.21476	0.16065	0.222538	0.192249	-0.275295	0.730823	0.605094	0.423243	0.36689	0.947529	0.952262	0.400061	0.513122	0.964247	0.633992	0.977955	0.865318	0.53095	0.502259	0.904533	0.422396	0.401569	0.313569	0.453317	0.295937	0.368129	0.192918
VvCabSauv08_H0043F_024.ver1.0.g150050	hypothetical protein PRUPE_ppa016504mg, partial	0.296187	-0.345748	-0.123706	-0.0319493	0.353626	0.174214	0.30762	0.182693	-0.071393	0.248835	0.257954	-0.32387	-0.0791255	-0.389248	-0.138906	0.145564	0.0242843	-0.504537	0.20572	0.391531	-0.0265814	-0.179792	0.159926	0.0979487	0.564684	0.882184	0.0900376	0.415551	0.143657	0.392852	0.740263	0.24099	0.223614	0.122616	0.713233	0.0601024	0.517425	0.497344	0.910321	0.0119283	0.334852	0.0584854	0.901876	0.40054
VvCabSauv08_H0043F_024.ver1.0.g150060	mobidb-lite (MOBIDB_LITE)	0.100667	-0.158928	-0.0186238	-0.0435808	0.135107	0.0979719	0.0266379	0.125164	0.214262	0.393617	0.27434	-0.102679	-0.17349	-0.116421	-0.0806069	0.148469	-0.0190929	0.0684881	-0.0599979	0.0347443	-0.0787101	0.162812	0.639762	0.458235	0.931169	0.839761	0.529056	0.648794	0.901669	0.560067	0.31472	0.0570377	0.194528	0.633052	0.417521	0.587996	0.708091	0.488706	0.929439	0.750497	0.780638	0.871957	0.714677	0.44718
VvCabSauv08_H0043F_024.ver1.0.g150080	DUF3067 family	0.215998	-0.0244981	0.0882977	0.265822	0.11062	-0.00369522	0.25459	0.247003	-0.0318777	-0.0892575	0.0905945	-0.0705172	0.148741	-0.290547	-0.0628515	-0.170116	-0.150907	-0.561686	0.151923	0.246627	-0.0781713	0.137919	0.310721	0.909535	0.681601	0.209308	0.606847	0.986328	0.229924	0.244585	0.882447	0.67832	0.673759	0.743344	0.487899	0.168411	0.770471	0.426776	0.481514	0.00428754	0.47853	0.245325	0.716551	0.520434
VvCabSauv08_H0043F_024.ver1.0.g150090	Uracil-DNA glycosylase	-0.15459	-0.0530568	-0.366428	-0.163804	0.0126363	-0.305682	-0.0592793	-0.326337	-0.50956	-0.347666	-0.391929	0.354372	0.34488	0.18306	0.453211	0.0673227	0.312582	-0.123033	0.317038	0.216559	0.365197	0.134832	0.470751	0.805511	0.0782151	0.444377	0.953269	0.146328	0.783203	0.119629	0.0109765	0.0959762	0.0582074	0.0893134	0.0988505	0.391886	0.0261398	0.754614	0.136978	0.566818	0.131171	0.309434	0.079298	0.529903
VvCabSauv08_H0043F_024.ver1.0.g150100	hypothetical protein CICLE_v10025016mg	0.640096	0.604745	0.75394	0.787654	-0.446271	-0.247648	0.318965	0.359791	0.375274	-0.234712	0.336624	0.100677	0.557567	-0.301125	-0.283895	-0.787868	-0.778846	-0.365088	-0.463582	-0.0688313	-0.35673	-0.00741464	0.00075506	0.00174576	2.09513e-05	4.91561e-06	0.0288203	0.243315	0.128716	0.084188	0.0707598	0.269603	0.107743	0.639729	0.00464362	0.152749	0.178817	4.86647e-06	7.35237e-06	0.0793946	0.0225107	0.749286	0.0870553	0.97257
VvCabSauv08_H0043F_024.ver1.0.g150110	E3 ubiquitin- ligase SINA-like 2	0.573491	0.625568	0.396678	0.546692	-0.563092	-0.623088	0.0606092	-0.0871383	0.0270752	-0.321299	0.106061	0.561092	0.737565	0.084011	0.126603	-0.651191	-0.451106	0.00474365	-0.388457	-0.136029	-0.09648	-0.066915	0.00339193	0.00107856	0.0549641	0.00570497	0.00417141	0.00114426	0.778457	0.685572	0.900062	0.125786	0.621838	0.00433745	3.91271e-05	0.696323	0.555527	0.000567982	0.0269307	0.982449	0.0606699	0.526221	0.653814	0.756056
VvCabSauv08_H0043F_024.ver1.0.g150130	Anamorsin	0.044855	-0.228711	0.314419	0.0528921	0.361446	0.568264	0.478631	0.575023	0.375799	0.35957	0.342294	-0.646695	-0.412186	-0.492853	-0.609125	0.101038	-0.29398	0.344122	-0.0494631	0.221047	0.0469562	-0.255628	0.835137	0.28239	0.134561	0.806103	0.0826673	0.00376676	0.0179789	0.00328825	0.0703353	0.0843925	0.101575	0.000638287	0.0453399	0.0144072	0.00158192	0.638522	0.16321	0.0996432	0.818462	0.299266	0.827525	0.227964
VvCabSauv08_H0043F_024.ver1.0.g150140	COFACTOR ASSEMBLY OF COMPLEX C SUBUNIT B chloroplastic	0.0669534	0.0746651	-0.181475	-0.0797845	-0.140261	-0.299563	-0.278315	-0.277186	-0.105782	0.0313018	-0.0187126	0.389186	0.1188	0.286367	0.26373	0.0462614	0.178196	-0.0327599	-0.0515994	-0.157315	-0.0289439	0.110974	0.75592	0.728786	0.396069	0.710944	0.513306	0.154993	0.187883	0.189753	0.622758	0.884556	0.930842	0.0601464	0.580335	0.174899	0.213049	0.83004	0.404803	0.879216	0.810757	0.462867	0.893202	0.605689
VvCabSauv08_H0043F_024.ver1.0.g150150	DHHC-type zinc finger	-0.345623	-0.332628	-0.105209	-0.387004	0.348652	0.462778	0.0516583	0.0986745	0.06913	0.295487	-0.00317624	-0.402083	-0.496201	-0.0559887	-0.187299	0.412025	0.201308	0.401105	0.132653	0.128394	0.0903793	-0.431331	0.0980779	0.112252	0.624656	0.0617247	0.094974	0.0227767	0.810545	0.646435	0.748232	0.160964	0.988248	0.0514451	0.0136573	0.794981	0.380823	0.0454326	0.345547	0.0520687	0.536633	0.549903	0.674492	0.0353377
VvCabSauv08_H0043F_024.ver1.0.g150160	DHHC-type zinc finger	-0.279261	0.00735904	-0.123293	-0.272978	-0.0264314	-0.032077	-0.0730971	-0.244366	-0.185608	-0.176801	-0.240745	0.15353	0.0357696	0.243258	0.206841	0.0954228	0.194586	0.177856	-0.0380289	-0.0187396	0.0788742	-0.42372	0.186323	0.972775	0.565994	0.196842	0.902428	0.881717	0.734279	0.24982	0.385213	0.408551	0.257126	0.473835	0.86821	0.252041	0.332168	0.65738	0.362224	0.405714	0.859963	0.930742	0.714106	0.0390802
VvCabSauv08_H0043F_024.ver1.0.g150180	serotonin N-acetyltransferase chloroplastic	0.246733	0.0447161	0.190498	0.219165	-0.0664869	-0.0895545	0.049641	0.19427	0.324355	0.305871	0.363107	-0.0161744	-0.000806275	-0.153427	-0.18647	-0.111867	-0.254736	-0.0522631	-0.277861	-0.117157	-0.176804	0.196014	0.245118	0.835641	0.372592	0.303505	0.757571	0.677306	0.81782	0.363019	0.122025	0.146067	0.0811627	0.940205	0.997017	0.474136	0.382971	0.602773	0.229648	0.808367	0.188634	0.585622	0.408542	0.358643
VvCabSauv08_H0043F_024.ver1.0.g150190	6-phosphogluconate dehydrogenase	-0.211779	-0.80018	-0.507629	-0.400327	0.776819	0.439336	0.233616	0.238262	-0.114091	0.554087	0.138843	-0.47272	-0.570827	-0.366556	-0.0293441	0.66937	0.401145	0.0110817	0.52972	0.50884	0.299888	0.0316021	0.320494	2.68188e-06	0.0113347	0.0525686	8.0456e-06	0.0317143	0.27191	0.262215	0.595536	0.00496348	0.517616	0.019661	0.00357878	0.078103	0.891734	0.000347412	0.0520429	0.959013	0.00776324	0.0111089	0.154525	0.883456
VvCabSauv08_H0043F_024.ver1.0.g150200	LAG1 longevity assurance	0.251019	0.142859	0.117189	0.229868	-0.106872	-0.153701	0.122474	0.0871554	-0.0605642	-0.17292	0.000162338	0.0908891	0.201664	-0.0817348	-0.0922566	-0.24094	-0.152595	-0.116441	0.0622917	0.0511724	0.0796064	0.445075	0.23675	0.505456	0.585516	0.279895	0.619158	0.473339	0.568597	0.685513	0.778617	0.419079	0.999399	0.672755	0.344676	0.704185	0.668104	0.25673	0.476566	0.587929	0.772462	0.812296	0.711562	0.0293038
VvCabSauv08_H0043F_024.ver1.0.g150210	LAG1 longevity assurance	0.308507	-0.0404548	0.213935	0.184496	0.0694257	0.0752636	0.241675	0.282872	0.31814	0.405532	0.492347	-0.169659	-0.108718	-0.273599	-0.369146	-0.0703291	-0.277241	0.0441692	-0.187245	0.0116585	-0.151986	0.0346152	0.142447	0.851125	0.315476	0.388118	0.747189	0.726693	0.255237	0.180457	0.129763	0.0492931	0.0145236	0.428036	0.613083	0.195786	0.0758639	0.744006	0.189661	0.837625	0.380961	0.956881	0.478347	0.872429
VvCabSauv08_H0043F_024.ver1.0.g150220	trigger factor	-0.215492	-0.852763	-0.369758	-0.415957	0.888501	0.623127	0.445238	0.427758	-0.0132313	0.604982	0.221122	-0.660298	-0.624849	-0.556919	-0.269514	0.673586	0.266943	0.0867266	0.459522	0.610183	0.397774	0.0620705	0.311883	1.20951e-07	0.0753417	0.0432125	6.75619e-09	0.0011432	0.0292376	0.0370575	0.951071	0.00173653	0.299099	0.000445793	0.00109726	0.00470183	0.202812	0.000308516	0.20732	0.686984	0.0238797	0.00154439	0.054236	0.77325
VvCabSauv08_H0043F_024.ver1.0.g150230	Uridine-cytidine kinase C	0.213777	-0.230128	0.351079	0.137294	0.311397	0.64607	0.29697	0.630663	0.650957	0.633765	0.639423	-0.632691	-0.528927	-0.515279	-0.742087	0.110163	-0.347081	-0.0736585	-0.241838	-0.0297274	-0.316372	0.0184133	0.315842	0.279336	0.0925408	0.522344	0.138552	0.000648627	0.158773	0.000953694	0.000571468	0.000883914	0.000767925	0.000907566	0.00787287	0.00996981	3.30791e-05	0.608343	0.0965749	0.732311	0.254906	0.890328	0.132027	0.931945
VvCabSauv08_H0043F_024.ver1.0.g150250	F-box family	0.28037	0.397339	0.3824	0.414276	-0.423401	-0.193209	-0.137645	0.0791547	0.384132	0.0342791	0.255752	0.140927	0.197365	0.0204966	-0.219537	-0.409487	-0.411071	-0.288354	-0.409786	-0.411806	-0.44903	0.228222	0.184508	0.0545239	0.0651585	0.0441507	0.0392438	0.365698	0.521271	0.713131	0.0638502	0.873658	0.22773	0.511287	0.355273	0.924266	0.302665	0.0469123	0.0459844	0.171794	0.046736	0.0455589	0.0277297	0.283448
VvCabSauv08_H0043F_024.ver1.0.g150260	F-box RNI FBD-like domain	-0.10801	-0.518535	-0.162088	-0.205509	0.550936	0.500094	0.34041	0.334842	0.0307314	0.326097	0.155794	-0.53464	-0.38092	-0.422757	-0.286968	0.359791	0.108325	-0.264948	0.310911	0.374042	0.0717171	0.090317	0.615412	0.00943186	0.449228	0.33536	0.00526885	0.0128259	0.103595	0.109737	0.886647	0.119918	0.467259	0.00711144	0.0662929	0.0395751	0.173956	0.0841879	0.614375	0.210865	0.139201	0.071764	0.739124	0.674704
VvCabSauv08_H0043F_024.ver1.0.g150270	NSP-interacting kinase	-0.48701	-0.735051	-0.739691	-0.859399	0.547874	0.369159	-0.21844	-0.290852	-0.296796	0.376771	-0.134516	-0.215655	-0.606319	0.169348	0.155917	0.881486	0.768677	-0.0281327	0.302175	0.107647	0.18087	-0.0254496	0.0157968	4.28933e-05	3.61716e-05	7.52235e-08	0.00558059	0.0758524	0.305149	0.167945	0.159028	0.0695537	0.530874	0.311508	0.00168531	0.428897	0.466904	1.27788e-08	1.145e-05	0.896179	0.151252	0.616605	0.397672	0.906036
VvCabSauv08_H0043F_024.ver1.0.g150280	S-adenosylmethionine decarboxylase proenzyme	0.0986712	0.110803	0.603479	0.244772	-0.0569295	0.557443	-0.0309175	0.520384	0.856827	0.482808	0.534237	-0.540796	-0.474098	-0.277954	-0.730647	-0.11159	-0.494815	-0.189361	-0.579988	-0.40862	-0.624617	-0.0782319	0.646446	0.606248	0.00179572	0.24901	0.791609	0.00465475	0.885965	0.00913717	9.06838e-08	0.0168623	0.00716301	0.00636074	0.0192578	0.188479	5.02646e-05	0.603678	0.0139639	0.375504	0.00297046	0.0474262	0.00110336	0.71634
VvCabSauv08_H0043F_024.ver1.0.g150290	probable xyloglucan endotransglucosylase hydrolase 8	-0.126762	-0.0502843	0.27788	0.00295248	0.0181256	0.598353	-0.265764	0.298583	0.661256	0.461888	0.348805	-0.527106	-0.618458	-0.0878253	-0.598594	0.125329	-0.161167	-0.392801	-0.383452	-0.496091	-0.675533	0.110956	0.555028	0.815499	0.188601	0.989076	0.933006	0.00201074	0.20941	0.156415	0.000434375	0.023074	0.0948196	0.00812933	0.00127612	0.683218	0.00200015	0.559545	0.451846	0.0576007	0.064361	0.0136815	0.000291867	0.605749
VvCabSauv08_H0043F_024.ver1.0.g150310	choline ethanolaminephosphotransferase 1-like	-0.245537	-0.270452	-0.350393	-0.439925	0.159472	0.310991	-0.342459	-0.212503	-0.0210846	0.222179	-0.0507118	-0.144765	-0.456074	0.259048	0.0502929	0.44577	0.43479	-0.169435	0.0879106	-0.223629	-0.281148	-0.0694267	0.247486	0.201183	0.0932243	0.0314599	0.456678	0.139094	0.1014	0.318803	0.922099	0.296736	0.813957	0.499733	0.025094	0.221585	0.815468	0.0290221	0.0337339	0.428654	0.682926	0.293512	0.183241	0.747186
VvCabSauv08_H0043F_024.ver1.0.g150320	E3 ubiquitin- (DUF177)	0.109313	0.509228	0.200308	0.253028	-0.500151	-0.415439	-0.23542	-0.213362	0.0189536	-0.345735	-0.110942	0.543688	0.430289	0.328999	0.26206	-0.410907	-0.157315	0.0880316	-0.298872	-0.34351	-0.078301	0.242104	0.61113	0.0110374	0.347999	0.232893	0.012814	0.0435	0.268119	0.316806	0.929953	0.0979616	0.605793	0.00603164	0.0358325	0.116465	0.216069	0.0460799	0.46287	0.682512	0.155995	0.100287	0.7161	0.254368
VvCabSauv08_H0043F_024.ver1.0.g150340	TCP-1 cpn60 chaperonin family	0.0638375	0.454729	0.127301	0.164502	-0.51929	-0.346709	-0.317871	-0.318831	-0.0691746	-0.397657	-0.193227	0.394776	0.381162	0.357167	0.168397	-0.347345	-0.0729762	-0.204804	-0.258557	-0.401936	-0.299208	0.0661498	0.766966	0.0255812	0.553332	0.442411	0.00931059	0.0969571	0.130106	0.128885	0.748075	0.0543129	0.365651	0.0562458	0.0661064	0.0866413	0.43153	0.0963046	0.734703	0.337056	0.222494	0.0515387	0.155508	0.758765
VvCabSauv08_H0043F_024.ver1.0.g150420	chloroplastic isoform X1	0.392689	0.355322	0.229456	0.326514	-0.317494	-0.467584	0.140939	-0.0550733	-0.0712798	-0.231257	0.0851836	0.409071	0.524801	0.0265939	0.07302	-0.408106	-0.276046	0.056021	-0.169359	0.0193581	0.140291	-0.0924259	0.0576781	0.0883982	0.280783	0.119417	0.130587	0.0212241	0.511253	0.798265	0.740661	0.276919	0.692285	0.0471583	0.00846402	0.901831	0.73455	0.0477334	0.191656	0.794865	0.428866	0.928462	0.513214	0.667529
VvCabSauv08_H0043F_024.ver1.0.g150520	hypothetical protein POPTR_0013s12970g	-0.0400399	-0.249491	-0.319354	-0.170031	0.24512	-0.0267687	0.0751078	-0.0364741	-0.316719	0.00625289	-0.193076	-0.0901424	-0.0866727	-0.030052	0.114658	0.206732	0.261187	0.235343	0.516578	0.259446	0.319297	0.235602	0.852635	0.23971	0.128224	0.427009	0.248315	0.901188	0.727238	0.865637	0.13158	0.976866	0.366033	0.6753	0.687169	0.889137	0.593696	0.332428	0.217659	0.26828	0.00975231	0.220852	0.128296	0.267739
VvCabSauv08_H0043F_024.ver1.0.g150560	transcription factor bHLH49	0.375079	0.170883	0.377774	0.462944	-0.0762739	-0.0127812	0.311635	0.362616	0.294641	0.0915432	0.357134	-0.0866597	0.162681	-0.345164	-0.271517	-0.362288	-0.461886	-0.0851874	-0.203478	0.0467502	-0.154636	0.311655	0.0709184	0.424662	0.0687543	0.0227216	0.723164	0.952734	0.138234	0.0816051	0.162222	0.670528	0.086673	0.687214	0.447548	0.0985544	0.199344	0.0819014	0.0230745	0.692272	0.340263	0.828271	0.470616	0.138208
VvCabSauv08_H0043F_024.ver1.0.g150570	pentatricopeptide repeat-containing	0.225518	0.263142	0.199956	0.154441	-0.332966	-0.189448	-0.138581	-0.096941	0.168742	-0.0179841	0.158611	0.110451	0.122406	0.118475	-0.0816613	-0.250646	-0.180054	-0.410755	-0.314671	-0.299678	-0.465525	0.0698488	0.289347	0.214109	0.348864	0.471185	0.111865	0.375282	0.518415	0.652261	0.430573	0.933528	0.459144	0.607399	0.568811	0.581378	0.704439	0.23747	0.399841	0.0461684	0.134232	0.154828	0.0218787	0.745698
VvCabSauv08_H0043F_024.ver1.0.g150580	TSA antioxidant enzyme	0.369319	0.40543	0.229725	0.339706	-0.354069	-0.425558	0.17229	-0.121161	-0.0831763	-0.297585	0.0788585	0.426855	0.559003	0.054798	0.165402	-0.458107	-0.271487	0.0215756	-0.22877	0.0207165	-0.039179	-0.158663	0.0757159	0.0493556	0.280202	0.104357	0.0896075	0.0381489	0.4208	0.572778	0.699203	0.157871	0.714161	0.0375027	0.0045168	0.799253	0.439884	0.0243722	0.199397	0.920291	0.282263	0.923456	0.855771	0.458996
VvCabSauv08_H0043F_024.ver1.0.g150590	U-box domain-containing 42	-0.168203	0.240988	-0.0528967	-0.0539486	-0.272154	-0.239462	-0.222175	-0.329469	-0.184086	-0.294023	-0.281409	0.297694	0.169349	0.356269	0.315212	-0.121636	0.104864	0.186549	0.00185106	-0.164295	-0.0283023	-0.418695	0.432068	0.256632	0.806087	0.802304	0.198252	0.259747	0.296745	0.115913	0.389191	0.163146	0.182818	0.157711	0.428893	0.0874932	0.133528	0.571264	0.625798	0.382765	0.993151	0.442995	0.895557	0.0417177
VvCabSauv08_H0043F_024.ver1.0.g150600	DNA-directed RNA polymerase mitochondrial-like	0.0704004	-0.368474	-0.121885	-0.159383	0.326255	0.145788	0.227181	0.166455	0.0675529	0.391717	0.230106	-0.296075	-0.224913	-0.250454	-0.179957	0.300893	0.0545395	0.0380939	-0.00235759	0.221931	0.0955889	0.00344703	0.743755	0.0764398	0.570469	0.456933	0.119727	0.496674	0.285711	0.436939	0.753801	0.058355	0.279384	0.160091	0.290677	0.237841	0.4001	0.15308	0.800181	0.859727	0.991277	0.29729	0.656819	0.987246
VvCabSauv08_H0043F_024.ver1.0.g150610	heat shock 90- chloroplastic	0.541776	0.487118	0.218039	0.545309	-0.413836	-0.647101	0.202133	-0.0840413	-0.144428	-0.32419	0.0824899	0.567688	0.775771	-0.00116265	0.245206	-0.600069	-0.359051	0.133674	-0.0786445	0.0733391	0.13765	0.0226043	0.00624756	0.0157702	0.30606	0.0058535	0.0443991	0.00063165	0.343531	0.696219	0.500743	0.122225	0.701574	0.00381008	8.42617e-06	0.995698	0.248145	0.00193644	0.0848747	0.533475	0.714905	0.73343	0.521258	0.916503
VvCabSauv08_H0043F_024.ver1.0.g150650	disease resistance RPP13 3	0.0793772	-0.288855	0.248643	0.0291521	0.368842	0.552511	0.391165	0.552448	0.47882	0.525334	0.478358	-0.599949	-0.441184	-0.489212	-0.639267	0.172284	-0.272077	-0.0123434	-0.19997	0.111538	-0.179487	-0.0852475	0.712358	0.171018	0.241366	0.892438	0.0761241	0.00511431	0.0587427	0.00512046	0.0179272	0.00838562	0.0180538	0.00194157	0.0309214	0.0152608	0.000770941	0.420817	0.198383	0.954351	0.348829	0.603846	0.401352	0.692066
VvCabSauv08_H0043F_024.ver1.0.g150660	Tetratricopeptide repeat (TPR)-like superfamily	0.525652	0.0409632	0.384757	0.343115	0.000737155	0.0329157	0.390714	0.394344	0.463211	0.375293	0.62563	-0.130951	0.0554513	-0.409889	-0.433656	-0.219662	-0.482384	-0.188408	-0.480413	-0.00974082	-0.315526	0.200699	0.00833915	0.849274	0.0633829	0.100704	0.997272	0.878646	0.0590603	0.0565399	0.0226332	0.0707446	0.00107696	0.541919	0.796908	0.0466757	0.0342532	0.302382	0.016973	0.377956	0.0174953	0.963969	0.133121	0.347038
VvCabSauv08_H0043F_024.ver1.0.g150680	phosphatidylinositol 4-kinase gamma 5-like	-0.0759472	-0.521757	-0.538921	-0.379076	0.500587	0.00526186	0.232593	-0.0845747	-0.45359	0.180745	-0.100457	-0.00584461	-0.0568612	-0.147593	0.289679	0.454283	0.398629	0.336013	0.558779	0.58507	0.647568	-0.261856	0.724304	0.00892324	0.00658203	0.0677272	0.0127235	0.980532	0.274076	0.694381	0.0259995	0.398004	0.640466	0.978377	0.791854	0.491302	0.169744	0.0257441	0.0536727	0.108423	0.00453639	0.00267249	0.000624084	0.216439
VvCabSauv08_H0043F_024.ver1.0.g150690	enolase 1	-0.380458	-0.753972	-0.86532	-0.808505	0.623194	0.103019	-0.0209421	-0.349024	-0.592066	0.245778	-0.262771	-0.0543261	-0.362154	0.125362	0.448667	0.829496	0.818131	0.244657	0.629891	0.477957	0.531551	-0.21117	0.0666497	2.0925e-05	4.82321e-08	1.75074e-06	0.00114139	0.631921	0.922625	0.0945987	0.00230406	0.247007	0.21478	0.800948	0.082023	0.559441	0.0278714	5.41779e-07	1.04147e-06	0.249238	0.000971775	0.0181647	0.00751516	0.321921
VvCabSauv08_H0043F_024.ver1.0.g150700	chlorophyll(ide) b reductase chloroplastic	0.247627	-0.170469	-0.193186	0.10091	0.167139	-0.173617	0.151436	0.0440644	-0.209001	0.00816561	0.0460816	0.00591099	0.14511	-0.192381	0.17802	0.0105165	0.0678158	-0.347301	0.272553	0.288406	0.103124	0.26161	0.243356	0.425801	0.365754	0.638949	0.435029	0.417176	0.479958	0.838005	0.327029	0.969793	0.830692	0.978131	0.498702	0.367795	0.405276	0.961102	0.752872	0.0963496	0.197568	0.171713	0.631573	0.216886
VvCabSauv08_H0043F_024.ver1.0.g150710	translin family	-0.288318	0.361828	0.204054	-0.0786516	-0.452391	-0.034095	-0.49057	-0.289083	0.186213	-0.275652	-0.220213	0.150269	-0.0228909	0.43245	0.0692886	-0.140556	-0.00499971	-0.280825	-0.466049	-0.560259	-0.478628	0.0549767	0.17185	0.082319	0.338868	0.71488	0.0264458	0.874331	0.0149378	0.170665	0.383639	0.192317	0.301141	0.48339	0.915448	0.0348126	0.747673	0.512414	0.981502	0.183767	0.0217104	0.00440825	0.0179797	0.798611
VvCabSauv08_H0043F_024.ver1.0.g150730	prolyl oligopeptidase family	0.147731	0.545151	0.45232	0.292304	-0.539704	-0.152986	-0.299575	-0.0910904	0.321927	-0.235255	0.0178969	0.177311	0.179051	0.246285	-0.0166772	-0.425734	-0.312973	-0.304907	-0.512524	-0.484662	-0.5945	-0.169824	0.490891	0.0058707	0.0264725	0.165736	0.00648888	0.475423	0.154977	0.67207	0.125006	0.268465	0.93385	0.407179	0.402515	0.246002	0.938349	0.038061	0.13646	0.147407	0.0104448	0.0163852	0.00218648	0.42758
VvCabSauv08_H0043F_024.ver1.0.g150740	prolyl oligopeptidase family	0.504305	0.334833	0.115116	0.299599	-0.342358	-0.473236	0.0255574	-0.161955	-0.21672	-0.369978	-0.0208603	0.320501	0.536317	0.0519103	0.151484	-0.428588	-0.158945	-0.512063	-0.00440172	0.00612949	-0.0768474	0.20286	0.0119738	0.109747	0.592213	0.154942	0.101507	0.0195092	0.90564	0.449606	0.309065	0.0751554	0.922926	0.126783	0.00690002	0.809638	0.47982	0.0366525	0.458185	0.0105261	0.983714	0.977323	0.721163	0.341761
VvCabSauv08_H0043F_024.ver1.0.g150750	transcription factor BIM2 isoform X1	-0.331319	-0.166197	-0.187078	-0.413732	0.0336744	0.0651155	-0.171949	-0.223191	-0.0121791	0.124284	-0.0977837	-0.0248937	-0.262081	0.25927	0.0229174	0.348677	0.275773	0.252561	-0.146675	-0.174052	-0.042786	-0.00016133	0.113759	0.43766	0.381395	0.0444581	0.87587	0.76243	0.421734	0.294484	0.954958	0.56285	0.649426	0.90808	0.216031	0.221177	0.915351	0.0949494	0.192115	0.233786	0.494031	0.415993	0.842647	0.999403
VvCabSauv08_H0043F_024.ver1.0.g150780	UDP-glycosyltransferase 82A1	0.134822	0.684112	0.370402	0.461421	-0.736074	-0.365539	-0.566355	-0.202093	0.284074	-0.29692	-0.0418727	0.364094	0.270783	0.388936	0.00101286	-0.564965	-0.306133	-0.368057	-0.409903	-0.738893	-0.550828	0.338019	0.529933	0.000227458	0.0747952	0.0232314	4.13242e-05	0.0789958	0.00391207	0.34363	0.178531	0.158846	0.845966	0.0802778	0.20061	0.060326	0.996252	0.00402088	0.145704	0.0767994	0.0466674	3.72576e-05	0.00527967	0.1062
VvCabSauv08_H0043F_024.ver1.0.g150790	sporulation (DUF155)	0.221681	0.120517	0.253762	0.0992134	-0.0890771	-0.0691849	0.2516	0.100524	0.112749	-0.0363072	0.161742	-0.00673474	0.184134	-0.116337	-0.182428	-0.183508	-0.229212	-0.242602	-0.284625	0.0377307	-0.189306	0.036251	0.297848	0.574838	0.231495	0.644628	0.678936	0.748038	0.235631	0.640241	0.599898	0.866246	0.450212	0.975084	0.389066	0.588267	0.393552	0.390709	0.281308	0.253362	0.177653	0.861051	0.375646	0.866452
VvCabSauv08_H0043F_024.ver1.0.g150800	DUF538 family	-0.24301	0.0628449	-0.211786	-0.224723	-0.134225	-0.239501	-0.254941	-0.342025	-0.240004	-0.21698	-0.296712	0.363057	0.0976752	0.385781	0.372629	0.10832	0.274628	0.343326	-0.0606532	-0.146979	0.234777	0.00253071	0.25254	0.770494	0.320478	0.291095	0.531772	0.259668	0.22926	0.101862	0.258638	0.308473	0.159152	0.0812076	0.649791	0.0626229	0.0729301	0.614391	0.194042	0.100481	0.7783	0.493127	0.269466	0.990636
VvCabSauv08_H0043F_024.ver1.0.g150870	DDB1- and CUL4-associated factor 4	-0.104409	0.0685784	0.0992753	-0.139043	-0.100243	0.064644	-0.0379014	-0.13905	0.0821706	-0.0231026	0.0399653	0.0297365	0.0295455	0.102818	-0.0408757	0.0119029	-0.0147291	-0.212939	-0.314623	-0.0910396	-0.216379	-0.425888	0.627306	0.750178	0.64442	0.517009	0.641181	0.764103	0.860429	0.516987	0.702677	0.914669	0.852907	0.890294	0.890995	0.632591	0.849593	0.955978	0.94554	0.317788	0.134295	0.672242	0.309846	0.0379837
VvCabSauv08_H0043F_033.ver1.0.g150980	transcription factor bHLH49	0.0213293	-0.2315	-0.096271	-0.32192	0.107969	0.124451	-0.034404	-0.0875768	0.150112	0.366622	0.261579	-0.127285	-0.229456	0.0142054	-0.176916	0.301255	0.105503	-0.160799	-0.301428	-0.107733	-0.188801	-0.100396	0.921198	0.276401	0.654518	0.125015	0.615545	0.562321	0.873201	0.684069	0.483852	0.0780452	0.216944	0.553385	0.280782	0.947473	0.408241	0.152562	0.623683	0.452893	0.152316	0.616321	0.376946	0.64067
VvCabSauv08_H0043F_034.ver1.0.g150990	TPR and ankyrin repeat-containing 1	-0.297326	-0.807788	-0.568953	-0.770941	0.680333	0.454255	0.10146	-0.0279385	-0.112523	0.607672	0.147001	-0.368828	-0.621695	-0.104872	-0.115207	0.868279	0.553319	0.111284	0.180804	0.267483	0.234238	0.0207685	0.15825	1.81767e-06	0.00371544	1.03947e-05	0.000254119	0.0257547	0.637116	0.896892	0.600635	0.00163474	0.493061	0.0761358	0.00118263	0.62577	0.59192	3.83234e-08	0.00503651	0.604677	0.397847	0.206367	0.2706	0.923264
VvCabSauv08_H0043F_034.ver1.0.g151000	TRANSMEMBRANE (PHOBIUS), CYTOPLASMIC_DOMAIN (PHOBIUS), CYTOPLASMIC_DOMAIN (PHOBIUS), NON_CYTOPLASMIC_DOMAIN (PHOBIUS), TRANSMEMBRANE (PHOBIUS)	-0.285838	-0.0375134	-0.0895417	-0.168806	-0.00804235	0.148004	-0.321539	-0.0827954	0.0657729	0.0688613	-0.146591	-0.0679088	-0.294421	0.196446	-0.0517867	0.202633	0.160681	0.243406	-0.020251	-0.230561	0.0404761	0.087126	0.175732	0.861844	0.677349	0.430396	0.970249	0.490083	0.125488	0.700518	0.7601	0.74918	0.494282	0.752543	0.16255	0.357562	0.810083	0.342314	0.453228	0.251744	0.925171	0.278408	0.851047	0.685614
VvCabSauv08_H0043F_034.ver1.0.g151010	SLOW GREEN chloroplastic	0.0201898	-0.178841	-0.369238	-0.0401655	0.199188	-0.290762	0.1283	-0.130518	-0.45615	-0.0870025	-0.163176	0.208437	0.23169	-0.0323142	0.383214	0.0794124	0.231422	0.21195	0.545757	0.410872	0.49153	0.0654106	0.925396	0.403077	0.0757848	0.852178	0.350756	0.168082	0.550199	0.543267	0.0250668	0.686038	0.446151	0.328368	0.275996	0.880848	0.064541	0.712236	0.276567	0.320093	0.00580504	0.0461	0.0147127	0.761384
VvCabSauv08_H0043F_034.ver1.0.g151020	mobidb-lite (MOBIDB_LITE)	0.00979158	-0.0644631	0.243105	-0.0603573	0.0679351	0.330436	0.112866	0.230624	0.375253	0.272797	0.272917	-0.258963	-0.282056	-0.146391	-0.3796	0.0927256	-0.167744	-0.0599343	-0.399651	-0.0938983	-0.241255	-0.213274	0.963781	0.764745	0.252348	0.779355	0.75245	0.114784	0.599519	0.278272	0.0707772	0.197152	0.196947	0.221743	0.18177	0.494876	0.0673172	0.666511	0.433346	0.780864	0.0530059	0.662535	0.256088	0.317011
VvCabSauv08_H0043F_034.ver1.0.g151030	PPR containing	0.379799	0.149266	-0.00792888	0.07425	-0.159881	-0.271617	0.00955677	-0.147114	-0.120471	-0.0364604	0.0903019	0.232575	0.256587	0.0971671	0.0431335	-0.120326	-0.0150986	-0.0441168	-0.0571811	-0.0341464	-0.0615958	-0.0944515	0.067162	0.486346	0.970668	0.730239	0.455508	0.199174	0.964649	0.492724	0.574982	0.865687	0.674756	0.274113	0.226164	0.6515	0.841385	0.575448	0.944175	0.837815	0.790708	0.874143	0.77494	0.660663
VvCabSauv08_H0043F_034.ver1.0.g151060	amino-terminal domain cyclin	-0.134866	0.0313673	0.181015	0.097463	0.0139142	0.185865	-0.0646685	0.198832	0.289297	0.0964523	0.0655613	-0.130972	-0.227235	-0.0496965	-0.183458	0.00730189	-0.12638	0.0992702	-0.179804	-0.141854	-0.103021	0.174679	0.529798	0.884316	0.397289	0.650505	0.948549	0.384545	0.764016	0.351637	0.170333	0.653907	0.76085	0.541854	0.285592	0.81762	0.390841	0.972987	0.556231	0.644437	0.400508	0.508484	0.631914	0.414288
VvCabSauv08_H0043F_036.ver1.0.g151100	zinc finger CCCH domain-containing 32-like	-0.200556	-0.484077	-0.411111	-0.294162	0.475966	0.118601	0.139374	0.0449402	-0.3237	0.108456	-0.173861	-0.209834	-0.244179	-0.170288	0.125472	0.383376	0.331602	0.151489	0.61584	0.450346	0.511126	0.0305427	0.34739	0.0165345	0.0459613	0.162938	0.0187222	0.580973	0.516001	0.834828	0.122824	0.613944	0.416512	0.325063	0.250193	0.4263	0.559094	0.0644185	0.113432	0.479803	0.00135631	0.027221	0.0106928	0.887338
VvCabSauv08_H0043F_036.ver1.0.g151110	remorin family	-0.472254	0.284713	-0.327253	-0.388545	-0.439003	-0.425545	-0.617887	-0.776607	-0.441454	-0.538425	-0.647567	0.616782	0.215776	0.826758	0.631671	0.053498	0.475698	0.17176	-0.0454678	-0.401185	-0.00557666	-0.162017	0.0197988	0.177514	0.118533	0.0606068	0.0318591	0.0381555	0.00129325	8.12118e-06	0.0308069	0.00664158	0.000624092	0.00132695	0.31123	6.36876e-07	0.000930509	0.803924	0.0187983	0.422253	0.832916	0.0520172	0.979368	0.44943
VvCabSauv08_H0043F_036.ver1.0.g151120	tobamovirus multiplication 3	-0.383474	-0.902882	-0.541884	-0.715729	0.861235	0.670033	0.260275	0.169357	-0.124477	0.584964	0.0937741	-0.590666	-0.744594	-0.29333	-0.176283	0.875138	0.516102	0.203451	0.428481	0.473631	0.361181	-0.147328	0.0643442	1.58488e-09	0.00623525	8.41678e-05	6.56828e-08	0.00034103	0.219328	0.42887	0.562238	0.00267845	0.662956	0.00237409	3.00946e-05	0.164187	0.409947	2.20011e-08	0.00983162	0.340327	0.0367044	0.0193936	0.0829092	0.49209
VvCabSauv08_H0043F_036.ver1.0.g151140	aldo-keto reductase family 4 member C9-like	-0.0688826	0.604554	0.503472	0.500092	-0.50978	-0.154098	-0.187512	0.0920666	0.302172	-0.355992	-0.126441	0.180777	0.262521	0.14197	-0.0638663	-0.540284	-0.4395	0.26514	-0.373582	-0.432335	-0.187902	0.167744	0.749105	0.00175323	0.0121385	0.0128262	0.0109361	0.472183	0.380271	0.668749	0.151255	0.0877573	0.556039	0.397921	0.215233	0.508134	0.766864	0.00642055	0.0316433	0.210523	0.0721424	0.0348661	0.379262	0.433345
VvCabSauv08_H0043F_036.ver1.0.g151150	aldo-keto reductase family 4 member C9-like	-0.150197	0.712564	0.396307	0.381874	-0.687308	-0.257885	-0.461126	-0.214306	0.124758	-0.579306	-0.316176	0.334355	0.332623	0.418832	0.157027	-0.554154	-0.245112	-0.103114	-0.290998	-0.566015	-0.3693	0.0263461	0.4836	9.35153e-05	0.055212	0.0655603	0.00020685	0.223742	0.0233311	0.314618	0.56135	0.00301246	0.132279	0.110286	0.112258	0.0416439	0.463699	0.00495712	0.248331	0.631607	0.167722	0.00393842	0.0757326	0.902741
VvCabSauv08_H0043F_036.ver1.0.g151160	phytosulfokine receptor 1-like	-0.0603876	-0.672191	-0.185108	-0.296945	0.668492	0.662124	0.271773	0.417048	0.269312	0.709355	0.399258	-0.704567	-0.707469	-0.447987	-0.433633	0.567625	0.137864	-0.0835838	0.129001	0.25629	-0.0735152	0.0725517	0.779247	0.00032094	0.386518	0.158809	0.00035603	0.000424256	0.198906	0.0426118	0.203164	0.000103906	0.0532619	0.00012129	0.000110474	0.0281379	0.0342637	0.00381486	0.520603	0.697796	0.548002	0.226721	0.732813	0.736193
VvCabSauv08_H0043F_036.ver1.0.g151190	dishevelled Egl-10 leckstrin domain	0.489446	-0.070742	0.294228	0.349215	0.26435	0.00479981	0.728412	0.523425	0.124077	0.180672	0.420561	-0.110558	0.189778	-0.575721	-0.21181	-0.198053	-0.412366	0.246716	-0.0159888	0.532982	0.286408	-0.0939888	0.0152048	0.742553	0.162838	0.0944059	0.211935	0.982241	5.44135e-05	0.00866913	0.563507	0.398198	0.0407223	0.607049	0.374434	0.00324187	0.32042	0.353566	0.0452363	0.245151	0.94089	0.00732585	0.174835	0.662229
VvCabSauv08_H0043F_036.ver1.0.g151200	zinc knuckle (CCHC-type) family	-0.0938041	-0.348198	0.0146719	-0.0710865	0.43576	0.329442	0.385201	0.393934	0.14726	0.314192	0.188084	-0.325164	-0.22743	-0.425873	-0.255253	0.20644	-0.090791	0.279336	0.0847404	0.334672	0.283842	0.196778	0.662854	0.0954351	0.945751	0.741341	0.0332946	0.115944	0.0630521	0.0568201	0.49229	0.134858	0.378793	0.121043	0.285169	0.0379911	0.22867	0.333128	0.673089	0.186201	0.693811	0.109928	0.178903	0.356735
VvCabSauv08_H0043F_036.ver1.0.g151210	inactive leucine-rich repeat receptor-like serine threonine- kinase At1g60630	-0.26519	0.467913	-0.120677	0.0153078	-0.577556	-0.51855	-0.662282	-0.564649	-0.241275	-0.506426	-0.528977	0.572426	0.27268	0.699668	0.437307	-0.198465	0.203469	0.180817	-0.077501	-0.560932	-0.0583057	0.29065	0.210433	0.0211213	0.574326	0.943403	0.00312272	0.00942941	0.000422438	0.00404597	0.256048	0.0115626	0.00786588	0.00346562	0.197351	0.000141661	0.0326037	0.352543	0.340285	0.397813	0.718885	0.00435101	0.786683	0.168254
VvCabSauv08_H0043F_036.ver1.0.g151220	gibberellin 2-beta-dioxygenase 8-like	-0.0657105	0.0465942	-0.128313	0.166688	0.0324259	-0.222569	0.0619597	0.00026339	-0.315772	-0.266185	-0.26008	0.184487	0.227275	-0.00568441	0.226028	-0.115111	0.0495426	0.244243	0.428885	0.222373	0.389287	0.105462	0.760321	0.828835	0.550157	0.436286	0.880439	0.295866	0.773644	0.999025	0.132802	0.208662	0.219686	0.388141	0.285505	0.978969	0.288229	0.59223	0.818175	0.250066	0.0365084	0.296302	0.0600745	0.623819
VvCabSauv08_H0043F_036.ver1.0.g151230	hypothetical protein PRUPE_ppa018549mg	0.203568	0.253873	0.495209	0.317185	-0.185286	0.139966	0.0356313	0.271139	0.443411	0.0334357	0.247026	-0.175475	-0.0291671	-0.155449	-0.353734	-0.282609	-0.412322	-0.323305	-0.416734	-0.16649	-0.354954	-0.0427912	0.340044	0.231283	0.0138761	0.130982	0.386055	0.514203	0.868715	0.199996	0.029987	0.876743	0.244538	0.412131	0.892383	0.46826	0.0899325	0.180878	0.0452617	0.123308	0.0427843	0.436841	0.0887526	0.842628
VvCabSauv08_H0043F_036.ver1.0.g151240	homeodomain transcription factor superfamily	-0.162593	-0.0239166	-0.17287	-0.0854618	-0.0575735	-0.0522281	-0.324378	-0.152225	0.00794913	0.133326	-0.068296	0.0538987	-0.131325	0.198144	0.00458854	0.144504	0.14816	0.286145	0.0443265	-0.250204	0.0713048	0.235216	0.447799	0.911674	0.419215	0.691328	0.789303	0.808493	0.121996	0.477648	0.970593	0.53455	0.751175	0.802483	0.540756	0.353338	0.983023	0.500516	0.489619	0.175249	0.837054	0.238327	0.740573	0.268545
VvCabSauv08_H0043F_036.ver1.0.g151250	Tetratricopeptide repeat (TPR)-like superfamily	0.375993	-0.115374	0.322775	0.330136	0.208901	0.256988	0.415174	0.550947	0.364295	0.3707	0.493489	-0.454995	-0.095854	-0.56148	-0.56061	-0.0898498	-0.400147	-0.308142	-0.123174	0.185419	-0.18596	0.174742	0.0701789	0.591378	0.123959	0.115133	0.327266	0.225413	0.0436478	0.0052678	0.0800984	0.0745439	0.0142622	0.0254841	0.655924	0.00430484	0.00437827	0.676298	0.052685	0.142943	0.56637	0.385706	0.384297	0.414117
VvCabSauv08_H0043F_038.ver1.0.g151320	amino-terminal domain cyclin	-0.0111843	-0.100382	0.301024	0.0499799	0.183677	0.356601	0.27635	0.389515	0.452989	0.423052	0.385385	-0.331976	-0.29872	-0.309122	-0.367188	0.0532203	-0.288901	0.490606	-0.276286	0.0545643	-0.0429902	-0.261984	0.958634	0.640716	0.152893	0.816597	0.390266	0.0871776	0.191147	0.0599114	0.0262225	0.039423	0.0629157	0.113001	0.156215	0.141611	0.077552	0.804923	0.170947	0.0149294	0.191255	0.800092	0.841906	0.216206
VvCabSauv08_H0043F_038.ver1.0.g151330	pentatricopeptide repeat-containing At2g02150	0.415502	-0.230938	0.237923	0.185864	0.296817	0.290567	0.412991	0.502027	0.465185	0.636581	0.626943	-0.433318	-0.266749	-0.513128	-0.454428	0.0746104	-0.330811	0.136681	-0.150949	0.238416	-0.0618092	-0.0552656	0.0434649	0.2776	0.262915	0.384547	0.158997	0.168381	0.0448789	0.0124286	0.0219881	0.000824443	0.00104355	0.0344093	0.207662	0.0103392	0.0256912	0.728978	0.114348	0.524221	0.48139	0.261897	0.77418	0.797575
VvCabSauv08_H0043F_038.ver1.0.g151340	zinc finger CCCH domain-containing 32-like	0.359173	0.0571053	0.31633	0.176372	-0.0265794	0.186683	0.186156	0.26496	0.459462	0.42274	0.558434	-0.182243	-0.085	-0.219645	-0.423808	-0.0684354	-0.332999	-0.0013624	-0.474451	-0.153271	-0.374637	-0.0943188	0.0847609	0.790979	0.132081	0.409708	0.901884	0.382419	0.383786	0.210843	0.0239005	0.0395838	0.00456665	0.394038	0.692917	0.302421	0.039035	0.750683	0.111827	0.994959	0.0191556	0.474592	0.0712778	0.661112
VvCabSauv08_H0043F_038.ver1.0.g151350	remorin family	-0.117577	0.0425027	0.0535561	-0.229369	-0.0596733	0.0535098	-0.0363642	-0.168671	0.0188105	-0.0331636	-0.0431817	0.0320613	-0.0333257	0.158619	0.0360138	0.0826284	0.0550686	0.184835	-0.144169	-0.0257612	-0.0427937	-0.438236	0.584268	0.843676	0.803715	0.280969	0.781796	0.803881	0.866038	0.43077	0.930481	0.877739	0.84121	0.881774	0.877146	0.459121	0.867318	0.701095	0.798281	0.387231	0.501519	0.904891	0.842619	0.0321939
VvCabSauv08_H0043F_038.ver1.0.g151360	tobamovirus multiplication 3	-0.244998	-0.306784	-0.535693	-0.488576	0.226485	-0.091661	-0.189206	-0.375521	-0.438022	0.0273016	-0.291867	0.182202	-0.0555923	0.263406	0.461385	0.451761	0.552942	0.240272	0.348688	0.219854	0.375839	-0.252296	0.248558	0.144805	0.006978	0.015414	0.287229	0.670128	0.375902	0.0705598	0.0322881	0.899231	0.166398	0.394149	0.796402	0.213632	0.0232434	0.0266829	0.00507274	0.258091	0.0949382	0.30195	0.0703028	0.234293
VvCabSauv08_H0043F_038.ver1.0.g151370	aldo-keto reductase family 4 member C9-like	0.354499	-0.00752625	-0.13539	0.0747139	-0.00643238	-0.169124	0.0507742	-0.087499	-0.221733	-0.0604446	0.0781225	0.130725	0.185141	-0.0173847	0.0749853	-0.0688505	0.0799012	-0.460366	0.228094	0.1122	-0.0555807	0.049424	0.0891911	0.972157	0.528185	0.728616	0.976203	0.429517	0.813732	0.684336	0.297732	0.779044	0.716721	0.542623	0.386431	0.935739	0.727666	0.749218	0.710539	0.0235899	0.283726	0.601689	0.796444	0.818604
VvCabSauv08_H0043F_038.ver1.0.g151380	aldo-keto reductase family 4 member C9-like	0.163714	0.407701	0.0788984	0.337213	-0.405976	-0.340318	-0.244647	-0.199529	-0.152632	-0.400379	-0.220382	0.267699	0.414066	0.199702	0.159405	-0.39535	-0.0995152	-0.375559	0.081281	-0.202937	-0.234155	-0.097676	0.444631	0.0479761	0.714022	0.107089	0.0490214	0.103694	0.249257	0.349915	0.476456	0.0525348	0.300761	0.205987	0.0442695	0.34949	0.456869	0.0558562	0.643616	0.0705293	0.705755	0.341575	0.270774	0.649788
VvCabSauv08_H0043F_038.ver1.0.g151390	phytosulfokine receptor 1-like	-0.278895	-0.617308	-0.153261	-0.480063	0.617355	0.748814	0.183302	0.295692	0.223763	0.575485	0.249573	-0.654455	-0.727057	-0.304796	-0.347259	0.619023	0.207829	0.114192	0.00757874	0.193988	-0.00762139	-0.323346	0.186925	0.00131082	0.47462	0.0175895	0.00130938	2.56035e-05	0.39125	0.160659	0.293215	0.00325753	0.239552	0.000521224	5.70743e-05	0.147562	0.0963921	0.00125938	0.329812	0.595208	0.971963	0.36373	0.971805	0.123257
VvCabSauv08_H0043F_038.ver1.0.g151420	dishevelled Egl-10 leckstrin domain	0.391412	0.387037	0.393468	0.609349	-0.257257	-0.334208	0.309569	0.22897	0.0639494	-0.25521	0.0828864	0.132324	0.521974	-0.245217	-0.0359761	-0.586211	-0.501895	0.01149	-0.00732872	0.159229	0.0632206	0.13758	0.0585686	0.0617003	0.0571405	0.00157391	0.224911	0.110453	0.141006	0.28183	0.766569	0.228751	0.700204	0.537654	0.00888988	0.248122	0.867456	0.00260921	0.0124556	0.957504	0.972888	0.457374	0.769158	0.521471
VvCabSauv08_H0043F_038.ver1.0.g151450	gibberellin 2-beta-dioxygenase 8-like	-0.0419129	-0.145851	-0.353514	-0.233729	0.100518	-0.259207	0.016904	-0.287057	-0.443239	-0.130673	-0.2502	0.19809	0.20911	0.137802	0.40544	0.199055	0.320429	0.244826	0.267466	0.277863	0.392061	-0.158396	0.84582	0.496488	0.0901463	0.271672	0.640262	0.221292	0.937512	0.173816	0.0300586	0.542785	0.238335	0.353473	0.326772	0.520792	0.0493497	0.351085	0.126873	0.248901	0.206397	0.188629	0.0581151	0.459761
VvCabSauv08_H0043F_038.ver1.0.g151460	hypothetical protein PRUPE_ppa018549mg	0.507819	-0.0367671	0.133615	0.0723663	0.0305006	-0.0630784	0.275166	0.124586	0.179173	0.347354	0.495971	-0.0319988	0.0517194	-0.19667	-0.226685	-0.0431313	-0.183074	-0.0734268	-0.239003	0.0611406	-0.167694	-0.00292238	0.011299	0.864568	0.533655	0.736843	0.887493	0.769664	0.193134	0.561894	0.40219	0.0962947	0.0137078	0.882003	0.810325	0.357003	0.286793	0.841393	0.391849	0.733123	0.26069	0.776562	0.433484	0.989187
VvCabSauv08_H0043F_038.ver1.0.g151470	homeodomain transcription factor superfamily	-0.560929	-0.269561	-0.220888	-0.466265	0.160224	0.431562	-0.260106	-0.160329	-0.0209578	0.0528512	-0.202334	-0.305042	-0.453656	0.16423	-0.154508	0.403291	0.335882	-0.233826	0.024563	-0.179889	-0.175144	-0.171523	0.00435124	0.202729	0.299624	0.0216414	0.454532	0.0352287	0.219637	0.454231	0.922567	0.80625	0.343042	0.147219	0.0259751	0.443176	0.470989	0.0506829	0.10857	0.271467	0.909296	0.40028	0.413028	0.422902
VvCabSauv08_H0043F_038.ver1.0.g151480	pentatricopeptide repeat-containing chloroplastic	0.446161	0.0472212	0.398058	0.243784	0.10402	0.120232	0.445331	0.434426	0.325944	0.248871	0.385696	-0.207358	0.0238072	-0.387131	-0.305302	-0.159279	-0.411595	0.245775	-0.220495	0.246466	0.00113527	-0.222849	0.0288645	0.826566	0.0540482	0.250985	0.628595	0.575746	0.0291998	0.0338997	0.120101	0.240919	0.0626857	0.330934	0.912076	0.0616321	0.146856	0.457231	0.0456805	0.247013	0.300507	0.245645	0.995799	0.295243
VvCabSauv08_H0044F_011.ver1.0.g151730	oil body-associated 1A-like	-0.0789304	-0.440011	-0.552897	-0.468019	0.336507	0.036803	-0.0247413	-0.270472	-0.478343	0.0304992	-0.162685	-0.0649084	-0.116634	0.0591411	0.28449	0.430883	0.525568	-0.364747	0.452239	0.296038	0.157729	-0.167614	0.713911	0.0314229	0.00507699	0.021088	0.107872	0.864437	0.90864	0.201148	0.018058	0.887498	0.447538	0.763165	0.587308	0.783697	0.177868	0.0355501	0.00835142	0.0796969	0.0265028	0.160147	0.461678	0.433707
VvCabSauv08_H0044F_011.ver1.0.g151740	MACPF domain	0.511253	0.581489	0.554979	0.841289	-0.42803	-0.265606	0.134092	0.302822	0.19079	-0.322009	0.121237	0.0808642	0.464156	-0.214426	-0.182589	-0.774229	-0.625558	-0.14257	0.00495357	-0.0928196	-0.155919	0.161606	0.01067	0.00287961	0.00487982	2.61015e-07	0.0369245	0.209692	0.532183	0.150334	0.371845	0.124905	0.572536	0.707199	0.0223226	0.314339	0.393127	9.01505e-06	0.00107883	0.506326	0.981673	0.666192	0.466899	0.450598
VvCabSauv08_H0044F_011.ver1.0.g151770	receptor-like kinase TMK4	-0.170492	-0.162077	-0.0659305	-0.154471	0.0964217	0.28807	-0.276082	0.0704127	0.293458	0.375974	0.138193	-0.197121	-0.484405	0.0682952	-0.169323	0.24099	0.109321	0.00490266	-0.088892	-0.298427	-0.26226	0.073044	0.425738	0.449259	0.759542	0.471097	0.65401	0.172236	0.191596	0.743712	0.163994	0.0701935	0.519598	0.355881	0.0164507	0.751178	0.428965	0.256627	0.611102	0.981861	0.679568	0.156641	0.215706	0.734465
VvCabSauv08_H0044F_011.ver1.0.g151780	flavonoid glucosyltransferase	0.00423433	0.863144	0.384947	0.384106	-0.921536	-0.463065	-0.659	-0.418074	0.179276	-0.535458	-0.235421	0.581955	0.4253	0.633592	0.187502	-0.62238	-0.247372	-0.149655	-0.517933	-0.838541	-0.569491	0.0532683	0.984333	5.69257e-08	0.063241	0.0638694	1.65817e-10	0.0226816	0.000461679	0.0420531	0.401915	0.0070077	0.268118	0.00285193	0.0382789	0.000887704	0.380296	0.00116363	0.243857	0.4852	0.00952942	3.11027e-07	0.00367573	0.80475
VvCabSauv08_H0044F_011.ver1.0.g151790	hypothetical protein PRUPE_ppa013181mg	-0.0384814	0.525232	0.196232	0.171393	-0.510742	-0.301693	-0.305367	-0.319414	-0.154282	-0.561476	-0.361162	0.338532	0.385595	0.392967	0.264193	-0.389658	-0.0560428	-0.118979	-0.0894218	-0.255128	-0.19388	-0.456424	0.858313	0.0084006	0.358096	0.423258	0.0107617	0.151937	0.146766	0.128149	0.471647	0.00430518	0.0829267	0.105638	0.0627607	0.0574859	0.212216	0.0598095	0.794787	0.579762	0.677759	0.228907	0.364003	0.0249686
VvCabSauv08_H0044F_011.ver1.0.g151920	xyloglucan endotransglucosylase hydrolase family	-0.605622	0.139009	-0.214605	-0.425373	-0.275588	-0.0149639	-0.579904	-0.514027	-0.181753	-0.368928	-0.584281	0.187849	-0.147145	0.646585	0.24158	0.185485	0.398671	0.137074	-0.0870382	-0.491092	-0.157428	0.0133266	0.00171183	0.517111	0.313928	0.0382418	0.192425	0.944673	0.0029756	0.0101835	0.395333	0.0760506	0.00271699	0.379399	0.492633	0.000640098	0.255429	0.385534	0.0536453	0.523017	0.685915	0.014815	0.462542	0.950719
VvCabSauv08_H0044F_011.ver1.0.g151960	crocetin chloroplastic-like	-0.246994	0.113539	-0.279484	-0.334535	-0.273328	-0.19286	-0.517647	-0.518405	-0.144353	-0.0809303	-0.215228	0.386769	-0.0467803	0.597044	0.240385	0.170491	0.357968	0.175758	-0.149858	-0.499482	-0.148899	0.0349547	0.244601	0.59733	0.185957	0.110083	0.196246	0.36658	0.00957609	0.00945292	0.500966	0.70697	0.312491	0.0618962	0.828162	0.00206906	0.25786	0.42574	0.0858871	0.411364	0.4846	0.0129538	0.487432	0.871188
VvCabSauv08_H0044F_011.ver1.0.g152000	xyloglucan endotransglucosylase hydrolase family	-0.460153	-0.0143274	-0.236287	-0.349618	-0.105266	0.124192	-0.551888	-0.308868	-0.104181	-0.126688	-0.391974	-0.0514031	-0.347638	0.461881	0.0324562	0.257506	0.388103	-0.0464805	0.0831843	-0.447329	-0.201146	0.0896761	0.0236626	0.947023	0.26631	0.0939999	0.624468	0.563143	0.00517503	0.141956	0.628064	0.555261	0.0581755	0.811465	0.0960051	0.0230765	0.880328	0.224446	0.0609257	0.829247	0.699175	0.0283982	0.345943	0.676891
VvCabSauv08_H0044F_011.ver1.0.g152020	P-glyco 9	0.422831	0.53386	0.662128	0.764911	-0.372494	-0.103454	0.216971	0.403598	0.45656	-0.119303	0.320137	0.0273678	0.320417	-0.252518	-0.302218	-0.673739	-0.706899	0.0338032	-0.402158	-0.214605	-0.294001	0.158579	0.039537	0.00721162	0.000424214	1.34161e-05	0.0730416	0.630476	0.308493	0.050491	0.0249201	0.578724	0.127238	0.898988	0.126888	0.233868	0.15119	0.000307177	0.000112529	0.875398	0.0513977	0.313926	0.163179	0.459237
VvCabSauv08_H0044F_011.ver1.0.g152100	crocetin chloroplastic-like	-0.0220962	0.335756	0.219113	0.318878	-0.293525	-0.0664535	-0.217932	0.0226286	0.150006	-0.158808	-0.0628898	0.0813654	0.127012	0.103659	0.059025	-0.311895	-0.191619	-0.117023	-0.119789	-0.267663	-0.308875	-0.332324	0.918374	0.108711	0.303624	0.128826	0.163894	0.757689	0.306303	0.916414	0.484166	0.458578	0.770334	0.705463	0.554241	0.629795	0.784112	0.137889	0.369731	0.586053	0.577164	0.20605	0.141946	0.1126
VvCabSauv08_H0044F_011.ver1.0.g152110	mobidb-lite (MOBIDB_LITE), NON_CYTOPLASMIC_DOMAIN (PHOBIUS), TRANSMEMBRANE (PHOBIUS), CYTOPLASMIC_DOMAIN (PHOBIUS)	0.243747	0.015196	0.301801	0.305647	0.0061505	0.25312	0.0147053	0.398733	0.503226	0.383748	0.45093	-0.315017	-0.271125	-0.285866	-0.448365	-0.105839	-0.328119	-0.181114	-0.217121	-0.219119	-0.343373	0.285004	0.251058	0.943816	0.151783	0.146378	0.977245	0.232717	0.945628	0.0536045	0.0121874	0.0641381	0.0269978	0.133782	0.200021	0.175688	0.0279896	0.622572	0.117505	0.397027	0.30815	0.30361	0.100431	0.177052
VvCabSauv08_H0044F_011.ver1.0.g152150	xyloglucan endotransglucosylase hydrolase family	-0.151762	-0.390897	-0.281951	-0.2363	0.356387	0.197405	0.112505	0.0582753	-0.0461458	0.243828	0.0561461	-0.157555	-0.262624	-0.126659	0.0425921	0.341924	0.214812	-0.09177	0.184536	0.218078	0.0557867	0.00130995	0.479005	0.0589307	0.181941	0.266282	0.0873808	0.355174	0.600695	0.786792	0.830459	0.250895	0.794416	0.462179	0.215046	0.555353	0.843352	0.101969	0.313449	0.669757	0.388013	0.30597	0.795705	0.995153
VvCabSauv08_H0044F_011.ver1.0.g152160	xyloglucan endotransglucosylase hydrolase family	-0.158717	0.00204116	-0.0644973	-0.0210918	-0.0865211	-0.0913689	-0.229286	-0.113288	0.0212758	0.00868943	-0.064875	0.0249339	-0.0550766	0.125677	0.0717928	0.0551969	0.0760699	-0.131951	-0.102564	-0.190791	-0.173566	0.0857753	0.458841	0.992448	0.764623	0.922073	0.687689	0.671122	0.281149	0.598145	0.921395	0.967856	0.763283	0.907932	0.798253	0.558447	0.738858	0.797821	0.723876	0.538809	0.633435	0.371842	0.417316	0.690251
VvCabSauv08_H0044F_011.ver1.0.g152170	TIC 22- chloroplastic	-0.246711	-0.407958	-0.397207	-0.309398	0.426872	0.17837	0.0966044	-0.0227467	-0.302456	0.0577643	-0.168665	-0.0870948	-0.225942	-0.060343	0.226208	0.370401	0.367715	0.229556	0.422875	0.351	0.410186	-0.208618	0.24516	0.0478217	0.0546114	0.141238	0.0374944	0.404338	0.653395	0.915979	0.150853	0.78862	0.430787	0.685721	0.288417	0.779406	0.287834	0.0747968	0.0770953	0.280566	0.039514	0.0926195	0.0465008	0.327937
VvCabSauv08_H0044F_011.ver1.0.g152180	V-type proton ATPase subunit F-like	-0.38271	0.271464	0.177211	0.0750789	-0.225396	0.0669757	-0.167957	-0.0699864	-0.0316954	-0.493197	-0.434912	-0.00834985	0.0672098	0.156167	0.0544572	-0.217322	-0.0651644	-0.0365225	0.0366788	-0.14387	-0.0330275	-0.0612664	0.064923	0.199436	0.407447	0.727339	0.289616	0.755842	0.432753	0.745213	0.883114	0.0143286	0.0336785	0.969112	0.755014	0.46618	0.800477	0.307692	0.762257	0.865461	0.86489	0.502416	0.878237	0.776114
VvCabSauv08_H0044F_011.ver1.0.g152190	Pentatricopeptide repeat (PPR) superfamily	-0.23775	-0.0807063	-0.613604	-0.417916	-0.0652141	-0.260575	-0.498575	-0.649615	-0.62643	-0.329079	-0.543805	0.30316	0.0555535	0.552308	0.587105	0.273719	0.657703	-0.206592	0.475294	-0.068949	0.0949016	-0.154714	0.263272	0.707747	0.00142816	0.042139	0.762081	0.218777	0.0131453	0.000591822	0.0010565	0.116371	0.00601867	0.149858	0.796542	0.005134	0.00256052	0.195581	0.000478039	0.332763	0.0189134	0.748871	0.659141	0.470392
VvCabSauv08_H0044F_011.ver1.0.g152200	recombination initiation defect 1	0.598015	0.254193	0.809314	0.631107	-0.0492088	0.24691	0.608102	0.708079	0.684651	0.288798	0.706407	-0.367793	0.0513354	-0.619302	-0.678997	-0.48986	-0.837489	0.0703978	-0.502092	0.088195	-0.287427	-0.225571	0.00202568	0.230676	1.67785e-06	0.000943417	0.819381	0.244767	0.00161897	0.000108311	0.000223865	0.171106	0.000114331	0.0770273	0.811709	0.00125117	0.00026417	0.015106	3.32351e-07	0.743764	0.0124155	0.681953	0.173239	0.289231
VvCabSauv08_H0044F_011.ver1.0.g152210	hypothetical protein PHAVU_005G020400g	0.115559	0.441052	0.423795	0.191625	-0.423392	-0.14455	-0.111646	-0.0159399	0.266845	-0.197567	-0.00485224	0.158101	0.194281	0.169197	-0.122609	-0.339376	-0.314335	0.147548	-0.489911	-0.351598	-0.179709	0.0901896	0.590779	0.0309777	0.0390418	0.369716	0.0392484	0.500377	0.603493	0.94107	0.207493	0.354772	0.982047	0.460607	0.362992	0.429314	0.568167	0.104716	0.134671	0.491435	0.0150938	0.0920261	0.400759	0.675138
VvCabSauv08_H0044F_011.ver1.0.g152220	transport SEC23-like	-0.252717	-0.822203	-0.381854	-0.505182	0.850034	0.589003	0.436094	0.32295	-0.0525431	0.577363	0.215274	-0.521381	-0.587307	-0.444277	-0.191566	0.719402	0.325864	0.261047	0.323273	0.588917	0.428867	-0.133408	0.233487	8.28379e-07	0.0655756	0.0118023	1.46064e-07	0.00245965	0.0331444	0.123744	0.807359	0.00313507	0.312383	0.00898144	0.00254962	0.0296301	0.369867	7.43568e-05	0.120197	0.217914	0.123346	0.00246415	0.0365167	0.534296
VvCabSauv08_H0044F_011.ver1.0.g152230	Sec23 Sec24 transport family	0.0374752	-0.183564	-0.105647	-0.0948134	0.188194	0.0212217	0.142578	0.0399478	-0.0556857	0.152198	0.0367717	-0.0523309	-0.0729614	-0.109712	0.0303666	0.162654	0.0578722	0.328892	0.0537266	0.237205	0.249122	-0.0132702	0.861983	0.390562	0.623206	0.659439	0.37851	0.921594	0.5063	0.85297	0.796067	0.477727	0.864551	0.808123	0.734755	0.609822	0.887984	0.447627	0.788234	0.116591	0.803102	0.2644	0.24043	0.950927
VvCabSauv08_H0044F_011.ver1.0.g152240	40S ribosomal S8	-0.324704	0.04416	-0.0278007	-0.076869	0.0097758	-0.0350665	0.0383836	-0.0869861	-0.188094	-0.285321	-0.334825	0.105793	0.0726286	0.105718	0.202001	0.0247806	0.0799282	0.490784	0.0859049	0.162109	0.373926	-0.204973	0.121601	0.837659	0.897398	0.721088	0.96384	0.870779	0.85867	0.686094	0.378768	0.17655	0.109756	0.622722	0.735923	0.62297	0.343855	0.908496	0.710445	0.0148873	0.689805	0.44917	0.0718591	0.336649
VvCabSauv08_H0044F_011.ver1.0.g152250	histidine methyltransferase 1 homolog	0.124837	-0.198227	0.0441929	0.0692349	0.322643	-0.0110397	0.516633	0.34031	-0.00773626	0.144437	0.133784	-0.0260008	0.0701252	-0.37857	-0.0192318	0.0366927	-0.150122	0.476814	0.104233	0.498267	0.483157	0.179856	0.5611	0.353134	0.837539	0.747862	0.124121	0.959168	0.0097431	0.103702	0.97138	0.500715	0.533135	0.90401	0.744724	0.0681254	0.928927	0.864839	0.483823	0.018483	0.627888	0.0132107	0.0167717	0.400368
VvCabSauv08_H0044F_011.ver1.0.g152320	plasma membrane intrinsic 1C	-0.0876849	0.14014	-0.132634	-0.0496196	-0.174715	-0.269202	-0.139643	-0.298516	-0.313396	-0.383283	-0.358506	0.250512	0.214409	0.242204	0.332579	-0.0787958	0.144018	0.0810979	0.196314	0.0390326	0.21885	0.147089	0.683699	0.513672	0.536692	0.817897	0.414192	0.203355	0.515184	0.156512	0.135903	0.0644887	0.0853832	0.23773	0.314379	0.254165	0.112307	0.714379	0.501971	0.70639	0.357894	0.856304	0.304218	0.4928
VvCabSauv08_H0044F_011.ver1.0.g152360	F-box LRR-repeat At3g48880-like	0.0962542	0.278437	0.45313	0.324469	-0.227051	0.0435321	0.00104332	0.264375	0.477549	0.0624761	0.229385	-0.0147788	-0.0233301	-0.0738395	-0.265173	-0.29048	-0.404234	-0.0259422	-0.477891	-0.27509	-0.310042	0.328143	0.654575	0.187681	0.02617	0.121886	0.285994	0.839937	0.99614	0.21189	0.0182777	0.771806	0.280934	0.945356	0.913832	0.731677	0.210462	0.168514	0.0500944	0.904225	0.0181828	0.193262	0.140368	0.117476
VvCabSauv08_H0044F_011.ver1.0.g152370	pumilio homolog chloroplastic-like	0.184369	0.298338	0.654583	0.545356	-0.139365	0.217954	0.222984	0.555072	0.593436	0.114331	0.3579	-0.269313	-0.0419996	-0.35692	-0.584654	-0.411623	-0.635207	0.0991754	-0.375998	-0.170137	-0.238917	0.308475	0.388451	0.156771	0.000519462	0.00584844	0.516027	0.306252	0.294943	0.00487116	0.00223724	0.594758	0.0859513	0.203161	0.845505	0.0868752	0.00269585	0.0456643	0.000853025	0.644755	0.0701742	0.426716	0.260866	0.14249
VvCabSauv08_H0044F_011.ver1.0.g152380	pumilio homolog 5	0.776098	-0.115648	0.28538	0.291811	0.216074	-0.0678675	0.667363	0.445942	0.259012	0.489015	0.699376	-0.127164	0.157059	-0.579215	-0.304897	-0.131128	-0.446999	0.217403	-0.203241	0.454259	0.192271	-0.164363	8.30557e-06	0.590491	0.176456	0.166484	0.310546	0.752689	0.000367378	0.0289527	0.221653	0.0153082	0.000142963	0.553765	0.463607	0.00301812	0.147421	0.541366	0.0285295	0.307507	0.340836	0.0257532	0.368074	0.442803
VvCabSauv08_H0044F_011.ver1.0.g152400	uncharacterized protein LOC109805729	0.197117	0.0383111	0.521348	0.263084	0.0455746	0.43603	0.261547	0.497793	0.617885	0.368341	0.50718	-0.452676	-0.1986	-0.432342	-0.614278	-0.150512	-0.500493	-0.18091	-0.445783	-0.0442182	-0.353824	-0.173397	0.35589	0.858935	0.0089865	0.214213	0.832529	0.0331731	0.217002	0.0133121	0.00129331	0.0765542	0.0114193	0.0263392	0.352208	0.0348627	0.00140615	0.482675	0.012743	0.397568	0.029017	0.837447	0.0898445	0.417776
VvCabSauv08_H0044F_011.ver1.0.g152580	Ankyrin repeat-containing	0.188615	0.294126	0.202423	0.256674	-0.364141	-0.160228	-0.256742	-0.0553211	0.27081	-0.0208626	0.186237	0.155617	0.106096	0.139375	-0.15795	-0.258581	-0.194879	-0.465797	-0.414969	-0.505254	-0.47001	0.636211	0.377424	0.162992	0.342826	0.226	0.0802355	0.454519	0.225873	0.797375	0.200564	0.922918	0.383577	0.467771	0.621722	0.515996	0.461043	0.22245	0.361488	0.0217913	0.0437622	0.0117883	0.0204739	0.000832058
VvCabSauv08_H0044F_011.ver1.0.g152610	Ankyrin repeat-containing	0.481346	0.714076	0.408047	0.524997	-0.71769	-0.63843	-0.160278	-0.197594	0.151004	-0.290868	0.121995	0.600845	0.652975	0.250407	0.105696	-0.676957	-0.439105	-0.129978	-0.459834	-0.414273	-0.344223	0.131089	0.0172465	8.89415e-05	0.0477685	0.0084351	7.87995e-05	0.000787286	0.454376	0.354703	0.481229	0.16792	0.570121	0.00190365	0.000541997	0.237933	0.623045	0.000280188	0.0318146	0.544951	0.0237723	0.0441528	0.0995374	0.541489
VvCabSauv08_H0044F_021.ver1.0.g152810	xyloglucan endotransglucosylase hydrolase family	-0.242834	0.233356	0.01247	-0.0848874	-0.286275	-0.128448	-0.350553	-0.274438	0.014792	-0.175625	-0.261901	0.243071	0.0573732	0.36347	0.176117	-0.0408055	0.0667579	0.293429	-0.2067	-0.28844	0.0216221	-0.105467	0.252894	0.272459	0.953883	0.693304	0.175045	0.549734	0.0930639	0.194363	0.945308	0.411726	0.216358	0.252417	0.79002	0.0808364	0.410396	0.849848	0.756612	0.164037	0.332504	0.17166	0.92012	0.6238
VvCabSauv08_H0044F_034.ver1.0.g152840	trigalactosyldiacylglycerol 1	0.281739	0.214152	0.125266	0.266093	-0.166122	-0.326735	0.213935	-0.0130363	-0.117117	-0.177129	0.0704184	0.280617	0.4086	-0.0641874	0.074835	-0.311404	-0.208061	0.129426	-0.0215783	0.146188	0.244415	-0.0866677	0.182283	0.314974	0.559745	0.208825	0.437869	0.119153	0.315476	0.951791	0.58575	0.407669	0.743692	0.184104	0.0474382	0.765723	0.728192	0.138543	0.329259	0.546675	0.920281	0.49548	0.249722	0.687186
VvCabSauv08_H0044F_035.ver1.0.g152890	xyloglucan endotransglucosylase hydrolase family	-0.447069	0.3112	0.0473485	-0.163743	-0.383278	0.0173471	-0.497469	-0.328032	0.0391927	-0.327312	-0.404701	0.154943	-0.121147	0.552951	0.0885315	-0.0274888	0.142823	0.252182	-0.201191	-0.562851	-0.244768	-0.0700852	0.0285016	0.138815	0.826105	0.444549	0.0644923	0.935878	0.0133818	0.117607	0.855721	0.118463	0.049805	0.469725	0.572823	0.00507181	0.680801	0.898543	0.505564	0.234513	0.345832	0.00419112	0.249017	0.744865
VvCabSauv08_H0044F_035.ver1.0.g152950	xyloglucan endotransglucosylase hydrolase family	-0.584129	-0.103492	-0.443977	-0.58567	-0.0344304	0.00883336	-0.395945	-0.542344	-0.41307	-0.277236	-0.559378	0.155353	-0.164736	0.552445	0.306875	0.36933	0.572842	0.26808	0.212437	-0.19855	0.0960795	-0.10225	0.00272565	0.630351	0.0297535	0.00263903	0.873105	0.967324	0.0554552	0.00618274	0.0448343	0.189671	0.00448409	0.468537	0.441756	0.0051207	0.14468	0.075707	0.00343669	0.205318	0.318958	0.352333	0.655164	0.634482
VvCabSauv08_H0044F_037.ver1.0.g153040	flavonoid glucosyltransferase	-0.0430463	0.804209	0.230306	0.253173	-0.86495	-0.627095	-0.574292	-0.549204	-0.128011	-0.730215	-0.457811	0.700207	0.575688	0.690833	0.397197	-0.574574	-0.0997881	-0.10872	-0.339145	-0.614965	-0.314702	-0.11722	0.841702	2.18721e-06	0.278954	0.232617	4.9623e-08	0.00103974	0.00333741	0.00544337	0.551103	5.10434e-05	0.0244761	0.000139283	0.00324405	0.000186026	0.0546179	0.00331834	0.642703	0.613077	0.104967	0.00138404	0.134192	0.585418
VvCabSauv08_H0044F_037.ver1.0.g153050	crocetin chloroplastic-like	0.144577	0.31241	0.397714	0.560042	-0.201656	0.102683	-0.112852	0.340473	0.351058	-0.0187967	0.129733	-0.177271	0.00889394	-0.174941	-0.226602	-0.400732	-0.396789	-0.268412	0.0013055	-0.199286	-0.334183	-0.041814	0.500295	0.137205	0.0542756	0.00442685	0.344697	0.63304	0.599562	0.103526	0.0925615	0.930531	0.545716	0.407286	0.9671	0.413579	0.286973	0.0523081	0.0548898	0.204736	0.99517	0.350514	0.110481	0.84618
VvCabSauv08_H0044F_037.ver1.0.g153060	crocetin chloroplastic-like	-0.0172759	0.174965	0.0988574	0.245448	-0.151283	-0.0248926	-0.245248	0.037591	0.0613267	-0.105601	-0.0819666	-0.0726783	0.0178385	0.0352941	0.00673663	-0.168694	-0.0753284	-0.402921	0.0760823	-0.155998	-0.287268	-0.108893	0.93614	0.413511	0.645821	0.247663	0.48041	0.908084	0.248061	0.861561	0.775899	0.623358	0.703383	0.735748	0.934065	0.869947	0.975077	0.430708	0.726466	0.0509159	0.723833	0.466671	0.173486	0.612509
VvCabSauv08_H0044F_037.ver1.0.g153080	hypothetical protein L484_012245	-0.0597394	0.096071	-0.148785	-0.0594131	-0.19999	-0.258823	-0.320896	-0.28934	-0.0914706	-0.106565	-0.123368	0.241034	0.0465634	0.302765	0.243108	-0.00738335	0.159231	-0.146643	0.0233821	-0.23189	-0.0673701	0.235523	0.78156	0.655193	0.48777	0.782726	0.34878	0.222003	0.126289	0.170267	0.670776	0.620174	0.565755	0.256538	0.828947	0.150416	0.252342	0.972686	0.457367	0.494127	0.913641	0.27557	0.754447	0.267905
VvCabSauv08_H0046F_003.ver1.0.g153140	MATE efflux family	-0.349134	0.00032549	-0.0543843	-0.21109	-0.0553724	0.146294	-0.362508	-0.137575	0.0939982	0.0543422	-0.150249	-0.064813	-0.284964	0.262541	0.0337664	0.175723	0.17451	0.0964765	-0.0422377	-0.298324	-0.221376	-0.359189	0.0944875	0.998796	0.800739	0.322107	0.797191	0.495165	0.0817027	0.521486	0.662197	0.80089	0.48345	0.763503	0.177115	0.215196	0.875533	0.411461	0.414748	0.653826	0.84464	0.156791	0.298529	0.0847463
VvCabSauv08_H0046F_003.ver1.0.g153170	NADH--cytochrome b5 reductase 1-like	-0.204011	0.183008	-0.119358	-0.0168398	-0.24569	-0.217054	-0.359436	-0.288546	-0.212734	-0.338184	-0.407614	0.152516	0.0805311	0.318506	0.198879	-0.111271	0.149525	-0.203928	0.159162	-0.223334	-0.0995884	0.109317	0.338972	0.392022	0.578547	0.937749	0.247182	0.308304	0.0845164	0.171497	0.318266	0.106019	0.0480283	0.476797	0.708354	0.129298	0.35152	0.604718	0.485583	0.339171	0.457566	0.294167	0.643371	0.611117
VvCabSauv08_H0046F_003.ver1.0.g153190	Zinc finger	0.105608	-0.694217	-0.0883558	-0.265213	0.765374	0.520591	0.672672	0.539964	0.216933	0.764931	0.527702	-0.599546	-0.495978	-0.64156	-0.462557	0.516877	-0.0236989	0.468165	0.0715532	0.57672	0.365275	-0.0187493	0.623336	0.000167777	0.681402	0.210391	1.31591e-05	0.00910463	0.000316611	0.00645817	0.30858	1.34048e-05	0.00804465	0.00195883	0.0137062	0.000727671	0.0228504	0.00970269	0.912475	0.0210425	0.7397	0.00317654	0.0792286	0.930706
VvCabSauv08_H0046F_003.ver1.0.g153200	mediator of RNA polymerase II transcription subunit 27	-0.234723	-0.216315	-0.0202918	-0.171546	0.27268	0.284602	0.17551	0.189244	0.0708462	0.203564	-0.0072971	-0.246387	-0.274169	-0.132513	-0.168318	0.235467	0.0387954	0.516681	0.147481	0.183815	0.247328	-0.0617339	0.269579	0.309994	0.925021	0.422839	0.197351	0.177691	0.412037	0.375806	0.742186	0.340052	0.973004	0.245801	0.194817	0.537067	0.431751	0.26802	0.857169	0.00973513	0.491636	0.389904	0.243944	0.774448
VvCabSauv08_H0046F_003.ver1.0.g153210	mediator of RNA polymerase II transcription subunit 27-like isoform X1	0.0812433	-0.00363654	-0.099102	-0.00641315	0.014336	-0.144189	0.187115	-0.0940165	-0.16417	-0.08596	0.0130315	0.248894	0.22923	-0.000859586	0.179694	-0.036083	0.0228009	0.0926754	0.0084883	0.179919	0.155516	-0.0595491	0.705886	0.986545	0.645001	0.976274	0.946991	0.501459	0.381299	0.662135	0.443347	0.689616	0.951809	0.240874	0.281269	0.996819	0.4008	0.867065	0.915779	0.666682	0.9686	0.400201	0.468065	0.78224
VvCabSauv08_H0046F_003.ver1.0.g153220	NON_CYTOPLASMIC_DOMAIN (PHOBIUS), CYTOPLASMIC_DOMAIN (PHOBIUS), TRANSMEMBRANE (PHOBIUS), CYTOPLASMIC_DOMAIN (PHOBIUS), TRANSMEMBRANE (PHOBIUS)	0.140194	-0.59649	-0.164016	-0.0576918	0.689746	0.327801	0.657632	0.475961	-0.0526812	0.392111	0.316351	-0.44158	-0.223286	-0.650708	-0.247005	0.320433	0.00228707	0.0839885	0.389378	0.685424	0.459515	0.198577	0.51351	0.00209415	0.443779	0.78888	0.000192246	0.117882	0.000478948	0.0187237	0.806862	0.0580799	0.132054	0.0307537	0.294274	0.000575188	0.244581	0.126868	0.991538	0.696401	0.0600089	0.000218792	0.0238819	0.352266
VvCabSauv08_H0046F_003.ver1.0.g153250	cyclic dof factor 3-like	-0.0524541	-0.347005	-0.438145	-0.372253	0.209323	-0.0626907	-0.0753666	-0.240645	-0.209132	0.244308	0.0429831	0.0695424	-0.156183	0.119073	0.173925	0.387916	0.388308	0.00873834	0.211003	0.0830562	0.122884	0.3022	0.80768	0.0966527	0.0322338	0.0732426	0.326269	0.771043	0.726333	0.257331	0.326721	0.249935	0.841931	0.746778	0.466135	0.579461	0.416336	0.0610611	0.0607778	0.967675	0.322312	0.699617	0.567291	0.151216
VvCabSauv08_H0046F_003.ver1.0.g153260	uncharacterized protein LOC109802870	-0.248115	-0.305562	-0.777926	-0.488779	0.187862	-0.436652	-0.0997059	-0.589999	-0.872812	-0.356197	-0.553791	0.485391	0.285093	0.325714	0.76864	0.342438	0.695188	-0.0494962	0.626793	0.397164	0.578029	0.105649	0.242399	0.146495	7.66022e-06	0.015365	0.379367	0.0328949	0.642978	0.00240812	2.66511e-08	0.0875626	0.00499153	0.0162005	0.176911	0.120378	1.14677e-05	0.101421	0.000162839	0.818343	0.00104731	0.0546405	0.00309257	0.623198
VvCabSauv08_H0046F_003.ver1.0.g153270	transcription factor IIIB 60 kDa subunit isoform X1	0.383554	0.034386	0.233053	0.255877	0.0976411	-0.0896816	0.385147	0.280109	0.108083	0.153042	0.30338	0.0207693	0.177201	-0.306178	-0.0794661	-0.152637	-0.283771	0.323906	-0.0293739	0.343535	0.252133	-0.19457	0.0642847	0.873267	0.273099	0.227495	0.649905	0.676872	0.0630925	0.184935	0.615169	0.475259	0.149547	0.923261	0.407474	0.145641	0.71205	0.476443	0.179015	0.122572	0.891625	0.100261	0.234606	0.362264
VvCabSauv08_H0046F_003.ver1.0.g153290	probable zinc metalloprotease chloroplastic	-0.229613	0.473837	0.00365026	0.00938232	-0.561252	-0.335905	-0.547898	-0.497414	-0.196372	-0.601684	-0.508942	0.436165	0.305875	0.565938	0.325427	-0.276346	0.106236	-0.17738	-0.0303904	-0.47183	-0.152337	0.169583	0.280444	0.0193336	0.986494	0.965294	0.00432397	0.108544	0.0055781	0.0133936	0.357747	0.00186868	0.01109	0.0331124	0.146061	0.00394448	0.120724	0.191154	0.621259	0.406994	0.887897	0.0199249	0.477319	0.428245
VvCabSauv08_H0046F_003.ver1.0.g153300	nucleolar MIF4G domain-containing 1	0.0850249	-0.099184	0.384652	0.271372	0.260876	0.399215	0.46719	0.595011	0.316493	0.12231	0.260439	-0.473126	-0.118951	-0.564898	-0.480009	-0.105173	-0.395697	-0.220278	-0.063637	0.285691	-0.0277505	-0.004029	0.692831	0.644726	0.0634611	0.199595	0.218225	0.0532896	0.0213483	0.00216242	0.131871	0.569119	0.219026	0.0195416	0.579851	0.00402614	0.017604	0.624773	0.055622	0.300994	0.767678	0.175965	0.897582	0.985093
VvCabSauv08_H0046F_003.ver1.0.g153310	probable inactive leucine-rich repeat receptor kinase At3g03770	0.420091	0.909872	0.554283	0.707299	-0.87282	-0.640223	-0.233749	-0.174812	0.175558	-0.512305	0.00433882	0.625042	0.749621	0.285973	0.113862	-0.874093	-0.54645	-0.176268	-0.486452	-0.508552	-0.389924	0.114399	0.0409711	7.20487e-10	0.00494502	0.000111083	2.6635e-08	0.000752638	0.271629	0.413928	0.411906	0.0104832	0.983947	0.00109223	2.48159e-05	0.17552	0.596279	2.39911e-08	0.00573079	0.409988	0.015935	0.0111622	0.05962	0.594537
VvCabSauv08_H0046F_003.ver1.0.g153320	plant cysteine oxidase 2-like	-0.333362	-0.552251	-0.553356	-0.363405	0.594027	0.135801	0.219732	0.0210844	-0.530786	-0.0305274	-0.354678	-0.144613	-0.200809	-0.13291	0.325598	0.470493	0.489355	0.307545	0.788214	0.634779	0.685742	0.0075159	0.111413	0.00513958	0.00503302	0.0808943	0.00220889	0.52692	0.302225	0.9221	0.00761805	0.887395	0.0890186	0.500187	0.34677	0.535837	0.120518	0.020327	0.0152267	0.14376	4.78828e-06	0.000862096	0.000216736	0.972195
VvCabSauv08_H0046F_003.ver1.0.g153330	Bos1 membrin family Qb-SNARE	0.436424	0.361749	0.721683	0.662071	-0.210934	0.0433701	0.309672	0.580687	0.605756	0.145938	0.466917	-0.182729	0.108154	-0.40107	-0.54105	-0.52652	-0.74117	0.0747748	-0.467798	-0.137274	-0.2715	0.155855	0.0329966	0.0823909	6.87826e-05	0.000424869	0.322473	0.840526	0.140867	0.00292786	0.00170671	0.496227	0.0214344	0.392757	0.614938	0.0520908	0.00633119	0.00821337	3.42347e-05	0.728403	0.0211573	0.522406	0.199375	0.467082
VvCabSauv08_H0046F_003.ver1.0.g153340	RRP6-like 2	-0.0371613	-0.21112	-0.21452	-0.271601	0.216187	0.0405096	0.10218	-0.109863	-0.237411	0.0813216	-0.0576057	-0.0596885	-0.0606117	0.00745581	0.103181	0.259909	0.216051	0.390433	0.239513	0.280623	0.348261	-0.542722	0.863129	0.322038	0.314122	0.199201	0.310286	0.850925	0.634713	0.609326	0.263975	0.705615	0.789188	0.781742	0.778448	0.972418	0.631384	0.219999	0.310598	0.0592588	0.259643	0.184096	0.095371	0.0061399
VvCabSauv08_H0046F_003.ver1.0.g153350	RRP6-like 2	0.425823	-0.0540298	0.330993	0.148173	0.0902751	0.272751	0.194267	0.358832	0.541618	0.582797	0.643191	-0.339326	-0.313378	-0.290547	-0.438835	0.00325716	-0.325653	0.0686617	-0.350669	-0.0516633	-0.35788	-0.348546	0.0380163	0.802012	0.114136	0.489582	0.674847	0.197229	0.363027	0.0850785	0.00626572	0.00280247	0.00069818	0.10477	0.135926	0.168412	0.0319322	0.987949	0.120451	0.749884	0.0929485	0.810527	0.0859694	0.0950821
VvCabSauv08_H0046F_003.ver1.0.g153380	Polyribonucleotide nucleotidyltransferase	0.420596	0.668619	0.631997	0.680081	-0.568811	-0.345192	0.0516167	0.174087	0.351429	-0.224826	0.217121	0.317771	0.521574	-0.0447259	-0.202171	-0.724428	-0.65597	1.22658e-06	-0.503935	-0.329885	-0.261112	0.0520292	0.040704	0.000354768	0.000923138	0.000255988	0.00372594	0.0985256	0.810695	0.415897	0.0921941	0.290869	0.308149	0.130233	0.0089516	0.835605	0.343439	6.2563e-05	0.000500675	0.999995	0.0120468	0.115426	0.217795	0.809209
VvCabSauv08_H0046F_003.ver1.0.g153390	hypothetical protein PRUPE_ppa027084mg, partial	0.460533	-0.169547	0.355778	0.179193	0.211739	0.325332	0.438625	0.504656	0.582807	0.634437	0.789505	-0.386272	-0.214784	-0.514666	-0.604531	0.0121361	-0.416422	-0.311668	-0.499265	0.062656	-0.38695	-0.0147593	0.0235326	0.428345	0.0879621	0.402136	0.320588	0.120839	0.0320236	0.0119048	0.00280188	0.000869405	4.50605e-06	0.0622611	0.313513	0.0100741	0.00175414	0.955117	0.0429556	0.138191	0.0129994	0.771166	0.0617642	0.945428
VvCabSauv08_H0046F_003.ver1.0.g153400	Polyribonucleotide nucleotidyltransferase	0.469491	0.227098	-0.000606491	0.292798	-0.190269	-0.536124	0.169863	-0.126328	-0.345778	-0.353365	-0.0757943	0.338567	0.560263	-0.00205105	0.323194	-0.344122	-0.0851198	-0.209833	0.231055	0.267584	0.178238	0.136945	0.0206325	0.285891	0.997756	0.164989	0.373176	0.00692402	0.427472	0.556396	0.0979173	0.0902919	0.724839	0.105599	0.00440789	0.992411	0.123444	0.099643	0.692505	0.325064	0.27735	0.20619	0.404691	0.523414
VvCabSauv08_H0046F_003.ver1.0.g153410	EMSY-LIKE 3-like isoform X4	0.119468	0.0165918	0.0666107	0.0931456	0.017407	0.0426639	0.0590319	0.0929623	-0.00898738	-0.0157102	0.0434793	-0.133105	-0.0151832	-0.0946806	-0.116196	-0.0800191	-0.0580165	-0.177869	0.160188	0.0425559	-0.0623796	-0.18581	0.578195	0.938664	0.757133	0.665086	0.935657	0.843091	0.784087	0.665708	0.966754	0.941918	0.840129	0.535234	0.943863	0.659888	0.58872	0.71013	0.787718	0.40568	0.454634	0.843483	0.772149	0.384689
VvCabSauv08_H0046F_003.ver1.0.g153420	emsy amine-terminus (ENT) plant tudor-like domain	0.0826477	-0.0696729	0.245919	0.195044	0.198989	0.257752	0.431836	0.432537	0.16765	0.0924528	0.220993	-0.254121	-0.00737751	-0.426848	-0.386151	-0.104652	-0.305502	0.110062	0.00674974	0.215139	0.163253	-0.0726959	0.701028	0.746318	0.246727	0.361073	0.351248	0.223989	0.0350998	0.034772	0.433607	0.667437	0.299389	0.230813	0.972707	0.0375059	0.0623497	0.6265	0.146578	0.608675	0.975029	0.312694	0.445932	0.735687
VvCabSauv08_H0046F_003.ver1.0.g153430	cation calcium exchanger 1-like	-0.272552	0.0983046	-0.211897	-0.397997	-0.27125	-0.0643203	-0.588521	-0.495707	-0.0523815	-0.0622674	-0.225099	0.21434	-0.150413	0.570626	0.134086	0.204844	0.344558	-0.142856	-0.203963	-0.543039	-0.321981	0.0981425	0.19757	0.647676	0.320218	0.0540886	0.199805	0.765252	0.00248492	0.0137659	0.807941	0.772549	0.290268	0.31454	0.482965	0.00359323	0.532202	0.336961	0.0991871	0.505464	0.339087	0.00610426	0.124939	0.648221
VvCabSauv08_H0046F_003.ver1.0.g153440	Hsp40 cysteine-rich domain	-0.154419	0.316846	0.151507	0.0353987	-0.311981	-0.0641485	-0.17541	-0.189656	-0.00453153	-0.344178	-0.23482	0.177932	0.166798	0.265107	0.0739009	-0.199505	-0.0495811	-0.0410508	-0.206016	-0.227163	-0.192556	-0.109731	0.471248	0.131417	0.47975	0.869565	0.137774	0.765862	0.412307	0.374748	0.983234	0.0995852	0.269376	0.40551	0.43598	0.210582	0.731462	0.349974	0.818037	0.848956	0.334143	0.28575	0.36735	0.609759
VvCabSauv08_H0046F_003.ver1.0.g153450	plasma-membrane choline transporter family	0.141257	-0.0241285	0.263732	0.283506	0.0951201	0.159737	0.139458	0.427039	0.376943	0.253308	0.258942	-0.278111	-0.178642	-0.319227	-0.299307	-0.0963564	-0.29866	0.0626167	-0.148299	-0.0154149	-0.0600862	0.400459	0.51029	0.910894	0.213045	0.179439	0.658403	0.455922	0.515745	0.0374117	0.0694157	0.232358	0.221782	0.18822	0.403609	0.128384	0.155364	0.654231	0.156303	0.771306	0.489207	0.943008	0.780322	0.0524832
VvCabSauv08_H0046F_003.ver1.0.g153470	core-2 I-branching enzyme	-0.648443	-0.502594	-0.861916	-0.858431	0.316235	0.0484165	-0.428382	-0.615934	-0.636138	-0.063072	-0.569542	0.152935	-0.307803	0.493037	0.559358	0.748565	0.917189	0.129879	0.51075	0.0830987	0.351115	-0.17378	0.000610114	0.0123141	6.24296e-08	8.07441e-08	0.132203	0.822243	0.0367524	0.00135335	0.000833553	0.769686	0.00367202	0.475573	0.143407	0.0143652	0.00448587	2.58511e-05	2.93924e-10	0.545259	0.0107604	0.699471	0.0925051	0.416733
VvCabSauv08_H0046F_003.ver1.0.g153520	double-stranded RNA-binding 1-like	0.0193425	-0.428168	0.105354	-0.0879389	0.512095	0.478461	0.549087	0.501576	0.1844	0.335298	0.3161	-0.556427	-0.311624	-0.551482	-0.47077	0.239824	-0.119718	-0.124916	-0.00479072	0.395333	0.0876407	0.0187723	0.928519	0.0368571	0.624176	0.682829	0.0105204	0.0180256	0.00545533	0.0125205	0.388368	0.109224	0.132378	0.00474639	0.138249	0.00521485	0.0202432	0.259006	0.577393	0.560851	0.982275	0.055868	0.68385	0.930621
VvCabSauv08_H0046F_003.ver1.0.g153530	double-stranded RNA-binding motif	0.0583313	0.151949	0.0502006	0.156223	-0.0951822	-0.263206	0.0947467	0.00350599	-0.162122	-0.214303	-0.150042	0.174808	0.222807	0.0349308	0.0654508	-0.186565	-0.0779564	0.4435	0.121103	0.0777271	0.354053	0.200667	0.786592	0.478456	0.815801	0.466018	0.658193	0.213993	0.659664	0.987028	0.449132	0.314625	0.484057	0.413939	0.295336	0.871275	0.761241	0.382725	0.717299	0.0299505	0.572965	0.718098	0.0896226	0.347117
VvCabSauv08_H0046F_003.ver1.0.g153540	5-methyltetrahydropteroyltriglutamate--homocysteine methyltransferase family	-0.445744	0.249686	-0.470896	-0.364111	-0.472084	-0.463564	-0.88157	-0.860497	-0.462377	-0.500803	-0.67825	0.606229	0.139657	0.907401	0.673031	0.102861	0.592977	-0.197338	0.0733186	-0.564063	-0.168599	0.109274	0.0290327	0.239332	0.0202052	0.0802626	0.0198493	0.0225167	1.26851e-08	6.93815e-08	0.0229102	0.012679	0.000269941	0.00168871	0.51514	9.58742e-10	0.000313402	0.632446	0.00225944	0.35534	0.733502	0.0040928	0.430969	0.611256
VvCabSauv08_H0046F_003.ver1.0.g153560	ripening-related -like	-0.476085	-0.676754	-0.791989	-0.782134	0.541578	0.264224	-0.131732	-0.341203	-0.524347	0.15884	-0.318753	-0.162973	-0.447871	0.163026	0.288954	0.783819	0.792362	0.0541535	0.592006	0.295557	0.329733	-0.151549	0.0186885	0.000281827	4.00407e-06	6.33974e-06	0.0062703	0.212162	0.53949	0.102741	0.00853115	0.458488	0.128984	0.446724	0.0281839	0.446573	0.170864	5.87065e-06	3.93329e-06	0.801568	0.00230704	0.160859	0.115604	0.479628
VvCabSauv08_H0046F_003.ver1.0.g153570	FH interacting FIP2	-0.505538	-0.240077	-0.281921	-0.220419	0.272801	0.158722	-0.0052655	-0.0130661	-0.337056	-0.296693	-0.446306	-0.0552756	-0.113731	0.00935083	0.244803	0.208353	0.315696	-0.0148851	0.38527	0.218781	0.351471	0.117382	0.0117333	0.258489	0.181989	0.300677	0.197144	0.458827	0.980519	0.951681	0.107264	0.159179	0.0288063	0.797539	0.596707	0.965411	0.248946	0.328566	0.1329	0.944964	0.0630012	0.304375	0.092152	0.584894
VvCabSauv08_H0046F_003.ver1.0.g153580	3-isopropylmalate dehydratase large chloroplastic-like isoform X2	0.163216	0.650766	0.082379	0.192623	-0.761192	-0.636973	-0.560078	-0.58174	-0.154379	-0.529532	-0.289568	0.657577	0.498243	0.634065	0.392155	-0.461656	-0.0110408	-0.276024	-0.272883	-0.563738	-0.370763	0.106468	0.446038	0.000574321	0.701957	0.367181	1.56451e-05	0.000816444	0.00442373	0.00286468	0.471365	0.0077892	0.169916	0.000479654	0.0132158	0.000877424	0.0580495	0.0231522	0.959164	0.191694	0.197004	0.00411897	0.0744906	0.620493
VvCabSauv08_H0046F_003.ver1.0.g153610	3-isopropylmalate dehydratase large chloroplastic-like isoform X2	-0.174847	0.669493	0.139097	0.0746672	-0.75163	-0.473423	-0.543768	-0.564621	-0.138725	-0.684863	-0.472023	0.592369	0.43152	0.695264	0.34882	-0.427526	0.0148672	-0.212343	-0.318922	-0.614247	-0.389548	0.0443409	0.413832	0.000346214	0.516842	0.728779	2.29464e-05	0.0194545	0.00602279	0.00404813	0.517975	0.000222463	0.0198676	0.00228913	0.0352489	0.000162456	0.0948046	0.0371714	0.94503	0.319178	0.12877	0.00140715	0.0598878	0.837002
VvCabSauv08_H0046F_003.ver1.0.g153630	histone-lysine N-methyltransferase SUVR3	-0.403139	-0.594748	-0.448859	-0.531908	0.502205	0.317429	0.034644	-0.0171431	-0.166648	0.255678	-0.125422	-0.302999	-0.438933	-0.082716	-0.00889324	0.626823	0.434236	0.0329467	0.193166	0.225824	0.228881	0.225624	0.0507788	0.00217477	0.0277961	0.00746749	0.0123926	0.130669	0.872324	0.93663	0.436398	0.22787	0.559253	0.150084	0.0318894	0.700792	0.967102	0.00104656	0.0339869	0.878533	0.365806	0.288677	0.282022	0.289113
VvCabSauv08_H0046F_003.ver1.0.g153640	BTB POZ and MATH domain-containing 4-like	0.384729	0.348831	0.384039	0.436311	-0.317973	-0.151954	0.00698838	0.150966	0.346741	0.0319679	0.245006	0.038389	0.192216	-0.0763899	-0.155044	-0.384414	-0.420751	-0.089824	-0.356689	-0.231111	-0.377215	0.125451	0.0634037	0.0947937	0.0639193	0.0330471	0.129975	0.478442	0.974146	0.48134	0.096924	0.882116	0.248543	0.85865	0.368215	0.722759	0.469434	0.0636386	0.0406221	0.676386	0.0870941	0.277232	0.0691994	0.55916
VvCabSauv08_H0046F_003.ver1.0.g153660	BTB POZ and MATH domain-containing 4-like	-0.173344	0.192223	0.408417	0.29375	-0.0654656	0.251356	0.0795886	0.383601	0.292678	-0.17334	-0.0979774	-0.28752	-0.116536	-0.163558	-0.350825	-0.240357	-0.324912	0.0794508	-0.0562964	-0.10441	-0.0754884	0.289696	0.417921	0.368197	0.0475476	0.163555	0.761189	0.2361	0.711624	0.0642491	0.165169	0.417932	0.648775	0.173093	0.587623	0.44507	0.092793	0.257916	0.121347	0.712103	0.793877	0.627302	0.725907	0.169718
VvCabSauv08_H0046F_003.ver1.0.g153670	BTB POZ and MATH domain-containing 4-like	-0.231623	0.333829	0.452646	0.18273	-0.316174	0.326056	-0.267503	0.131032	0.453558	-0.129279	-0.0201965	-0.23909	-0.208053	0.0935843	-0.411078	-0.243767	-0.279842	-0.338027	-0.419862	-0.524821	-0.602164	0.0662886	0.276137	0.110882	0.0263505	0.392756	0.132282	0.119967	0.206333	0.541666	0.0260113	0.547135	0.925372	0.26051	0.32928	0.663599	0.0459807	0.251019	0.18537	0.106192	0.0410931	0.00846098	0.00184891	0.758273
VvCabSauv08_H0046F_003.ver1.0.g153690	plastidal glycolate glycerate translocator chloroplastic	0.0769285	0.421058	0.0730238	0.178149	-0.499819	-0.411333	-0.402074	-0.346946	0.00849822	-0.250886	-0.0850938	0.47986	0.354051	0.363899	0.249138	-0.302253	-0.06403	-0.335178	-0.260489	-0.411979	-0.315366	0.0963213	0.72088	0.0404603	0.734536	0.404929	0.0128831	0.0458325	0.051451	0.0967129	0.968563	0.237006	0.692594	0.0176442	0.0896246	0.0804517	0.240399	0.151141	0.766283	0.109359	0.218935	0.0454593	0.133329	0.654349
VvCabSauv08_H0046F_003.ver1.0.g153700	cationic amino acid transporter 3 family	0.0613848	0.670496	0.451671	0.460827	-0.597086	-0.310822	-0.110625	-0.08398	0.0462839	-0.621584	-0.273394	0.317197	0.462225	0.218746	0.080604	-0.637891	-0.376562	0.0757955	-0.233558	-0.283804	-0.114507	-0.0636553	0.775692	0.000336631	0.0267167	0.0234324	0.00206714	0.13932	0.606832	0.69643	0.829959	0.00118575	0.196134	0.130967	0.022961	0.304454	0.708101	0.00079797	0.069721	0.724834	0.272032	0.178963	0.594188	0.767613
VvCabSauv08_H0046F_003.ver1.0.g153710	cationic amino acid transporter vacuolar-like	0.442151	-0.0786893	0.653017	0.591022	0.315164	0.47323	0.732316	0.969287	0.660629	0.455784	0.689065	-0.651934	-0.18211	-0.889809	-0.765221	-0.272441	-0.747368	0.0237577	-0.17946	0.33405	-0.0642284	0.0579603	0.030513	0.714749	0.000541389	0.00235613	0.133591	0.0195109	4.73493e-05	6.85629e-15	0.00044183	0.0251986	0.000196234	0.000557023	0.394392	5.97125e-09	1.32438e-05	0.19776	2.70706e-05	0.912258	0.401424	0.110631	0.765578	0.787919
VvCabSauv08_H0046F_009.ver1.0.g153790	Seryl-tRNA synthetase	-0.0137258	-0.0242393	0.247669	0.238801	0.120919	0.180555	0.127616	0.397304	0.350339	0.223907	0.215379	-0.216618	-0.189691	-0.282371	-0.27192	-0.0580122	-0.274532	0.228608	-0.106526	0.0171175	0.0508645	0.261606	0.949244	0.910487	0.243274	0.261105	0.573552	0.39851	0.552344	0.0545472	0.0932774	0.292897	0.312142	0.309299	0.374659	0.181262	0.198653	0.787733	0.194204	0.282612	0.620301	0.936725	0.813406	0.216894
VvCabSauv08_H0046F_009.ver1.0.g153810	nudix hydrolase chloroplastic-like	0.0682313	0.865138	0.45116	0.529954	-0.859292	-0.568271	-0.398942	-0.271106	0.021076	-0.729139	-0.354599	0.532025	0.629606	0.420979	0.145646	-0.769881	-0.370054	-0.185854	-0.323807	-0.552312	-0.294949	0.257168	0.751404	4.89108e-08	0.0269104	0.00773126	7.5821e-08	0.0037662	0.0534679	0.200053	0.922131	5.30321e-05	0.0890946	0.00745198	0.000978521	0.0405019	0.497099	1.08775e-05	0.0750905	0.384573	0.122693	0.00513366	0.161763	0.225078
VvCabSauv08_H0046F_009.ver1.0.g153820	WD-40 repeat family	0.603253	0.38293	0.332206	0.337957	-0.378299	-0.351512	0.0741184	-0.0529213	0.114262	-0.0458019	0.299337	0.206679	0.42503	-0.0149106	-0.089387	-0.421898	-0.359049	-0.250418	-0.358173	-0.118371	-0.271416	-0.154856	0.00180476	0.0647557	0.112736	0.106269	0.0683385	0.0921119	0.7307	0.805998	0.594982	0.831705	0.155321	0.332554	0.0384148	0.94487	0.677877	0.040021	0.0848764	0.237911	0.0856949	0.581713	0.199519	0.469979
VvCabSauv08_H0046F_009.ver1.0.g153830	Transducin WD40 repeat-like superfamily	0.114044	0.184013	-0.136286	-0.181054	-0.324356	-0.315834	-0.348612	-0.495298	-0.172813	-0.141991	-0.0894814	0.308166	0.140722	0.44935	0.273363	-0.0268166	0.218342	-0.242187	-0.119172	-0.293933	-0.291047	-0.130236	0.595688	0.389383	0.525433	0.397185	0.122023	0.132722	0.0950151	0.0138563	0.419369	0.508073	0.677555	0.142911	0.51191	0.0276053	0.196187	0.901012	0.305371	0.2542	0.579141	0.163281	0.167647	0.544144
VvCabSauv08_H0046F_009.ver1.0.g153850	Retrovirus-related Pol poly from transposon TNT 1-94	0.537343	-0.450224	0.137028	0.152421	0.578454	0.311664	0.808084	0.651506	0.280693	0.664888	0.740836	-0.444714	-0.143994	-0.788955	-0.469649	0.148635	-0.317173	0.103774	-0.0184801	0.596906	0.186908	0.0152799	0.00677326	0.0272679	0.523158	0.477075	0.00306569	0.138197	1.78978e-06	0.000563313	0.183982	0.000393362	3.46641e-05	0.0294509	0.502045	4.62437e-06	0.0205842	0.488213	0.130997	0.629414	0.931699	0.00207528	0.381835	0.943506
VvCabSauv08_H0046F_009.ver1.0.g153860	bifunctional mitochondrial-like	-0.208742	-0.0746324	0.00533385	-0.0264296	0.103173	0.209211	-0.00482652	0.0884559	0.114712	0.0868822	0.0438009	-0.0582856	-0.139468	-0.0285434	-0.0223879	0.121532	0.0259086	0.0922719	-0.0846617	-0.030871	-0.0286029	-0.183851	0.327645	0.728901	0.980266	0.902434	0.631408	0.326532	0.982143	0.68106	0.593522	0.68645	0.838962	0.786755	0.515716	0.894672	0.9173	0.571596	0.904349	0.668052	0.694081	0.886135	0.894453	0.389809
VvCabSauv08_H0046F_009.ver1.0.g153870	glycosyltransferase family 8	-0.181209	-0.276417	-0.673703	-0.580538	0.142571	-0.245196	-0.233405	-0.584963	-0.653737	-0.107901	-0.385059	0.313808	0.0734197	0.388581	0.514491	0.430568	0.662411	0.0236504	0.399165	0.177332	0.323803	-0.223058	0.396774	0.191036	0.000307489	0.0029369	0.506323	0.248164	0.272357	0.0026785	0.000531206	0.615768	0.0631577	0.135361	0.733148	0.0605808	0.0101038	0.0356998	0.000420957	0.912653	0.0533225	0.407123	0.122698	0.294779
VvCabSauv08_H0046F_009.ver1.0.g153880	glycosyltransferase family 8	-0.59798	-0.528486	-0.886714	-0.877204	0.320727	0.0963323	-0.462152	-0.627022	-0.589517	0.0231565	-0.485638	0.109743	-0.369532	0.503339	0.499612	0.778491	0.938156	0.00912765	0.482242	0.0217093	0.240359	-0.107133	0.00202721	0.0079344	7.97829e-09	1.84964e-08	0.126499	0.654312	0.0229855	0.00104157	0.00243295	0.914471	0.0161384	0.609718	0.0755345	0.012165	0.0129265	7.46967e-06	1.30815e-11	0.966236	0.0170102	0.919799	0.257912	0.618298
VvCabSauv08_H0046F_009.ver1.0.g153890	probable leucine-rich repeat receptor kinase At5g49770	0.383356	0.958807	0.571054	0.735755	-0.907283	-0.674996	-0.257311	-0.180267	0.108821	-0.65153	-0.134667	0.610325	0.785837	0.305412	0.145232	-0.931269	-0.54882	-0.205418	-0.416415	-0.494724	-0.358991	0.152999	0.0644335	1.6501e-13	0.00356258	4.18081e-05	9.71789e-10	0.000296379	0.224811	0.399275	0.612745	0.000562952	0.53041	0.00153941	5.34922e-06	0.146703	0.498336	4.04516e-11	0.00548268	0.335579	0.0429594	0.0139842	0.0849305	0.475384
VvCabSauv08_H0046F_009.ver1.0.g153900	hypothetical protein L484_022756	-0.214994	0.359044	-0.0188163	-0.0932492	-0.505185	-0.181081	-0.55775	-0.474629	-0.0596713	-0.3679	-0.294259	0.291569	0.0772036	0.574475	0.069708	-0.120391	0.150231	-0.384196	-0.317207	-0.666415	-0.515255	0.112293	0.313028	0.0848812	0.930459	0.664735	0.0118018	0.397114	0.00462728	0.0191043	0.781804	0.0769346	0.162793	0.166852	0.719921	0.00332499	0.746194	0.575239	0.483502	0.0638015	0.130954	0.00037715	0.00997393	0.601384
VvCabSauv08_H0046F_009.ver1.0.g153910	ethanolamine-phosphate cytidylyltransferase	-0.34404	-0.447185	-0.510041	-0.565772	0.334298	0.292071	-0.260143	-0.253567	-0.263733	0.110993	-0.255508	-0.249311	-0.476546	0.181868	0.190503	0.550645	0.577841	-0.252231	0.401919	0.0851048	-0.0102677	-0.19408	0.0997294	0.0284552	0.0108886	0.00395739	0.110351	0.166089	0.219569	0.231865	0.213044	0.605626	0.22819	0.240062	0.0185583	0.395029	0.372579	0.00529787	0.00310452	0.234419	0.051549	0.692556	0.962021	0.363497
VvCabSauv08_H0046F_009.ver1.0.g153920	LURP-one-related 8-like	0.186043	-0.54602	0.0123773	-0.105492	0.615253	0.4749	0.474041	0.530809	0.355589	0.779654	0.60856	-0.520163	-0.50481	-0.553204	-0.403804	0.402589	-0.0884758	0.310324	-0.0167499	0.398938	0.151437	-0.177727	0.384083	0.00577672	0.954226	0.623717	0.00137487	0.0190264	0.0192744	0.00761485	0.0881427	7.09091e-06	0.00160227	0.009172	0.0118748	0.00504753	0.0503626	0.0511251	0.680992	0.139989	0.938081	0.0534708	0.479957	0.40606
VvCabSauv08_H0046F_009.ver1.0.g153930	MEG related family	-0.313826	-0.287036	-0.720425	-0.544993	0.138199	-0.224149	-0.320364	-0.578686	-0.619567	-0.116309	-0.409186	0.370461	0.0267791	0.428524	0.615406	0.466494	0.700802	0.108508	0.437581	0.106615	0.356532	-0.128765	0.135337	0.17385	7.18095e-05	0.00588784	0.519579	0.292362	0.126954	0.00305114	0.00124341	0.588356	0.0470903	0.074746	0.90115	0.0366836	0.00137001	0.0215685	0.000136695	0.613772	0.0324821	0.620007	0.087243	0.548741
VvCabSauv08_H0046F_009.ver1.0.g153940	probable serine threonine- kinase PBL8	0.115644	-0.159393	-0.4093	-0.336154	0.0399598	-0.254273	-0.0633494	-0.423686	-0.39869	0.0307523	-0.0318972	0.26619	0.138908	0.239485	0.26642	0.249572	0.381293	-0.114398	0.151703	0.108871	0.0597927	-0.291502	0.590506	0.456906	0.047023	0.108266	0.852927	0.230525	0.7687	0.0390975	0.0536327	0.88657	0.882375	0.208653	0.51742	0.2597	0.208245	0.239554	0.0660058	0.59454	0.479176	0.612581	0.78137	0.166954
VvCabSauv08_H0046F_009.ver1.0.g153950	probable U3 small nucleolar RNA-associated 11	-0.451952	-0.0738634	-0.0210748	-0.345747	0.00313602	0.355537	-0.218895	-0.0861848	0.192585	0.141201	-0.0718745	-0.178492	-0.38236	0.22126	-0.238511	0.285661	0.152561	0.244648	-0.220663	-0.344202	-0.216552	-0.0400287	0.0266108	0.731593	0.922136	0.0979491	0.988397	0.0881928	0.304117	0.688844	0.367276	0.510461	0.738571	0.404011	0.0651888	0.29879	0.261701	0.176013	0.476665	0.249255	0.300128	0.0995598	0.309451	0.852676
VvCabSauv08_H0046F_009.ver1.0.g153970	LURP-one-related 8-like	-0.0987761	-0.781742	-0.185934	-0.368378	0.841596	0.72914	0.473817	0.530673	0.204278	0.781698	0.402203	-0.749726	-0.71982	-0.576985	-0.449367	0.657229	0.13529	0.36394	0.294601	0.522043	0.293202	-0.172453	0.646094	6.45368e-06	0.384366	0.0765225	2.55906e-07	5.30311e-05	0.0193396	0.00763336	0.338325	6.46649e-06	0.0513688	2.47151e-05	7.33062e-05	0.00315941	0.0275986	0.000484138	0.528492	0.0804153	0.162281	0.00887934	0.164378	0.420354
VvCabSauv08_H0046F_009.ver1.0.g153980	pyruvate cytosolic isozyme	0.0724731	0.230792	0.54893	0.235832	-0.158334	0.276595	0.0622084	0.342526	0.619466	0.273528	0.336579	-0.321552	-0.222112	-0.123643	-0.531119	-0.177729	-0.446622	0.277889	-0.51914	-0.299956	-0.403023	-0.155434	0.736468	0.277913	0.00547139	0.267258	0.459939	0.190738	0.772759	0.101329	0.00124637	0.195906	0.107793	0.125472	0.296885	0.564881	0.00757314	0.406054	0.0286799	0.188587	0.0093345	0.154427	0.0508513	0.468302
VvCabSauv08_H0046F_009.ver1.0.g153990	2,3-bisphosphoglycerate-independent phosphoglycerate mutase	-0.582471	-0.73766	-0.767861	-0.912658	0.567393	0.352463	-0.228088	-0.341313	-0.345872	0.35289	-0.24338	-0.24037	-0.635608	0.221767	0.244023	0.921371	0.816595	0.173405	0.401814	0.185852	0.249188	-0.201765	0.00282149	3.89906e-05	1.18527e-05	5.16875e-10	0.00383246	0.0911744	0.283739	0.102623	0.0978196	0.0907553	0.251796	0.257891	0.000844594	0.297656	0.250506	1.69564e-10	1.13372e-06	0.417753	0.0516162	0.384578	0.240301	0.34443
VvCabSauv08_H0046F_009.ver1.0.g154010	Transducin WD40 repeat-like superfamily	-0.0150889	-0.0524453	-0.270299	-0.100585	-0.0301475	-0.138495	-0.105676	-0.227182	-0.248031	-0.125737	-0.107467	0.197135	0.113395	0.143927	0.11963	0.0563173	0.210458	-0.3449	0.0421515	-0.0917697	-0.0306957	0.312506	0.944212	0.807711	0.201447	0.640038	0.888787	0.518676	0.623111	0.285708	0.242564	0.558258	0.617197	0.355845	0.597797	0.502246	0.577675	0.793802	0.323592	0.0988293	0.844953	0.669758	0.886777	0.137078
VvCabSauv08_H0046F_009.ver1.0.g154020	mediator of RNA polymerase II transcription subunit 33A-like	0.245558	0.59235	0.457528	0.451775	-0.514182	-0.201137	-0.120876	-0.0342295	0.168398	-0.377811	-0.00372845	0.200026	0.334196	0.144585	-0.036614	-0.57767	-0.38463	-0.222581	-0.263736	-0.314068	-0.361711	-0.318167	0.247444	0.00229007	0.0245762	0.0266774	0.0101568	0.345965	0.573688	0.873839	0.431529	0.0687254	0.986205	0.348691	0.110466	0.500273	0.865126	0.00311544	0.0634771	0.295841	0.213039	0.13502	0.0824259	0.129728
VvCabSauv08_H0046F_009.ver1.0.g154040	late embryogenesis abundant	-0.17099	0.044801	-0.0361823	-0.067732	-0.0528949	-0.0499694	-0.174013	-0.0815938	-0.0924312	-0.159272	-0.292231	0.0225018	0.00311012	0.123163	0.11447	0.015498	0.0901816	-0.0756282	0.11151	-0.00246758	0.0100557	-0.0716435	0.424368	0.835333	0.866703	0.753168	0.806093	0.816635	0.416098	0.704673	0.667511	0.45725	0.165846	0.91688	0.988492	0.566405	0.594308	0.942701	0.675166	0.725419	0.603938	0.99087	0.962805	0.739382
VvCabSauv08_H0046F_009.ver1.0.g154050	cyclin-dependent kinase inhibitor SMR11	-0.225074	-0.348513	-0.219968	-0.26263	0.380582	0.208322	0.15891	0.108851	-0.177847	0.0457778	-0.161504	-0.210515	-0.245849	-0.119244	-0.0151396	0.340322	0.231573	0.137588	0.302081	0.319793	0.304165	0.0305169	0.290323	0.0951151	0.301692	0.215035	0.0665542	0.328641	0.458288	0.612647	0.405739	0.831792	0.450886	0.323457	0.246867	0.578912	0.944024	0.10369	0.276244	0.521445	0.151385	0.127671	0.148444	0.887433
VvCabSauv08_H0046F_009.ver1.0.g154060	mobidb-lite (MOBIDB_LITE)	-0.129018	0.465522	0.0561422	0.159449	-0.452874	-0.394327	-0.223194	-0.341837	-0.329606	-0.705983	-0.499392	0.457049	0.46493	0.381039	0.348486	-0.3793	0.00941957	0.100045	0.135857	-0.148123	0.149679	0.140258	0.547949	0.0218794	0.79443	0.456744	0.0262652	0.0565518	0.294478	0.102062	0.115753	0.000115903	0.0129725	0.0247459	0.0220706	0.066201	0.0951426	0.0675521	0.965157	0.641841	0.526748	0.48973	0.485127	0.513317
VvCabSauv08_H0046F_009.ver1.0.g154070	probable calcium-binding CML27	-0.569691	-0.431878	-0.771879	-0.617697	0.360645	0.0298244	-0.219828	-0.445851	-0.742082	-0.243914	-0.65226	0.101358	-0.122436	0.302816	0.580184	0.550258	0.783044	0.0912723	0.769991	0.341007	0.492055	-0.250273	0.00366112	0.0350802	9.9831e-06	0.00129901	0.0834006	0.889972	0.302009	0.0289896	3.30852e-05	0.250723	0.000552287	0.637455	0.568715	0.150343	0.00295842	0.00533663	6.08247e-06	0.67145	1.08265e-05	0.102952	0.0145909	0.238192
VvCabSauv08_H0046F_009.ver1.0.g154080	mobidb-lite (MOBIDB_LITE), NON_CYTOPLASMIC_DOMAIN (PHOBIUS), CYTOPLASMIC_DOMAIN (PHOBIUS), TRANSMEMBRANE (PHOBIUS), SignalP-TM (SIGNALP_GRAM_POSITIVE)	-0.402992	-0.716683	-0.551409	-0.455828	0.738912	0.370638	0.244709	0.133738	-0.398552	0.156722	-0.237008	-0.353579	-0.386577	-0.272821	0.180345	0.605545	0.489677	0.114865	0.713461	0.648244	0.579874	-0.15767	0.0508708	8.15168e-05	0.00522207	0.0251827	3.72304e-05	0.0745965	0.249134	0.533278	0.0537231	0.464578	0.264809	0.0900828	0.0620371	0.19711	0.399066	0.0017148	0.0151496	0.593028	9.07778e-05	0.000613266	0.00297744	0.461847
VvCabSauv08_H0046F_009.ver1.0.g154090	probable BRI1 kinase inhibitor 1	0.565309	0.638223	0.728204	0.919671	-0.459127	-0.334102	0.278965	0.4218	0.388022	-0.200374	0.280263	0.15252	0.537822	-0.298478	-0.243959	-0.832913	-0.817748	0.0990397	-0.349521	-0.0933625	-0.138533	0.173008	0.00399369	0.000791378	5.48153e-05	2.12827e-10	0.0240165	0.110572	0.18681	0.0400719	0.0609844	0.347837	0.184683	0.476784	0.00671464	0.156566	0.250633	4.41003e-07	1.06384e-06	0.64521	0.0940979	0.664351	0.518561	0.418838
VvCabSauv08_H0046F_009.ver1.0.g154100	PIN-LIKES 6	-0.580737	-0.215837	-0.211981	-0.461825	0.108179	0.436194	-0.452589	-0.18499	0.122975	0.143177	-0.191547	-0.232417	-0.551909	0.259006	0.00385347	0.415218	0.350149	-0.207637	-0.0679176	-0.31102	-0.335219	-0.264122	0.00292481	0.311089	0.320022	0.0230953	0.614856	0.0330998	0.0263717	0.386825	0.567003	0.504499	0.369915	0.274449	0.00517295	0.221664	0.985742	0.0436229	0.0934676	0.330269	0.752512	0.139055	0.109312	0.212344
VvCabSauv08_H0046F_009.ver1.0.g154110	E3 ubiquitin- ligase Praja-2-like	0.179071	-0.254666	0.113247	-0.0145102	0.312834	0.193246	0.412043	0.332135	0.264972	0.423176	0.431827	-0.176199	-0.102925	-0.397165	-0.143761	0.143862	-0.185353	0.206595	-0.286269	0.283092	0.113354	-0.204456	0.402461	0.229779	0.598278	0.946348	0.136645	0.365602	0.0454221	0.112818	0.210821	0.0393594	0.0351042	0.410175	0.632236	0.0546395	0.502744	0.502439	0.385879	0.332755	0.175054	0.180103	0.597931	0.337895
VvCabSauv08_H0046F_009.ver1.0.g154120	Bromodomain and PHD finger-containing 3	0.19054	0.331005	0.061557	0.0967248	-0.340817	-0.301465	-0.161415	-0.246433	-0.0629409	-0.156025	-0.0282979	0.392434	0.3358	0.259733	0.198073	-0.243402	-0.0502678	-0.00968362	-0.121605	-0.193134	-0.148339	-0.293432	0.372484	0.114122	0.775078	0.652989	0.103156	0.152262	0.45114	0.245709	0.770153	0.466591	0.895573	0.0578557	0.108662	0.220322	0.353515	0.251751	0.815558	0.96418	0.571362	0.365886	0.489091	0.164032
VvCabSauv08_H0046F_009.ver1.0.g154130	Retrovirus-related Pol poly from transposon TNT 1-94	0.272989	0.391799	0.269809	0.454672	-0.277608	-0.365404	0.215007	0.0765997	-0.0937225	-0.407369	-0.088754	0.313299	0.532645	-0.050936	0.152108	-0.504425	-0.3129	-0.0243073	-0.0264034	0.105697	0.0419417	-0.125985	0.196824	0.0582979	0.202299	0.0256019	0.189053	0.0791147	0.313	0.722027	0.663131	0.0481759	0.68004	0.13603	0.00737007	0.813148	0.477989	0.0119502	0.136556	0.910236	0.90253	0.623042	0.845715	0.557477
VvCabSauv08_H0046F_009.ver1.0.g154240	heat-inducible transcription repressor	-0.276007	-0.536709	-0.325724	-0.324641	0.531635	0.498086	0.054271	0.18371	-0.0817739	0.302534	-0.0445393	-0.508362	-0.582235	-0.20586	-0.157101	0.475472	0.31259	0.118434	0.531082	0.248374	0.205231	-0.125185	0.191721	0.00685131	0.120366	0.121677	0.00750388	0.0132494	0.801146	0.390177	0.704049	0.150742	0.836282	0.0111975	0.00283542	0.334516	0.463485	0.0188626	0.136967	0.581513	0.00757801	0.241892	0.336029	0.56
VvCabSauv08_H0046F_009.ver1.0.g154250	RING finger and transmembrane domain-containing 2	-0.0382323	-0.475878	0.144604	-0.0173806	0.548776	0.784615	0.294436	0.661131	0.528666	0.620451	0.47492	-0.798777	-0.702466	-0.575818	-0.652589	0.31725	-0.151686	-0.231878	-0.0204733	0.11338	-0.21856	0.276132	0.859222	0.018747	0.500217	0.935754	0.00548724	5.65972e-06	0.162529	0.000435853	0.0079092	0.00121785	0.0190206	2.87615e-06	0.000129688	0.00323551	0.000547519	0.130899	0.479226	0.275594	0.924352	0.597846	0.304876	0.191513
VvCabSauv08_H0046F_011.ver1.0.g154270	probable pre-mRNA-splicing factor ATP-dependent RNA helicase DEAH5	0.447608	-0.153421	0.0585316	0.0801482	0.122231	0.120888	0.114905	0.181582	0.303906	0.59577	0.605481	-0.227392	-0.200996	-0.233574	-0.347297	0.0850049	-0.135376	-0.175444	-0.12783	-0.0309625	-0.321155	-0.141809	0.0282875	0.474154	0.785875	0.709682	0.569368	0.573651	0.592898	0.395786	0.148807	0.00212714	0.00171725	0.285251	0.346311	0.271999	0.0963534	0.6929	0.528229	0.412216	0.551671	0.8858	0.125966	0.50862
VvCabSauv08_H0046F_011.ver1.0.g154280	plant F17O14-7	-0.305821	0.0903354	-0.0138789	-0.180279	-0.212297	0.0734459	-0.46117	-0.19828	0.173237	0.0555708	-0.125795	-0.0319247	-0.256982	0.338205	-0.0679264	0.103729	0.119753	0.0139033	-0.249079	-0.517556	-0.326618	0.100721	0.146136	0.674642	0.948679	0.399242	0.319283	0.733056	0.0233163	0.353003	0.418211	0.796479	0.558076	0.882274	0.225424	0.105996	0.752481	0.629561	0.57728	0.948589	0.240514	0.00959111	0.119291	0.639581
VvCabSauv08_H0046F_011.ver1.0.g154290	KH domain-containing	-0.136158	0.251739	0.180753	-0.052422	-0.251872	0.117691	-0.319721	-0.134081	0.191958	-0.0327306	-0.0612229	0.0412696	-0.0772133	0.288083	-0.0282234	-0.0436164	-0.0182548	0.0470268	-0.26198	-0.336339	-0.329624	-0.65504	0.525824	0.235362	0.397983	0.807795	0.235108	0.583901	0.127762	0.532216	0.368869	0.879323	0.776269	0.84816	0.719887	0.172216	0.895846	0.839631	0.93253	0.827269	0.216213	0.10806	0.115731	0.000513208
VvCabSauv08_H0046F_011.ver1.0.g154330	zinc transporter At3g08650	-0.480564	-0.758375	-0.861471	-0.805296	0.635815	0.223145	-0.130483	-0.314521	-0.546581	0.235215	-0.307295	-0.120176	-0.461342	0.137251	0.397048	0.847935	0.838303	0.142837	0.670072	0.39477	0.48427	-0.200879	0.0174548	1.75454e-05	6.45378e-08	2.06843e-06	0.00084026	0.294587	0.543376	0.134428	0.0057168	0.268548	0.144103	0.575926	0.023258	0.522476	0.0547174	1.68451e-07	3.15742e-07	0.505522	0.000340655	0.05625	0.0164851	0.346598
VvCabSauv08_H0046F_011.ver1.0.g154340	alphavirus core family (DUF3411)	-0.298774	-0.475253	-0.43855	-0.579105	0.324264	0.110954	-0.135977	-0.189156	-0.0717735	0.3923	-0.00858771	-0.0589121	-0.400109	0.135001	0.129579	0.611995	0.446087	0.250073	-0.0373926	0.035268	0.149948	0.0833022	0.156136	0.0189253	0.0320567	0.00302499	0.122136	0.605756	0.526382	0.376032	0.738926	0.0579484	0.968232	0.784516	0.0527096	0.529381	0.546195	0.00148183	0.0288944	0.238579	0.862285	0.870043	0.484335	0.698768
VvCabSauv08_H0046F_011.ver1.0.g154350	mobidb-lite (MOBIDB_LITE)	0.20075	0.21336	0.347966	0.464309	-0.124708	0.17883	-0.0583773	0.334525	0.339693	0.0706097	0.216515	-0.23022	-0.0792599	-0.203994	-0.282713	-0.311728	-0.344343	-0.192539	0.0479756	-0.158636	-0.271005	-0.00362475	0.346912	0.316811	0.0956708	0.0222726	0.561508	0.403107	0.786427	0.110094	0.104371	0.743019	0.309535	0.27914	0.712766	0.339012	0.180712	0.13811	0.0994117	0.367393	0.823837	0.459073	0.200227	0.986589
VvCabSauv08_H0046F_011.ver1.0.g154360	probable LRR receptor-like serine threonine- kinase At1g06840	0.075405	0.52181	-0.0196543	0.158067	-0.636353	-0.606876	-0.563124	-0.536886	-0.122547	-0.401976	-0.246486	0.653084	0.404296	0.58486	0.462137	-0.337672	0.0470149	-0.13513	-0.229469	-0.513631	-0.235368	0.265951	0.726199	0.00891517	0.92737	0.460705	0.000829134	0.00166433	0.00416886	0.00682942	0.568363	0.0515132	0.245604	0.000540444	0.0500562	0.00268429	0.0229905	0.106582	0.827313	0.528985	0.280754	0.0102518	0.268228	0.209077
VvCabSauv08_H0046F_011.ver1.0.g154380	probable LRR receptor-like serine threonine- kinase At1g06840 isoform X1	0.344171	0.332809	0.393685	0.342461	-0.245021	-0.0101009	0.0319603	0.145945	0.278893	-0.0415663	0.189486	0.0146553	0.141162	-0.0630814	-0.111426	-0.358395	-0.362584	0.0549336	-0.262656	-0.121675	-0.181092	-0.186101	0.0995919	0.112045	0.0569914	0.101398	0.248513	0.962638	0.882144	0.496205	0.186928	0.847081	0.375183	0.945812	0.510578	0.769653	0.604213	0.0854869	0.0816336	0.798766	0.214988	0.571141	0.397085	0.383931
VvCabSauv08_H0046F_011.ver1.0.g154410	serotonin N-acetyltransferase chloroplastic	0.150298	0.545792	0.153859	0.247901	-0.559534	-0.507326	-0.237258	-0.346123	-0.118541	-0.454785	-0.189829	0.543157	0.553404	0.348363	0.306893	-0.488451	-0.148817	-0.118458	-0.195323	-0.289007	-0.174477	0.0524121	0.483305	0.00580131	0.472876	0.242818	0.00447064	0.0113917	0.264292	0.0975604	0.581166	0.0255607	0.374304	0.006091	0.00502838	0.095267	0.144655	0.0154445	0.487676	0.581435	0.360373	0.170782	0.414836	0.807831
VvCabSauv08_H0046F_011.ver1.0.g154420	phototropic-responsive NPH3 family	0.182239	0.128126	0.158227	0.165097	-0.0806198	-0.146729	0.215834	0.0430795	-0.054552	-0.180038	-0.000193149	0.0428624	0.291965	-0.126036	0.0683145	-0.211223	-0.188714	-0.0792815	-0.0399769	0.207536	0.101563	-0.151635	0.39405	0.550745	0.460246	0.44074	0.708046	0.493869	0.311097	0.841581	0.800136	0.399884	0.999285	0.84237	0.166249	0.557313	0.75111	0.321796	0.377168	0.712691	0.852865	0.330509	0.636771	0.479376
VvCabSauv08_H0046F_011.ver1.0.g154430	V-type proton ATPase subunit E-like	-0.104863	0.552287	0.55678	0.470703	-0.501538	0.0970623	-0.320183	0.123082	0.386745	-0.355271	-0.108272	-0.103014	0.0702426	0.0801378	-0.260322	-0.521612	-0.426207	-0.464156	-0.308748	-0.503693	-0.540919	-0.022492	0.625802	0.00513604	0.00471439	0.0202634	0.0125281	0.651853	0.127181	0.566663	0.0619136	0.0884476	0.614549	0.631939	0.744311	0.709718	0.21924	0.00894567	0.0378242	0.0223224	0.142118	0.0120946	0.00634646	0.916917
VvCabSauv08_H0046F_011.ver1.0.g154440	flocculation FLO11	-0.339151	0.418441	0.00983732	-0.132857	-0.499268	-0.258571	-0.560603	-0.514273	-0.14046	-0.437907	-0.458608	0.424863	0.185413	0.620077	0.300731	-0.129682	0.15724	0.0570854	-0.189841	-0.451997	-0.185558	-0.444453	0.104961	0.0418544	0.963612	0.536002	0.0129987	0.222468	0.00437891	0.0101412	0.512705	0.0323388	0.0241967	0.0384991	0.385723	0.00122862	0.153312	0.545875	0.463086	0.791051	0.374273	0.0265938	0.385345	0.029558
VvCabSauv08_H0046F_011.ver1.0.g154450	DOWNY MILDEW RESISTANCE 6-like	-0.244653	-0.296626	-0.587272	-0.430934	0.142654	-0.140383	-0.317194	-0.450947	-0.440377	-0.0473331	-0.296865	0.169465	-0.0813402	0.303897	0.454295	0.404616	0.579204	-0.249722	0.376981	0.0925868	0.146119	0.107659	0.249247	0.159279	0.0025515	0.0355258	0.506073	0.512935	0.130971	0.0269915	0.0312657	0.826161	0.158926	0.428574	0.705551	0.148819	0.02574	0.0498574	0.00301881	0.239262	0.0693854	0.666982	0.495686	0.616566
VvCabSauv08_H0046F_011.ver1.0.g154460	pentatricopeptide repeat-containing At3g23330	0.515276	0.149743	0.343269	0.296021	-0.0668986	-0.0307914	0.257437	0.251556	0.213949	0.114667	0.324894	-0.1377	0.0948586	-0.232998	-0.280977	-0.22733	-0.346899	-0.00728398	-0.18846	0.0967795	-0.0878107	-0.0899369	0.00997046	0.484939	0.100542	0.160172	0.756114	0.886427	0.224575	0.235716	0.315445	0.593668	0.12137	0.521103	0.659286	0.273217	0.183519	0.285386	0.0967612	0.973053	0.377823	0.652805	0.683268	0.676001
VvCabSauv08_H0046F_011.ver1.0.g154470	G3DSA:3.40.50.300 (GENE3D), IPR014014 (PROSITE_PROFILES), IPR027417 (SUPERFAMILY)	0.0194131	0.430292	0.293964	0.3235	-0.434881	-0.161269	-0.283851	-0.0397495	0.166061	-0.275004	-0.0453647	0.189087	0.223682	0.167799	-0.0331653	-0.407444	-0.226263	-0.398817	-0.280358	-0.424225	-0.355363	0.242335	0.928259	0.0358313	0.163234	0.123069	0.0336923	0.451553	0.178888	0.853693	0.438039	0.193407	0.83329	0.376209	0.293396	0.433192	0.877732	0.0481305	0.287715	0.0535495	0.184527	0.0388224	0.0883597	0.2539
VvCabSauv08_H0046F_011.ver1.0.g154480	hypothetical protein ARALYDRAFT_355656	-0.504113	-0.392899	-0.243528	-0.533635	0.356974	0.456414	0.00540178	0.00244284	-0.0247742	0.145156	-0.168361	-0.268969	-0.481303	0.0607815	-0.0781437	0.50852	0.350654	0.238519	0.0321102	0.0458382	0.0925013	-0.117418	0.0120115	0.0575332	0.251497	0.00724077	0.0868244	0.0249722	0.980015	0.990961	0.908519	0.498564	0.431632	0.203761	0.017258	0.777842	0.716647	0.0111682	0.0929633	0.261685	0.881595	0.831573	0.667272	0.584778
VvCabSauv08_H0046F_011.ver1.0.g154490	UBP1-associated 2A	-0.124321	-0.586568	-0.189988	-0.475151	0.499861	0.611577	0.0429577	0.178529	0.360716	0.797021	0.451371	-0.536231	-0.741341	-0.199211	-0.384561	0.647414	0.201507	0.0515944	-0.196316	-0.0104726	-0.194534	-0.170657	0.562734	0.00258968	0.373896	0.0189544	0.0128743	0.00149609	0.842023	0.403912	0.0833353	3.13688e-06	0.0268304	0.00691074	3.40157e-05	0.3507	0.0635285	0.000626564	0.345059	0.810776	0.357887	0.961264	0.362356	0.425284
VvCabSauv08_H0046F_011.ver1.0.g154500	la-related 1A-like	-0.238299	-0.417274	-0.750522	-0.551543	0.273786	-0.18144	-0.188462	-0.507916	-0.636668	-0.0410697	-0.318973	0.281262	0.0143905	0.275555	0.593086	0.508726	0.69066	-0.0431385	0.443578	0.280746	0.409648	-0.168238	0.262138	0.0424884	2.39615e-05	0.00520883	0.195467	0.396163	0.377818	0.0112808	0.000822654	0.848887	0.128706	0.183057	0.94679	0.19248	0.00225416	0.0111299	0.000187002	0.841367	0.0299179	0.183895	0.0468176	0.431973
VvCabSauv08_H0046F_011.ver1.0.g154510	LA RNA-binding	-0.241567	-0.403228	-0.605743	-0.442851	0.271085	0.0365525	-0.178599	-0.322878	-0.492774	-0.0190014	-0.282598	-0.0573266	-0.161972	0.12984	0.221259	0.426001	0.5542	-0.29964	0.576219	0.160312	0.183798	0.154963	0.255455	0.0507229	0.00170719	0.0302201	0.200089	0.865351	0.403723	0.123832	0.0144254	0.929777	0.180896	0.790187	0.449557	0.545382	0.298792	0.0379274	0.00495283	0.154883	0.00320915	0.454279	0.389948	0.469668
VvCabSauv08_H0046F_011.ver1.0.g154520	14 kDa zinc-binding	-0.3552	-0.796286	-0.817014	-0.695229	0.690987	0.233944	0.0506675	-0.193294	-0.536748	0.240309	-0.198932	-0.169255	-0.349345	-0.0552419	0.330052	0.769073	0.73523	-0.15771	0.645057	0.512325	0.432703	-0.0681325	0.088516	3.2521e-06	1.10787e-06	0.000162635	0.00018516	0.271218	0.814116	0.365483	0.00684643	0.258015	0.35139	0.429154	0.0942747	0.79766	0.115231	1.12588e-05	4.26143e-05	0.461733	0.000665709	0.0104797	0.0346946	0.751753
VvCabSauv08_H0046F_011.ver1.0.g154540	random slug 5-like	-0.517558	-0.45949	-0.451035	-0.649826	0.345126	0.447111	-0.260078	-0.221335	-0.19154	0.151691	-0.253507	-0.334446	-0.539919	0.176258	0.005331	0.632586	0.56331	-0.0711096	0.264542	0.00898759	0.0278191	-0.214842	0.00959078	0.0238907	0.0269579	0.000588576	0.0985938	0.0284846	0.219688	0.298621	0.369933	0.479212	0.231981	0.110184	0.00646346	0.410015	0.980276	0.000909903	0.00415367	0.74126	0.211591	0.966754	0.89733	0.313381
VvCabSauv08_H0046F_011.ver1.0.g154550	hypothetical protein L484_028002	-0.248824	-0.806267	-0.612562	-0.713238	0.687695	0.392791	0.0526457	-0.0248504	-0.121944	0.638125	0.120924	-0.345639	-0.628814	-0.101353	0.0169173	0.854462	0.567753	0.167464	0.294874	0.312976	0.236624	-0.0223197	0.241012	1.96728e-06	0.00146273	9.14522e-05	0.000204471	0.0576077	0.80699	0.908239	0.570282	0.000793321	0.573534	0.098061	0.000997476	0.637473	0.937463	1.07342e-07	0.00380516	0.434123	0.161875	0.136457	0.265607	0.917551
VvCabSauv08_H0046F_011.ver1.0.g154580	hypothetical protein CICLE_v10032343mg	-0.163053	-0.237902	-0.450592	-0.458654	0.12173	-0.0478142	-0.231037	-0.41307	-0.324788	0.078853	-0.187454	0.131546	-0.12113	0.295312	0.35256	0.405053	0.471223	0.198606	0.150433	0.0899019	0.178688	-0.56584	0.446499	0.262959	0.0271268	0.0241807	0.570965	0.824421	0.277388	0.0448339	0.121498	0.71418	0.380421	0.540067	0.572878	0.161223	0.0910791	0.0495876	0.0201067	0.352195	0.482906	0.67612	0.403487	0.00395208
VvCabSauv08_H0046F_011.ver1.0.g154590	Retrovirus-related Pol poly from transposon TNT 1-94	0.195622	-0.284774	0.0860529	0.0352423	0.379325	0.312111	0.398898	0.431832	0.250336	0.413669	0.344765	-0.359192	-0.257498	-0.434979	-0.284124	0.148993	-0.160502	0.250987	0.0231913	0.303704	0.169947	0.0341942	0.359624	0.177417	0.689297	0.870137	0.0675325	0.137602	0.0534968	0.0351018	0.23807	0.0444937	0.0989706	0.0847436	0.224462	0.0336479	0.178452	0.487154	0.453737	0.236811	0.914342	0.149092	0.427242	0.873968
VvCabSauv08_H0046F_011.ver1.0.g154600	regulation of nuclear pre-mRNA domain-containing 2-like	-0.307416	-0.818982	-0.754255	-0.671999	0.758797	0.278331	0.15533	-0.0825222	-0.464918	0.362696	-0.124371	-0.227166	-0.442572	-0.108116	0.254449	0.809178	0.678079	0.369569	0.657829	0.581215	0.646114	-0.193817	0.143937	9.93276e-07	2.06916e-05	0.000322684	1.72486e-05	0.187856	0.468603	0.701462	0.0220745	0.0815325	0.562575	0.285744	0.0303365	0.615062	0.23019	1.68985e-06	0.000271281	0.0755028	0.000476423	0.00289603	0.000647907	0.364161
VvCabSauv08_H0046F_011.ver1.0.g154610	MATE efflux family	0.3827	0.290483	0.490613	0.500153	-0.175049	-0.110607	0.29645	0.317731	0.327041	0.0492338	0.338954	0.00290481	0.318429	-0.320263	-0.242529	-0.406563	-0.550952	0.0184487	-0.354114	0.0620134	-0.118131	-0.160112	0.0649305	0.168509	0.0149277	0.0128136	0.413284	0.606891	0.159538	0.130284	0.118786	0.81929	0.105175	0.989252	0.129395	0.12708	0.253508	0.0486636	0.00526725	0.931814	0.0895634	0.773453	0.582486	0.45485
VvCabSauv08_H0046F_011.ver1.0.g154620	ELMO CED-12 family	0.011653	0.705624	0.332407	0.405632	-0.682431	-0.388783	-0.422425	-0.257202	0.000555872	-0.609794	-0.331866	0.415758	0.444837	0.376823	0.223865	-0.617881	-0.241186	-0.218058	-0.156306	-0.436471	-0.261594	0.0220848	0.956902	0.000117249	0.112505	0.0492319	0.000239003	0.0604358	0.0397472	0.225014	0.997943	0.0015581	0.113127	0.0433228	0.0294007	0.0695122	0.292989	0.00129345	0.256229	0.306016	0.465779	0.0329755	0.216917	0.918416
VvCabSauv08_H0046F_011.ver1.0.g154630	transcription factor MYB30-like isoform X1	0.0528091	0.817245	0.31219	0.363446	-0.823987	-0.596731	-0.465646	-0.417448	-0.043705	-0.668814	-0.367365	0.625037	0.587506	0.573283	0.370661	-0.641205	-0.201156	-0.0157528	-0.32885	-0.548088	-0.292782	0.0393891	0.806402	1.09379e-06	0.137496	0.0808578	7.47996e-07	0.00208319	0.0218397	0.0423932	0.83931	0.000352841	0.0773984	0.00109235	0.0025389	0.00340622	0.0745765	0.000734234	0.345918	0.941761	0.116641	0.00555838	0.165012	0.855006
VvCabSauv08_H0046F_011.ver1.0.g154640	co-chaperone family	0.45763	0.663076	0.314309	0.602995	-0.564605	-0.77466	0.10961	-0.147931	-0.203532	-0.59561	-0.135437	0.669015	0.89398	0.114959	0.397719	-0.748691	-0.389812	0.0707175	-0.106212	0.0468262	0.131381	0.0622425	0.0245402	0.00041339	0.134706	0.00181517	0.00404946	8.84721e-06	0.610156	0.490299	0.340131	0.00213454	0.52804	0.000350877	3.98511e-09	0.592723	0.0542722	2.57261e-05	0.0596995	0.742639	0.621338	0.827996	0.540579	0.772637
VvCabSauv08_H0046F_011.ver1.0.g154650	cysteine synthase-like	0.488655	0.259331	0.358473	0.33648	-0.257204	-0.0996104	0.0991224	0.161361	0.31926	0.189341	0.401756	-0.0388943	0.152041	-0.143896	-0.40129	-0.312561	-0.412488	-0.105112	-0.320641	-0.218482	-0.346608	0.0199217	0.0153949	0.221064	0.0854139	0.107902	0.225011	0.643298	0.644933	0.451292	0.128342	0.375555	0.0516532	0.856809	0.478187	0.502339	0.0519502	0.137005	0.0451667	0.624976	0.126607	0.305052	0.0970608	0.926385
VvCabSauv08_H0046F_011.ver1.0.g154660	presenilin family	-0.596811	-0.546812	-0.445206	-0.696949	0.417842	0.597674	-0.293248	-0.137012	0.0269574	0.373542	-0.0894541	-0.405908	-0.789005	0.173788	-0.0824209	0.739115	0.556877	0.0867539	0.121794	-0.137115	-0.0633951	-0.033399	0.00207959	0.00569226	0.0292508	0.000154207	0.0421792	0.0020408	0.164309	0.523208	0.900495	0.0721751	0.677648	0.0490628	4.61347e-06	0.41671	0.701812	3.69524e-05	0.00470563	0.68689	0.57076	0.522893	0.768538	0.876877
VvCabSauv08_H0046F_011.ver1.0.g154720	RNA polymerase beta subunit (chloroplast)	0.587062	0.426816	0.463474	0.598449	-0.351341	-0.236856	0.134787	0.222847	0.322763	0.0255286	0.396323	0.144217	0.361275	-0.17851	-0.283375	-0.546424	-0.553571	-0.167278	-0.379691	-0.204006	-0.27433	0.167525	0.00256283	0.0375219	0.0225462	0.00200652	0.0922805	0.265126	0.530041	0.295248	0.123974	0.905746	0.0552016	0.501374	0.0828236	0.403962	0.179648	0.00573355	0.00501242	0.434642	0.0672461	0.338982	0.194545	0.433954
VvCabSauv08_H0046F_011.ver1.0.g154730	probable ADP-ribosylation factor GTPase-activating AGD14 isoform X1	0.169737	-0.16037	0.182143	0.0606492	0.163458	0.171657	0.178979	0.307442	0.328678	0.365886	0.337304	-0.360748	-0.24597	-0.312839	-0.304031	0.0499258	-0.203722	-0.141588	-0.111639	0.089715	-0.125864	0.226363	0.427821	0.454114	0.394305	0.778314	0.445352	0.422535	0.402708	0.143901	0.116843	0.0786901	0.106988	0.0833063	0.246625	0.136637	0.148631	0.816792	0.339671	0.509289	0.603518	0.676758	0.557857	0.287495
VvCabSauv08_H0046F_011.ver1.0.g154740	F-box SKIP24	-0.0282803	-0.271984	0.096823	0.142582	0.41997	0.237381	0.539801	0.51413	0.0266461	0.110941	0.10211	-0.344016	-0.0725145	-0.538145	-0.283725	0.0586503	-0.191545	0.328858	0.220584	0.473068	0.476289	0.232627	0.895638	0.198543	0.652658	0.506288	0.0410353	0.264037	0.00647741	0.0101658	0.901639	0.605798	0.634949	0.0997549	0.736323	0.00667548	0.179089	0.785451	0.369921	0.116631	0.300306	0.0195586	0.0186307	0.274004
VvCabSauv08_H0046F_011.ver1.0.g154750	MATE efflux family	-0.203418	-0.25025	-0.413491	-0.291752	0.186553	-0.0691908	-0.0821109	-0.221531	-0.261919	0.0628556	-0.177689	0.120976	-0.075056	0.152967	0.339982	0.312983	0.355359	0.302472	0.20427	0.125972	0.285689	0.0190525	0.340408	0.238237	0.0445944	0.166573	0.382756	0.748018	0.702884	0.298184	0.216325	0.770456	0.406164	0.573369	0.727419	0.475477	0.104057	0.136448	0.0883633	0.150829	0.338344	0.557516	0.175969	0.929588
VvCabSauv08_H0046F_011.ver1.0.g154780	MATE efflux family	-0.319205	-0.453843	-0.286537	-0.441938	0.41697	0.36959	0.122528	0.0500729	-0.115365	0.197441	-0.0244315	-0.301325	-0.421029	-0.0832145	-0.155803	0.451516	0.307534	0.0956621	0.263617	0.167688	0.217365	0.143101	0.128412	0.0259061	0.174632	0.0306026	0.0426545	0.0754851	0.568424	0.816262	0.591408	0.355084	0.90978	0.152462	0.0404756	0.699071	0.467233	0.0267755	0.143776	0.656572	0.213253	0.433501	0.307594	0.504728
VvCabSauv08_H0046F_011.ver1.0.g154800	MATE efflux family	0.264827	0.860336	0.52696	0.612635	-0.812883	-0.56083	-0.243389	-0.175643	0.0929022	-0.608769	-0.14671	0.562441	0.685136	0.29263	0.0888524	-0.808582	-0.482656	-0.143632	-0.405378	-0.450031	-0.265421	0.0150558	0.211082	7.02095e-08	0.00815027	0.0014603	1.38739e-06	0.00435958	0.251777	0.411676	0.665912	0.00159471	0.493926	0.00422489	0.000220672	0.165242	0.679704	1.7437e-06	0.0169021	0.503131	0.0493875	0.0273422	0.210021	0.944333
VvCabSauv08_H0046F_011.ver1.0.g154850	intron-binding aquarius	-0.308338	-0.484863	-0.0872498	-0.351818	0.455933	0.637681	0.0283005	0.305494	0.380093	0.644079	0.310781	-0.504737	-0.713804	-0.215193	-0.452468	0.527921	0.114238	0.245454	-0.105746	-0.0730731	-0.0620403	0.035737	0.142676	0.0163341	0.68519	0.0918089	0.0251448	0.000802161	0.895563	0.14659	0.0669333	0.000682557	0.139376	0.0118892	8.97492e-05	0.31257	0.0264169	0.00801371	0.59506	0.247651	0.62288	0.734363	0.773357	0.868329
VvCabSauv08_H0046F_017.ver1.0.g154860	mediator of RNA polymerase II transcription subunit 27	0.0642093	-0.124882	0.0970794	0.18624	0.226422	0.0991996	0.262118	0.351205	0.12376	0.153316	0.155788	-0.147198	-0.0770422	-0.330843	-0.160243	-0.0311843	-0.174547	0.207713	0.118243	0.224306	0.244811	0.266139	0.765646	0.560958	0.651795	0.38357	0.287367	0.644674	0.215963	0.0924154	0.564511	0.474459	0.467277	0.492476	0.720484	0.114311	0.454477	0.884987	0.414646	0.330088	0.582126	0.292015	0.248931	0.208744
VvCabSauv08_H0046F_020.ver1.0.g154880	phototropic-responsive NPH3 family	-0.191083	0.517745	0.370048	0.236945	-0.508175	-0.0938283	-0.37541	-0.101334	0.249847	-0.327403	-0.161932	0.160083	0.100144	0.335886	-0.0169429	-0.356854	-0.216001	0.0160952	-0.418829	-0.579428	-0.406611	0.0124737	0.371097	0.00956005	0.0750955	0.264941	0.0112323	0.662772	0.0706495	0.637537	0.239018	0.118355	0.449671	0.454934	0.641511	0.108565	0.937369	0.0869375	0.310713	0.940497	0.0416455	0.00300492	0.0486344	0.95387
VvCabSauv08_H0047F_004.ver1.0.g154940	G-type lectin S-receptor-like serine threonine- kinase At2g19130	0.147143	0.853578	0.372229	0.458341	-0.861685	-0.587696	-0.449135	-0.365228	-0.00797449	-0.623015	-0.304187	0.562263	0.586922	0.512906	0.18409	-0.697213	-0.29179	0.0277833	-0.266043	-0.569635	-0.286245	0.0207007	0.492639	1.14239e-07	0.0732619	0.02429	6.35173e-08	0.00252872	0.0276887	0.0792701	0.9705	0.00114623	0.148413	0.00423959	0.00257038	0.0103778	0.389181	0.000152948	0.166515	0.897462	0.208914	0.00366523	0.175092	0.923514
VvCabSauv08_H0047F_004.ver1.0.g154960	hypothetical protein PRUPE_ppa000568mg	-0.0558439	0.594778	0.151887	0.370586	-0.568091	-0.478883	-0.376066	-0.272693	-0.195247	-0.611386	-0.451945	0.443887	0.472512	0.394017	0.332321	-0.501151	-0.098233	0.0547899	0.114144	-0.291093	-0.0162086	-0.0375844	0.7955	0.00217338	0.478638	0.0746398	0.00377973	0.0179098	0.0701196	0.197329	0.360564	0.00150263	0.0266134	0.0297905	0.0197225	0.0567634	0.112604	0.0126075	0.647917	0.799282	0.595363	0.167576	0.940079	0.861585
VvCabSauv08_H0047F_004.ver1.0.g155000	G-type lectin S-receptor-like serine threonine- kinase	0.339642	0.327845	0.284034	0.545472	-0.264544	-0.14042	-0.0427068	0.164332	0.102205	-0.165307	0.0968412	-0.0303274	0.246858	-0.152819	-0.183345	-0.472939	-0.34543	-0.490074	0.0775383	-0.134918	-0.261117	0.126177	0.104426	0.11783	0.178596	0.00583578	0.211588	0.512824	0.842935	0.44289	0.634633	0.440152	0.652597	0.888127	0.24487	0.47591	0.391137	0.0195964	0.0982781	0.0150552	0.718755	0.529638	0.217786	0.55687
VvCabSauv08_H0047F_004.ver1.0.g155010	G-type lectin S-receptor-like serine threonine- kinase	0.0399744	0.486884	0.378267	0.371424	-0.465395	-0.246363	-0.215477	-0.0115199	0.176155	-0.288346	-0.0869437	0.16729	0.190993	0.160118	-0.0758041	-0.455962	-0.315864	-0.0545454	-0.22638	-0.3616	-0.245405	0.119811	0.852874	0.015828	0.0683644	0.073935	0.0219204	0.245847	0.311918	0.957394	0.410294	0.171806	0.686239	0.43461	0.371326	0.454833	0.724805	0.0251342	0.132683	0.80016	0.287459	0.0825266	0.247748	0.577095
VvCabSauv08_H0047F_004.ver1.0.g155020	G-type lectin S-receptor-like serine threonine- kinase	0.300859	0.580392	0.370947	0.597604	-0.574772	-0.388261	-0.215915	-0.0304946	0.177326	-0.247352	0.0530832	0.256131	0.376622	0.124535	-0.0955806	-0.602504	-0.404547	-0.183597	-0.22042	-0.422352	-0.355174	0.165533	0.153128	0.00294574	0.0743359	0.00204391	0.00330504	0.0608114	0.31091	0.887515	0.407139	0.243896	0.805416	0.227019	0.0696734	0.562056	0.656847	0.00183506	0.0499005	0.390475	0.300675	0.0397848	0.0885406	0.439518
VvCabSauv08_H0047F_006.ver1.0.g155030	mobidb-lite (MOBIDB_LITE), mobidb-lite (MOBIDB_LITE)	-0.422037	-0.347791	-0.598301	-0.542509	0.229702	-0.0762367	-0.272876	-0.410086	-0.444988	-0.00702483	-0.415979	0.139323	-0.168376	0.322897	0.507043	0.504253	0.616379	0.303334	0.360233	0.15465	0.384539	-0.147701	0.0399486	0.0958493	0.00201305	0.00616405	0.280253	0.723294	0.197016	0.0465597	0.0293395	0.974011	0.0432005	0.516156	0.431588	0.123809	0.0114452	0.011984	0.00133945	0.149612	0.0837796	0.470577	0.0635452	0.490981
VvCabSauv08_H0047F_006.ver1.0.g155040	translation factor SUI1 homolog	-0.271409	-0.903383	-0.666857	-0.621363	0.874749	0.335951	0.358476	0.113774	-0.351431	0.461847	0.0071101	-0.324363	-0.430433	-0.32486	0.130699	0.793072	0.550245	0.174297	0.57008	0.702574	0.595076	0.0640555	0.199532	1.50071e-09	0.000372561	0.00119194	2.27246e-08	0.108492	0.0854112	0.596564	0.0921919	0.0230879	0.973696	0.122014	0.0357639	0.121411	0.542703	3.80135e-06	0.00533788	0.415327	0.00363277	0.000129246	0.00215941	0.766192
VvCabSauv08_H0047F_007.ver1.0.g155080	G-type lectin S-receptor-like serine threonine- kinase	0.169549	0.347216	0.314552	0.309455	-0.334577	-0.201929	-0.0189223	0.0561318	0.153745	-0.236888	-0.0159237	0.0797506	0.224409	0.0124679	-0.108537	-0.393226	-0.312909	-0.0834717	-0.221499	-0.229304	-0.120973	0.640183	0.42834	0.0964365	0.134387	0.14116	0.110035	0.344029	0.930068	0.794467	0.47321	0.265059	0.94113	0.711062	0.291787	0.953891	0.613678	0.0573068	0.136545	0.698183	0.298254	0.281111	0.57338	0.000753392
VvCabSauv08_H0047F_007.ver1.0.g155100	G-type lectin S-receptor-like serine threonine- kinase	0.424545	0.759677	0.584054	0.735524	-0.645602	-0.456384	-0.0551039	0.07903	0.187673	-0.454303	-0.0271992	0.364586	0.614385	0.0552693	0.0153773	-0.803348	-0.588655	-0.0425764	-0.310324	-0.258566	-0.181167	0.0911803	0.0386598	1.66432e-05	0.00272994	4.21617e-05	0.00065648	0.0249831	0.798155	0.713564	0.379855	0.0257371	0.899607	0.0798397	0.00140268	0.797561	0.943147	2.2855e-06	0.00247791	0.843409	0.139989	0.222477	0.396885	0.671763
VvCabSauv08_H0047F_007.ver1.0.g155110	G-type lectin S-receptor-like serine threonine- kinase	-0.0620889	0.153563	-0.067544	-0.143192	-0.249653	-0.232006	-0.310703	-0.28128	0.0666768	0.0163082	-0.062102	0.326162	0.011975	0.37851	0.168318	0.0371722	0.0997593	0.283019	-0.288858	-0.367671	-0.0613659	0.369543	0.773184	0.473739	0.753832	0.504452	0.239395	0.275322	0.13948	0.183027	0.756899	0.939711	0.773137	0.11984	0.955712	0.0681721	0.43175	0.863089	0.642799	0.180219	0.171012	0.0771328	0.775759	0.0755252
VvCabSauv08_H0047F_007.ver1.0.g155130	S-locus kinase	0.465905	0.631759	0.529266	0.688195	-0.562839	-0.426003	0.0394219	0.0965355	0.234557	-0.299314	0.172097	0.299482	0.535264	-0.0133042	-0.0883929	-0.717752	-0.57441	-0.124497	-0.329092	-0.281043	-0.260279	0.233955	0.0217567	0.000928523	0.0078259	0.000201427	0.00419214	0.0379263	0.854886	0.653627	0.269928	0.155354	0.421329	0.15511	0.00703209	0.950802	0.681275	7.86328e-05	0.0033294	0.562175	0.116356	0.183412	0.21932	0.271194
VvCabSauv08_H0047F_007.ver1.0.g155240	S-locus kinase	-0.105829	0.168124	-0.0367716	-0.094397	-0.219309	-0.194733	-0.223412	-0.256887	-0.0227699	-0.167212	-0.151886	0.309945	0.0722546	0.339506	0.280218	-0.0308752	0.0987676	0.09875	-0.199568	-0.236503	-0.0633379	-0.0219197	0.622604	0.43229	0.864551	0.660847	0.30318	0.361854	0.293995	0.225603	0.915893	0.434827	0.478641	0.1405	0.737236	0.104574	0.184756	0.886119	0.646123	0.646181	0.349819	0.265859	0.768741	0.919024
VvCabSauv08_H0047F_007.ver1.0.g155250	G-type lectin S-receptor-like serine threonine- kinase	0.498308	0.905721	0.67486	0.873322	-0.799057	-0.54874	-0.0925303	0.042512	0.234334	-0.520359	0.0514667	0.456252	0.716384	0.0989799	-0.00142891	-0.965716	-0.678789	-0.205375	-0.404942	-0.404176	-0.375266	0.117585	0.013202	1.15912e-09	0.000297531	2.55619e-08	2.83634e-06	0.0054909	0.667174	0.843643	0.270396	0.00914109	0.811236	0.0250304	8.23393e-05	0.64541	0.994713	2.26116e-14	0.000265766	0.335681	0.0496563	0.0501308	0.0707666	0.584242
VvCabSauv08_H0047F_007.ver1.0.g155260	G-type lectin S-receptor-like serine threonine- kinase	0.481394	0.542348	0.343357	0.584538	-0.551783	-0.402147	-0.170587	-0.0519003	0.160973	-0.233235	0.161888	0.299273	0.473683	0.0543138	-0.0267933	-0.615923	-0.400223	-0.624596	-0.2584	-0.363918	-0.502312	0.213617	0.0172338	0.00618226	0.100449	0.00270243	0.00518524	0.0514043	0.425476	0.809673	0.452395	0.272715	0.449795	0.155413	0.0193787	0.800992	0.901098	0.00135369	0.0526355	0.00110391	0.222785	0.0804347	0.012371	0.316213
VvCabSauv08_H0047F_013.ver1.0.g155270	G-type lectin S-receptor-like serine threonine- kinase	0.269776	0.00846796	0.137101	0.157424	0.00643124	0.0886903	0.144806	0.143203	0.140517	0.134443	0.27608	-0.115553	0.00837675	-0.176797	-0.241032	-0.0911686	-0.168269	-0.230329	-0.0416089	0.008956	-0.186376	-0.23783	0.202356	0.968675	0.522934	0.462556	0.976207	0.680258	0.499609	0.504421	0.51253	0.531099	0.191599	0.590799	0.969012	0.408563	0.256542	0.671803	0.431885	0.278905	0.846926	0.96687	0.383216	0.263107
VvCabSauv08_H0047F_013.ver1.0.g155290	G-type lectin S-receptor-like serine threonine- kinase	0.133937	0.332064	0.45218	0.345412	-0.313421	0.106792	-0.0621954	0.195168	0.455079	0.0251186	0.272155	-0.101564	-0.032611	-0.0298533	-0.408393	-0.318292	-0.38674	-0.143793	-0.429693	-0.443014	-0.466789	0.295205	0.532662	0.112899	0.0265248	0.0982965	0.13587	0.619423	0.772805	0.360761	0.0254538	0.907253	0.19825	0.636768	0.879761	0.889866	0.0475615	0.129569	0.0619176	0.502646	0.036118	0.0301523	0.021475	0.161381
VvCabSauv08_H0047F_014.ver1.0.g155310	TMV resistance N-like	-0.421932	-0.691369	-0.699077	-0.467732	0.692526	0.216031	0.172848	-0.0157759	-0.581089	0.0415335	-0.362131	-0.196105	-0.288908	-0.151567	0.325416	0.602242	0.60395	0.236226	0.874949	0.636875	0.714105	0.0536803	0.0400031	0.000183026	0.00014431	0.0211777	0.00017669	0.310644	0.419274	0.941675	0.00290358	0.8472	0.0820443	0.358414	0.170936	0.479574	0.120738	0.00184572	0.001777	0.266435	2.23492e-08	0.000818441	8.88584e-05	0.803269
VvCabSauv08_H0047F_015.ver1.0.g155320	transcription factor ILR3-like	-0.295453	0.0618214	-0.0809375	-0.334292	-0.114568	-0.00699963	-0.245705	-0.33911	-0.0629196	-0.120764	-0.239958	0.151244	-0.0471411	0.377568	0.265456	0.183418	0.233573	0.221001	-0.193534	-0.116787	-0.0388862	-0.428988	0.161014	0.774137	0.706945	0.110357	0.593988	0.974105	0.247152	0.105005	0.770229	0.574047	0.258733	0.480524	0.826856	0.0689178	0.209959	0.390944	0.272002	0.299371	0.364875	0.586813	0.856838	0.0364582
VvCabSauv08_H0047F_015.ver1.0.g155330	Thioredoxin CXXS1	-0.30849	-0.172235	0.0013743	-0.104713	0.158921	0.333331	-0.0462447	0.11303	0.184521	0.127732	0.036509	-0.222103	-0.244544	-0.12895	-0.107525	0.160851	0.00956863	-0.24243	-0.124722	-0.0440627	-0.141213	-0.0830937	0.142469	0.420951	0.994915	0.626298	0.458255	0.111448	0.830101	0.598983	0.388051	0.551979	0.86551	0.296905	0.249463	0.548163	0.617008	0.452744	0.964606	0.253708	0.561465	0.838012	0.510422	0.699488
VvCabSauv08_H0047F_015.ver1.0.g155350	photosynthetic NDH subunit of lumenal location chloroplastic-like	0.190451	0.578945	0.293587	0.443309	-0.592113	-0.526938	-0.216224	-0.144316	0.129302	-0.320897	-0.0195128	0.524194	0.475904	0.263029	0.151703	-0.527777	-0.304834	-0.0263324	-0.368679	-0.430352	-0.210224	0.581189	0.372711	0.00303496	0.163799	0.0300295	0.00230173	0.00815337	0.310203	0.501078	0.547062	0.126287	0.927891	0.0085539	0.0187397	0.214312	0.479177	0.00803403	0.147508	0.902791	0.0762637	0.0358026	0.324144	0.00289762
VvCabSauv08_H0047F_015.ver1.0.g155360	kinesin KIN-14N	0.0818634	-0.288742	-0.288848	-0.0952177	0.248407	-0.0178741	0.127134	-0.0142319	-0.231773	0.102377	0.0131887	-0.077216	-0.0101485	-0.158167	0.0951337	0.170579	0.169901	-0.144901	0.353687	0.315356	0.203586	0.230273	0.70374	0.171192	0.171028	0.658073	0.241827	0.933934	0.553858	0.947376	0.275818	0.634059	0.951228	0.719878	0.962462	0.460417	0.658357	0.425498	0.427368	0.499326	0.0899776	0.133342	0.339999	0.279025
VvCabSauv08_H0047F_018.ver1.0.g155400	diacylglycerol kinase 5	-0.31497	-0.83854	-0.496216	-0.65331	0.79377	0.620311	0.237564	0.140354	-0.103817	0.564768	0.141317	-0.567542	-0.693003	-0.273767	-0.167982	0.818036	0.477316	0.11178	0.333866	0.415052	0.238106	-0.209037	0.133843	3.11048e-07	0.0136539	0.000537233	3.67552e-06	0.00122186	0.263658	0.513025	0.629269	0.00403643	0.510109	0.00382113	0.000174134	0.1955	0.432684	1.04693e-06	0.0183425	0.603059	0.110841	0.043716	0.262538	0.326944
VvCabSauv08_H0047F_018.ver1.0.g155430	membrane-associated mannitol-induced	0.483794	0.585923	0.613442	0.717773	-0.445555	-0.256692	0.158626	0.274506	0.35836	-0.193262	0.259707	0.216952	0.465738	-0.163799	-0.0940895	-0.723184	-0.654854	-0.0902542	-0.376038	-0.169665	-0.269667	0.0532235	0.0166071	0.00262505	0.00143349	7.85772e-05	0.0291091	0.225966	0.459101	0.194248	0.0855197	0.365562	0.22037	0.308536	0.02181	0.444391	0.661888	6.53181e-05	0.000515744	0.674918	0.0701423	0.428021	0.202545	0.804911
VvCabSauv08_H0047F_018.ver1.0.g155440	membrane lipo lipid attachment site (DUF1223)	-0.00109584	-0.0244432	0.156089	0.211603	0.147176	0.111358	0.244556	0.306491	0.0708946	0.00961993	0.0618202	-0.150302	-0.0139715	-0.252721	-0.0772096	-0.0915429	-0.166112	0.0342553	0.116715	0.24329	0.0671607	-0.269894	0.995945	0.909737	0.466406	0.320905	0.492542	0.604436	0.24944	0.14521	0.742016	0.964416	0.774141	0.483293	0.948337	0.233479	0.7199	0.67053	0.437896	0.873745	0.587045	0.251975	0.755187	0.20215
VvCabSauv08_H0047F_018.ver1.0.g155450	wound-responsive family	-0.547469	-0.062723	-0.597417	-0.369153	-0.0473669	-0.249849	-0.461204	-0.573243	-0.670325	-0.554213	-0.77034	0.401658	0.127052	0.499727	0.67788	0.189312	0.614625	-0.115285	0.538823	-0.0165928	0.320209	0.171592	0.00562298	0.770928	0.00205231	0.075858	0.826039	0.239014	0.0233046	0.00340895	0.000338244	0.00495156	1.06657e-05	0.0517152	0.554115	0.0129023	0.000272844	0.375632	0.00139496	0.591666	0.00659372	0.938661	0.127148	0.422712
VvCabSauv08_H0047F_023.ver1.0.g155510	formin 3	0.175127	0.0565202	0.349413	0.361561	0.0472352	0.131734	0.268295	0.424781	0.314576	0.204036	0.290123	-0.309437	-0.0436071	-0.386055	-0.424646	-0.197654	-0.416456	0.332206	-0.045111	0.0668954	0.0783085	0.156971	0.413073	0.793075	0.0942058	0.0825626	0.826515	0.539485	0.204941	0.0385404	0.134356	0.338911	0.169062	0.141185	0.839665	0.0624204	0.0386086	0.354554	0.0429368	0.112735	0.834209	0.756126	0.716073	0.463859
VvCabSauv08_H0047F_023.ver1.0.g155530	probable histone	0.237667	0.0455452	0.555603	0.391378	0.0371847	0.352986	0.217734	0.601466	0.768076	0.492726	0.626133	-0.403957	-0.262392	-0.445047	-0.59977	-0.165446	-0.558419	-0.0908458	-0.541998	-0.166316	-0.377617	0.121305	0.263445	0.832635	0.00482194	0.0585925	0.863043	0.0906614	0.306753	0.00187769	1.17454e-05	0.0144363	0.00106404	0.0502672	0.215466	0.0293152	0.00194925	0.439763	0.00456802	0.672902	0.00622224	0.437326	0.0688792	0.572321
VvCabSauv08_H0047F_023.ver1.0.g155560	dihydroflavonol 4-reductase-like	-0.49406	0.0100796	-0.436989	-0.361491	-0.107746	-0.183924	-0.481188	-0.537401	-0.447333	-0.369148	-0.59042	0.378983	0.0242283	0.532281	0.581574	0.189259	0.514241	-0.0106588	0.297113	-0.109976	0.0863968	-0.264129	0.014133	0.962717	0.0327444	0.0826259	0.616281	0.389616	0.0172885	0.00676612	0.0283966	0.075862	0.00238663	0.0678001	0.910527	0.00741805	0.00287458	0.375766	0.0101467	0.960576	0.158563	0.608957	0.688116	0.212331
VvCabSauv08_H0047F_023.ver1.0.g155570	50S ribosomal chloroplastic	-0.000931435	0.575622	-0.0706391	0.184793	-0.648752	-0.771761	-0.396155	-0.572089	-0.378806	-0.659	-0.456312	0.829887	0.668589	0.607935	0.593299	-0.419475	0.0781596	0.0849892	-0.0767319	-0.361507	0.0163551	0.278235	0.996554	0.00324844	0.742915	0.387341	0.000605244	1.00343e-05	0.0553143	0.00348923	0.0679396	0.000461676	0.0250088	5.29298e-07	0.000355063	0.00162508	0.00224382	0.0412994	0.716592	0.692954	0.721566	0.0826115	0.939538	0.188015
VvCabSauv08_H0047F_023.ver1.0.g155580	calcium calmodulin-regulated receptor-like kinase 1	0.212923	0.714489	0.690827	0.656714	-0.614983	-0.0822981	-0.208282	0.188184	0.498186	-0.294178	0.0579932	0.0922826	0.240723	0.0736915	-0.204283	-0.689131	-0.594912	-0.218081	-0.481514	-0.513812	-0.563059	0.00476743	0.317827	8.7727e-05	0.000186061	0.000490841	0.00138347	0.702236	0.328735	0.378534	0.013228	0.162914	0.787801	0.668015	0.257171	0.732195	0.338315	0.00019584	0.00216708	0.305964	0.0172019	0.0102205	0.00417411	0.982361
VvCabSauv08_H0047F_023.ver1.0.g155590	CYTOPLASMIC_DOMAIN (PHOBIUS), NON_CYTOPLASMIC_DOMAIN (PHOBIUS), TRANSMEMBRANE (PHOBIUS)	0.0477727	-0.0209696	0.355955	0.276622	0.103486	0.248419	0.19042	0.477482	0.42575	0.19033	0.269948	-0.3416	-0.194476	-0.371973	-0.365218	-0.132237	-0.366575	-0.128109	-0.224955	0.0051441	-0.0768691	0.224229	0.824571	0.922523	0.0877925	0.190694	0.630369	0.241802	0.372791	0.0182962	0.038053	0.37302	0.202056	0.102315	0.3625	0.0734756	0.0792795	0.537921	0.0780864	0.550796	0.290584	0.980968	0.721087	0.292186
VvCabSauv08_H0047F_023.ver1.0.g155600	scarecrow 21 isoform X1	0.302684	-0.408671	-0.182498	0.145819	0.513302	0.0927199	0.530203	0.376996	-0.202779	0.244626	0.215964	-0.298701	-0.0292917	-0.554821	-0.0683617	0.0919876	-0.0132981	0.0346319	0.671614	0.67175	0.4309	0.070679	0.15053	0.0473963	0.393366	0.496583	0.0103089	0.66653	0.00769722	0.069374	0.34196	0.249299	0.310797	0.156242	0.891926	0.00489455	0.750943	0.669017	0.950824	0.872368	0.000326204	0.000324962	0.0355417	0.742774
VvCabSauv08_H0047F_023.ver1.0.g155610	(-)-germacrene D synthase-like	-0.0442629	-0.081255	-0.171412	-0.0329017	0.0576685	0.0270588	-0.145929	-0.0949433	-0.145921	-0.0442376	-0.087244	0.00231889	0.00452217	0.0037744	0.117377	0.0765128	0.146945	-0.278711	0.265988	0.0779945	0.0431136	0.0200435	0.837285	0.705846	0.423208	0.878697	0.788963	0.900123	0.496253	0.659	0.496278	0.837377	0.68521	0.99142	0.983269	0.986035	0.584912	0.72233	0.493229	0.187228	0.209012	0.717166	0.841457	0.925935
VvCabSauv08_H0047F_023.ver1.0.g155640	(-)-germacrene D synthase	0.564589	-0.0591739	0.279067	0.51377	0.19176	-0.0522697	0.596926	0.55861	0.160147	0.151229	0.429488	-0.190161	0.241783	-0.648886	-0.297442	-0.295852	-0.461273	-0.336455	0.0441444	0.404186	0.0906123	0.444927	0.00405071	0.78358	0.186643	0.0102277	0.369372	0.808343	0.00207439	0.00455119	0.454749	0.480566	0.0362171	0.373454	0.255017	0.000603132	0.158079	0.160422	0.0232814	0.10793	0.837715	0.0501243	0.673698	0.0293641
VvCabSauv08_H0047F_023.ver1.0.g155680	hypothetical protein L484_019524	-0.664178	0.105105	-0.613686	-0.501506	-0.306699	-0.354314	-0.787143	-0.877971	-0.64513	-0.594735	-0.832618	0.54368	0.111807	0.864938	0.726829	0.226486	0.730956	-0.102064	0.298705	-0.377042	0.058391	0.091396	0.000401107	0.625001	0.00142547	0.0125347	0.144923	0.08937	5.03428e-06	1.73275e-08	0.000664471	0.00217537	4.48988e-07	0.00603258	0.60297	4.96676e-08	5.75331e-05	0.287227	4.97137e-05	0.635102	0.156238	0.0693368	0.786378	0.671029
VvCabSauv08_H0047F_023.ver1.0.g155720	(-)-germacrene D synthase	0.501136	0.766155	0.691691	0.884991	-0.605227	-0.425316	0.111343	0.23113	0.287781	-0.391898	0.133058	0.300286	0.654511	-0.107396	-0.0868776	-0.898167	-0.732465	-0.163036	-0.352706	-0.202393	-0.306198	0.0915839	0.0126105	1.27358e-05	0.000181245	9.34166e-09	0.00172704	0.0382705	0.604485	0.277191	0.172686	0.058229	0.535378	0.153951	0.000520446	0.617433	0.686466	2.61016e-09	4.70969e-05	0.446546	0.0909361	0.342898	0.145614	0.67039
VvCabSauv08_H0047F_023.ver1.0.g155750	organic cation carnitine transporter 4-like	0.0156035	0.316166	0.663324	0.287916	-0.222873	0.437374	-0.0394088	0.357097	0.663968	0.107588	0.250445	-0.446064	-0.281477	-0.135772	-0.5496	-0.284854	-0.496931	-0.109177	-0.476989	-0.349172	-0.593866	-0.448215	0.942312	0.132293	0.0004106	0.172475	0.29519	0.0325739	0.854934	0.0867076	0.000403425	0.616801	0.237859	0.0289038	0.182707	0.52701	0.00540308	0.17729	0.0134981	0.611577	0.0184339	0.094449	0.00221661	0.0280482
VvCabSauv08_H0047F_023.ver1.0.g155760	CYTOPLASMIC_DOMAIN (PHOBIUS), NON_CYTOPLASMIC_DOMAIN (PHOBIUS), TRANSMEMBRANE (PHOBIUS), TMhelix (TMHMM)	0.311722	0.372879	0.654976	0.464299	-0.277256	0.20026	0.0842156	0.347619	0.636031	0.182766	0.463613	-0.235253	-0.0589792	-0.201306	-0.447333	-0.42347	-0.60107	0.00242384	-0.497082	-0.283111	-0.5057	-0.438666	0.138119	0.0727223	0.000514076	0.0222759	0.189637	0.348117	0.695618	0.0960242	0.000835784	0.392661	0.0225005	0.268468	0.784276	0.345552	0.0283965	0.0392084	0.00189422	0.991032	0.0134653	0.180072	0.011702	0.0320061
VvCabSauv08_H0047F_023.ver1.0.g155770	hypothetical protein PRUPE_ppa013389mg	0.421604	0.571029	0.645948	0.7662	-0.358773	-0.322531	0.341755	0.354748	0.174499	-0.407233	0.0595061	0.18031	0.592197	-0.273747	-0.0522666	-0.765311	-0.676754	0.029325	-0.177526	0.133587	0.0407703	0.00778193	0.0401744	0.00356433	0.000650665	1.27121e-05	0.0851333	0.124259	0.102149	0.088951	0.414776	0.0482578	0.782393	0.39916	0.00229762	0.195533	0.808354	1.31938e-05	0.000281832	0.891804	0.406599	0.533741	0.849976	0.971212
VvCabSauv08_H0047F_023.ver1.0.g155780	ELAV 4	-0.348551	-0.721337	-0.47196	-0.460854	0.761101	0.337189	0.371155	0.202785	-0.219676	0.377885	-0.0229122	-0.296337	-0.409801	-0.300234	0.077534	0.639963	0.385468	0.544735	0.451584	0.601631	0.631013	0.0771348	0.0950762	6.96049e-05	0.0198862	0.0234234	1.57035e-05	0.107116	0.0741603	0.341944	0.30235	0.0686661	0.91537	0.159705	0.046727	0.154026	0.71877	0.000757581	0.062854	0.00591612	0.0267495	0.00187088	0.000945585	0.720161
VvCabSauv08_H0047F_023.ver1.0.g155790	60S ribosomal L8	-0.739118	-0.0182078	-0.452348	-0.594668	-0.153001	-0.0298498	-0.747042	-0.664037	-0.311966	-0.272471	-0.637222	0.271805	-0.214256	0.721067	0.484717	0.378627	0.628102	0.0823197	0.0815243	-0.375959	-0.00340459	-0.257255	3.69481e-05	0.932703	0.0264619	0.00217855	0.475378	0.889879	2.74116e-05	0.000402659	0.137794	0.197708	0.000811385	0.19885	0.314734	7.02504e-05	0.0163712	0.0680804	0.00101482	0.702162	0.704913	0.0702057	0.987403	0.224915
VvCabSauv08_H0047F_023.ver1.0.g155800	beta-glucosidase 25 isoform X1	-0.334075	-0.293697	-0.408732	-0.52941	0.184014	0.0909242	-0.269874	-0.293335	-0.172074	0.185321	-0.185814	0.0105437	-0.295674	0.285322	0.197807	0.511382	0.476276	0.381394	0.113499	-0.0179378	0.209098	-0.010079	0.110603	0.163634	0.0473596	0.00780596	0.38938	0.672636	0.202185	0.164178	0.421391	0.385963	0.384677	0.961001	0.160685	0.176548	0.354174	0.0106471	0.0186344	0.0659281	0.59746	0.933699	0.3268	0.962719
VvCabSauv08_H0047F_023.ver1.0.g155810	mRNA capping enzyme family	-0.0217817	-0.032246	0.359833	0.125124	0.0691875	0.526959	-0.00190559	0.368831	0.590994	0.357342	0.358482	-0.526646	-0.464731	-0.25294	-0.545247	0.0116574	-0.290508	-0.227645	-0.310666	-0.208788	-0.447888	-0.0919822	0.919532	0.881098	0.0841488	0.560194	0.748029	0.00815033	0.992949	0.0761336	0.00235756	0.0864765	0.0854053	0.00819529	0.0221352	0.233061	0.00586018	0.956885	0.168471	0.284701	0.13953	0.327535	0.028177	0.669036
VvCabSauv08_H0047F_023.ver1.0.g155820	Uncharacterized conserved (UCP012943)	0.31594	-0.527641	-0.144228	-0.00655085	0.642516	0.182078	0.696691	0.42638	-0.113083	0.362511	0.332	-0.356808	-0.0566479	-0.651675	-0.0601054	0.220945	-0.0345292	0.012429	0.386223	0.791773	0.414516	-0.110313	0.132584	0.00805332	0.501341	0.975764	0.000710266	0.394476	0.000155447	0.0377381	0.598813	0.0817001	0.112973	0.086981	0.792618	0.000560829	0.780254	0.299497	0.872743	0.954035	0.062297	4.04579e-06	0.0440161	0.607852
VvCabSauv08_H0047F_023.ver1.0.g155830	mobidb-lite (MOBIDB_LITE)	-0.246682	-0.198106	-0.0780154	-0.122089	0.17627	0.156499	-0.0706336	0.0895994	0.026851	0.129949	-0.0683238	-0.216605	-0.229108	-0.0907633	-0.102462	0.191838	0.0789616	0.0876059	0.127864	0.058141	0.222073	0.127578	0.245217	0.353434	0.717094	0.56982	0.409983	0.465221	0.742934	0.677152	0.900886	0.54504	0.751077	0.309329	0.281533	0.673183	0.633774	0.369175	0.713802	0.68397	0.551565	0.787272	0.296973	0.552464
VvCabSauv08_H0047F_023.ver1.0.g155850	plastid developmental DAG	0.165907	0.432921	0.262461	0.401838	-0.304713	-0.411468	0.214934	0.0118006	-0.186881	-0.548285	-0.273507	0.338367	0.595385	-0.0126364	0.222849	-0.513434	-0.304851	0.375049	0.0461751	0.166794	0.351949	0.152519	0.43847	0.0345931	0.215341	0.051601	0.147677	0.0457542	0.313169	0.956356	0.381906	0.00553786	0.195942	0.105817	0.002145	0.953268	0.295244	0.0102859	0.147485	0.0709421	0.830353	0.435991	0.0916796	0.476786
VvCabSauv08_H0047F_023.ver1.0.g155860	SIGNAL_PEPTIDE_C_REGION (PHOBIUS), NON_CYTOPLASMIC_DOMAIN (PHOBIUS), SIGNAL_PEPTIDE (PHOBIUS), SIGNAL_PEPTIDE_H_REGION (PHOBIUS), SIGNAL_PEPTIDE_N_REGION (PHOBIUS), SignalP-noTM (SIGNALP_EUK), TMhelix (TMHMM)	0.546067	0.500522	0.705378	0.799489	-0.336043	-0.170933	0.379467	0.45991	0.421482	-0.0887292	0.390676	0.0132203	0.412739	-0.381646	-0.377972	-0.729966	-0.795303	0.0543534	-0.35673	-0.0479541	-0.153619	0.136277	0.00577176	0.0127371	0.00011818	2.77608e-06	0.10839	0.424523	0.0674214	0.0237461	0.0402379	0.680125	0.0590868	0.951111	0.0450229	0.0657346	0.0685973	5.14975e-05	3.4121e-06	0.80085	0.0870557	0.823915	0.473575	0.525459
VvCabSauv08_H0047F_023.ver1.0.g155870	DWARF IN LIGHT 1 family	0.55772	0.491263	0.605837	0.628343	-0.402327	-0.246009	0.222419	0.270021	0.320397	-0.125613	0.311539	0.100725	0.409921	-0.206958	-0.327462	-0.609563	-0.631903	-0.0221222	-0.420552	-0.131605	-0.146585	0.179124	0.00462996	0.0147751	0.00170362	0.00100893	0.0512904	0.246549	0.296201	0.20193	0.126912	0.558649	0.138363	0.63957	0.0466569	0.331887	0.118284	0.0015663	0.00092525	0.918278	0.0407272	0.539884	0.494298	0.402321
VvCabSauv08_H0047F_023.ver1.0.g155880	WD repeat-containing 25	-0.287659	-0.511656	-0.530766	-0.46474	0.42021	0.0535902	0.04283	-0.136587	-0.296541	0.223995	-0.109349	-0.0323938	-0.248332	0.00908917	0.1571	0.537106	0.448468	0.374941	0.32605	0.269589	0.502704	0.296221	0.172876	0.0105983	0.00762074	0.0221323	0.0409082	0.803593	0.842487	0.524511	0.159404	0.292703	0.611011	0.880557	0.241973	0.966378	0.463487	0.00680228	0.0279492	0.0710306	0.119973	0.20268	0.0122921	0.159877
VvCabSauv08_H0047F_023.ver1.0.g155900	BHLH transcription factor	-0.192002	-0.340087	-0.771357	-0.496265	0.200291	-0.246981	-0.269449	-0.526943	-0.6978	-0.153165	-0.419358	0.31122	0.0269667	0.358771	0.567567	0.456876	0.723803	-0.0447528	0.569427	0.161374	0.38832	0.227692	0.368757	0.103944	1.02104e-05	0.0136434	0.348041	0.244628	0.202924	0.0081527	0.000150181	0.4749	0.0413618	0.138788	0.900461	0.0851354	0.00381925	0.0248072	6.39343e-05	0.835508	0.00368043	0.451257	0.0607687	0.284598
VvCabSauv08_H0047F_023.ver1.0.g155910	probable NAD(P)H dehydrogenase (quinone) FQR1-like 1	-0.0512206	0.364452	0.389385	0.5326	-0.258305	0.0317223	-0.15176	0.289305	0.330587	-0.145576	-0.0462811	-0.0782113	0.0141288	-0.0535312	-0.133157	-0.406895	-0.368935	-0.0152218	-0.0765017	-0.263817	-0.23425	0.0976344	0.812122	0.0799588	0.0600042	0.00737593	0.222961	0.883016	0.479009	0.170322	0.114607	0.497307	0.829969	0.716412	0.947756	0.803805	0.535072	0.0484624	0.0760449	0.943721	0.722369	0.212892	0.270574	0.649928
VvCabSauv08_H0047F_023.ver1.0.g155920	calcium-binding EF-hand	-0.358359	-0.601018	-0.750145	-0.458987	0.560609	0.0574759	0.000251048	-0.162609	-0.63263	0.0353798	-0.389751	-0.0887462	-0.21839	-0.0105177	0.382481	0.555886	0.648938	0.193124	0.944012	0.514426	0.659712	0.141643	0.0855204	0.00189639	2.4316e-05	0.024065	0.0043784	0.789652	0.999071	0.447753	0.000908914	0.869634	0.0597431	0.680067	0.305261	0.961097	0.0650967	0.00479588	0.000602332	0.365911	4.50121e-12	0.0101151	0.000452909	0.509124
VvCabSauv08_H0047F_023.ver1.0.g155940	S-locus kinase	-0.28306	-0.0886463	-0.106561	-0.0868016	0.0492729	0.150804	-0.198241	-0.012727	-0.0629952	-0.110923	-0.193982	-0.141177	-0.179251	0.0748302	-0.0699778	0.136918	0.173499	-0.315809	0.129872	-0.111474	-0.0505933	0.321341	0.180154	0.680409	0.620185	0.686727	0.819149	0.481816	0.353098	0.952934	0.76996	0.605858	0.363746	0.51053	0.401981	0.728209	0.745244	0.523495	0.417498	0.132754	0.545282	0.604056	0.814384	0.125734
VvCabSauv08_H0047F_023.ver1.0.g155950	hypothetical protein SELMODRAFT_179441	0.251419	0.111427	0.594463	0.424705	-0.00702566	0.216585	0.33663	0.573263	0.629656	0.316318	0.520368	-0.341305	-0.0994306	-0.459277	-0.533674	-0.272839	-0.594054	-0.0908677	-0.479922	-0.045713	-0.344066	0.105375	0.235979	0.604211	0.0021882	0.0385791	0.974008	0.309375	0.107736	0.00340758	0.000977341	0.132097	0.00913961	0.102631	0.6439	0.0239643	0.00723574	0.197079	0.00220761	0.672828	0.0176276	0.832027	0.0997026	0.624106
VvCabSauv08_H0047F_023.ver1.0.g155970	S-locus kinase	0.00379537	0.756956	0.347374	0.327669	-0.783055	-0.345677	-0.542646	-0.357139	0.115419	-0.553468	-0.262496	0.452559	0.345633	0.53551	0.168741	-0.579088	-0.20943	-0.220536	-0.367289	-0.68696	-0.510061	-0.00479805	0.985957	1.85775e-05	0.0962748	0.118038	6.07954e-06	0.0980214	0.00614852	0.0866684	0.591231	0.00502228	0.215278	0.0263827	0.0980678	0.00700107	0.430577	0.00302606	0.326017	0.300414	0.0774641	0.000209017	0.0108849	0.982248
VvCabSauv08_H0047F_023.ver1.0.g155980	S-locus kinase	0.151916	0.807707	0.571788	0.468559	-0.832548	-0.301908	-0.429406	-0.181145	0.370659	-0.410708	-0.00135365	0.360887	0.357527	0.382802	-0.0893188	-0.680888	-0.440331	-0.472801	-0.698365	-0.784609	-0.769138	0.060225	0.478552	1.82535e-06	0.0035104	0.02092	4.50905e-07	0.15163	0.0362563	0.396944	0.0745786	0.0461959	0.994991	0.0831785	0.0863014	0.0648528	0.67811	0.000250041	0.0312855	0.0196371	0.000147556	5.66151e-06	1.12276e-05	0.779827
VvCabSauv08_H0048F_003.ver1.0.g155990	CLIP-associated -like	-0.376289	-0.310302	-0.631671	-0.619837	0.131435	-0.0845784	-0.377337	-0.527331	-0.437232	-0.0532254	-0.349563	0.245086	-0.188196	0.443499	0.438577	0.492837	0.667808	-0.120227	0.252431	-0.0528048	0.137474	0.0347434	0.06994	0.140018	0.000930526	0.00123557	0.540414	0.694368	0.0691018	0.00809728	0.0326367	0.804904	0.0940552	0.248383	0.378503	0.0299507	0.0320446	0.014411	0.000362869	0.575765	0.234034	0.806417	0.521794	0.87196
VvCabSauv08_H0048F_003.ver1.0.g156000	Two-component response regulator	0.112465	0.12984	0.520003	0.329465	-0.0259677	0.310403	0.289712	0.497849	0.552095	0.18912	0.379771	-0.289449	-0.127163	-0.346425	-0.517851	-0.26782	-0.502084	0.000237743	-0.365069	-0.124983	-0.296985	0.187441	0.600823	0.54538	0.00919732	0.115918	0.904131	0.139883	0.169693	0.0133	0.00515477	0.376123	0.0671842	0.1701	0.553768	0.0972488	0.00954278	0.205775	0.0124171	0.99912	0.0794112	0.56064	0.15875	0.380453
VvCabSauv08_H0048F_006.ver1.0.g156030	lipase class 3 family	-0.133794	-0.54519	-0.426884	-0.37539	0.531158	0.142734	0.248398	0.0504263	-0.179671	0.442533	0.103316	-0.0882132	-0.255986	-0.179318	0.0627804	0.518454	0.308355	0.613686	0.349219	0.447398	0.536447	-0.0992891	0.533104	0.00586646	0.037488	0.0706662	0.0075679	0.505833	0.241845	0.814986	0.400862	0.0303529	0.630936	0.68189	0.227291	0.401802	0.770723	0.00944494	0.142654	0.00142545	0.0944016	0.028371	0.00688378	0.644374
VvCabSauv08_H0048F_006.ver1.0.g156060	poly [ADP-ribose] polymerase 1	0.340435	-0.0806477	0.270786	0.101144	0.116111	0.154754	0.325076	0.312312	0.3494	0.450322	0.487966	-0.276481	-0.110045	-0.348839	-0.450244	-0.0100614	-0.322983	0.130664	-0.222798	0.140371	-0.086684	-0.258434	0.103567	0.70795	0.200605	0.638168	0.588997	0.470274	0.121149	0.137335	0.094219	0.0272303	0.0155622	0.190929	0.608728	0.0947849	0.0272604	0.962784	0.123703	0.542813	0.295358	0.512972	0.68713	0.222723
VvCabSauv08_H0048F_006.ver1.0.g156070	deoxyhypusine hydroxylase	-0.269691	-0.323757	0.00377537	-0.107236	0.347176	0.454252	0.143781	0.331397	0.140405	0.242582	0.0287978	-0.540084	-0.389354	-0.298663	-0.390536	0.259747	0.00515784	-0.0327407	0.137416	0.126308	0.0100899	-0.0165188	0.202504	0.122755	0.986031	0.617961	0.0964774	0.0257556	0.502682	0.113669	0.512871	0.253401	0.893738	0.00644407	0.0600266	0.156298	0.0591857	0.220297	0.980917	0.879286	0.521972	0.556459	0.962679	0.938934
VvCabSauv08_H0048F_006.ver1.0.g156090	transcription factor bHLH155-like isoform X1	-0.0167493	-0.357286	-0.0683351	-0.175424	0.395988	0.22566	0.373886	0.23855	0.0515391	0.257369	0.200234	-0.200231	-0.135814	-0.322611	-0.143763	0.247726	0.0171097	-0.129848	-0.0469245	0.324521	0.132455	0.0675661	0.938083	0.0865294	0.751037	0.41227	0.0554264	0.289036	0.0718919	0.261621	0.810975	0.224702	0.348181	0.348189	0.526881	0.124161	0.502736	0.243162	0.936754	0.545355	0.82764	0.121822	0.537247	0.753754
VvCabSauv08_H0048F_006.ver1.0.g156110	CDT1 chloroplastic	0.143766	0.320493	0.232488	0.170259	-0.306553	-0.130832	-0.0778846	-0.0828183	0.0209916	-0.238945	-0.0558584	0.159292	0.236345	0.107793	-0.0384956	-0.26418	-0.175947	-0.0246511	-0.149507	-0.132155	-0.107271	-0.28698	0.502727	0.126793	0.274299	0.426379	0.145124	0.542287	0.717549	0.700439	0.922442	0.260808	0.795448	0.457192	0.266187	0.616124	0.858262	0.21224	0.410854	0.908972	0.485636	0.538178	0.617846	0.173938
VvCabSauv08_H0048F_006.ver1.0.g156120	autophagy 9 (APG9)	0.432397	-0.153277	0.437318	0.290229	0.277734	0.407018	0.503197	0.686068	0.68002	0.698029	0.788673	-0.456629	-0.301883	-0.6094	-0.653351	-0.035442	-0.519364	0.270132	-0.409525	0.0932122	-0.138789	0.0773797	0.0348371	0.474573	0.0325985	0.168899	0.188844	0.0483876	0.0121933	0.000214645	0.000256445	0.000149108	4.68612e-06	0.0248954	0.151667	0.00157211	0.000536655	0.869407	0.00929878	0.201737	0.0468898	0.66486	0.517783	0.719307
VvCabSauv08_H0048F_006.ver1.0.g156130	KINESIN LIGHT CHAIN-RELATED 1	-0.044132	-0.733273	-0.127508	-0.390052	0.769187	0.664963	0.532803	0.47586	0.283167	0.808084	0.496689	-0.65884	-0.637737	-0.557871	-0.448521	0.615228	0.0595069	0.336283	0.00562184	0.465058	0.185794	-0.25132	0.83776	4.57461e-05	0.552684	0.0595292	1.12043e-05	0.000392552	0.00734931	0.0187521	0.179983	1.78972e-06	0.0135508	0.000463669	0.000801041	0.00461649	0.0279284	0.00137566	0.78239	0.108122	0.979201	0.0220291	0.384729	0.236168
VvCabSauv08_H0048F_006.ver1.0.g156190	dehydrodolichyl diphosphate synthase 6-like	0.345395	0.28133	0.493955	0.446032	-0.159361	0.104052	0.167486	0.361595	0.415085	0.0397869	0.357585	-0.110914	0.103276	-0.255906	-0.334657	-0.378289	-0.479679	-0.369155	-0.360968	-0.144862	-0.418623	0.00516572	0.0983142	0.182945	0.0141567	0.0289166	0.456996	0.628489	0.434064	0.0825311	0.0436975	0.853556	0.0862473	0.605884	0.631067	0.227442	0.109946	0.0683465	0.0176931	0.0758566	0.0831046	0.499443	0.0417567	0.980888
VvCabSauv08_H0048F_006.ver1.0.g156210	ethylene-responsive transcription factor ERF098-like	0.407928	0.610787	0.583771	0.822305	-0.494925	-0.199408	-0.0746781	0.282511	0.353552	-0.203972	0.18239	0.0743207	0.349751	-0.122296	-0.255438	-0.719245	-0.613678	-0.295798	-0.216336	-0.334595	-0.401873	0.121406	0.0478397	0.0015233	0.00274613	8.23583e-07	0.0139392	0.350215	0.728741	0.181037	0.0901097	0.339065	0.393652	0.729992	0.093867	0.569161	0.228321	7.47556e-05	0.00142571	0.160502	0.309946	0.110015	0.0515782	0.571996
VvCabSauv08_H0048F_006.ver1.0.g156220	ethylene-responsive transcription factor 1B-like	-0.0254974	0.483179	0.395912	0.312892	-0.414341	0.00257954	-0.297653	0.0236268	0.213598	-0.25937	-0.152384	-0.00233197	0.0701924	0.178213	-0.0915764	-0.375883	-0.26193	0.0529312	-0.10302	-0.339003	-0.27389	-0.260327	0.90586	0.0167659	0.0554774	0.136568	0.0441143	0.990456	0.157771	0.91274	0.316257	0.220991	0.477183	0.991372	0.744488	0.404759	0.670416	0.0702674	0.216305	0.805963	0.631918	0.105122	0.195291	0.219232
VvCabSauv08_H0048F_006.ver1.0.g156230	universal stress family	0.0968919	0.607373	0.134893	0.463066	-0.577802	-0.511509	-0.313125	-0.280881	-0.266424	-0.702848	-0.414927	0.471644	0.6191	0.298769	0.306332	-0.591532	-0.142654	-0.362544	0.106693	-0.233338	-0.0975842	0.14913	0.652426	0.00164582	0.529715	0.0226813	0.003107	0.0106243	0.136259	0.183675	0.208238	0.000128125	0.0437859	0.0199804	0.00125708	0.156144	0.145428	0.00233055	0.506073	0.0816701	0.619752	0.272498	0.650097	0.486751
VvCabSauv08_H0048F_006.ver1.0.g156290	phosphate transporter 1 family	0.376066	0.18404	0.196074	0.257338	-0.177475	-0.315794	0.212532	0.0434164	0.00975534	-0.123202	0.157968	0.166753	0.352533	-0.127452	-0.00369989	-0.306297	-0.257639	-0.204054	-0.168747	0.0730821	-0.0167865	0.440113	0.0701196	0.389312	0.358492	0.224759	0.406738	0.132774	0.318737	0.840357	0.963915	0.566281	0.460991	0.436105	0.0911055	0.552859	0.986311	0.145477	0.224198	0.338867	0.43056	0.734332	0.937946	0.0313792
VvCabSauv08_H0048F_006.ver1.0.g156300	actin-depolymerizing factor	-0.454476	-0.8879	-0.687283	-0.719292	0.812168	0.46666	0.13017	0.0320713	-0.280187	0.468453	-0.0578081	-0.387573	-0.64493	-0.167666	0.0774169	0.875274	0.637634	0.272189	0.550161	0.472667	0.528465	0.0713163	0.0256736	7.14681e-09	0.000207006	7.46359e-05	1.44175e-06	0.0215159	0.544351	0.881737	0.184806	0.020953	0.788464	0.0613096	0.000667875	0.433563	0.719178	2.17528e-08	0.0008031	0.198191	0.00534634	0.0196767	0.00793727	0.740533
VvCabSauv08_H0048F_006.ver1.0.g156320	actin-depolymerizing factor-like	-0.401205	-0.92491	-0.776276	-0.758154	0.829198	0.412912	0.168179	-0.0445142	-0.417707	0.411919	-0.0973067	-0.37913	-0.558383	-0.171896	0.11565	0.889623	0.700269	0.0837912	0.600582	0.5428	0.500721	0.0183152	0.0520045	1.03892e-10	8.24065e-06	1.77026e-05	5.51487e-07	0.044924	0.432136	0.836373	0.0422523	0.0454939	0.65103	0.0676851	0.00457118	0.421879	0.590485	6.07769e-09	0.000139008	0.697081	0.00191471	0.00613115	0.012696	0.932307
VvCabSauv08_H0048F_006.ver1.0.g156330	chromatin modification MEAF6	-0.377386	-0.634261	-0.572035	-0.429588	0.554964	0.256289	0.0270697	0.00847218	-0.237839	0.328322	-0.0532452	-0.196206	-0.401993	-0.107238	0.0922011	0.59963	0.482318	0.0392787	0.394445	0.252614	0.277371	0.160819	0.0690627	0.000873185	0.00349303	0.0361689	0.0048812	0.226722	0.900083	0.968659	0.263089	0.117264	0.804833	0.358164	0.051502	0.617952	0.668292	0.00195524	0.0169903	0.855408	0.0564708	0.233684	0.189446	0.452836
VvCabSauv08_H0048F_006.ver1.0.g156340	root UVB sensitive chloroplastic	-0.113118	0.0743716	-0.277602	-0.142457	-0.135727	-0.271085	-0.216869	-0.40578	-0.374968	-0.302116	-0.292125	0.417735	0.267479	0.31066	0.487998	-0.00933818	0.270029	-0.171894	0.182205	0.0136254	0.0649319	-0.437485	0.598699	0.729813	0.189063	0.506665	0.527147	0.200089	0.308726	0.0491408	0.0710081	0.151335	0.166007	0.0422373	0.206374	0.139537	0.0155545	0.965457	0.201917	0.421884	0.39414	0.949615	0.763081	0.0325246
VvCabSauv08_H0048F_006.ver1.0.g156350	myb-related Myb4-like	0.191252	0.496382	0.509119	0.739359	-0.377773	-0.0831422	-0.0859251	0.337771	0.34739	-0.200176	0.0542151	-0.0394874	0.184796	-0.145376	-0.236464	-0.619898	-0.537926	-0.145716	-0.0757639	-0.285706	-0.272416	0.306904	0.370666	0.0136178	0.0110573	3.66206e-05	0.0687551	0.699321	0.689736	0.106473	0.0962583	0.348323	0.801347	0.854648	0.387333	0.497905	0.265941	0.00123378	0.00670202	0.49689	0.724945	0.175941	0.197802	0.14464
VvCabSauv08_H0048F_006.ver1.0.g156360	Malate dehydrogenase	-0.700643	-0.263155	-0.813252	-0.79701	0.0561777	-0.130058	-0.619335	-0.816476	-0.707454	-0.33284	-0.742426	0.336183	-0.138762	0.720345	0.72862	0.569896	0.92431	-0.0273538	0.43676	-0.0902212	0.20854	-0.209958	0.000137381	0.214085	1.3601e-06	3.13857e-06	0.794303	0.544702	0.0012502	1.14113e-06	0.000110528	0.112009	3.26614e-05	0.108233	0.517863	7.20073e-05	5.40167e-05	0.00364613	1.13078e-10	0.899039	0.0328465	0.675031	0.328123	0.324769
VvCabSauv08_H0048F_006.ver1.0.g156370	DUF761 domain	0.0390644	-0.660716	-0.26999	-0.193437	0.660149	0.44143	0.335226	0.384845	0.0853349	0.613886	0.375058	-0.490522	-0.495778	-0.477707	-0.304055	0.485045	0.142179	-0.0615975	0.322286	0.39602	0.189329	0.111638	0.856189	0.000440785	0.201984	0.36512	0.000447602	0.0308174	0.109305	0.0633169	0.691765	0.00141891	0.0709351	0.0149491	0.0137502	0.0182339	0.148598	0.016288	0.507504	0.774934	0.124562	0.0554046	0.375586	0.603522
VvCabSauv08_H0048F_006.ver1.0.g156380	translocase inner membrane subunit 44-1	0.170831	0.766059	0.743442	0.590661	-0.713791	-0.10828	-0.242078	0.0757841	0.497564	-0.352711	0.0768965	0.0997619	0.293409	0.122665	-0.274356	-0.729038	-0.619518	-0.405116	-0.63727	-0.609886	-0.692009	-0.0528691	0.424806	1.27875e-05	3.14346e-05	0.00237439	8.97889e-05	0.614524	0.25442	0.724874	0.0133613	0.0909304	0.720992	0.64279	0.164068	0.567989	0.194502	5.32221e-05	0.00124483	0.0495489	0.000810412	0.00155483	0.000179498	0.806186
VvCabSauv08_H0048F_006.ver1.0.g156430	CRAL amino-terminal domain	0.55429	0.032959	0.396289	0.497086	0.152567	-0.0651715	0.674697	0.570623	0.216593	0.169129	0.44435	-0.123722	0.284968	-0.641121	-0.29201	-0.352019	-0.568935	0.159647	-0.0423372	0.450576	0.26816	0.202967	0.00494429	0.878487	0.0552239	0.0134644	0.476646	0.762232	0.000298913	0.0035935	0.309357	0.429501	0.0296001	0.564632	0.17711	0.000735789	0.166181	0.0916104	0.00371673	0.456179	0.844278	0.0271331	0.205177	0.341502
VvCabSauv08_H0048F_006.ver1.0.g156440	structural maintenance of chromosomes 1-like	0.604858	0.423851	0.563069	0.484155	-0.379476	-0.0683628	0.122639	0.209463	0.493725	0.193199	0.562831	-0.000161993	0.207101	-0.156745	-0.477395	-0.474648	-0.588607	-0.153951	-0.543018	-0.322217	-0.522355	-0.166574	0.00174136	0.0390134	0.00417333	0.0165145	0.067414	0.750939	0.56807	0.325939	0.0142088	0.365722	0.0041928	0.999401	0.331546	0.464512	0.0183205	0.0190989	0.00248044	0.472609	0.00610664	0.124647	0.00883143	0.436606
VvCabSauv08_H0048F_006.ver1.0.g156460	structural maintenance of chromosomes 1-like	0.158659	-0.0722186	0.154612	-0.00479302	0.0601609	0.204573	0.106445	0.127776	0.332613	0.389055	0.431049	-0.101389	-0.116018	-0.180012	-0.242664	0.0604459	-0.17384	-0.0288988	-0.387446	-0.0331496	-0.191271	-0.336608	0.459006	0.737362	0.470687	0.982267	0.780056	0.337614	0.620569	0.55184	0.112269	0.0602403	0.0354712	0.637352	0.589295	0.399954	0.253237	0.779039	0.416568	0.893368	0.0614025	0.87779	0.370618	0.107761
VvCabSauv08_H0048F_006.ver1.0.g156470	ENTH VHS GAT family	0.281615	0.159192	0.801161	0.501689	-0.00369932	0.534138	0.381059	0.754745	0.846353	0.377251	0.619472	-0.645324	-0.293688	-0.573525	-0.88514	-0.327325	-0.761432	-0.0815605	-0.545711	-0.147583	-0.491803	-0.115233	0.182484	0.45748	2.55304e-06	0.0124975	0.986313	0.00717579	0.0661856	2.02927e-05	1.87312e-07	0.0691703	0.00124618	0.00066118	0.163648	0.00338962	9.21596e-09	0.118448	1.54921e-05	0.704788	0.00580996	0.491333	0.0146494	0.591834
VvCabSauv08_H0048F_006.ver1.0.g156480	mitochondrial inner membrane protease subunit 1-like	-0.278243	-0.111331	-0.520546	-0.385059	0.0299183	-0.367965	-0.138331	-0.52556	-0.727632	-0.430651	-0.596991	0.376116	0.243384	0.36881	0.545911	0.216532	0.526348	0.211649	0.498895	0.26087	0.522286	-0.10472	0.188001	0.604524	0.00911178	0.0631581	0.889628	0.0768786	0.519177	0.00835252	5.59326e-05	0.0356602	0.00207143	0.0700796	0.251787	0.0761516	0.00578849	0.309497	0.00823822	0.320798	0.0130773	0.218237	0.00884196	0.626275
VvCabSauv08_H0048F_006.ver1.0.g156490	hypothetical protein PRUPE_ppa021750mg, partial	0.435273	-0.116836	0.449625	0.208733	0.199505	0.366561	0.386533	0.563301	0.629796	0.613118	0.749838	-0.454422	-0.309786	-0.5101	-0.602421	-0.0269527	-0.453346	-0.0527342	-0.39641	0.0614441	-0.271703	-0.0731383	0.0335146	0.586656	0.0274987	0.327666	0.349975	0.0780984	0.0620694	0.00415443	0.000974024	0.0014442	2.46072e-05	0.0256935	0.140713	0.0108779	0.00183845	0.900512	0.0260897	0.806671	0.0551432	0.775481	0.199026	0.734135
VvCabSauv08_H0048F_006.ver1.0.g156500	SAP BP-73	0.404738	0.736262	0.749083	0.815621	-0.581727	-0.361575	0.175275	0.283505	0.382575	-0.339099	0.151424	0.252689	0.556419	-0.115873	-0.188497	-0.842772	-0.772396	0.11709	-0.509954	-0.243588	-0.225181	0.216659	0.0497824	4.10403e-05	2.53392e-05	1.19594e-06	0.00286549	0.0825496	0.412672	0.17944	0.0650255	0.105017	0.479995	0.23354	0.00474717	0.589763	0.377727	2.37122e-07	9.76266e-06	0.585836	0.0109045	0.251378	0.290087	0.309206
VvCabSauv08_H0048F_006.ver1.0.g156510	U-box domain-containing 3-like isoform X3	-0.017883	-0.177699	0.0531625	0.0951916	0.20938	0.23096	0.130482	0.324389	0.240275	0.267972	0.23446	-0.268157	-0.262047	-0.253136	-0.262142	0.0850651	-0.100238	0.0385927	0.0293895	-0.032373	-0.0664434	0.498831	0.933901	0.406136	0.805131	0.658161	0.326134	0.277553	0.543378	0.121983	0.258085	0.205507	0.270132	0.205183	0.216091	0.232688	0.215919	0.692693	0.641196	0.857908	0.891567	0.880633	0.757726	0.013091
VvCabSauv08_H0048F_006.ver1.0.g156530	50S ribosomal chloroplastic-like	0.0190253	0.379694	0.326643	0.395045	-0.282429	-0.124363	-0.0218238	0.144228	0.169308	-0.27123	-0.0936536	0.15386	0.234385	0.0180374	-0.0366637	-0.394794	-0.315341	0.148689	-0.156036	-0.192147	-0.0554094	0.332343	0.929689	0.0672441	0.119262	0.0560633	0.181169	0.562599	0.919377	0.501342	0.429006	0.199839	0.663364	0.472876	0.27029	0.933331	0.864945	0.0562337	0.133361	0.488053	0.466559	0.368388	0.797058	0.112579
VvCabSauv08_H0048F_006.ver1.0.g156540	probable arabinose 5-phosphate isomerase	-0.197151	0.121153	-0.347249	-0.26865	-0.265521	-0.331474	-0.568434	-0.566519	-0.285858	-0.217469	-0.322609	0.512574	0.0983484	0.597018	0.47576	0.11187	0.418376	-0.101751	-0.000752611	-0.340977	-0.046869	0.0219814	0.355806	0.572805	0.0964024	0.204318	0.209842	0.11358	0.00375403	0.00389942	0.175701	0.307356	0.124164	0.0104359	0.647529	0.00207022	0.0187805	0.602763	0.0418899	0.636144	0.997215	0.102984	0.82784	0.918797
VvCabSauv08_H0048F_006.ver1.0.g156550	lysine-specific demethylase JMJ16	0.491443	0.378487	0.537369	0.485928	-0.287162	-0.208606	0.253581	0.242972	0.319987	0.0137637	0.344103	0.0575025	0.320253	-0.21675	-0.298669	-0.492413	-0.565266	0.0532313	-0.398212	-0.0339018	-0.153487	-0.017132	0.0147331	0.0681902	0.00677005	0.0160657	0.173652	0.327967	0.231838	0.252616	0.127427	0.949104	0.0996634	0.789557	0.127093	0.308997	0.156289	0.0145083	0.0039971	0.804883	0.053947	0.875038	0.473961	0.936671
VvCabSauv08_H0048F_006.ver1.0.g156570	Serine Threonine-kinase	-0.0318553	0.183335	-0.052505	0.160479	-0.181754	-0.342235	-0.141188	-0.131638	-0.214633	-0.327812	-0.286573	0.235443	0.259016	0.143459	0.275687	-0.213882	0.0293296	-0.174962	0.128923	-0.0460627	0.0143944	0.224188	0.882529	0.391163	0.807496	0.453805	0.395331	0.101638	0.510499	0.539782	0.313863	0.117868	0.174576	0.268072	0.221644	0.50365	0.192259	0.315599	0.891787	0.41352	0.548247	0.83076	0.946776	0.292275
VvCabSauv08_H0048F_006.ver1.0.g156580	probable methyltransferase PMT3	-0.386322	0.394558	-0.101345	-0.142976	-0.504832	-0.288615	-0.618288	-0.586423	-0.2363	-0.532092	-0.541344	0.423202	0.149008	0.68707	0.392312	-0.148998	0.250551	-0.0897093	-0.0264163	-0.486756	-0.20429	-0.18234	0.0622241	0.0563939	0.637498	0.505103	0.0118706	0.171389	0.00128121	0.00259759	0.266281	0.00744309	0.0062973	0.039346	0.487111	0.000208329	0.0579402	0.48714	0.237654	0.676777	0.902483	0.0158597	0.338298	0.393783
VvCabSauv08_H0048F_006.ver1.0.g156590	dolichyl-diphosphooligosaccharide-- glycosyltransferase subunit 2-like	-0.485284	-0.221614	-0.319945	-0.515784	0.0654305	0.225099	-0.395704	-0.341539	-0.0840106	0.0458842	-0.193549	-0.0480868	-0.341966	0.330646	0.106263	0.431282	0.439683	-0.312397	-0.137626	-0.262458	-0.289672	-0.181394	0.0162276	0.297997	0.12748	0.0098849	0.761314	0.290267	0.0556175	0.102381	0.696325	0.831407	0.364838	0.823435	0.101924	0.114539	0.621171	0.0353609	0.0315644	0.137222	0.52133	0.215346	0.169755	0.396283
VvCabSauv08_H0048F_006.ver1.0.g156600	adaptin ear-binding coat-associated 1	-0.435855	-0.461533	-0.501052	-0.540862	0.396146	0.260484	-0.0815109	-0.185917	-0.341935	0.0812008	-0.322	-0.26579	-0.396454	0.103014	0.180499	0.553354	0.534028	0.262001	0.534168	0.254802	0.29785	-0.103816	0.0332518	0.0231935	0.0126277	0.00635309	0.0553199	0.218944	0.70496	0.38441	0.101958	0.706033	0.124916	0.209364	0.0551137	0.631937	0.398657	0.00503317	0.00718995	0.216175	0.00717191	0.229522	0.157483	0.629274
VvCabSauv08_H0048F_006.ver1.0.g156610	CHROMATIN REMODELING 8	0.327207	-0.471721	-0.0168627	-0.0511138	0.530375	0.334823	0.527924	0.457272	0.240773	0.709741	0.568909	-0.44866	-0.32068	-0.535288	-0.39029	0.307739	-0.113773	0.349255	0.0547929	0.414132	0.166866	-0.158908	0.118588	0.0199574	0.937665	0.812508	0.00767377	0.109758	0.0080133	0.0246667	0.25707	0.000102605	0.00371869	0.0278739	0.126559	0.00702908	0.0593603	0.143494	0.596568	0.0943649	0.799271	0.0442324	0.435791	0.458294
VvCabSauv08_H0048F_006.ver1.0.g156620	ABC transporter I family member 19	0.317949	0.913807	0.664899	0.642608	-0.850048	-0.491633	-0.17368	-0.102416	0.216407	-0.587223	-0.0757917	0.457652	0.648496	0.265102	-0.00634796	-0.860244	-0.58402	-0.128685	-0.556399	-0.497124	-0.404777	-0.0734849	0.130006	4.49252e-10	0.00039325	0.000708598	1.45929e-07	0.0146887	0.417005	0.633928	0.309783	0.0025541	0.724848	0.0245323	0.000609269	0.210591	0.976515	7.06907e-08	0.00273187	0.548992	0.00474894	0.0134564	0.0497582	0.732919
VvCabSauv08_H0048F_006.ver1.0.g156630	serine threonine- kinase tricorner-like	0.0612861	0.156265	0.554046	0.23565	-0.0853889	0.499359	0.024442	0.41702	0.682856	0.308824	0.380735	-0.500658	-0.380675	-0.207313	-0.62769	-0.146199	-0.444783	0.0136422	-0.46248	-0.324225	-0.49479	-0.389566	0.776043	0.465897	0.00496733	0.267638	0.691579	0.0129795	0.909741	0.0426274	0.000236038	0.142015	0.066436	0.0127089	0.0664818	0.33104	0.00102494	0.49545	0.0294227	0.949553	0.0228758	0.122183	0.0139693	0.0598752
VvCabSauv08_H0048F_006.ver1.0.g156650	casein kinase I	-0.566721	-0.613315	-0.582948	-0.735831	0.463715	0.392006	-0.175228	-0.21124	-0.180251	0.306513	-0.172607	-0.271029	-0.568583	0.142279	0.0395208	0.757804	0.6115	0.0430539	0.194162	0.0251947	0.0802191	-0.00117314	0.00388386	0.00143768	0.00279367	4.16915e-05	0.0224671	0.0581533	0.412799	0.321757	0.399319	0.145178	0.419933	0.200185	0.00374292	0.507204	0.854526	1.79546e-05	0.00149872	0.841674	0.363291	0.906973	0.709436	0.995659
VvCabSauv08_H0048F_006.ver1.0.g156660	SNF7 family	0.0771826	0.271417	0.657859	0.388863	-0.154075	0.407062	0.0970877	0.503277	0.661807	0.103652	0.303369	-0.362932	-0.193729	-0.258376	-0.596341	-0.322088	-0.546258	-0.225527	-0.534372	-0.310136	-0.531298	-0.0576811	0.719994	0.199517	0.000476044	0.0603778	0.472248	0.0483611	0.651767	0.0121774	0.000427932	0.629816	0.149563	0.0813197	0.364383	0.22283	0.00210096	0.124807	0.00575131	0.289328	0.00714572	0.140242	0.007549	0.788918
VvCabSauv08_H0048F_006.ver1.0.g156670	serine threonine phosphatase 2A regulatory subunit B beta-like	0.349902	-0.311939	0.193277	0.170635	0.429865	0.398248	0.480986	0.616054	0.397479	0.607708	0.594918	-0.512461	-0.365738	-0.582782	-0.496593	0.105269	-0.290431	0.28584	0.0289485	0.279491	0.115967	0.119246	0.0937155	0.13783	0.365526	0.425344	0.0360355	0.0539232	0.0173421	0.0013496	0.0544312	0.00163341	0.0021668	0.0104558	0.0788209	0.00280331	0.0135716	0.624458	0.168589	0.17573	0.893185	0.185945	0.589461	0.578904
VvCabSauv08_H0048F_006.ver1.0.g156680	probable serine threonine phosphatase 2A regulatory subunit B delta	0.335674	-0.222985	0.380964	0.252998	0.374262	0.482885	0.626887	0.721691	0.468795	0.461345	0.603361	-0.544604	-0.241162	-0.706839	-0.678304	-0.0592726	-0.458802	-0.0869066	-0.123116	0.271339	-0.0840109	0.145449	0.108802	0.294943	0.066259	0.23295	0.0715841	0.0168424	0.00104495	6.8765e-05	0.0208468	0.0232569	0.00180045	0.00593044	0.256278	0.000112748	0.000269524	0.783227	0.0241291	0.686367	0.566555	0.199651	0.696324	0.497687
VvCabSauv08_H0048F_006.ver1.0.g156690	Ypt Rab-GAP domain of gyp1p superfamily	-0.0514107	-0.508506	-0.254348	-0.291198	0.485111	0.392488	0.161248	0.198813	0.0496189	0.452545	0.213988	-0.3552	-0.435499	-0.252643	-0.177665	0.453949	0.207897	-0.0255829	0.17455	0.211289	0.0203255	0.132467	0.811437	0.0111706	0.230382	0.167417	0.0162713	0.0578178	0.451614	0.351683	0.8179	0.026388	0.315352	0.088516	0.0334125	0.233628	0.406226	0.0258671	0.329649	0.905546	0.41464	0.321642	0.924896	0.537211
VvCabSauv08_H0048F_006.ver1.0.g156720	glutathione gamma-glutamylcysteinyltransferase 1-like	-0.190254	-0.642704	-0.730444	-0.64018	0.507267	0.00563322	0.025976	-0.292843	-0.527195	0.216209	-0.153057	-0.0438135	-0.248492	0.0701363	0.26332	0.686379	0.664775	0.11411	0.51115	0.384905	0.466914	0.08436	0.373216	0.000706882	5.06298e-05	0.000753457	0.0114029	0.979159	0.904101	0.164921	0.00811666	0.310237	0.475216	0.838916	0.24166	0.744685	0.213787	0.000212665	0.000394584	0.595475	0.0106884	0.0632724	0.0214354	0.695121
VvCabSauv08_H0048F_006.ver1.0.g156730	uncharacterized protein LOC109706122	0.165005	0.0460103	0.443127	0.257949	0.0605323	0.275694	0.24523	0.483757	0.549789	0.325533	0.427229	-0.262702	-0.220513	-0.30236	-0.467077	-0.0977421	-0.406395	0.224559	-0.422072	-0.0856019	-0.192454	0.15855	0.441	0.83095	0.0301052	0.223623	0.778731	0.192247	0.248097	0.0166167	0.00538393	0.120596	0.0373178	0.214905	0.300467	0.150989	0.0213839	0.649566	0.0487656	0.291457	0.0399304	0.690847	0.367609	0.459318
VvCabSauv08_H0048F_006.ver1.0.g156750	long-chain-alcohol oxidase FAO2-like	-0.403465	-0.95774	-0.680454	-0.799684	0.867694	0.578786	0.160011	0.0399411	-0.222747	0.587894	0.0456758	-0.526337	-0.735707	-0.205961	-0.035084	0.957936	0.649908	0.115691	0.478484	0.47097	0.354279	-0.108692	0.0505742	2.17516e-13	0.000253222	2.74923e-06	4.01252e-08	0.00304485	0.455138	0.852995	0.295472	0.00251817	0.832162	0.00823974	4.1881e-05	0.334274	0.870715	2.0686e-13	0.000587331	0.590353	0.0180191	0.0201828	0.0894034	0.613169
VvCabSauv08_H0048F_006.ver1.0.g156760	succinate-- ligase [ADP-forming] subunit mitochondrial	-0.120769	0.178939	0.24556	-0.0137543	-0.220645	0.280057	-0.384116	-0.0393119	0.372399	0.105629	0.0869542	-0.203706	-0.283008	0.17637	-0.230562	-0.0158359	-0.0724702	-0.373832	-0.342983	-0.430462	-0.628542	-0.461486	0.574031	0.402816	0.247439	0.949139	0.30017	0.185018	0.0638618	0.855287	0.0731209	0.623266	0.686203	0.33971	0.180237	0.409712	0.278405	0.941454	0.736479	0.0719365	0.100844	0.03575	0.00100408	0.0232094
VvCabSauv08_H0048F_006.ver1.0.g156780	thioredoxin family	0.463206	0.604602	0.800931	0.645409	-0.520397	0.0157474	0.0226991	0.324531	0.619485	-0.0630009	0.369994	-0.133875	0.17921	-0.150724	-0.517058	-0.659842	-0.728651	-0.337727	-0.616863	-0.435708	-0.62382	-1.9832e-05	0.022635	0.00175137	2.58276e-06	0.000659727	0.0091351	0.94178	0.916154	0.12181	0.0012458	0.769939	0.0751414	0.532852	0.402091	0.48205	0.00967289	0.000451327	5.39561e-05	0.106521	0.00132449	0.033318	0.00112451	0.999927
VvCabSauv08_H0048F_006.ver1.0.g156790	mobidb-lite (MOBIDB_LITE)	-0.0591902	-0.753014	-0.037839	-0.188195	0.875466	0.77576	0.657061	0.71323	0.268073	0.683783	0.437692	-0.832446	-0.642789	-0.76816	-0.507864	0.515213	-0.0326209	0.163335	0.207286	0.621879	0.254523	-0.110127	0.783522	2.17315e-05	0.860656	0.378506	2.14068e-08	8.43042e-06	0.000486325	9.14774e-05	0.20533	0.000229681	0.0324333	4.537e-07	0.000705358	1.17039e-05	0.0112904	0.00998111	0.879725	0.4457	0.331105	0.0011775	0.23005	0.608461
VvCabSauv08_H0048F_006.ver1.0.g156800	embryo sac development arrest	-0.1467	-0.603214	0.0413289	-0.104341	0.725237	0.731979	0.516455	0.682885	0.345572	0.621731	0.367522	-0.773799	-0.606649	-0.67173	-0.544217	0.415889	-0.101232	0.237286	0.157792	0.439477	0.167031	0.000246349	0.493957	0.00180633	0.847944	0.62753	6.08262e-05	4.7926e-05	0.00977278	0.000235837	0.0981311	0.00118162	0.0772625	9.18598e-06	0.00167285	0.000325143	0.00597304	0.04325	0.637876	0.264234	0.461496	0.0316535	0.435331	0.999088
VvCabSauv08_H0048F_006.ver1.0.g156810	embryo sac development arrest	-0.0460814	-0.261633	0.222782	-0.0390877	0.368154	0.401244	0.494934	0.459466	0.233691	0.257616	0.243729	-0.425641	-0.235932	-0.457252	-0.420282	0.13818	-0.212044	0.290866	-0.143154	0.324022	0.201936	-0.0221201	0.830692	0.216845	0.295393	0.856104	0.0767156	0.0519799	0.0139372	0.023899	0.271751	0.224242	0.251094	0.0381073	0.26705	0.0246736	0.0408697	0.519639	0.319874	0.167923	0.504567	0.122431	0.344012	0.918286
VvCabSauv08_H0048F_006.ver1.0.g156820	stearoyl-acyl-carrier desaturase	-0.274313	-0.212646	-0.358982	-0.32976	0.200407	-0.07171	-0.0140899	-0.202425	-0.434061	-0.148319	-0.346843	0.152032	0.0199124	0.130976	0.336639	0.262244	0.366013	0.24656	0.373873	0.280164	0.449868	-0.371603	0.194575	0.318471	0.0849389	0.115573	0.347754	0.739149	0.9479	0.342821	0.0340672	0.48915	0.0968192	0.478213	0.926419	0.541841	0.107726	0.215734	0.0785792	0.245458	0.0719025	0.184844	0.0274051	0.073785
VvCabSauv08_H0048F_006.ver1.0.g156830	NPGR2-like isoform X1	-0.264422	0.312636	0.16136	-0.106439	-0.357941	-0.00696554	-0.380595	-0.264426	0.166906	-0.148557	-0.126787	0.194093	0.0090946	0.392952	0.0595923	-0.0944913	-0.00372114	-0.0255791	-0.426768	-0.463618	-0.402465	-0.297838	0.211806	0.136905	0.451297	0.620589	0.0859124	0.974231	0.0665437	0.211799	0.43568	0.488445	0.554951	0.363466	0.966358	0.0574963	0.782086	0.660528	0.986232	0.90556	0.0375458	0.0224989	0.0512035	0.157501
VvCabSauv08_H0048F_006.ver1.0.g156850	Mitochondrial transcription termination factor family	-0.246378	-0.501418	-0.457222	-0.441024	0.451073	0.171984	0.136024	-0.100716	-0.361433	0.0400891	-0.181388	-0.162564	-0.227433	-0.0828465	0.210658	0.451239	0.419857	0.0664283	0.360995	0.378605	0.391212	-0.0458649	0.245819	0.0125528	0.0246844	0.0309894	0.0269434	0.421638	0.526236	0.639599	0.0826796	0.852456	0.3963	0.447879	0.285162	0.700342	0.323122	0.0268804	0.0410954	0.757779	0.0830801	0.0680972	0.0587094	0.831477
VvCabSauv08_H0048F_006.ver1.0.g156870	Mitochondrial transcription termination factor family	-0.392839	0.0563425	-0.394025	-0.269312	-0.188448	-0.285268	-0.502299	-0.518585	-0.363554	-0.321306	-0.483279	0.416412	0.0973148	0.545253	0.446318	0.173595	0.450348	-0.016489	0.0539247	-0.282455	0.0793179	0.175705	0.0575745	0.793712	0.0567578	0.203164	0.377853	0.176634	0.0123736	0.00942376	0.0807604	0.125778	0.0167401	0.0429611	0.651003	0.00585959	0.0288018	0.417237	0.0272202	0.939044	0.80239	0.181126	0.712564	0.411509
VvCabSauv08_H0048F_006.ver1.0.g156890	Mitochondrial transcription termination factor family	0.172993	-0.152474	0.033691	0.0695788	0.235326	0.0750815	0.346414	0.240316	0.0502348	0.153955	0.174693	-0.110188	0.0189713	-0.289938	0.0299036	0.0278393	-0.113044	0.243068	0.0247344	0.303197	0.180627	-0.107243	0.418879	0.476919	0.875809	0.74665	0.268317	0.72733	0.0972607	0.258002	0.815677	0.472598	0.414251	0.608262	0.929888	0.169346	0.889682	0.897256	0.598939	0.252422	0.908666	0.149804	0.398317	0.617937
VvCabSauv08_H0048F_006.ver1.0.g156900	rho GDP-dissociation inhibitor 1-like	-0.00812191	0.267161	0.13806	0.218385	-0.292117	-0.133454	-0.215505	-0.092059	0.0644415	-0.256661	-0.102276	0.133744	0.193847	0.0976951	0.092476	-0.294861	-0.122307	-0.58985	-0.130268	-0.211589	-0.340243	0.260223	0.969954	0.206935	0.520004	0.305273	0.166018	0.534155	0.311852	0.668775	0.764822	0.226025	0.634394	0.533259	0.364084	0.649724	0.667358	0.161894	0.569128	0.00241575	0.544045	0.320939	0.103775	0.219423
VvCabSauv08_H0048F_006.ver1.0.g156910	phospholipid--sterol O-acyltransferase isoform X1	0.279382	0.330249	0.3534	0.367031	-0.266435	-0.200881	0.169692	0.123939	0.189053	-0.0791992	0.207536	0.180983	0.342734	-0.09565	-0.213966	-0.390543	-0.397807	-0.0370812	-0.340166	-0.131345	-0.188783	0.132011	0.186125	0.115001	0.0902571	0.0776891	0.20822	0.346593	0.427945	0.563943	0.376296	0.712977	0.330509	0.397373	0.101107	0.656613	0.315405	0.0591808	0.0542141	0.863421	0.103858	0.540693	0.376991	0.538623
VvCabSauv08_H0048F_006.ver1.0.g156920	cysteine-rich RECEPTOR-like kinase	0.246763	0.29418	0.320425	0.3976	-0.289603	0.00778155	-0.139442	0.114816	0.358273	0.0766703	0.27641	-0.0247951	0.0778612	-0.0664324	-0.22027	-0.31057	-0.346765	-0.349978	-0.354135	-0.330665	-0.473134	-0.113384	0.245057	0.162911	0.126877	0.0543511	0.169863	0.971213	0.515795	0.593185	0.0856013	0.721781	0.191047	0.908443	0.71763	0.757764	0.301013	0.139658	0.0968995	0.0936388	0.0895429	0.114517	0.0195392	0.597832
VvCabSauv08_H0048F_006.ver1.0.g156930	exocyst complex component EXO84B-like	0.382711	0.0516572	0.282758	0.30326	0.0661852	0.0560877	0.358741	0.33234	0.148189	0.0860202	0.269029	-0.203553	0.146965	-0.395859	-0.283216	-0.226307	-0.359001	-0.110844	0.0100293	0.23145	-0.0160589	-0.0851665	0.0649217	0.810549	0.180639	0.149716	0.758639	0.794626	0.085163	0.112582	0.489534	0.689409	0.203656	0.34008	0.493168	0.0555128	0.179903	0.287617	0.0849211	0.606115	0.962903	0.276506	0.940631	0.692344
VvCabSauv08_H0048F_006.ver1.0.g156940	plastid developmental DAG	0.00922861	-0.417575	0.165743	-0.0536015	0.555891	0.558324	0.581161	0.602321	0.27793	0.427709	0.317558	-0.666797	-0.406929	-0.596422	-0.48097	0.245582	-0.187626	0.286092	0.0954884	0.460682	0.213016	-0.128356	0.965863	0.0423243	0.438931	0.803552	0.00479547	0.0045764	0.00289925	0.00184251	0.18852	0.0370815	0.130506	0.00037319	0.0484418	0.00209725	0.0173465	0.247396	0.379977	0.175332	0.657159	0.0234819	0.317608	0.550024
VvCabSauv08_H0048F_006.ver1.0.g156950	BRCA1-associated RING domain 1-like	-0.0518951	-0.318884	-0.244592	-0.0901883	0.365773	0.0808183	0.237529	0.122602	-0.140834	0.174591	0.032263	-0.0779331	-0.0970999	-0.183316	0.155786	0.232692	0.149818	0.366105	0.3462	0.354037	0.348202	-0.0979691	0.809692	0.128818	0.249367	0.675143	0.0787894	0.707358	0.26373	0.568188	0.51157	0.414527	0.881036	0.71738	0.651726	0.391214	0.467284	0.273866	0.484718	0.0784985	0.0974808	0.0896384	0.0954306	0.648803
VvCabSauv08_H0048F_006.ver1.0.g156970	peptide transporter	-0.245051	0.357742	-0.100531	-0.0422078	-0.371121	-0.377218	-0.367365	-0.445712	-0.318817	-0.520519	-0.496497	0.518329	0.299296	0.525652	0.493608	-0.144921	0.188806	0.47257	0.0634846	-0.220874	0.238571	-0.0425921	0.248454	0.0860992	0.640216	0.844748	0.0741894	0.0691967	0.0773987	0.0290457	0.128903	0.00911592	0.0135926	0.00946515	0.15538	0.00833913	0.0142352	0.499266	0.37693	0.0197054	0.76822	0.299655	0.261577	0.843352
VvCabSauv08_H0048F_006.ver1.0.g156980	heterogeneous nuclear ribonucleo 1-like	-0.380935	-0.612547	-0.521875	-0.552174	0.528881	0.32259	-0.0101545	-0.0966587	-0.221738	0.322459	-0.0899078	-0.311167	-0.463896	-0.04218	0.160614	0.630213	0.50477	0.0928201	0.433407	0.32477	0.254351	-0.205739	0.0662816	0.00146323	0.00890509	0.00514708	0.0078792	0.124187	0.96244	0.653212	0.297721	0.124349	0.6761	0.138859	0.0224076	0.844849	0.453418	0.000964194	0.0118827	0.666191	0.0343682	0.12152	0.230376	0.334807
VvCabSauv08_H0048F_006.ver1.0.g157010	MDIS1-interacting receptor like kinase 2-like	0.547494	0.542799	0.500838	0.674501	-0.444283	-0.369613	0.0853503	0.14596	0.254709	-0.126201	0.276832	0.255139	0.472707	-0.088494	-0.0286484	-0.640465	-0.55057	-0.0552182	-0.328846	-0.130754	-0.272381	-0.186544	0.0056204	0.00613123	0.0126719	0.00030059	0.0296277	0.0754653	0.691712	0.496162	0.229698	0.556796	0.190343	0.228886	0.0196648	0.68093	0.894286	0.000748068	0.0053054	0.797745	0.116645	0.542532	0.197862	0.382779
VvCabSauv08_H0048F_006.ver1.0.g157030	MDIS1-interacting receptor like kinase 2-like	-0.160159	-0.181885	-0.329515	-0.0919334	0.157365	-0.0139493	-0.0714486	-0.0815896	-0.227974	0.00502362	-0.167418	0.0338853	-0.0831718	0.0566926	0.187011	0.169492	0.25523	0.214996	0.419537	0.0711167	0.253959	0.192142	0.454715	0.394985	0.11586	0.669202	0.462726	0.948419	0.740067	0.704687	0.283986	0.981413	0.434253	0.875098	0.699218	0.792458	0.381568	0.428497	0.228714	0.313026	0.0412663	0.741235	0.23112	0.368401
VvCabSauv08_H0048F_006.ver1.0.g157080	myb-like transcription factor family	-0.213701	-0.719052	-0.322125	-0.47472	0.717157	0.584503	0.312437	0.255838	0.0140946	0.532005	0.210267	-0.509746	-0.539148	-0.376692	-0.222183	0.66331	0.284609	0.0347876	0.175972	0.436034	0.240177	-0.236335	0.316017	7.52465e-05	0.124762	0.0190782	8.02261e-05	0.00270439	0.137169	0.227568	0.947883	0.00745465	0.324042	0.0109423	0.00655495	0.0696173	0.296728	0.000410757	0.17768	0.871799	0.410786	0.0331716	0.258286	0.266209
VvCabSauv08_H0048F_006.ver1.0.g157090	Acid phosphatase 1	-0.513559	0.181384	-0.291589	-0.427724	-0.33613	-0.144425	-0.659847	-0.627502	-0.256189	-0.379156	-0.53109	0.387013	-0.0141537	0.744818	0.374998	0.179231	0.474223	-0.0865462	-0.113914	-0.534904	-0.222103	0.0598852	0.0102642	0.39631	0.166821	0.0370745	0.108293	0.500752	0.000451262	0.00102961	0.226909	0.0676649	0.00757695	0.0617177	0.947664	2.98396e-05	0.0709842	0.402035	0.0192215	0.687603	0.596111	0.00707787	0.296905	0.78104
VvCabSauv08_H0048F_006.ver1.0.g157110	60S ribosomal L23	-0.467226	-0.579171	-0.743663	-0.661288	0.494362	0.115171	-0.143035	-0.318821	-0.508096	0.11097	-0.3615	0.0265784	-0.295577	0.181331	0.473261	0.684468	0.720573	0.266938	0.546131	0.339632	0.49613	-0.306661	0.021337	0.00302085	3.11742e-05	0.000434006	0.0140653	0.592035	0.504927	0.128898	0.0112472	0.605701	0.0826181	0.901887	0.160829	0.39645	0.019502	0.000225083	7.14488e-05	0.207329	0.00576489	0.104437	0.0136729	0.144975
VvCabSauv08_H0048F_006.ver1.0.g157120	Glutathione S-transferase family	-0.0629109	-0.317241	-0.255349	-0.160449	0.317512	-0.0308627	0.188369	0.0288863	-0.231886	0.111785	-0.0220962	-0.000225373	-0.028591	-0.155668	0.163192	0.237826	0.178257	0.211547	0.225781	0.388686	0.480305	-0.067226	0.770259	0.13091	0.228489	0.453887	0.130563	0.886165	0.378057	0.893413	0.275578	0.603042	0.918374	0.999166	0.894497	0.467623	0.446105	0.263116	0.404639	0.321036	0.288771	0.0605057	0.0175243	0.754956
VvCabSauv08_H0048F_006.ver1.0.g157130	probable inactive histone-lysine N-methyltransferase SUVR2	-0.0958353	-0.387802	-0.670953	-0.448832	0.252217	-0.219418	-0.0590963	-0.440864	-0.610751	-0.021429	-0.224246	0.213183	0.0750049	0.172671	0.460531	0.413365	0.573871	-0.00680837	0.444002	0.310379	0.400122	-0.0258726	0.655988	0.0611439	0.000332337	0.0278066	0.234445	0.302933	0.783857	0.0310578	0.00152452	0.920831	0.292147	0.317221	0.727598	0.419758	0.0235335	0.0446662	0.00336592	0.974812	0.0297429	0.139915	0.0527013	0.904481
VvCabSauv08_H0048F_006.ver1.0.g157150	translocase of outer membrane subunit TOM22	-0.495055	-0.598317	-0.379004	-0.501268	0.631899	0.420735	0.200471	0.126436	-0.177847	0.226919	-0.140778	-0.320049	-0.44359	-0.164484	0.102924	0.58463	0.39566	0.330014	0.37657	0.455327	0.450898	-0.125263	0.0139102	0.00201232	0.0677842	0.0125835	0.000925354	0.0406307	0.347598	0.556054	0.405739	0.28628	0.511739	0.127349	0.029913	0.442462	0.632238	0.00269726	0.055647	0.115275	0.0697145	0.0253637	0.02701	0.559756
VvCabSauv08_H0048F_006.ver1.0.g157160	dolichol-phosphate mannosyltransferase subunit 3	-0.330574	-0.631305	-0.335882	-0.438963	0.664656	0.444298	0.28244	0.174825	-0.144077	0.343798	0.0138198	-0.401971	-0.424639	-0.298677	0.000643828	0.561086	0.311431	0.185254	0.394783	0.556883	0.405397	-0.480132	0.114623	0.000938871	0.108569	0.0318764	0.000395884	0.0296212	0.181151	0.413893	0.501794	0.0999841	0.948897	0.0515164	0.0386124	0.156277	0.997618	0.00433793	0.138507	0.386138	0.0562406	0.00470512	0.0493762	0.0175709
VvCabSauv08_H0048F_006.ver1.0.g157170	uncharacterized protein LOC109804613 isoform X1	0.0570829	-0.248758	-0.0332374	-0.00786462	0.35133	0.119006	0.507563	0.248152	-0.188014	-0.022778	0.00360046	-0.212468	0.0330907	-0.373844	-0.0861923	0.0424677	-0.0428255	0.221721	0.345226	0.555	0.507154	0.0464697	0.791059	0.241141	0.877469	0.970906	0.0922914	0.579675	0.011347	0.242326	0.378974	0.915864	0.986678	0.318886	0.878005	0.0719267	0.688818	0.843804	0.842504	0.297758	0.0984898	0.0048778	0.0114242	0.829286
VvCabSauv08_H0048F_006.ver1.0.g157180	Tetratricopeptide repeat (TPR)-like superfamily	-0.125525	0.277007	0.276893	0.125963	-0.247271	0.0733765	-0.131791	0.0173312	0.219715	-0.178851	-0.0336223	0.0792882	0.102709	0.109708	-0.0819948	-0.173028	-0.16644	-0.21394	-0.443535	-0.310113	-0.348448	-0.0990043	0.558929	0.190052	0.190241	0.557544	0.244056	0.733299	0.539307	0.935936	0.302262	0.40305	0.87606	0.712667	0.632954	0.609833	0.703285	0.418783	0.436979	0.315465	0.0299359	0.140273	0.0951812	0.645329
VvCabSauv08_H0048F_006.ver1.0.g157200	ras GTPase-activating binding	0.0199967	-0.618022	-0.288232	-0.295644	0.586718	0.318626	0.332545	0.228272	0.0086308	0.469208	0.323424	-0.307688	-0.355615	-0.37158	-0.116709	0.474206	0.203106	-0.26844	0.108314	0.396442	0.133497	0.195599	0.926108	0.0012892	0.171984	0.16073	0.0025815	0.129145	0.112347	0.283341	0.968073	0.0207193	0.123161	0.143564	0.0881179	0.0738046	0.587065	0.0192265	0.341165	0.204687	0.614412	0.0551218	0.534021	0.359682
VvCabSauv08_H0048F_006.ver1.0.g157250	TPR repeat	0.180359	0.758661	0.356923	0.610118	-0.702125	-0.507196	-0.295811	-0.15782	-0.0437961	-0.608567	-0.286785	0.421782	0.567653	0.291356	0.116608	-0.720035	-0.350217	0.0646714	-0.0199176	-0.39617	-0.117026	0.185563	0.39903	1.73434e-05	0.086872	0.00154667	0.0001311	0.0114163	0.160483	0.461417	0.838979	0.00160204	0.174243	0.0400815	0.00381275	0.167175	0.587391	7.27717e-05	0.0933993	0.764006	0.926399	0.055304	0.586043	0.385332
VvCabSauv08_H0048F_006.ver1.0.g157260	pre-mRNA processing	-0.295805	-0.183191	-0.356201	-0.360425	0.0494476	0.0473331	-0.367945	-0.266852	-0.0894107	0.192951	-0.114159	0.0445104	-0.253767	0.271402	0.114228	0.332473	0.357091	0.113182	0.122778	-0.227143	-0.0357106	0.0259554	0.160492	0.391541	0.0875584	0.0836028	0.818518	0.826161	0.0768957	0.207482	0.677797	0.36635	0.595315	0.836387	0.231484	0.199544	0.595093	0.112429	0.0867137	0.59849	0.567629	0.285793	0.868426	0.904177
VvCabSauv08_H0048F_006.ver1.0.g157270	cytochrome oxidase complex assembly	0.00043783	-0.181624	0.308165	-0.0436116	0.245771	0.465426	0.298104	0.441018	0.517001	0.435375	0.390392	-0.444127	-0.399576	-0.337027	-0.459795	0.133648	-0.26948	0.158432	-0.407894	0.0142188	-0.207534	-0.217269	0.99838	0.395675	0.142912	0.839649	0.247021	0.0219105	0.157113	0.0309921	0.00968224	0.0334683	0.0592881	0.0296916	0.0530551	0.107295	0.0237857	0.533555	0.202871	0.459659	0.0478604	0.947424	0.330514	0.307813
VvCabSauv08_H0048F_006.ver1.0.g157280	auxin-responsive IAA11-like	0.167902	-0.295429	0.133355	0.0944436	0.327928	0.33516	0.256908	0.473547	0.431981	0.616997	0.537745	-0.429346	-0.381047	-0.452224	-0.468248	0.150006	-0.211421	0.0897601	-0.0499175	0.0904817	-0.0566263	0.418404	0.432906	0.16105	0.534459	0.66069	0.117731	0.109379	0.225562	0.0194183	0.0350318	0.00132036	0.00672402	0.0362852	0.0661951	0.0265082	0.0210166	0.484164	0.321332	0.676604	0.816822	0.674143	0.792695	0.0418746
VvCabSauv08_H0048F_006.ver1.0.g157290	MDIS1-interacting receptor like kinase 1-like	-0.122948	-0.559171	-0.40045	-0.219709	0.592697	0.324908	0.221593	0.179619	-0.26849	0.211717	-0.0515324	-0.383397	-0.287635	-0.332192	0.0176059	0.413911	0.306684	-0.0861408	0.674106	0.53529	0.393195	-0.0805896	0.567088	0.00450212	0.052489	0.302275	0.00227309	0.121353	0.298043	0.401	0.204599	0.320639	0.810999	0.0644024	0.172914	0.112752	0.934923	0.0443566	0.144942	0.688995	0.000303987	0.00702888	0.0573288	0.708151
VvCabSauv08_H0048F_006.ver1.0.g157300	Photosystem II reaction center PSB28	-0.25351	0.363685	-0.0813041	-0.114333	-0.461617	-0.345317	-0.556638	-0.538557	-0.148148	-0.361362	-0.407525	0.44501	0.156329	0.632989	0.460861	-0.0976855	0.210134	0.151893	-0.0855586	-0.393968	-0.146328	-0.141132	0.231974	0.080643	0.705676	0.59475	0.0231651	0.0983951	0.00472727	0.0066257	0.489655	0.0827441	0.0480819	0.0293304	0.465714	0.000900959	0.0234208	0.649756	0.324355	0.478619	0.690996	0.0567971	0.495063	0.510669
VvCabSauv08_H0048F_006.ver1.0.g157310	subtilisin-like protease	0.388545	0.632245	0.440996	0.344981	-0.634103	-0.423888	-0.110046	-0.199343	0.170666	-0.245694	0.127509	0.414754	0.500438	0.245397	0.00363066	-0.531958	-0.391703	0.0727409	-0.533633	-0.374858	-0.285187	-0.238743	0.0606069	0.000917549	0.0310013	0.0987454	0.000876599	0.0389944	0.608727	0.350375	0.425259	0.247174	0.55268	0.0438824	0.0127544	0.247764	0.986567	0.00746086	0.058365	0.735529	0.00724104	0.0710975	0.176762	0.261224
VvCabSauv08_H0048F_006.ver1.0.g157320	xyloglucan galactosyltransferase KATAMARI1 homolog	-0.0976038	-0.534453	-0.287091	-0.486557	0.437219	0.30844	0.0212	0.0520524	0.168549	0.707946	0.332405	-0.276992	-0.555707	-0.0741072	-0.168051	0.604481	0.279552	0.262838	-0.0499152	0.0772659	0.0341553	-0.103907	0.650031	0.00713536	0.173764	0.0159089	0.0326427	0.142537	0.921674	0.809126	0.431108	0.000108782	0.112507	0.190076	0.00481235	0.730739	0.43249	0.00175609	0.185845	0.214658	0.81683	0.719704	0.874111	0.628972
VvCabSauv08_H0048F_006.ver1.0.g157330	NADH dehydrogenase [ubiquinone] 1 alpha subcomplex subunit mitochondrial isoform X2	-0.335154	0.361195	0.039995	-0.0368061	-0.382373	-0.130429	-0.502031	-0.333701	-0.0547033	-0.40389	-0.400544	0.276305	0.0671035	0.500131	0.243672	-0.128472	0.123619	-0.0396186	-0.165889	-0.430761	-0.206595	-0.0786198	0.109385	0.0828966	0.852799	0.864425	0.0651791	0.543544	0.0124278	0.111028	0.799593	0.0503085	0.0524287	0.191223	0.75539	0.0128181	0.251208	0.549659	0.564957	0.85417	0.43852	0.0356078	0.332755	0.714991
VvCabSauv08_H0048F_006.ver1.0.g157370	ABC transporter C family member 5-like	-0.0772864	-0.464378	-0.408945	-0.560062	0.299301	0.304518	-0.208564	-0.17367	0.0150826	0.525103	0.191299	-0.263817	-0.563651	0.134044	-0.127002	0.606549	0.442604	-0.025175	0.0576967	-0.135678	-0.15752	0.00718386	0.719633	0.0222501	0.047233	0.00442512	0.155373	0.147949	0.328066	0.417031	0.944235	0.00841956	0.370545	0.212893	0.00412598	0.532333	0.554274	0.00167663	0.0303232	0.907045	0.788862	0.527298	0.462279	0.973423
VvCabSauv08_H0048F_006.ver1.0.g157380	Tyrosine decarboxylase 1	0.177861	0.890006	0.558238	0.522479	-0.867911	-0.484603	-0.327146	-0.235495	0.174771	-0.594395	-0.164909	0.504744	0.596929	0.391335	0.0604742	-0.767552	-0.463595	-0.0795509	-0.54612	-0.588076	-0.370492	-0.00580252	0.405701	5.86031e-09	0.00458399	0.00881248	3.94463e-08	0.0164001	0.118661	0.267961	0.414038	0.00219142	0.44127	0.0118877	0.00207422	0.058623	0.778938	1.20087e-05	0.0225064	0.711755	0.00576601	0.00250848	0.0747199	0.978532
VvCabSauv08_H0048F_006.ver1.0.g157390	WD repeat-containing 70	-0.060544	-0.878065	-0.341509	-0.420864	0.947378	0.590509	0.613975	0.46938	-0.00842201	0.699235	0.346575	-0.603067	-0.561098	-0.610787	-0.222727	0.690382	0.23523	0.297781	0.381086	0.745426	0.46663	-0.202599	0.778689	1.71892e-08	0.102413	0.0405623	2.31202e-12	0.00238206	0.001416	0.0206667	0.968845	0.000143596	0.0970941	0.00181227	0.00433697	0.00152328	0.295516	0.000188583	0.268516	0.157584	0.0661647	2.91575e-05	0.0215255	0.342398
VvCabSauv08_H0048F_006.ver1.0.g157400	DENN (AEX-3) domain-containing	-0.104127	0.0410208	-0.0608864	-0.18519	-0.119617	-0.096647	-0.205374	-0.207737	0.0327597	0.0135459	-0.101381	0.0934091	-0.0739643	0.25399	0.0630442	0.114936	0.11244	0.142052	-0.17459	-0.200764	-0.104445	0.228351	0.628241	0.849065	0.777468	0.386304	0.577718	0.653251	0.335684	0.330031	0.879217	0.949909	0.637378	0.664193	0.73124	0.231061	0.769785	0.592795	0.600905	0.507887	0.41453	0.34688	0.627188	0.283168
VvCabSauv08_H0048F_006.ver1.0.g157410	hypothetical protein PRUPE_ppa021750mg, partial	0.278962	-0.265997	-0.0214706	-0.0389214	0.272213	0.226539	0.261441	0.206918	0.177461	0.46293	0.501664	-0.196082	-0.17276	-0.291519	-0.256855	0.142864	-0.0526033	-0.189259	-0.0989536	0.116402	-0.150817	-0.0775003	0.186815	0.208997	0.920678	0.85671	0.198151	0.28711	0.217196	0.331984	0.406775	0.0227263	0.0125026	0.358474	0.419515	0.166927	0.225661	0.505442	0.807143	0.375768	0.645498	0.588055	0.481778	0.718887
VvCabSauv08_H0048F_006.ver1.0.g157420	DENN (AEX-3) domain-containing	-0.0937468	0.00500951	-0.131644	-0.0292908	0.0237661	-0.105786	0.0478514	-0.0741461	-0.216325	-0.159897	-0.146436	0.183786	0.134079	0.0797609	0.133415	0.00601521	0.104006	0.195379	0.0660344	0.0385241	0.180379	-0.0147539	0.663048	0.981466	0.539762	0.891929	0.912227	0.622746	0.824286	0.730603	0.309971	0.455464	0.494743	0.389979	0.532224	0.711026	0.534275	0.977746	0.628643	0.360232	0.759174	0.858158	0.398978	0.945448
VvCabSauv08_H0048F_006.ver1.0.g157430	pentatricopeptide repeat-containing mitochondrial	0.0244284	0.0420441	0.373719	0.193805	0.0289177	0.322374	0.120874	0.414855	0.534983	0.337215	0.285484	-0.354944	-0.310703	-0.235751	-0.470981	-0.0613094	-0.358817	0.320164	-0.310476	-0.156894	-0.242017	-0.0195613	0.909791	0.845343	0.0720291	0.364191	0.893298	0.124454	0.573695	0.0438261	0.00706782	0.107087	0.176292	0.0887623	0.13948	0.267427	0.0201795	0.775961	0.0850928	0.127205	0.139784	0.464082	0.254544	0.927713
VvCabSauv08_H0048F_006.ver1.0.g157440	heavy metal-associated isoprenylated plant 35-like	0.196741	0.408343	0.319408	0.442146	-0.301238	-0.230003	0.117481	0.0900472	-0.00638141	-0.362442	-0.107825	0.119101	0.393256	-0.0485014	-0.012271	-0.489116	-0.353082	0.219578	0.00201894	-0.012173	0.103616	0.151698	0.356827	0.0475915	0.128156	0.0305152	0.152587	0.279604	0.584577	0.675624	0.976391	0.0817626	0.61602	0.57937	0.0572861	0.821937	0.954618	0.0152838	0.090568	0.302572	0.99253	0.95498	0.629938	0.47919
VvCabSauv08_H0048F_006.ver1.0.g157460	ribosome biogenesis BRX1 homolog 1-like	-0.345697	-0.519903	-0.0858441	-0.342693	0.554792	0.603657	0.285127	0.335797	0.118236	0.333962	0.043403	-0.635714	-0.53476	-0.367175	-0.332659	0.447028	0.0960105	0.178392	0.150256	0.318555	0.201119	-0.117483	0.0980011	0.009213	0.690014	0.101151	0.00489721	0.00178864	0.176857	0.108665	0.582148	0.110732	0.840406	0.000842368	0.00709611	0.0775638	0.112216	0.0285178	0.655397	0.404279	0.483429	0.129235	0.346009	0.584571
VvCabSauv08_H0048F_006.ver1.0.g157470	RPM1 interacting 13	0.0248676	-0.626742	-0.0858238	-0.322106	0.650468	0.568049	0.471209	0.399342	0.272373	0.727939	0.495423	-0.538245	-0.521899	-0.509342	-0.363793	0.513741	0.0191833	0.294763	-0.0293997	0.441363	0.217995	-0.286238	0.908176	0.0010486	0.690084	0.124785	0.00057881	0.00378287	0.0201108	0.053207	0.197877	5.53306e-05	0.0138286	0.00666343	0.0089014	0.0110164	0.0805469	0.0102328	0.929106	0.16204	0.89153	0.0308455	0.30616	0.175102
VvCabSauv08_H0048F_006.ver1.0.g157490	tetratricopeptide repeat 4 homolog	0.297781	0.575378	0.374898	0.439857	-0.538705	-0.304197	-0.123878	-0.0654604	0.126637	-0.363453	0.00301794	0.300258	0.41935	0.172954	-0.0660008	-0.543173	-0.341211	-0.180587	-0.363674	-0.391407	-0.301057	0.424278	0.157584	0.0032646	0.0710649	0.0314895	0.0066079	0.148399	0.564138	0.761207	0.555421	0.0808516	0.988834	0.153992	0.0413663	0.418986	0.759293	0.00608922	0.102732	0.398424	0.0806537	0.0585721	0.152846	0.0387956
VvCabSauv08_H0048F_006.ver1.0.g157500	Alcohol dehydrogenase class-3	-0.158095	-0.18068	-0.723425	-0.452936	0.0261423	-0.496091	-0.30128	-0.646691	-0.723411	-0.242358	-0.484903	0.531341	0.20676	0.475246	0.749075	0.298292	0.656907	0.187306	0.491066	0.134603	0.46655	0.211977	0.460626	0.398176	6.47766e-05	0.0262421	0.90349	0.0136815	0.152526	0.000638354	6.48064e-05	0.253854	0.0163241	0.00754321	0.33236	0.0189272	2.53469e-05	0.156837	0.000488329	0.380804	0.0148212	0.530608	0.0215508	0.32003
VvCabSauv08_H0048F_006.ver1.0.g157510	like cupins superfamily	0.32139	-0.133054	-0.0900077	0.233355	0.166794	-0.115129	0.242697	0.19837	-0.181374	0.0149295	0.107016	-0.0802274	0.118717	-0.309996	-0.06401	-0.0990766	-0.0550249	-0.21321	0.428313	0.292586	0.262898	0.448624	0.125673	0.535393	0.675759	0.272461	0.435991	0.592171	0.25317	0.35278	0.396338	0.9448	0.618684	0.709407	0.580602	0.14043	0.766353	0.645086	0.798438	0.317159	0.0367862	0.165308	0.21455	0.0278879
VvCabSauv08_H0048F_006.ver1.0.g157520	transducin family	0.13311	-0.800605	-0.227061	-0.254157	0.885562	0.500247	0.724081	0.540963	0.0396589	0.68581	0.457108	-0.602353	-0.456644	-0.710896	-0.326748	0.547168	0.0774344	0.291887	0.330544	0.761011	0.467128	0.0387947	0.535217	2.62532e-06	0.285971	0.230744	8.86821e-09	0.012794	6.33198e-05	0.0063413	0.854023	0.000216299	0.0247247	0.0018412	0.0248898	9.87987e-05	0.119137	0.00565463	0.719117	0.166368	0.114658	1.57617e-05	0.0213677	0.857171
VvCabSauv08_H0048F_006.ver1.0.g157530	WD repeat-containing 26	-0.130214	-0.822509	-0.283322	-0.470443	0.863089	0.657552	0.513707	0.404573	0.0854537	0.692036	0.354517	-0.610863	-0.629666	-0.518878	-0.258728	0.697609	0.228468	0.256694	0.195664	0.598822	0.335351	-0.371588	0.544215	8.14076e-07	0.179734	0.0203422	5.71635e-08	0.00047997	0.0102386	0.049884	0.691356	0.000179352	0.0891734	0.00152064	0.000977107	0.00937667	0.222178	0.000151075	0.282916	0.225963	0.359518	0.00199023	0.109165	0.0737972
VvCabSauv08_H0048F_006.ver1.0.g157540	WD repeat-containing 26-like	0.157063	-0.766723	-0.509506	-0.426603	0.72572	0.246451	0.440716	0.122632	-0.241847	0.576074	0.311682	-0.338999	-0.302592	-0.403669	-0.056388	0.619313	0.349328	0.0772464	0.415713	0.628294	0.407678	-0.112031	0.463595	1.24355e-05	0.0109863	0.0376275	5.98098e-05	0.245675	0.0311207	0.568092	0.254888	0.00321864	0.138172	0.105126	0.150659	0.0504469	0.793549	0.00125083	0.094292	0.719772	0.0433477	0.00101012	0.0479896	0.60224
VvCabSauv08_H0048F_006.ver1.0.g157570	ABC transporter C family member 5-like	-0.332828	-0.263555	0.0183915	-0.248862	0.248369	0.489935	-0.0151698	0.203001	0.300071	0.292524	0.0869663	-0.396994	-0.50427	-0.107708	-0.26448	0.301134	0.0643007	-0.0977921	-0.167658	-0.0905866	-0.250538	0.162049	0.112023	0.213365	0.932026	0.240938	0.2419	0.015088	0.943913	0.34142	0.154261	0.165402	0.686162	0.0547531	0.0119806	0.616405	0.211702	0.152735	0.765321	0.649398	0.433585	0.673785	0.237679	0.44934
VvCabSauv08_H0048F_006.ver1.0.g157600	dihydroneopterin aldolase 2-like	-0.32072	-0.338241	-0.211334	-0.265252	0.313301	0.310416	-0.0524853	0.0560402	0.0555597	0.27053	-0.0371789	-0.310766	-0.421161	-0.0547122	-0.000389001	0.362588	0.220598	0.213422	0.212533	0.109546	0.10538	0.0630972	0.126509	0.105956	0.321536	0.210322	0.136028	0.139865	0.807567	0.794796	0.796519	0.201049	0.863065	0.139395	0.0404062	0.799561	0.998561	0.0816304	0.300274	0.316666	0.318734	0.610365	0.624089	0.769597
VvCabSauv08_H0048F_006.ver1.0.g157610	receptor-like serine threonine- kinase ALE2	-0.243648	-0.0288163	-0.176322	-0.305324	-0.0487822	-0.0536195	-0.20354	-0.331971	-0.134586	-0.0442912	-0.179591	0.169643	-0.0628295	0.306763	0.233659	0.202051	0.248837	0.25402	-0.106592	-0.05591	0.0740463	-0.555931	0.251258	0.89367	0.409843	0.146825	0.820922	0.803487	0.340111	0.113006	0.530661	0.837182	0.401076	0.42808	0.770549	0.144834	0.27182	0.343733	0.240986	0.231004	0.620084	0.795263	0.730953	0.00479176
VvCabSauv08_H0048F_006.ver1.0.g157620	hypothetical protein PRUPE_ppa015607mg, partial	0.0329524	0.107803	0.169652	0.0982763	-0.0730573	0.0902148	0.0552486	0.0827348	0.158155	0.0519516	0.0827635	-0.0755029	0.00491444	-0.037286	-0.101821	-0.113703	-0.156089	0.0632773	-0.163083	-0.034348	-0.154844	-0.338621	0.878512	0.616093	0.428054	0.647771	0.734419	0.675053	0.797636	0.700727	0.460452	0.809489	0.700628	0.725857	0.981817	0.862674	0.63591	0.596795	0.466406	0.768957	0.446413	0.873406	0.470014	0.105539
VvCabSauv08_H0048F_006.ver1.0.g157630	Receptor-like serine threonine- kinase	-0.444249	-0.351625	-0.542264	-0.685969	0.197814	0.0640734	-0.263875	-0.441457	-0.343886	0.041133	-0.294235	0.116345	-0.273264	0.389281	0.308366	0.564246	0.620921	0.142775	0.123113	-0.0217385	0.193537	-0.16331	0.0296417	0.092	0.00619189	0.000215278	0.354158	0.766128	0.212788	0.0308059	0.0998911	0.848657	0.162829	0.588239	0.196355	0.0600785	0.142638	0.00407814	0.00120444	0.50571	0.566565	0.919691	0.364868	0.445771
VvCabSauv08_H0048F_006.ver1.0.g157650	succinate dehydrogenase subunit mitochondrial-like	-0.31571	-0.0283035	-0.476585	-0.187776	-0.0135936	-0.368721	-0.283786	-0.43392	-0.623692	-0.458697	-0.645508	0.352981	0.258823	0.329672	0.704416	0.0902527	0.453613	0.0524222	0.611558	0.20602	0.429251	0.0491523	0.132882	0.895552	0.0185474	0.379587	0.949733	0.0762283	0.178991	0.0341319	0.00112796	0.0241659	0.000658057	0.0906667	0.222003	0.115676	0.000121877	0.674924	0.0259911	0.807794	0.00149671	0.334132	0.0363312	0.819585
VvCabSauv08_H0048F_006.ver1.0.g157660	pfkB-like carbohydrate kinase family	0.100228	0.407693	-0.0481118	0.195421	-0.435366	-0.699528	-0.0656403	-0.3795	-0.435241	-0.590603	-0.377769	0.626231	0.708831	0.315511	0.426034	-0.382862	-0.0040702	0.0668836	0.0402445	-0.0349067	0.21727	0.269786	0.64123	0.0479811	0.823345	0.360128	0.0334725	0.000142283	0.76057	0.0673952	0.033529	0.00237731	0.0687582	0.00106156	0.000105695	0.133141	0.037911	0.0648071	0.984941	0.756167	0.85189	0.871363	0.30781	0.202339
VvCabSauv08_H0048F_006.ver1.0.g157690	Myosin-J heavy chain	0.484123	0.0243224	0.0598525	0.412108	0.0557073	-0.159758	0.284282	0.269794	-0.045436	0.0222137	0.225645	0.0180874	0.242782	-0.324696	-0.0728168	-0.250972	-0.223006	-0.154885	0.214728	0.206823	0.0951165	0.369859	0.0165227	0.910181	0.781157	0.0453851	0.79599	0.455862	0.1782	0.202324	0.833031	0.917941	0.289069	0.933147	0.252998	0.12161	0.735262	0.236841	0.294895	0.469894	0.313643	0.332211	0.658415	0.0752561
VvCabSauv08_H0048F_006.ver1.0.g157750	monothiol glutaredoxin-S10-like	0.280626	0.394718	0.50959	0.380795	-0.291497	-0.0156218	0.181594	0.18814	0.231004	-0.278452	0.123312	0.000726095	0.258861	-0.133464	-0.204772	-0.477355	-0.458238	-0.242713	-0.355706	-0.116807	-0.247397	-0.116818	0.184091	0.0562854	0.0109709	0.066389	0.166961	0.942244	0.395754	0.378647	0.27746	0.187655	0.565932	0.997313	0.221932	0.534122	0.337134	0.0183318	0.0243261	0.253138	0.0880304	0.586747	0.243808	0.586715
VvCabSauv08_H0048F_006.ver1.0.g157760	glutaredoxin family	0.0926453	0.223025	0.386742	0.269078	-0.176452	0.124977	0.0609553	0.269435	0.36277	0.0120268	0.162567	-0.17406	-0.0636089	-0.0957786	-0.339404	-0.254332	-0.337997	0.0582323	-0.310382	-0.2746	-0.248796	0.326525	0.666784	0.294852	0.061916	0.203571	0.409493	0.560657	0.777223	0.202949	0.0814658	0.955521	0.447871	0.415971	0.767778	0.656179	0.104686	0.230412	0.106224	0.786946	0.139911	0.194089	0.241065	0.119403
VvCabSauv08_H0048F_006.ver1.0.g157770	Glutathione transferase GST 23	0.540235	0.669314	0.619389	0.915736	-0.528099	-0.4329	0.131057	0.277094	0.237737	-0.352638	0.150953	0.251742	0.644513	-0.209914	-0.121156	-0.864434	-0.716003	-0.239996	-0.222105	-0.129379	-0.180821	0.286617	0.00642633	0.000347951	0.0012486	3.53477e-10	0.0079887	0.0346029	0.541589	0.189906	0.2633	0.0910027	0.481376	0.235357	0.000675034	0.324873	0.572797	5.16174e-08	8.33995e-05	0.258654	0.2969	0.54682	0.397802	0.174506
VvCabSauv08_H0048F_006.ver1.0.g157780	LOW PSII ACCUMULATION chloroplastic isoform X1	0.276758	0.345748	0.177462	0.345409	-0.297488	-0.395118	0.157727	-0.0560818	-0.106293	-0.286601	0.000847739	0.338259	0.535855	0.00494465	0.0909094	-0.412487	-0.253958	-0.0300759	-0.0688822	0.0358354	0.0189544	-0.0350167	0.190466	0.0979485	0.406772	0.0982995	0.158013	0.0560136	0.461684	0.794647	0.621069	0.174531	0.996863	0.105936	0.00695776	0.981706	0.672686	0.0451673	0.231122	0.88905	0.749106	0.86797	0.92995	0.870961
VvCabSauv08_H0048F_006.ver1.0.g157790	photosystem I reaction center subunit IV A	-0.0756497	0.0184063	-0.522928	-0.327451	-0.168823	-0.474632	-0.442586	-0.641869	-0.520036	-0.21507	-0.366684	0.519112	0.252976	0.539086	0.565295	0.1722	0.515521	-0.0934566	0.25168	-0.116275	0.133951	0.165354	0.725344	0.931971	0.00874427	0.118298	0.430348	0.0191035	0.0303307	0.000722011	0.00919197	0.312853	0.0779911	0.00933901	0.232992	0.00656226	0.00399476	0.421048	0.00992902	0.664032	0.235476	0.588467	0.532617	0.440021
VvCabSauv08_H0048F_006.ver1.0.g157800	hypothetical protein CICLE_v10019870mg	-0.165809	-0.297241	-0.398357	-0.229517	0.319101	-0.159727	0.282167	-0.096289	-0.550005	-0.260626	-0.331335	0.147156	0.195844	-0.0578057	0.365147	0.203834	0.330811	0.0841987	0.428794	0.503653	0.574562	0.318622	0.438744	0.158374	0.0538517	0.28065	0.128544	0.455949	0.181592	0.654458	0.00536212	0.218684	0.11374	0.4926	0.359067	0.788472	0.0793423	0.339399	0.114348	0.695676	0.0365525	0.0121027	0.00331913	0.129151
VvCabSauv08_H0048F_006.ver1.0.g157810	DUF3741 family	-0.291309	-0.670259	-0.393617	-0.557804	0.619718	0.570408	0.063954	0.127498	0.0588415	0.554879	0.119368	-0.500116	-0.690087	-0.156432	-0.148768	0.694546	0.399458	0.149076	0.209145	0.187481	0.0921124	0.0395849	0.167247	0.00033887	0.0570377	0.00462251	0.00123901	0.00360899	0.766552	0.552716	0.784768	0.00488907	0.578513	0.0128214	0.000190272	0.465416	0.487821	0.000166092	0.0531317	0.486908	0.32669	0.380351	0.668593	0.854292
VvCabSauv08_H0048F_006.ver1.0.g157820	Retrovirus-related Pol poly from transposon TNT 1-94	0.644601	-0.0905308	0.565771	0.418978	0.211535	0.357279	0.584617	0.722691	0.730545	0.695339	0.935795	-0.498772	-0.184068	-0.706803	-0.716013	-0.149754	-0.646999	-0.116416	-0.501288	0.14766	-0.335781	-0.100954	0.00067352	0.673975	0.00395744	0.0415656	0.321065	0.0865362	0.00269795	6.64375e-05	5.04478e-05	0.00016208	1.95325e-11	0.0131034	0.389239	0.000112881	8.33724e-05	0.484909	0.00063331	0.588012	0.0125794	0.491102	0.108683	0.638804
VvCabSauv08_H0048F_006.ver1.0.g157840	hypothetical protein PRUPE_ppa009611mg	-0.2679	-0.399159	-0.57075	-0.346901	0.3281	-0.0809544	-0.0493595	-0.184673	-0.409791	0.057262	-0.261617	0.114528	-0.0550133	0.0674921	0.385825	0.413155	0.468212	0.261347	0.46563	0.266196	0.468062	0.32847	0.205634	0.0533265	0.00358437	0.096759	0.117527	0.706887	0.818837	0.387655	0.0467334	0.790418	0.216874	0.594117	0.79848	0.754016	0.0625905	0.0447857	0.0210277	0.217366	0.0218446	0.208643	0.0210747	0.117089
VvCabSauv08_H0048F_006.ver1.0.g157860	NADH-ubiquinone oxidoreductase subunit	-0.49649	-0.579859	-0.575684	-0.589949	0.482727	0.228116	-0.146369	-0.147533	-0.290395	0.197981	-0.262343	-0.21025	-0.451391	0.0607326	0.237915	0.646373	0.576924	0.0956127	0.410897	0.221848	0.325679	0.179556	0.0135941	0.00297833	0.00324433	0.00241068	0.0168834	0.283678	0.494941	0.491481	0.168644	0.353742	0.215554	0.324083	0.0268226	0.778016	0.262931	0.000643608	0.00316335	0.656739	0.0460857	0.297475	0.12042	0.401168
VvCabSauv08_H0048F_010.ver1.0.g157890	adaptin ear-binding coat-associated 1	-0.449313	-0.448852	-0.510437	-0.539964	0.381678	0.243706	-0.100229	-0.204437	-0.359452	0.0582149	-0.345975	-0.246907	-0.382149	0.122863	0.198175	0.545751	0.543755	0.268099	0.549388	0.244647	0.307661	-0.0925817	0.0276196	0.0277992	0.0108169	0.0064582	0.0657103	0.251141	0.641228	0.337942	0.0845015	0.787008	0.097713	0.244774	0.0653497	0.567358	0.353262	0.00580573	0.00602421	0.205285	0.00542456	0.249259	0.143601	0.667
VvCabSauv08_H0049F_003.ver1.0.g158000	glyceraldehyde-3-phosphate dehydrogenase	-0.0751439	0.377919	-0.253009	-0.0495337	-0.519447	-0.630186	-0.472456	-0.658169	-0.495456	-0.612568	-0.505076	0.671734	0.543615	0.605189	0.496555	-0.200994	0.270838	-0.316419	0.0250567	-0.343409	-0.0553005	0.264202	0.727111	0.0686392	0.232929	0.818208	0.00928559	0.000964829	0.019739	0.000472102	0.0138214	0.00146253	0.0118229	0.000325111	0.00603978	0.0017285	0.01358	0.346316	0.200515	0.131967	0.90748	0.100393	0.797449	0.212201
VvCabSauv08_H0049F_003.ver1.0.g158030	sugar phosphate phosphate translocator	0.402915	0.209617	0.0675348	0.204035	-0.240975	-0.301033	-0.0536337	-0.120359	0.036755	0.134309	0.22786	0.20089	0.24252	0.0565578	-0.0307309	-0.196306	-0.148997	0.185697	-0.0432852	-0.0997064	-0.0565967	0.0033465	0.0509197	0.325575	0.753865	0.338913	0.256658	0.15288	0.803436	0.575341	0.864612	0.531515	0.284233	0.346571	0.253526	0.792941	0.886648	0.357913	0.487143	0.384982	0.840834	0.642976	0.792801	0.987618
VvCabSauv08_H0049F_003.ver1.0.g158060	peroxisomal acetoacetyl-coenzyme A thiolase	-0.0406088	0.413929	-0.164205	0.155551	-0.471769	-0.547717	-0.488258	-0.470636	-0.4093	-0.617914	-0.512793	0.575684	0.474723	0.487504	0.471335	-0.289673	0.174141	-0.3554	0.175941	-0.290651	-0.0556315	0.245902	0.850564	0.0443465	0.443247	0.467962	0.0199433	0.00559696	0.0154911	0.0202836	0.0470229	0.00129246	0.0103976	0.00324434	0.0190773	0.0156753	0.0200731	0.169754	0.41575	0.0883241	0.41087	0.168252	0.796262	0.246762
VvCabSauv08_H0049F_003.ver1.0.g158070	TMV resistance N-like	0.260028	0.454246	-0.0120742	0.348118	-0.495231	-0.621606	-0.309824	-0.315825	-0.223115	-0.377708	-0.179488	0.552714	0.537846	0.318403	0.271968	-0.421234	-0.0535975	-0.211185	0.0767252	-0.285781	-0.0980738	0.479283	0.219781	0.0257578	0.955346	0.0955162	0.0138711	0.00118513	0.140662	0.132734	0.294652	0.0688068	0.40135	0.00509472	0.00671172	0.129428	0.19857	0.0403682	0.803566	0.321884	0.721589	0.175823	0.648451	0.0178008
VvCabSauv08_H0049F_003.ver1.0.g158080	cytoplasmic membrane	-0.054686	-0.0391283	0.423048	0.158105	0.165823	0.534378	0.318828	0.499311	0.36937	0.0483369	0.167301	-0.547513	-0.266643	-0.40895	-0.549929	-0.0960995	-0.345241	-0.244206	-0.120859	0.0893898	-0.205276	-0.116064	0.799655	0.855956	0.0394251	0.460596	0.438707	0.00714497	0.128889	0.0129896	0.0756723	0.822531	0.434578	0.00561835	0.20785	0.04723	0.00536977	0.655096	0.0984746	0.250139	0.573743	0.677868	0.33592	0.589147
VvCabSauv08_H0049F_003.ver1.0.g158090	glycerophosphodiester phosphodiesterase GDPD4 isoform X1	0.26713	0.121399	0.44455	0.437657	-0.0307093	0.139907	0.297	0.451161	0.33384	0.0258932	0.297489	-0.31256	0.0291035	-0.393907	-0.426931	-0.317101	-0.459391	-0.441619	-0.25222	0.0122739	-0.288226	0.157578	0.206989	0.572018	0.0295183	0.0324489	0.886728	0.514381	0.158728	0.0269099	0.11087	0.904405	0.158011	0.137006	0.892616	0.0568392	0.0374649	0.13109	0.0239251	0.0307373	0.23444	0.954608	0.171993	0.462112
VvCabSauv08_H0049F_003.ver1.0.g158100	receptor	-0.181641	-0.00647538	0.136081	-0.00690363	0.0368074	0.10799	0.0295205	0.0966179	0.156359	-0.0150538	0.00643495	-0.0770409	-0.108413	-0.0361905	0.00486533	0.0278396	-0.0549594	0.00628597	-0.190351	0.010569	-0.0469442	0.0915708	0.395631	0.976044	0.526062	0.97446	0.86442	0.615476	0.891086	0.653349	0.465627	0.944341	0.976193	0.720488	0.614087	0.866673	0.981999	0.897255	0.798673	0.976744	0.372967	0.960908	0.827568	0.670435
VvCabSauv08_H0049F_003.ver1.0.g158110	receptor like 30-like	-0.0712255	0.11448	0.156639	0.160276	-0.115992	-0.00318576	-0.0914658	0.0739427	0.238754	0.0668695	0.0892568	0.0372393	-0.0202854	-0.0103414	-0.0494365	-0.115853	-0.151809	0.0500465	-0.148967	-0.154612	-0.109282	0.242348	0.740852	0.594275	0.464817	0.454381	0.58938	0.988213	0.670792	0.731315	0.261202	0.756217	0.678322	0.862844	0.925044	0.961749	0.818559	0.589828	0.478865	0.816357	0.487232	0.470688	0.611229	0.253875
VvCabSauv08_H0049F_003.ver1.0.g158120	Cf-4 9 disease resistance-like family	-0.464259	-0.841913	-0.814575	-0.764994	0.734148	0.338833	0.0164946	-0.173434	-0.485501	0.331148	-0.196023	-0.285014	-0.527276	-0.0285004	0.213242	0.866403	0.764694	0.0962789	0.691302	0.46717	0.46465	-0.107212	0.0222887	2.50721e-07	1.26611e-06	1.33697e-05	4.43217e-05	0.105307	0.939023	0.417674	0.0161729	0.113957	0.35862	0.177036	0.00810516	0.89483	0.317083	4.43675e-08	1.35382e-05	0.654492	0.000183397	0.0213544	0.0221615	0.618037
VvCabSauv08_H0049F_003.ver1.0.g158130	receptor	-0.237753	-0.820888	-0.468917	-0.5274	0.803807	0.587369	0.328928	0.210351	-0.129089	0.510669	0.164253	-0.554407	-0.559688	-0.390217	-0.127167	0.709458	0.406016	-0.11936	0.419229	0.523643	0.222372	-0.154841	0.263267	8.92516e-07	0.0208092	0.00808749	2.23256e-06	0.00254626	0.116549	0.323843	0.547726	0.0107748	0.443113	0.00493329	0.00445726	0.0594119	0.553755	0.000103557	0.0489967	0.578539	0.041431	0.00863628	0.296305	0.470023
VvCabSauv08_H0049F_003.ver1.0.g158150	CELLULOSE SYNTHASE INTERACTIVE 3	0.245545	0.0860323	0.115213	0.171896	-0.0344306	0.00938348	0.0564276	0.138357	0.136785	0.0739255	0.136078	-0.0404273	-0.0193602	-0.0490901	-0.111877	-0.115341	-0.122896	0.0149002	0.0107827	-0.0534958	-0.125169	0.243197	0.247471	0.689368	0.5919	0.421879	0.873104	0.96529	0.793407	0.519098	0.523904	0.731376	0.526072	0.851225	0.928454	0.81981	0.602741	0.591485	0.567255	0.944908	0.960118	0.803932	0.560052	0.252164
VvCabSauv08_H0049F_003.ver1.0.g158180	uncharacterized protein LOC109707772	0.161209	-0.0954939	0.383258	0.184855	0.230301	0.405058	0.464425	0.524955	0.421837	0.313428	0.467991	-0.370218	-0.144437	-0.508391	-0.505697	-0.0664347	-0.404135	-0.045635	-0.328506	0.14789	-0.145965	-0.23979	0.451726	0.65714	0.0645077	0.38718	0.278966	0.0495844	0.0222346	0.00844124	0.0400524	0.135861	0.0210969	0.0749511	0.500716	0.0111921	0.0117025	0.757756	0.0501564	0.83231	0.117046	0.490421	0.496145	0.259076
VvCabSauv08_H0049F_004.ver1.0.g158250	RING U-box superfamily	0.0894048	0.0757173	-0.00247911	-0.202457	-0.0999724	-0.117745	0.018049	-0.262095	-0.170867	-0.157116	-0.0607941	0.156004	0.175835	0.162251	0.198004	0.00237799	0.0872398	-0.0494171	-0.167643	0.0718969	-0.0303368	-0.682152	0.677817	0.725107	0.990827	0.342742	0.642086	0.583728	0.933289	0.216005	0.424705	0.463443	0.777797	0.466652	0.411157	0.448766	0.353686	0.991201	0.685224	0.818629	0.433626	0.738492	0.888093	0.000240963
VvCabSauv08_H0049F_004.ver1.0.g158260	SNARE-like superfamily	0.00227359	-0.011911	-0.270275	0.017534	0.0340721	-0.338858	0.105627	-0.193495	-0.559895	-0.41724	-0.354881	0.239166	0.333732	0.0473027	0.400216	-0.093538	0.191475	-0.00396557	0.607292	0.369088	0.471283	0.0840342	0.991588	0.955949	0.201489	0.935188	0.874415	0.105281	0.623272	0.364975	0.00443949	0.0425068	0.0888223	0.260355	0.110992	0.826271	0.05264	0.663756	0.370098	0.985328	0.00164881	0.0759134	0.0200886	0.696243
VvCabSauv08_H0049F_004.ver1.0.g158270	cytidine deoxycytidylate deaminase family	0.370562	-0.0265397	0.234291	0.260429	0.0822281	0.0384856	0.278738	0.308873	0.186976	0.213783	0.387156	-0.182173	0.0443512	-0.377299	-0.29718	-0.153949	-0.305206	-0.327358	-0.0251592	0.17615	-0.0827368	-0.214779	0.0746602	0.90203	0.270487	0.219045	0.702479	0.858298	0.187184	0.141949	0.381659	0.31583	0.0616135	0.394224	0.836965	0.0691323	0.158464	0.472616	0.14699	0.118408	0.907103	0.410307	0.700721	0.313524
VvCabSauv08_H0049F_004.ver1.0.g158280	single-stranded DNA-bindig mitochondrial	0.380756	0.200209	0.144726	0.275222	-0.188589	-0.192416	0.113509	0.00909463	0.0314804	-0.0694876	0.201572	0.124556	0.31351	-0.0962632	-0.102027	-0.308468	-0.231192	-0.397594	-0.0741721	-0.0664041	-0.246902	0.239172	0.0664192	0.348242	0.499848	0.193041	0.377492	0.367706	0.597427	0.966358	0.883902	0.746971	0.344901	0.56199	0.135753	0.654545	0.635223	0.1425	0.277058	0.0543546	0.730512	0.757864	0.244784	0.260342
VvCabSauv08_H0049F_004.ver1.0.g158290	Auxin response factor 1	0.0872075	-0.668037	-0.190071	-0.322442	0.732359	0.462906	0.52568	0.388237	0.0850435	0.668675	0.391666	-0.473292	-0.435621	-0.51166	-0.186264	0.542389	0.116627	0.340117	0.202701	0.638922	0.330813	-0.451324	0.685335	0.000360562	0.373684	0.12437	4.72767e-05	0.0227343	0.0083351	0.0608287	0.692767	0.000354212	0.0583907	0.0194929	0.0333575	0.0105975	0.383507	0.00617766	0.587328	0.103912	0.342148	0.000777637	0.114345	0.0268482
VvCabSauv08_H0049F_004.ver1.0.g158300	RNA recognition motif	-0.1938	-0.0994036	-0.440982	-0.357179	-0.0025797	-0.266789	-0.238691	-0.456133	-0.515375	-0.340797	-0.443069	0.31433	0.129611	0.374563	0.566938	0.214474	0.489614	-0.253597	0.20898	0.0739719	0.137348	-0.0972168	0.364205	0.64399	0.0310076	0.0866299	0.990455	0.207593	0.26133	0.0250729	0.00995374	0.103177	0.0301292	0.134678	0.546096	0.0713381	0.00386717	0.31423	0.0151647	0.231808	0.32708	0.731213	0.522181	0.651333
VvCabSauv08_H0049F_004.ver1.0.g158310	DNA repair RAD52 mitochondrial	-0.407696	-0.438183	-0.397735	-0.547971	0.383559	0.268981	0.0594	-0.161453	-0.365203	-0.0110403	-0.283705	-0.221161	-0.245624	0.00337945	0.0738389	0.465902	0.427763	0.094549	0.349045	0.31105	0.337009	-0.384434	0.0479789	0.0322172	0.0542614	0.00557054	0.0642806	0.203741	0.782772	0.451032	0.0792923	0.959166	0.179121	0.299013	0.247313	0.987496	0.731679	0.0217575	0.0370551	0.660333	0.0945773	0.139015	0.107315	0.0636236
VvCabSauv08_H0049F_004.ver1.0.g158350	F-box LRR-repeat At3g48880-like	0.434408	0.674621	0.557893	0.60742	-0.650431	-0.42273	-0.164937	0.0258859	0.348353	-0.186834	0.199921	0.297765	0.397168	0.124994	-0.147647	-0.675789	-0.537886	-0.142575	-0.450807	-0.477935	-0.450272	0.285053	0.0339081	0.000299562	0.00461456	0.00164405	0.00057937	0.0395892	0.441191	0.904432	0.0952776	0.382027	0.348951	0.157607	0.0546375	0.560605	0.491141	0.000289732	0.00670689	0.50631	0.0270449	0.0181706	0.0272494	0.176975
VvCabSauv08_H0049F_004.ver1.0.g158360	NRT1 PTR FAMILY -like	-0.199958	-0.875798	-0.509056	-0.550966	0.875474	0.437362	0.481374	0.252929	-0.205804	0.539631	0.135903	-0.445777	-0.488542	-0.430074	-0.119602	0.746863	0.397307	0.301065	0.478281	0.685917	0.584501	0.0823468	0.348859	2.08216e-08	0.011069	0.0052659	2.13933e-08	0.0325794	0.0172391	0.233083	0.334652	0.00649745	0.526609	0.0290194	0.0154223	0.0359355	0.577764	2.76011e-05	0.0545453	0.152833	0.0180751	0.00021561	0.00270451	0.702068
VvCabSauv08_H0049F_004.ver1.0.g158380	F-box LRR-repeat At3g48880-like	-0.321454	-0.699655	-0.755032	-0.823473	0.539278	0.179724	-0.0987885	-0.328222	-0.396627	0.383372	-0.0794949	-0.0395241	-0.413525	0.155152	0.238987	0.824281	0.742784	0.0967601	0.350693	0.249017	0.315619	-0.101603	0.125594	0.000141718	2.00625e-05	7.7043e-07	0.00653937	0.400719	0.646052	0.117382	0.0549977	0.0644212	0.711949	0.854514	0.0445757	0.469119	0.260723	7.35434e-07	3.2224e-05	0.65287	0.0929246	0.240634	0.133	0.636639
VvCabSauv08_H0049F_004.ver1.0.g158390	Integrase-type DNA-binding superfamily	0.111415	-0.389451	-0.145	0.0282597	0.518404	0.048638	0.650974	0.364431	-0.283223	0.0824844	0.00756425	-0.256558	0.0393603	-0.513782	-0.0712265	0.125816	-0.0172678	0.457112	0.571363	0.745118	0.7306	0.183158	0.604249	0.0599573	0.499029	0.895713	0.00945299	0.821443	0.00057121	0.0799778	0.179892	0.701593	0.972017	0.226217	0.855111	0.0102257	0.740848	0.558007	0.93617	0.0247234	0.00354055	2.9502e-05	5.03478e-05	0.391628
VvCabSauv08_H0049F_004.ver1.0.g158400	probable beta-1,3-galactosyltransferase 8	0.448677	0.73495	0.678247	0.881731	-0.593969	-0.287136	-0.0344479	0.253138	0.354305	-0.325888	0.138894	0.176659	0.48439	-0.0988305	-0.154322	-0.851409	-0.697612	-0.234803	-0.288143	-0.298449	-0.367611	0.0349762	0.0278673	4.30505e-05	0.000269969	1.25065e-08	0.00221167	0.173693	0.873041	0.232683	0.0893791	0.120169	0.517461	0.408933	0.0164546	0.645912	0.471529	1.32885e-07	0.000151059	0.269412	0.172123	0.15661	0.0771848	0.871109
VvCabSauv08_H0049F_004.ver1.0.g158410	PHD finger At1g33420-like	0.395609	0.36649	0.367535	0.478893	-0.274066	-0.244878	0.142378	0.171754	0.101198	-0.166275	0.127897	0.10213	0.338952	-0.119728	-0.0867648	-0.47363	-0.384593	-0.0546435	-0.068589	-0.0239592	-0.107829	-0.0523031	0.0556818	0.0781612	0.0772509	0.0179072	0.194993	0.248797	0.506903	0.422268	0.637988	0.43744	0.551463	0.634881	0.105178	0.577362	0.686853	0.0193941	0.0635049	0.799808	0.750141	0.911517	0.616007	0.808223
VvCabSauv08_H0049F_004.ver1.0.g158420	vacuolar sorting-associated 9A-like isoform X1	0.565904	0.654243	0.814278	0.715039	-0.5103	-0.182365	0.214227	0.315346	0.518158	-0.138633	0.376816	0.108271	0.392023	-0.173902	-0.281704	-0.747617	-0.779907	0.0183928	-0.579729	-0.20238	-0.357366	-0.186521	0.00394711	0.000524154	1.28668e-06	8.61335e-05	0.0108416	0.393717	0.314801	0.133354	0.00949285	0.518256	0.0695173	0.614551	0.0581417	0.416399	0.18234	2.68131e-05	7.01105e-06	0.932021	0.00298635	0.342929	0.0864534	0.382838
VvCabSauv08_H0049F_004.ver1.0.g158450	RFT1 homolog isoform X1	0.319933	0.07604	0.331379	0.390889	0.0196781	0.0213503	0.340398	0.411946	0.257501	0.0464651	0.304986	-0.130556	0.10777	-0.374217	-0.232666	-0.284415	-0.393837	-0.185273	-0.192041	0.0664992	-0.0630244	0.402757	0.127495	0.723981	0.113689	0.0589364	0.927282	0.921121	0.103608	0.0454783	0.224456	0.829303	0.147297	0.543149	0.616201	0.0716208	0.273921	0.177988	0.0568869	0.386088	0.368657	0.757528	0.769856	0.0510191
VvCabSauv08_H0049F_004.ver1.0.g158480	wall-associated kinase family	0.308865	-0.0246804	0.559484	0.46661	0.18156	0.437117	0.444496	0.765915	0.644938	0.478467	0.599776	-0.573406	-0.22948	-0.667245	-0.788144	-0.203388	-0.635662	0.0864421	-0.217941	0.0763586	-0.135454	0.0526006	0.14196	0.908864	0.00447498	0.0215318	0.395845	0.0326877	0.0295403	1.28649e-05	0.000667736	0.0180238	0.00194897	0.00339776	0.28073	0.000368583	4.80416e-06	0.34048	0.000843466	0.68796	0.306282	0.722868	0.527987	0.807152
VvCabSauv08_H0049F_004.ver1.0.g158500	chlorophyll a-b binding chloroplastic-like	0.307367	0.189309	0.216555	0.321222	-0.154441	-0.133503	0.0615677	0.116826	0.120499	-0.0357363	0.147658	0.0583749	0.187625	-0.114053	-0.135302	-0.26895	-0.264409	-0.138285	-0.128682	-0.0690079	-0.102083	0.00793958	0.144004	0.375639	0.309443	0.125882	0.471184	0.534001	0.77504	0.586687	0.574893	0.868332	0.491107	0.786436	0.379979	0.595661	0.528455	0.203794	0.21183	0.519316	0.549	0.748663	0.635038	0.970629
VvCabSauv08_H0049F_004.ver1.0.g158510	ACL2 -like ACC synthase	-0.176661	0.0600862	-0.0476719	0.147859	-0.014394	-0.0973159	-0.0331575	0.000533161	-0.122023	-0.182757	-0.188171	0.11833	0.208315	-0.0340355	0.174149	-0.109283	-0.0161736	-0.120793	0.157356	0.0792414	0.0592623	-0.0627511	0.408927	0.780322	0.824935	0.490513	0.946777	0.650999	0.877761	0.998027	0.570031	0.392683	0.378568	0.581847	0.328657	0.874549	0.415729	0.611227	0.940208	0.573955	0.462749	0.71283	0.783264	0.770828
VvCabSauv08_H0049F_004.ver1.0.g158520	P-loop containing nucleoside triphosphate hydrolases superfamily	-0.211658	0.246338	0.109591	0.0781932	-0.264586	-0.0808972	-0.317638	-0.106169	0.0914443	-0.185737	-0.157924	0.166149	0.0415388	0.23511	0.0272016	-0.122996	-0.0292337	-0.132558	-0.170656	-0.359654	-0.23935	0.228273	0.320777	0.245898	0.610216	0.716475	0.211512	0.707085	0.130403	0.621481	0.670865	0.384877	0.461116	0.437794	0.847181	0.268769	0.899598	0.566936	0.892139	0.536926	0.425287	0.084315	0.259976	0.283339
VvCabSauv08_H0049F_004.ver1.0.g158530	reticuline oxidase-like	-0.120506	0.276481	0.107223	0.110773	-0.299037	-0.334784	-0.0681293	-0.18019	-0.110499	-0.414553	-0.25228	0.300402	0.32401	0.188762	0.239044	-0.258624	-0.0726481	-0.14816	-0.181105	-0.07958	-0.0183673	0.243911	0.574873	0.190929	0.618002	0.606346	0.155755	0.109802	0.751764	0.399479	0.607243	0.0439951	0.234325	0.153784	0.122446	0.377044	0.260605	0.222369	0.735854	0.489619	0.39705	0.711654	0.932115	0.250731
VvCabSauv08_H0049F_004.ver1.0.g158550	like cupins superfamily	-0.250372	0.0468856	-0.358558	-0.212551	-0.11808	-0.357681	-0.288287	-0.479968	-0.465582	-0.334044	-0.445148	0.463231	0.274952	0.395746	0.616429	0.0976947	0.382565	0.0559243	0.236816	0.0833549	0.260961	-0.318785	0.238001	0.82778	0.0853346	0.318691	0.58265	0.086157	0.171898	0.0176151	0.0218601	0.110639	0.0292742	0.0226265	0.193495	0.0555888	0.00133789	0.649725	0.065033	0.795211	0.265209	0.698586	0.218071	0.128943
VvCabSauv08_H0049F_004.ver1.0.g158560	enzyme of the cupin superfamily	-0.619133	-0.449707	-0.797887	-0.805563	0.27362	0.0368817	-0.45546	-0.598767	-0.611855	-0.0963625	-0.571204	0.106726	-0.310799	0.489023	0.533596	0.6882	0.876911	0.0479602	0.502042	0.0710229	0.296086	-0.135577	0.00125614	0.0274671	3.00579e-06	2.04019e-06	0.195749	0.864149	0.0253154	0.00199259	0.00148661	0.65421	0.00355184	0.619643	0.139351	0.0153063	0.0072458	0.0002014	1.89598e-08	0.823893	0.0124257	0.741564	0.160076	0.527609
VvCabSauv08_H0049F_004.ver1.0.g158580	CLP protease regulatory subunit mitochondrial-like	0.298192	0.179648	0.26554	0.378745	-0.119231	-0.0404174	0.158069	0.21245	0.141277	-0.0470686	0.149538	-0.146993	0.0754039	-0.186385	-0.21108	-0.30694	-0.315711	-0.0314672	0.0410452	-0.00572525	-0.131763	0.0895757	0.156984	0.400924	0.209808	0.067987	0.578955	0.851261	0.4607	0.318928	0.510229	0.827118	0.485545	0.493084	0.726203	0.383191	0.322131	0.144591	0.132881	0.88395	0.848976	0.978818	0.539393	0.677233
VvCabSauv08_H0049F_004.ver1.0.g158590	pentatricopeptide repeat-containing At1g33350	0.279921	0.312441	0.115906	0.122106	-0.39374	-0.254464	-0.228794	-0.212364	0.0994486	-0.00256015	0.118249	0.215355	0.167785	0.248315	-0.0641778	-0.188284	-0.105215	-0.0514773	-0.289252	-0.390117	-0.347699	0.0242765	0.185241	0.137163	0.589657	0.569768	0.0569532	0.230163	0.28221	0.319128	0.643839	0.990527	0.582104	0.312198	0.433232	0.242007	0.765757	0.378276	0.624636	0.811197	0.170404	0.0594825	0.0959433	0.91035
VvCabSauv08_H0049F_004.ver1.0.g158600	Retrovirus-related Pol poly from transposon TNT 1-94	0.104526	-0.00951014	0.00335464	0.0120696	0.0296594	-0.00777552	0.0743224	0.0223711	-0.0492319	-0.0495209	-0.0381227	-0.0587395	0.0930759	-0.0927925	0.00285325	-0.0353881	-0.0434117	-0.0665316	0.0405469	0.114819	0.0782651	0.0428393	0.626918	0.964822	0.987588	0.955363	0.890577	0.971235	0.729986	0.917362	0.819297	0.818254	0.859621	0.785132	0.665323	0.666284	0.989443	0.869604	0.840375	0.757413	0.850789	0.593174	0.716225	0.842453
VvCabSauv08_H0049F_004.ver1.0.g158610	mobidb-lite (MOBIDB_LITE), NON_CYTOPLASMIC_DOMAIN (PHOBIUS), SIGNAL_PEPTIDE_C_REGION (PHOBIUS), SIGNAL_PEPTIDE (PHOBIUS), SIGNAL_PEPTIDE_N_REGION (PHOBIUS), SIGNAL_PEPTIDE_H_REGION (PHOBIUS)	-0.389683	-0.197774	-0.18139	-0.311973	0.238604	0.161023	0.0540738	-0.0225435	-0.154267	0.00682545	-0.269176	-0.0864776	-0.221352	0.0809843	0.123947	0.299435	0.23437	0.870615	0.250305	0.194833	0.502647	-0.121762	0.0597911	0.354257	0.396295	0.137784	0.26151	0.452253	0.801854	0.916727	0.471691	0.974749	0.203401	0.687839	0.298584	0.706783	0.563919	0.155179	0.270321	3.18359e-08	0.23813	0.361602	0.0123034	0.570864
VvCabSauv08_H0049F_004.ver1.0.g158620	kDa class IV heat shock	-0.183669	-0.233843	-0.222583	-0.312662	0.245548	0.0420379	0.122027	-0.044445	-0.129801	0.177839	-0.0918749	0.00298296	-0.159886	0.0477956	0.125027	0.325508	0.213421	0.921834	0.193581	0.224893	0.493958	-0.0546378	0.390286	0.271431	0.295836	0.136871	0.247463	0.845366	0.570019	0.836624	0.545503	0.40576	0.669401	0.988963	0.455494	0.824488	0.560501	0.120627	0.316668	1.59239e-10	0.364758	0.290722	0.0141562	0.799828
VvCabSauv08_H0049F_004.ver1.0.g158640	STELAR K+ outward rectifier	0.548639	-0.0422907	0.0725782	0.173268	0.0425446	-0.0827308	0.221245	0.160326	0.152206	0.294129	0.474335	0.0372772	0.0823382	-0.225327	-0.184374	-0.0920888	-0.17387	-0.347086	-0.103905	0.0489309	-0.170813	0.268792	0.00550135	0.844447	0.736099	0.418128	0.843524	0.700741	0.298824	0.454239	0.477703	0.162987	0.0191892	0.862706	0.702098	0.289766	0.388436	0.668674	0.416486	0.0965691	0.628979	0.820385	0.424855	0.204071
VvCabSauv08_H0049F_004.ver1.0.g158650	potassium channel KOR2-like	0.151887	0.00480938	0.109215	0.113125	0.0925517	-0.0386035	0.362223	0.194046	0.0116219	0.00497641	0.137017	0.0721833	0.126039	-0.175713	-0.0457109	-0.10814	-0.150445	0.357834	-0.0432838	0.192034	0.237834	0.179037	0.478639	0.982206	0.611452	0.598677	0.667101	0.857868	0.0819603	0.363584	0.957017	0.981588	0.523193	0.737486	0.557307	0.411487	0.832035	0.614982	0.48287	0.0860126	0.840839	0.368676	0.263099	0.402552
VvCabSauv08_H0049F_004.ver1.0.g158670	peptide chain release factor family	-0.432664	0.187351	-0.262412	-0.247886	-0.320059	-0.168726	-0.648116	-0.569848	-0.282804	-0.366737	-0.530821	0.246859	-0.00252321	0.590594	0.368646	0.0658688	0.373187	-0.126013	0.1193	-0.376877	-0.178398	-0.335029	0.0347129	0.380687	0.215429	0.242848	0.127337	0.430619	0.000615299	0.00364962	0.180565	0.0779447	0.00761331	0.244868	0.990664	0.00237775	0.0762924	0.75976	0.0724681	0.557388	0.578733	0.069469	0.404262	0.109526
VvCabSauv08_H0049F_004.ver1.0.g158680	Retrovirus-related Pol poly from transposon TNT 1-94	0.104747	-0.329114	-0.0154389	-0.0799916	0.445058	0.259711	0.423798	0.348436	0.0833678	0.390875	0.245366	-0.316384	-0.220661	-0.357841	-0.185796	0.25316	-0.0271321	0.579389	0.191166	0.423752	0.379453	-0.0342235	0.626184	0.11633	0.942919	0.710225	0.0293109	0.220363	0.0390402	0.095193	0.698542	0.0589466	0.247825	0.132011	0.300132	0.0860066	0.384724	0.232641	0.899853	0.00300732	0.370886	0.0390638	0.0674322	0.873861
VvCabSauv08_H0049F_004.ver1.0.g158690	CHLOROPLAST ENHANCING STRESS chloroplastic	0.0705595	0.537251	0.304635	0.363989	-0.488309	-0.359922	-0.134837	-0.0963937	-0.0230521	-0.468154	-0.21583	0.313683	0.414211	0.212498	0.0847299	-0.518531	-0.260122	0.101083	-0.152395	-0.272568	-0.0612168	0.20789	0.743195	0.00678451	0.147786	0.0803717	0.015479	0.0840667	0.529887	0.654105	0.914855	0.0210461	0.311107	0.135526	0.0441875	0.318816	0.693847	0.00943251	0.219608	0.638372	0.477149	0.197543	0.776291	0.329667
VvCabSauv08_H0049F_004.ver1.0.g158740	purine permease 4	0.107252	0.173679	0.050959	0.239399	-0.146283	-0.15726	-0.029923	-0.00289719	-0.0579776	-0.154621	-0.0800844	0.0772175	0.175287	0.0234837	-0.0158847	-0.209089	-0.0986935	-0.146323	0.0490158	-0.0668178	-0.146504	-0.0625633	0.617907	0.417006	0.813065	0.259877	0.495199	0.463027	0.88961	0.98928	0.787857	0.470661	0.709903	0.719873	0.41264	0.913266	0.941274	0.326823	0.646371	0.495078	0.820078	0.7564	0.494541	0.771496
VvCabSauv08_H0049F_005.ver1.0.g158760	TMV resistance N-like	0.783491	-0.0751644	0.323204	0.476848	0.260937	-0.0391957	0.827586	0.582766	0.140866	0.289048	0.59365	-0.198362	0.284437	-0.718476	-0.346956	-0.284513	-0.515504	0.0175841	0.0652793	0.603007	0.190977	-0.0578936	5.95959e-06	0.72704	0.123431	0.0184735	0.218115	0.85571	6.0667e-07	0.00280427	0.511474	0.170719	0.00222692	0.352798	0.177952	7.67304e-05	0.0967029	0.177833	0.00993185	0.935003	0.761849	0.00181466	0.371368	0.788157
VvCabSauv08_H0049F_005.ver1.0.g158780	SNARE associated Golgi family	0.206952	0.54478	0.385412	0.442166	-0.448198	-0.428972	0.0734853	-0.00649466	0.0328146	-0.452326	-0.11349	0.393028	0.533575	0.0783423	0.181729	-0.603788	-0.389877	0.0464907	-0.245807	-0.0854817	-0.0351339	0.143118	0.331902	0.00591115	0.0628961	0.0305068	0.0280549	0.0364662	0.732918	0.975972	0.879016	0.0264701	0.597488	0.0574438	0.00724859	0.715956	0.395397	0.00178344	0.059653	0.82921	0.246949	0.69126	0.870533	0.504676
VvCabSauv08_H0049F_005.ver1.0.g158790	DUF1442 family	0.105389	-0.0451185	-0.00019112	-0.111954	0.0436063	-0.135507	0.282991	-0.0185259	-0.135804	-0.0792645	-0.00981192	0.0907337	0.179456	-0.0542899	-0.0666072	0.0247767	-0.0239045	0.137969	-0.073461	0.185876	0.237633	0.176719	0.624058	0.834182	0.999293	0.602491	0.839668	0.527826	0.180265	0.93153	0.526914	0.71275	0.963706	0.673284	0.401436	0.801078	0.757146	0.90851	0.911718	0.520283	0.733003	0.384515	0.263514	0.40877
VvCabSauv08_H0049F_005.ver1.0.g158800	kinase superfamily	0.467175	0.637526	0.688359	0.635908	-0.56167	-0.207679	-0.00499428	0.211031	0.470389	-0.128167	0.268543	0.0702757	0.290373	-0.0204036	-0.329322	-0.651603	-0.638163	-0.069651	-0.488923	-0.38349	-0.432368	0.133535	0.0213531	0.000805275	0.000200441	0.000838338	0.00428891	0.330168	0.981522	0.322246	0.0203584	0.550616	0.204506	0.744194	0.168678	0.924608	0.116086	0.000561888	0.000792557	0.746395	0.0153302	0.0643325	0.0348507	0.533904
VvCabSauv08_H0049F_005.ver1.0.g158820	kinase superfamily	-0.234565	-0.0363583	-0.50793	-0.110614	-0.018221	-0.381296	-0.218327	-0.407467	-0.639566	-0.377684	-0.528669	0.341573	0.235339	0.295487	0.50299	0.0585686	0.420093	0.226811	0.67881	0.134131	0.485412	0.300394	0.269911	0.86606	0.0112782	0.606867	0.932654	0.0660029	0.305405	0.0481165	0.000765189	0.0688259	0.00790878	0.102345	0.268288	0.160962	0.0122347	0.785743	0.04097	0.286516	0.000265603	0.532063	0.0161954	0.153796
VvCabSauv08_H0049F_005.ver1.0.g158920	TMV resistance N	0.168951	-0.242981	-0.0744674	0.0349896	0.274733	0.0647517	0.302917	0.262409	0.0154432	0.238947	0.178112	-0.192014	-0.0974636	-0.285013	-0.213255	0.0987465	-0.0349314	0.134259	0.207218	0.227728	0.208094	0.600547	0.429995	0.252598	0.729478	0.87106	0.193864	0.763721	0.1502	0.215435	0.942904	0.260806	0.405029	0.368727	0.650503	0.177038	0.317055	0.646193	0.871273	0.531669	0.331267	0.28452	0.329182	0.0019162
VvCabSauv08_H0049F_005.ver1.0.g158980	SUPPRESSOR OF npr1- CONSTITUTIVE 1	-0.542023	-0.461757	-0.666711	-0.705352	0.364336	0.0945592	-0.190816	-0.407734	-0.551557	-0.0362554	-0.447883	0.0411286	-0.230977	0.293289	0.439033	0.626263	0.715875	0.176759	0.473233	0.244233	0.375859	-0.440732	0.00621934	0.0231181	0.000374073	0.000118278	0.080062	0.660299	0.371778	0.0479561	0.00520751	0.866436	0.0281791	0.848673	0.277518	0.164248	0.031846	0.00106074	8.37572e-05	0.408663	0.0195101	0.250086	0.0702869	0.031114
VvCabSauv08_H0049F_005.ver1.0.g158990	hypothetical protein PRUPE_ppa013205mg	-0.490396	-0.665312	-0.441776	-0.441836	0.654646	0.524636	0.0913501	0.17238	-0.16698	0.248116	-0.120491	-0.446615	-0.540226	-0.229681	-0.0767146	0.60702	0.429756	-0.141199	0.435938	0.328595	0.273506	0.0828723	0.014979	0.000388803	0.0306709	0.0306455	0.000518594	0.00848843	0.671186	0.420554	0.435474	0.242397	0.57492	0.0286825	0.00642732	0.280297	0.721626	0.00165895	0.0360881	0.510465	0.0332144	0.116941	0.195944	0.700252
VvCabSauv08_H0049F_005.ver1.0.g159010	SUPPRESSOR OF npr1- CONSTITUTIVE 1-like	0.166339	0.131403	0.108602	0.325165	-0.0541233	-0.174038	0.164077	0.150863	-0.0317175	-0.142503	-0.0194923	0.0763531	0.242899	-0.145683	-0.0263516	-0.251178	-0.189674	0.00352414	0.114865	0.126733	0.124461	0.458535	0.437262	0.540514	0.613464	0.121042	0.801677	0.416031	0.443608	0.481642	0.883033	0.506527	0.927967	0.722887	0.252764	0.496988	0.902721	0.236443	0.374701	0.986961	0.593025	0.555118	0.562292	0.0242225
VvCabSauv08_H0049F_005.ver1.0.g159050	Tetratricopeptide repeat (TPR)-like superfamily	-0.068065	0.0720825	0.0216954	-0.0248896	-0.0884787	0.0641967	-0.14307	-0.0615927	0.0685642	-0.0584805	-0.0580493	0.0363472	-0.0693398	0.128939	0.10524	0.00368819	0.039106	-0.0261684	-0.0419319	-0.119718	-0.153409	-0.125774	0.751991	0.73784	0.91985	0.908095	0.680982	0.76569	0.50482	0.774951	0.750228	0.786058	0.7876	0.866101	0.747492	0.548196	0.624552	0.986354	0.856037	0.903394	0.845751	0.577394	0.47419	0.55814
VvCabSauv08_H0049F_005.ver1.0.g159060	Kinase interacting (KIP1-like) family	-0.261432	-0.348081	-0.456827	-0.612547	0.182747	-0.00233847	-0.165115	-0.398059	-0.208272	0.19339	-0.050994	0.15564	-0.165992	0.259405	0.228253	0.506469	0.473787	-0.0511226	-0.138994	-0.0133237	0.0345942	-0.163153	0.217212	0.0955536	0.0248247	0.00146324	0.392711	0.991347	0.44069	0.0540479	0.328759	0.365239	0.812939	0.467705	0.438233	0.220927	0.283382	0.0115543	0.0193481	0.812476	0.517156	0.95073	0.872506	0.446216
VvCabSauv08_H0049F_005.ver1.0.g159070	TMV resistance N	0.112658	0.540264	0.361028	0.26283	-0.566246	-0.18635	-0.348015	-0.196549	0.231752	-0.230904	0.0200431	0.276039	0.235207	0.298654	0.0377321	-0.413024	-0.257282	-0.287239	-0.508043	-0.497698	-0.527394	-0.462104	0.600196	0.00642283	0.0830497	0.214673	0.00392052	0.383282	0.0956206	0.357306	0.275862	0.277673	0.925937	0.191668	0.268564	0.156312	0.861046	0.04486	0.224865	0.173531	0.011257	0.0133324	0.00808831	0.0230014
VvCabSauv08_H0049F_005.ver1.0.g159090	mobidb-lite (MOBIDB_LITE)	-0.317964	-0.447345	-0.270295	-0.237135	0.520598	0.368386	0.235143	0.198255	-0.217465	0.0127406	-0.19359	-0.30216	-0.251963	-0.276032	0.0783969	0.329621	0.24458	0.00767439	0.447728	0.481958	0.405603	-0.0386631	0.129987	0.0283918	0.201455	0.264547	0.00910361	0.0765155	0.268699	0.353065	0.307365	0.952883	0.364733	0.151272	0.234932	0.19168	0.715766	0.115735	0.249392	0.971609	0.0282403	0.0170849	0.0492496	0.857651
VvCabSauv08_H0049F_005.ver1.0.g159100	aspartokinase-homoserine dehydrogenase	-0.0114555	0.440787	0.0522831	0.115362	-0.541402	-0.255685	-0.508659	-0.387132	0.0222528	-0.305928	-0.182853	0.328492	0.217677	0.466336	0.161484	-0.275355	0.00304088	-0.348242	-0.262126	-0.60539	-0.520728	0.0637416	0.957632	0.0310905	0.808295	0.591416	0.00629062	0.227856	0.0111424	0.0616315	0.917797	0.145988	0.392432	0.117063	0.306881	0.0216187	0.450944	0.192816	0.988749	0.0953905	0.215948	0.00172075	0.00908312	0.767307
VvCabSauv08_H0049F_005.ver1.0.g159110	probable phosphatase 2C 74	0.214799	0.210823	0.376515	0.562473	-0.049337	-0.0075115	0.22802	0.429211	0.182536	-0.105191	0.0952638	-0.186882	0.115974	-0.342996	-0.173681	-0.432501	-0.427183	-0.0517158	0.152271	0.128825	-0.0131271	0.158668	0.313478	0.322735	0.069759	0.0042222	0.818918	0.972212	0.283887	0.0363506	0.393266	0.624716	0.657917	0.381902	0.589439	0.10083	0.417001	0.0347888	0.0373402	0.810338	0.477512	0.548555	0.951456	0.45898
VvCabSauv08_H0049F_005.ver1.0.g159120	histidine--tRNA cytoplasmic-like	-0.24842	-0.769611	-0.672488	-0.567865	0.721889	0.225353	0.264664	-0.0113112	-0.444238	0.32981	-0.0900736	-0.247032	-0.349654	-0.19066	0.109367	0.712554	0.55799	0.338637	0.67184	0.602227	0.65759	0.0557199	0.241801	1.10036e-05	0.000318258	0.00379677	6.82972e-05	0.28971	0.211373	0.958165	0.029646	0.115513	0.675534	0.244527	0.0939636	0.372177	0.610954	9.35454e-05	0.00460595	0.105522	0.000324138	0.00184634	0.000479493	0.795944
VvCabSauv08_H0049F_005.ver1.0.g159130	hypothetical protein PRUPE_ppa016504mg, partial	0.535398	0.505355	0.582488	0.50286	-0.441644	-0.133731	0.00651128	0.167356	0.511344	0.118932	0.483382	0.107322	0.218507	-0.0329843	-0.275473	-0.494579	-0.551942	0.0175734	-0.582521	-0.365349	-0.437712	-0.144122	0.00701526	0.0117688	0.00282055	0.0122608	0.0307269	0.533297	0.975911	0.434426	0.0106538	0.579912	0.0167135	0.617676	0.304995	0.878395	0.192617	0.0140166	0.00516969	0.935043	0.00281857	0.0791636	0.0324245	0.501659
VvCabSauv08_H0049F_005.ver1.0.g159140	hypothetical protein POPTR_0013s10560g	-0.128447	-0.713996	-0.485546	-0.378196	0.690002	0.326825	0.291127	0.185794	-0.239668	0.398265	0.0657928	-0.405703	-0.382711	-0.359534	-0.0933908	0.57167	0.368339	-0.125702	0.539368	0.510451	0.300406	0.19722	0.549738	8.91788e-05	0.0161618	0.0684201	0.000190762	0.119044	0.167525	0.384729	0.259326	0.0539121	0.760029	0.0491882	0.0649217	0.084426	0.664255	0.00351872	0.0765566	0.558367	0.0065287	0.0108144	0.153779	0.355635
VvCabSauv08_H0049F_005.ver1.0.g159150	molybdopterin synthase sulfur carrier subunit-like	-0.21102	0.0665587	-0.108909	0.0830698	-0.0432875	-0.102376	-0.0980712	-0.0974685	-0.223939	-0.312357	-0.27799	0.146954	0.170002	0.0521162	0.275017	-0.104764	0.0796053	-0.174118	0.184734	0.0327478	0.0410253	-0.0758253	0.322273	0.757317	0.612455	0.69957	0.840826	0.63406	0.64846	0.650486	0.292826	0.137275	0.188419	0.493201	0.427089	0.808896	0.193385	0.62613	0.711566	0.415812	0.387496	0.879261	0.849049	0.72473
VvCabSauv08_H0049F_005.ver1.0.g159170	Leucine-rich repeat (LRR) family	-0.650838	-0.303597	-0.465011	-0.692454	0.131135	0.250347	-0.554196	-0.419479	-0.110187	0.146658	-0.3299	-0.0604575	-0.535775	0.492338	0.190222	0.628197	0.620623	0.0723019	0.0357622	-0.280713	-0.127353	-0.214992	0.00057325	0.149241	0.0220443	0.000177077	0.541346	0.23805	0.00495322	0.0412969	0.608264	0.494083	0.115408	0.778998	0.00696769	0.0145256	0.373298	0.00101247	0.00121292	0.73707	0.868237	0.183948	0.553169	0.313033
VvCabSauv08_H0049F_005.ver1.0.g159180	phosphatidylinositol N-acetylglucosaminyltransferase subunit P-like isoform X1	0.151462	0.210456	0.199549	0.0663481	-0.204267	0.0126973	-0.108814	-0.0532276	0.193955	0.0466674	0.183329	0.0737892	0.0067575	0.106189	-0.100292	-0.114623	-0.135909	0.0845998	-0.330129	-0.265401	-0.244451	-0.216375	0.479884	0.323596	0.349866	0.758063	0.338353	0.953044	0.612767	0.804896	0.363814	0.828571	0.391179	0.731853	0.975	0.621415	0.641016	0.593809	0.526589	0.694295	0.115141	0.210056	0.24965	0.309855
VvCabSauv08_H0049F_005.ver1.0.g159190	SCY1 2	0.172541	-0.74302	-0.372388	-0.280632	0.81599	0.366864	0.616549	0.349617	-0.208925	0.495985	0.299372	-0.431219	-0.299248	-0.575021	-0.118392	0.508642	0.216056	0.141401	0.536941	0.782826	0.520298	-0.161829	0.420115	3.19392e-05	0.0731298	0.18408	1.17198e-06	0.0778346	0.00133416	0.0940006	0.327211	0.0137046	0.15527	0.0353909	0.155449	0.00328835	0.581647	0.0111456	0.310588	0.509855	0.00682261	6.14329e-06	0.00915065	0.449964
VvCabSauv08_H0049F_005.ver1.0.g159200	disease resistance (TIR-NBS-LRR class)	-0.114383	-0.235557	-0.289619	-0.127859	0.227966	0.045051	0.0166069	0.0353757	-0.151518	0.124678	-0.0614923	-0.00617375	-0.117834	-0.0370792	-0.0138754	0.205865	0.192942	0.170163	0.333041	0.0702291	0.241414	0.416257	0.59459	0.267832	0.169837	0.551582	0.284004	0.834427	0.938609	0.869649	0.47972	0.561605	0.775309	0.977159	0.583441	0.863428	0.948692	0.334504	0.366372	0.426645	0.111779	0.744358	0.255765	0.0430465
VvCabSauv08_H0049F_006.ver1.0.g159220	PHD finger At1g33420-like	-0.122342	-0.0126349	-0.134342	-0.196868	-0.01106	-0.0400624	-0.127932	-0.202375	-0.0963585	-0.0589482	-0.0952058	0.215921	0.0508728	0.182725	0.17692	0.115711	0.164099	-0.0355065	-0.107632	-0.047448	0.0285159	-0.107116	0.569016	0.953274	0.531413	0.35651	0.959093	0.852553	0.551352	0.342943	0.654223	0.784386	0.658113	0.310897	0.813376	0.392768	0.408229	0.590288	0.443548	0.869171	0.616655	0.825745	0.894773	0.618354
VvCabSauv08_H0049F_017.ver1.0.g159270	chlorophyll a-b binding chloroplastic-like	0.0138417	-0.0648106	-0.206814	-0.0799952	0.041147	-0.1229	-0.104357	-0.121691	-0.19804	-0.00848731	-0.119354	0.105922	0.0232568	0.118555	0.155358	0.104931	0.194771	-0.0818806	0.2469	0.0780794	0.0418818	-0.0593436	0.948816	0.763512	0.332231	0.710213	0.848606	0.567241	0.627479	0.571088	0.353598	0.968603	0.578558	0.622297	0.914101	0.581123	0.468523	0.625575	0.361759	0.70368	0.244787	0.716871	0.845933	0.782974
VvCabSauv08_H0049F_017.ver1.0.g159280	ATP-dependent RNA helicase glh-2	0.185379	0.132901	0.285076	0.331063	-0.00584826	0.0545237	0.277643	0.31079	0.111014	-0.148087	0.0559726	-0.10946	0.106319	-0.232276	-0.115413	-0.258185	-0.28026	0.00125662	0.0424587	0.154438	0.066313	0.14621	0.385811	0.535866	0.176937	0.114055	0.978363	0.800238	0.188994	0.139363	0.60556	0.489835	0.795038	0.610646	0.620985	0.274748	0.591254	0.223184	0.184687	0.99535	0.843836	0.471194	0.758187	0.495416
VvCabSauv08_H0049F_017.ver1.0.g159290	P-loop containing nucleoside triphosphate hydrolases superfamily	-0.0604647	0.150097	-0.125462	-0.0215582	-0.184022	-0.312396	-0.136705	-0.266043	-0.230197	-0.27154	-0.272036	0.303713	0.231464	0.268624	0.336416	-0.0904061	0.130173	0.120361	0.0307638	-0.0560757	0.105433	0.060569	0.778972	0.483897	0.559126	0.920355	0.389359	0.137223	0.524149	0.208914	0.279189	0.199305	0.198453	0.149079	0.276478	0.204364	0.107973	0.674401	0.544341	0.575335	0.886528	0.794669	0.623914	0.7786
VvCabSauv08_H0050F_004.ver1.0.g159380	phenylalanine--tRNA chloroplastic mitochondrial	-0.00976966	0.472257	0.0637368	0.167964	-0.529085	-0.55356	-0.35156	-0.358865	-0.131098	-0.384	-0.277877	0.524207	0.390305	0.466186	0.304062	-0.315883	-0.0129803	0.191277	-0.114648	-0.369097	-0.0772003	0.228841	0.963862	0.0197979	0.767324	0.432732	0.00785095	0.0050135	0.0920636	0.085048	0.541461	0.0639488	0.188607	0.0085521	0.0593495	0.0216669	0.148588	0.132659	0.951998	0.370603	0.593731	0.075906	0.719933	0.282108
VvCabSauv08_H0050F_004.ver1.0.g159450	60S acidic ribosomal family	-0.529043	0.336014	-0.254067	-0.191791	-0.450719	-0.365602	-0.737055	-0.660061	-0.366955	-0.630263	-0.71809	0.552377	0.201328	0.749785	0.65744	-0.0386587	0.407793	-0.0772506	0.0406616	-0.423843	-0.0303255	-0.0671569	0.00785682	0.108422	0.230916	0.369295	0.0270785	0.0789401	3.9866e-05	0.000448664	0.0777548	0.000963012	7.77396e-05	0.0051273	0.345498	2.46585e-05	0.000481418	0.857667	0.0479205	0.719757	0.850372	0.0390172	0.888135	0.755201
VvCabSauv08_H0050F_004.ver1.0.g159460	U3 small nucleolar RNA-associated	0.560928	0.493379	0.366554	0.592451	-0.449459	-0.3603	0.0381781	0.0501927	0.10914	-0.271535	0.151216	0.199598	0.492006	-0.0540266	-0.0533996	-0.629003	-0.435198	-0.469368	-0.155625	-0.183847	-0.336695	0.284605	0.00435133	0.0142872	0.0781047	0.00228513	0.0275632	0.0837176	0.85942	0.815829	0.611698	0.199314	0.480606	0.349745	0.0146022	0.802024	0.804278	0.000992931	0.0335487	0.0206703	0.467751	0.38982	0.107664	0.177686
VvCabSauv08_H0050F_004.ver1.0.g159470	U3 small nucleolar RNA-associated	0.540911	0.402281	0.404614	0.584464	-0.341184	-0.294013	0.0889875	0.185476	0.187612	-0.137386	0.198025	0.0868184	0.396232	-0.183328	-0.141698	-0.542473	-0.47873	-0.273413	-0.159925	-0.0866273	-0.155697	0.378445	0.00634743	0.0513199	0.0498587	0.00270664	0.102761	0.163161	0.679242	0.385559	0.380012	0.522064	0.353633	0.686669	0.0552624	0.391182	0.508957	0.00616807	0.0179518	0.196102	0.455383	0.687325	0.46754	0.0682235
VvCabSauv08_H0050F_004.ver1.0.g159480	Digestive organ expansion factor	0.508063	0.505693	0.427957	0.466558	-0.456106	-0.280791	0.00711372	0.0266321	0.267949	-0.0279848	0.29899	0.243259	0.329751	0.0489262	-0.115878	-0.504705	-0.43917	0.173074	-0.30936	-0.236102	-0.196971	-0.0816077	0.0112533	0.0117034	0.0369601	0.0215481	0.0250828	0.183821	0.973683	0.90169	0.205548	0.896722	0.155823	0.252039	0.115583	0.820402	0.589749	0.0118953	0.0317863	0.418657	0.141289	0.266694	0.356254	0.704625
VvCabSauv08_H0050F_004.ver1.0.g159490	probable 18S rRNA (guanine-N(7))-methyltransferase	0.00789444	0.212927	0.252039	0.103421	-0.224257	0.0850623	-0.130423	0.0237973	0.237667	-0.0563612	0.0881985	-0.0471753	0.0200705	0.0593764	-0.197272	-0.155688	-0.169541	-0.356389	-0.326814	-0.318057	-0.446991	0.131828	0.970796	0.317816	0.234786	0.630586	0.292124	0.692703	0.543563	0.912113	0.263445	0.793645	0.68194	0.826732	0.925836	0.782856	0.355504	0.467568	0.428363	0.0873792	0.119057	0.129869	0.0285325	0.539192
VvCabSauv08_H0050F_004.ver1.0.g159500	NADH dehydrogenase [ubiquinone] 1 alpha subcomplex subunit 1	0.142593	0.215148	0.383601	0.444627	-0.0604161	0.0939711	0.224863	0.348527	0.145474	-0.24077	-0.020217	-0.197661	0.133178	-0.295489	-0.111282	-0.392064	-0.37749	-0.132664	0.0770821	0.176245	0.0120633	0.00103257	0.506255	0.312675	0.0642489	0.0294865	0.779145	0.662289	0.290787	0.0951013	0.497614	0.257075	0.925296	0.354538	0.535006	0.160959	0.604682	0.0581129	0.0689797	0.536599	0.720345	0.410049	0.955386	0.996179
VvCabSauv08_H0050F_004.ver1.0.g159520	mitochondrial outer membrane import complex METAXIN-like	-0.343817	-0.302014	-0.0234892	-0.103784	0.359181	0.539553	0.0300661	0.289996	0.110795	0.115372	-0.0648305	-0.543892	-0.448616	-0.250563	-0.229054	0.227777	0.0810119	-0.272024	0.278268	0.125998	-0.069563	-0.0291024	0.0999633	0.151481	0.913246	0.629379	0.0847536	0.0065067	0.889086	0.169257	0.606274	0.591384	0.763441	0.00600898	0.0278912	0.237631	0.28165	0.284415	0.706688	0.198474	0.187959	0.557434	0.746705	0.89262
VvCabSauv08_H0050F_004.ver1.0.g159530	DUF630 family	-0.0210228	-0.897418	-0.412373	-0.449916	0.90699	0.543709	0.539408	0.379489	-0.039163	0.736114	0.38655	-0.591553	-0.55041	-0.580565	-0.28691	0.712748	0.271055	0.138241	0.365842	0.648471	0.391849	-0.077051	0.922327	2.81907e-09	0.0452325	0.0273866	1.00465e-09	0.00602931	0.00652398	0.0674039	0.855829	4.12629e-05	0.0620571	0.00232955	0.00532132	0.00293523	0.174048	9.2949e-05	0.200141	0.519451	0.0787292	0.000609661	0.0582632	0.720453
VvCabSauv08_H0050F_004.ver1.0.g159560	glutamic acid-rich -like isoform X2	-0.0578907	-0.194876	0.0990646	0.0304095	0.202983	0.290669	0.0758998	0.327177	0.413281	0.439	0.334824	-0.261712	-0.3936	-0.20404	-0.318958	0.179438	-0.119159	0.160603	-0.208452	-0.101409	-0.122262	0.334807	0.788168	0.361494	0.645126	0.887827	0.341464	0.168225	0.72447	0.118623	0.0447138	0.0318601	0.109757	0.216701	0.0570494	0.338902	0.128725	0.401483	0.579185	0.45345	0.32833	0.637284	0.56927	0.109776
VvCabSauv08_H0050F_004.ver1.0.g159570	pentatricopeptide repeat-containing At2g34400	0.188999	-0.266597	-0.356343	-0.117901	0.199638	-0.286616	0.167712	-0.106825	-0.338368	0.099547	0.0693857	0.202475	0.139762	-0.0740735	0.246933	0.135237	0.2121	-0.0259364	0.333013	0.306686	0.324222	0.251528	0.376436	0.207932	0.0874235	0.583225	0.349646	0.174508	0.433433	0.619315	0.105816	0.64351	0.74733	0.342698	0.514822	0.730857	0.244723	0.528654	0.319743	0.904247	0.111811	0.14494	0.122187	0.235769
VvCabSauv08_H0050F_004.ver1.0.g159580	heavy metal atpase 4	0.469294	0.00804868	0.0330661	0.170237	0.0655459	-0.315008	0.471822	0.0758628	-0.238368	-0.0440657	0.136865	0.126137	0.429291	-0.272646	0.0727927	-0.184665	-0.166004	0.243614	0.172942	0.48309	0.444169	0.0547472	0.0206929	0.970225	0.878096	0.426442	0.760904	0.133794	0.0199275	0.724599	0.261997	0.838001	0.523657	0.556996	0.0363117	0.197409	0.735347	0.387676	0.4382	0.251327	0.419017	0.0167889	0.0296744	0.799435
VvCabSauv08_H0050F_013.ver1.0.g159630	pentatricopeptide repeat-containing mitochondrial	-0.359368	-0.176908	-0.113069	-0.227424	0.111073	0.248829	-0.258983	-0.00539151	0.231386	0.320058	0.0494258	-0.181269	-0.433184	0.112421	-0.0925623	0.304087	0.159579	0.120204	-0.0846561	-0.24632	-0.162927	0.0831912	0.0845799	0.408262	0.598858	0.285181	0.605367	0.241002	0.221706	0.980053	0.276644	0.127338	0.818597	0.396614	0.0344711	0.600968	0.667065	0.148554	0.456372	0.575838	0.694101	0.245933	0.446855	0.699151
VvCabSauv08_H0051F_008.ver1.0.g159740	Reticuline oxidase	0.250157	0.360619	0.226117	0.359076	-0.302958	-0.291519	-0.033638	-0.00129227	0.0703256	-0.114486	0.0556464	0.226208	0.304154	0.0504704	0.0555882	-0.347124	-0.267789	0.248717	-0.153614	-0.140969	-0.0316427	-0.215619	0.238416	0.0834247	0.288033	0.0848514	0.150143	0.166927	0.876003	0.995218	0.744019	0.594256	0.796208	0.287835	0.148459	0.814827	0.796417	0.0965305	0.205828	0.24122	0.473592	0.51116	0.883307	0.31159
VvCabSauv08_H0051F_008.ver1.0.g159750	Reticuline oxidase	0.522356	0.465644	0.411739	0.774914	-0.350181	-0.301078	0.105723	0.268016	0.183338	-0.144627	0.205038	0.123557	0.41376	-0.202389	-0.160179	-0.636747	-0.531605	-0.115062	-0.0198733	-0.0999282	-0.159906	0.174078	0.00883138	0.0218403	0.0455977	8.74934e-06	0.093436	0.152815	0.622953	0.20543	0.391156	0.500146	0.336492	0.565154	0.0444424	0.342909	0.454658	0.000821043	0.00750799	0.592389	0.926563	0.642234	0.455437	0.415921
VvCabSauv08_H0051F_008.ver1.0.g159770	Reticuline oxidase	0.11598	-0.5099	-0.0380462	0.157498	0.675341	0.382196	0.663458	0.663449	0.0295805	0.367938	0.263387	-0.56296	-0.250188	-0.747988	-0.300895	0.173287	-0.139691	0.186691	0.506592	0.695482	0.442873	0.0373997	0.589419	0.0109143	0.8599	0.462341	0.00029347	0.0653139	0.000409097	0.000409199	0.890866	0.0769021	0.213667	0.00418222	0.238356	2.6433e-05	0.153078	0.418076	0.515036	0.382397	0.0115308	0.000161371	0.0302106	0.862259
VvCabSauv08_H0051F_008.ver1.0.g159780	berberine bridge enzyme-like 8	-0.515348	-0.180712	-0.573744	-0.588666	0.00175757	0.00868016	-0.588038	-0.568023	-0.4253	-0.135265	-0.488413	0.113083	-0.268679	0.556314	0.299315	0.430848	0.66733	-0.00183355	0.374603	-0.274088	0.0415648	0.048787	0.0099582	0.398093	0.00337462	0.0024773	0.993497	0.96789	0.00251052	0.00378487	0.0382787	0.52857	0.0154535	0.598811	0.204269	0.00475668	0.155353	0.0355664	0.000367714	0.993216	0.0713056	0.194955	0.847086	0.820905
VvCabSauv08_H0051F_008.ver1.0.g159790	Sec14p-like phosphatidylinositol transfer family	-0.534535	0.20391	-0.379205	-0.42286	-0.377356	-0.298071	-0.76314	-0.718652	-0.352432	-0.401648	-0.648457	0.512656	0.0300889	0.830726	0.512806	0.18207	0.532087	0.2034	0.00365233	-0.507929	-0.0131885	0.0639189	0.00712489	0.339217	0.0676265	0.0395221	0.0690869	0.15716	1.44396e-05	7.6276e-05	0.0912048	0.0517214	0.00060989	0.0104216	0.889002	5.03349e-07	0.0103953	0.394498	0.0074438	0.34045	0.986486	0.0112784	0.951229	0.766677
VvCabSauv08_H0051F_008.ver1.0.g159810	twinkle homolog chloroplastic mitochondrial isoform X1	0.12176	0.347702	0.0390371	0.167548	-0.359174	-0.31207	-0.224106	-0.236306	-0.0425041	-0.169007	-0.101992	0.331892	0.250759	0.313373	0.201464	-0.227692	-0.0415359	0.318483	-0.0456873	-0.244731	-0.0440213	-0.0318171	0.57087	0.0959394	0.856288	0.433889	0.0847604	0.137656	0.292457	0.26627	0.843671	0.42984	0.635342	0.113098	0.237253	0.135933	0.345165	0.284599	0.847191	0.129327	0.83212	0.249091	0.838162	0.882669
VvCabSauv08_H0051F_008.ver1.0.g159820	FAD-binding berberine family	0.401744	0.51338	0.360729	0.591226	-0.432385	-0.443652	-0.00176595	0.0664908	0.079062	-0.278364	0.0719962	0.325751	0.516417	0.0124405	0.0945572	-0.583452	-0.3959	-0.234636	-0.18284	-0.121766	-0.180476	0.0907276	0.0516609	0.0102952	0.0833238	0.00234586	0.0348426	0.0298875	0.993466	0.757557	0.713454	0.187801	0.738143	0.120334	0.00977895	0.953992	0.660305	0.00276446	0.0554856	0.269761	0.392466	0.57085	0.398718	0.673305
VvCabSauv08_H0051F_008.ver1.0.g159860	twinkle homolog chloroplastic mitochondrial isoform X2	0.0370158	-0.194651	-0.246703	0.0102689	0.273748	-0.123832	0.244778	0.0423695	-0.328042	0.00881028	-0.0506451	0.1046	0.177171	-0.162739	0.196229	0.0907273	0.131542	0.232213	0.439407	0.447393	0.458617	-0.113004	0.86366	0.36206	0.245176	0.962017	0.195531	0.564283	0.248997	0.844161	0.117596	0.967409	0.814197	0.626673	0.407555	0.447387	0.358105	0.673306	0.540079	0.274882	0.0316837	0.0283728	0.0241939	0.599069
VvCabSauv08_H0051F_008.ver1.0.g159920	twinkle homolog chloroplastic mitochondrial isoform X2	0.20241	-0.0199533	0.375081	0.353068	0.176839	0.252873	0.446294	0.529169	0.283338	0.066666	0.270467	-0.350497	0.0137781	-0.523911	-0.32212	-0.21446	-0.402807	-0.409825	-0.0956551	0.288153	-0.143651	0.0402288	0.342856	0.926268	0.0709161	0.0905813	0.408449	0.233189	0.0288111	0.0078393	0.179708	0.756937	0.201158	0.0931202	0.949051	0.00859618	0.124767	0.314261	0.0509873	0.0467131	0.656596	0.172106	0.503075	0.851947
VvCabSauv08_H0051F_009.ver1.0.g159930	pentatricopeptide repeat-containing At4g21300	-0.164172	-0.313278	-0.25601	-0.10847	0.331345	0.159497	0.159823	0.11937	-0.132638	0.127061	-0.0340378	-0.101335	-0.150143	-0.15138	0.0551692	0.225364	0.172401	0.162875	0.308671	0.237281	0.267859	0.0279318	0.44334	0.136058	0.227246	0.613897	0.113728	0.456606	0.455675	0.578507	0.536678	0.554088	0.87454	0.637533	0.483761	0.480123	0.797921	0.289685	0.420496	0.447	0.142224	0.264244	0.205706	0.896917
VvCabSauv08_H0051F_009.ver1.0.g159950	serine threonine- kinase tricorner-like	-0.118442	0.389594	0.0751875	0.0705277	-0.443883	-0.136296	-0.461402	-0.271987	-0.00422702	-0.319405	-0.251408	0.219596	0.0586535	0.447641	0.0588534	-0.210198	0.0389002	-0.0885913	-0.118918	-0.547886	-0.360753	0.00516427	0.581486	0.059855	0.726959	0.743307	0.0297919	0.525402	0.0232378	0.198538	0.98436	0.128159	0.236	0.302531	0.78544	0.0282744	0.784725	0.324203	0.856787	0.680597	0.579958	0.00557939	0.0833013	0.980893
VvCabSauv08_H0051F_009.ver1.0.g160000	auxin-responsive family	-0.217269	0.744903	0.175837	0.159454	-0.841641	-0.47072	-0.753911	-0.550515	-0.0187542	-0.626046	-0.465699	0.617452	0.363752	0.751757	0.300351	-0.461104	-0.023583	-0.109837	-0.355107	-0.816693	-0.391565	0.166061	0.307813	2.97433e-05	0.411151	0.456729	2.55162e-07	0.0202584	2.09755e-05	0.00531088	0.930688	0.00106628	0.0218227	0.00130645	0.0805836	2.28328e-05	0.153858	0.0233385	0.912901	0.609411	0.088605	1.12764e-06	0.0584618	0.43804
VvCabSauv08_H0051F_009.ver1.0.g160010	short-chain dehydrogenase reductase family	0.120742	0.622853	0.369235	0.340985	-0.579701	-0.390394	-0.112742	-0.181912	-0.0207383	-0.593792	-0.253927	0.391409	0.517284	0.263932	0.133311	-0.573825	-0.295038	-0.12209	-0.258047	-0.269692	-0.199991	-0.0691514	0.574116	0.00115066	0.0757876	0.102975	0.00298805	0.0592865	0.59992	0.394915	0.923375	0.00222014	0.231181	0.0585714	0.00963564	0.212687	0.534596	0.0033691	0.16163	0.569818	0.223441	0.202502	0.348777	0.748157
VvCabSauv08_H0051F_009.ver1.0.g160030	pentatricopeptide repeat-containing At4g20770-like	0.206949	-0.217259	0.00615248	0.0315931	0.252511	0.103476	0.28381	0.215683	-0.0189429	0.130842	0.148935	-0.284316	-0.0703628	-0.315327	-0.112438	0.0650257	-0.046527	-0.0436664	0.224723	0.334942	0.220712	0.176362	0.33191	0.307834	0.977238	0.883489	0.233882	0.630402	0.178954	0.311444	0.929992	0.542257	0.487325	0.178146	0.743888	0.133379	0.600913	0.762749	0.829079	0.83945	0.291096	0.109624	0.300019	0.409734
VvCabSauv08_H0051F_009.ver1.0.g160070	Alpha N-terminal methyltransferase 1	-0.308108	-0.0835907	-0.48432	-0.40042	-0.00149987	-0.229606	-0.258598	-0.500614	-0.430698	-0.150381	-0.351141	0.433567	0.131343	0.41325	0.479246	0.262346	0.469078	0.274777	0.201196	-0.00806919	0.270253	0.0035316	0.14299	0.697773	0.0164725	0.0525084	0.99445	0.280458	0.222418	0.0127179	0.0356379	0.48306	0.092479	0.0342944	0.5407	0.0447315	0.0178107	0.215549	0.0207593	0.19379	0.345821	0.970149	0.201528	0.986933
VvCabSauv08_H0051F_010.ver1.0.g160100	Chromosome-associated kinesin KIF4A	0.154422	0.185052	0.235714	0.0375157	-0.148682	-0.0833796	0.158226	-0.000284464	0.0503478	-0.0828166	0.0564819	0.101746	0.145603	0.0155328	-0.10208	-0.164234	-0.19123	0.3425	-0.221342	0.0243271	0.0902555	-0.393552	0.471241	0.386665	0.267505	0.861836	0.488073	0.698501	0.460249	0.998947	0.81527	0.700445	0.793212	0.636161	0.497226	0.942573	0.635048	0.443167	0.370723	0.101356	0.298605	0.910164	0.674914	0.0570827
VvCabSauv08_H0051F_013.ver1.0.g160130	tubulin beta chain	-0.646145	-0.452766	-0.617632	-0.793806	0.329379	0.169241	-0.236323	-0.432769	-0.440138	-0.0134302	-0.478972	-0.0374178	-0.38067	0.376261	0.408269	0.680215	0.725232	0.309012	0.32755	0.140724	0.276326	-0.38339	0.000647387	0.0263054	0.00130096	3.66908e-06	0.116019	0.429192	0.266233	0.0346638	0.0313683	0.950336	0.0178854	0.862193	0.0664861	0.0699627	0.0476359	0.000254995	6.08375e-05	0.141761	0.11818	0.511902	0.191188	0.0644083
VvCabSauv08_H0051F_013.ver1.0.g160140	ethylene-responsive nuclear	-0.189489	-0.543889	-0.692003	-0.524181	0.481063	-0.0529767	0.0845789	-0.237133	-0.592067	0.135296	-0.2534	0.0201975	-0.113197	0.0315471	0.329278	0.54178	0.587629	0.297175	0.705326	0.491307	0.591712	-0.0349361	0.375177	0.0060093	0.000179528	0.00855597	0.0173218	0.805799	0.694367	0.264551	0.00230403	0.528474	0.232183	0.925368	0.598441	0.883658	0.116137	0.00624711	0.00253233	0.158471	0.000118375	0.0147649	0.00232161	0.871256
VvCabSauv08_H0051F_013.ver1.0.g160220	dihydroceramide fatty acyl 2-hydroxylase FAH1-like	-0.500582	0.306675	-0.193061	-0.288239	-0.486974	-0.158595	-0.86448	-0.619306	-0.131026	-0.396309	-0.563814	0.330019	-0.0701975	0.784385	0.302958	0.0454074	0.383243	-0.245675	-0.13185	-0.728623	-0.412935	0.132313	0.0127247	0.144956	0.36607	0.171972	0.0158056	0.45919	5.14377e-08	0.00125105	0.541685	0.055211	0.0041128	0.11527	0.74447	5.72013e-06	0.150143	0.833135	0.0645188	0.247211	0.539125	5.40104e-05	0.0449113	0.537687
VvCabSauv08_H0051F_013.ver1.0.g160250	midasin-related family	0.563246	-0.371651	0.00211137	0.00512279	0.400425	0.0509038	0.581307	0.339972	0.148303	0.615044	0.637885	-0.199359	-0.0390401	-0.502239	-0.287491	0.195666	-0.160778	0.152848	-0.0900532	0.457084	0.203464	0.0658745	0.00415887	0.0737445	0.992188	0.981047	0.0525056	0.813265	0.00289053	0.104069	0.489196	0.00138152	0.000798088	0.350334	0.856277	0.0123858	0.173139	0.359512	0.452951	0.475825	0.675604	0.0247335	0.340295	0.75974
VvCabSauv08_H0051F_013.ver1.0.g160260	RNA-binding KH domain-containing	0.583494	-0.0757536	0.355805	0.377338	0.168882	0.132491	0.632252	0.54034	0.340187	0.351161	0.614541	-0.298352	0.0492869	-0.612137	-0.534457	-0.219183	-0.500086	-0.151582	-0.172892	0.257962	-0.0983814	0.202556	0.00276201	0.724981	0.0879363	0.0691006	0.430187	0.537135	0.000917373	0.00641396	0.103836	0.0924599	0.00139765	0.15675	0.819099	0.00147705	0.00713484	0.303465	0.0128276	0.479532	0.419154	0.223598	0.647418	0.342502
VvCabSauv08_H0051F_013.ver1.0.g160300	Reticuline oxidase	-0.0380264	0.320844	0.266651	0.17031	-0.238025	-0.204382	0.132243	0.0126806	0.0318735	-0.251357	-0.112343	0.236531	0.282921	0.0900606	-0.00116876	-0.265228	-0.239871	0.661763	-0.219025	-0.0472699	0.241486	-0.0139846	0.859973	0.126354	0.207837	0.42624	0.262705	0.338075	0.537903	0.953105	0.882462	0.236097	0.601222	0.265801	0.180377	0.675579	0.995675	0.210365	0.25891	0.000428441	0.303822	0.82639	0.255621	0.948289
VvCabSauv08_H0051F_016.ver1.0.g160390	GPI- c transferase PIG-H component	-0.464585	-0.0762017	-0.364764	-0.355275	-0.04715	-0.0743203	-0.380311	-0.390583	-0.275763	-0.184779	-0.387981	0.170469	-0.12639	0.419857	0.216602	0.245349	0.423213	0.0317339	0.111154	-0.243371	0.0332148	0.320449	0.0221826	0.723416	0.0796813	0.0884435	0.826824	0.729993	0.0667639	0.0591527	0.19213	0.387377	0.0610138	0.425801	0.556198	0.0410958	0.309337	0.247859	0.03934	0.882973	0.605101	0.251813	0.877551	0.126847
VvCabSauv08_H0051F_016.ver1.0.g160410	calcium-binding EF hand family	0.0598572	0.169325	0.0447469	0.188166	-0.109141	-0.154419	0.0890949	-0.0118654	-0.174847	-0.257696	-0.11239	0.132121	0.295737	-0.00500763	0.0841284	-0.23291	-0.0803264	0.0755916	0.140766	0.0620136	0.119764	-0.0313179	0.78114	0.428959	0.835529	0.378581	0.611692	0.471247	0.678875	0.956117	0.413833	0.224093	0.601069	0.538284	0.160592	0.981473	0.695919	0.273403	0.709064	0.725547	0.511776	0.773452	0.577245	0.884497
VvCabSauv08_H0051F_016.ver1.0.g160470	Calcium-dependent ARF-type GTPase activating family	0.0527149	0.0369111	0.0792791	0.129215	-0.00626886	-0.120522	0.0838176	0.106961	0.107505	0.139022	0.0839773	0.0795243	0.0721815	-0.0812696	0.0234341	-0.0452074	-0.148707	0.501501	-0.109929	0.0442364	0.166607	-0.118644	0.806741	0.864042	0.712699	0.547332	0.976807	0.574822	0.69699	0.618865	0.617072	0.517072	0.69644	0.711847	0.737492	0.705795	0.913449	0.83386	0.488001	0.0125357	0.609109	0.837381	0.436513	0.580838
VvCabSauv08_H0051F_016.ver1.0.g160480	mannitol dehydrogenase	0.540587	0.602432	0.579078	0.865101	-0.452865	-0.35416	0.137547	0.295951	0.235078	-0.264338	0.182151	0.184431	0.541484	-0.220134	-0.114636	-0.78691	-0.666769	-0.1046	-0.162027	-0.077069	-0.124178	0.0568211	0.00638504	0.00183799	0.00302663	4.90528e-08	0.0262686	0.0895194	0.521573	0.160275	0.268835	0.211957	0.394281	0.388288	0.00628118	0.301319	0.593769	5.08934e-06	0.00037347	0.626671	0.449403	0.720391	0.563185	0.791997
VvCabSauv08_H0051F_016.ver1.0.g160490	GATA zinc finger	-0.418006	-0.555012	-0.428958	-0.379188	0.539491	0.396528	0.0166612	0.0924924	-0.171865	0.201971	-0.136423	-0.284542	-0.443261	-0.120778	0.0444259	0.535196	0.422511	-0.0991709	0.370936	0.266228	0.200541	0.0657807	0.04209	0.00487667	0.0364728	0.0676394	0.00651411	0.0550644	0.938408	0.667303	0.421965	0.343926	0.525011	0.177786	0.0300496	0.574001	0.836694	0.00704072	0.0397023	0.64477	0.0743448	0.208587	0.347425	0.760072
VvCabSauv08_H0051F_016.ver1.0.g160510	2-succinylbenzoate-- chloroplastic peroxisomal isoform X1	-0.0922592	0.350645	-0.140357	-0.185245	-0.492449	-0.298918	-0.576666	-0.637744	-0.223297	-0.350266	-0.301708	0.469435	0.21103	0.639962	0.3834	-0.0952309	0.26127	-0.19027	-0.0854319	-0.445357	-0.285539	-0.304176	0.668095	0.0929725	0.513016	0.386162	0.0145001	0.155928	0.00318006	0.00080089	0.294249	0.0933506	0.151916	0.0206497	0.322247	0.000757593	0.0644004	0.658028	0.217506	0.373173	0.691431	0.0291893	0.176205	0.148428
VvCabSauv08_H0051F_016.ver1.0.g160520	esterase lipase thioesterase family	0.10941	0.961587	0.487001	0.521577	-0.97354	-0.56307	-0.552046	-0.363973	0.127249	-0.684719	-0.286957	0.602093	0.592603	0.558813	0.205481	-0.784975	-0.362714	-0.244615	-0.493682	-0.735774	-0.520688	0.0485727	0.610811	7.74876e-14	0.0157991	0.00895113	1.35743e-15	0.00417323	0.00515951	0.0803855	0.553497	0.000223415	0.173974	0.00185182	0.00227765	0.00453339	0.335427	5.56687e-06	0.0815163	0.249323	0.0142184	4.1778e-05	0.0090895	0.821679
VvCabSauv08_H0051F_016.ver1.0.g160530	WPP domain-associated -like	0.261308	0.515707	0.212961	0.33266	-0.51135	-0.370223	-0.188341	-0.203033	-0.080054	-0.412054	-0.116265	0.377768	0.503423	0.215059	0.0526799	-0.475506	-0.214992	-0.192108	-0.195595	-0.302262	-0.153556	0.0409868	0.217437	0.00989771	0.317737	0.112215	0.0106528	0.0749468	0.378131	0.341341	0.710009	0.0454157	0.588497	0.0687592	0.0121483	0.31288	0.806867	0.0188529	0.313034	0.368487	0.359691	0.151128	0.47376	0.849189
VvCabSauv08_H0051F_016.ver1.0.g160540	N-acetyl-D-glucosamine kinase	-0.0574741	-0.0273523	0.135227	0.0376881	0.0892714	0.150267	0.123551	0.160381	0.0310029	-0.108449	-0.0554315	-0.1853	-0.0662297	-0.162864	-0.075598	-0.0327615	-0.0902397	-0.0824327	-0.040418	0.146815	0.0818917	-0.0611152	0.789659	0.899045	0.528687	0.861207	0.678272	0.483395	0.565174	0.454083	0.885651	0.613966	0.796979	0.386016	0.758482	0.447033	0.725524	0.87921	0.674968	0.701771	0.851259	0.493614	0.703642	0.776653
VvCabSauv08_H0051F_016.ver1.0.g160550	probable receptor kinase At1g30570	0.114778	0.48473	0.0818854	0.280515	-0.476762	-0.551114	-0.153227	-0.301925	-0.274936	-0.606594	-0.348528	0.551215	0.591893	0.326075	0.409771	-0.441454	-0.0660096	-0.237684	-0.0574647	-0.116128	-0.0613864	-0.0959985	0.593308	0.0163679	0.703664	0.184272	0.0184976	0.00525127	0.47472	0.151606	0.193522	0.0016749	0.0951003	0.00524123	0.00231263	0.119944	0.0467446	0.0308071	0.759262	0.26341	0.789692	0.588941	0.775686	0.655437
VvCabSauv08_H0051F_016.ver1.0.g160560	GDP-L-galactose phosphorylase 1-like isoform X1	0.246946	0.766022	0.61458	0.470649	-0.743007	-0.208844	-0.364809	-0.0982922	0.394941	-0.338386	0.0530772	0.22454	0.299208	0.296058	-0.121542	-0.647141	-0.46195	-0.40275	-0.589371	-0.641821	-0.68947	-0.0852858	0.244697	1.2807e-05	0.00139641	0.0202798	3.19544e-05	0.327401	0.0796415	0.647718	0.0561336	0.105797	0.805437	0.2915	0.155507	0.160117	0.571564	0.000631002	0.0230532	0.0510235	0.0024405	0.000722879	0.000193852	0.691934
VvCabSauv08_H0051F_016.ver1.0.g160570	obg-like ATPase 1	-0.217774	-0.143519	-0.325672	-0.195692	0.0898556	-0.0305788	-0.156799	-0.222353	-0.262473	-0.111686	-0.250011	0.122429	0.0170805	0.134659	0.269252	0.208691	0.294315	-0.0399455	0.226302	0.083263	0.205593	0.114802	0.306662	0.50347	0.120429	0.359449	0.676278	0.887206	0.464356	0.296347	0.21532	0.603363	0.2387	0.56874	0.936861	0.530434	0.203268	0.327763	0.162708	0.852979	0.287628	0.698903	0.335157	0.593231
VvCabSauv08_H0051F_016.ver1.0.g160580	obg-like ATPase 1	-0.473198	0.397266	0.153262	0.0397151	-0.397144	-0.126602	-0.292216	-0.241816	-0.0577894	-0.58445	-0.482751	0.285353	0.221104	0.361796	0.194185	-0.256523	-0.0316889	-2.43863e-05	-0.182223	-0.322726	-0.0570141	0.0868604	0.0195204	0.0545722	0.474616	0.853818	0.0546537	0.555531	0.165869	0.254951	0.78853	0.00270739	0.0168773	0.176499	0.29914	0.0823485	0.363233	0.226284	0.883138	0.99991	0.394092	0.12402	0.791306	0.686525
VvCabSauv08_H0051F_016.ver1.0.g160590	probable LRR receptor-like serine threonine- kinase At4g20940	0.225124	0.213661	0.0753241	0.142164	-0.141578	-0.460156	0.246075	-0.0831609	-0.261233	-0.251204	-0.112051	0.371637	0.473066	0.0339672	0.265503	-0.237651	-0.118326	0.603909	0.116471	0.29882	0.537346	-0.169156	0.290212	0.31611	0.726482	0.507551	0.509319	0.0236617	0.246418	0.699256	0.217573	0.236392	0.602174	0.0737567	0.0195591	0.874799	0.209875	0.263478	0.581858	0.00177863	0.587831	0.156069	0.0067729	0.429428
VvCabSauv08_H0051F_016.ver1.0.g160600	probable 3-hydroxyisobutyrate mitochondrial isoform X1	-0.0395135	0.596794	0.135178	0.312325	-0.585179	-0.579286	-0.260284	-0.339558	-0.256904	-0.718589	-0.432063	0.649871	0.659068	0.396828	0.424489	-0.525322	-0.106074	0.029762	-0.0991914	-0.260419	0.0858083	0.243008	0.854552	0.00208034	0.528838	0.137317	0.00266638	0.00301373	0.21931	0.104517	0.22557	7.64378e-05	0.0349933	0.00058789	0.00046084	0.0548639	0.0386884	0.00838734	0.621793	0.890201	0.644701	0.219063	0.690137	0.252544
VvCabSauv08_H0051F_016.ver1.0.g160630	Small RNA 2 -O-methyltransferase	0.0122648	-0.598853	-0.114727	-0.283915	0.648109	0.562403	0.397021	0.380143	0.142793	0.544432	0.359055	-0.555909	-0.483695	-0.476561	-0.252808	0.477694	0.0950421	-0.121435	0.0595962	0.457957	0.0684545	-0.480366	0.954641	0.00198883	0.593475	0.178785	0.000615406	0.004228	0.054735	0.0668947	0.505654	0.00594937	0.0848706	0.00479375	0.0166327	0.0185541	0.233312	0.0182373	0.658666	0.571906	0.782072	0.0244249	0.750616	0.0175079
VvCabSauv08_H0051F_018.ver1.0.g160710	twinkle homolog chloroplastic mitochondrial isoform X2	-0.185273	-0.17841	-0.219394	-0.354031	0.0617449	0.16799	-0.213301	-0.204272	0.0117081	0.21646	0.0262955	-0.0614793	-0.240834	0.156749	-0.00525608	0.279311	0.237919	-0.0666107	-0.063106	-0.184424	-0.15852	-0.186881	0.386088	0.404231	0.302987	0.0896437	0.774409	0.432661	0.316947	0.338339	0.956698	0.309661	0.902927	0.775355	0.256945	0.4645	0.980554	0.186242	0.262923	0.757133	0.769566	0.388306	0.459406	0.381905
VvCabSauv08_H0051F_018.ver1.0.g160740	Coatomer subunit epsilon-1	-0.464898	-0.262119	-0.635331	-0.551272	0.172648	-0.195368	-0.19705	-0.519721	-0.698856	-0.274246	-0.59401	0.245379	0.0362438	0.392306	0.608683	0.409178	0.659932	0.338079	0.536395	0.258488	0.500793	-0.319491	0.0220809	0.215962	0.000850399	0.00523558	0.41982	0.360259	0.356057	0.00924192	0.000145309	0.194688	0.00220972	0.2478	0.866478	0.0579441	0.00159783	0.0470952	0.000450225	0.106134	0.00689028	0.222623	0.0126811	0.128051
VvCabSauv08_H0051F_018.ver1.0.g160750	hypothetical protein PRUPE_ppa016504mg, partial	0.540055	-0.102629	0.394076	0.370386	0.241096	0.166662	0.689832	0.610951	0.405779	0.446335	0.70004	-0.270388	0.027187	-0.642596	-0.490519	-0.156279	-0.526004	0.197314	-0.282508	0.306201	0.0440433	0.0298459	0.00644743	0.63322	0.0567232	0.0748094	0.256413	0.436359	0.000191746	0.00151762	0.0491418	0.0287949	0.000140016	0.201294	0.899652	0.000708813	0.0149498	0.465859	0.00828798	0.355401	0.181041	0.145609	0.838082	0.889893
VvCabSauv08_H0051F_018.ver1.0.g160760	Coatomer epsilon subunit	-0.754128	-0.526439	-0.738667	-0.860347	0.374891	0.187991	-0.349011	-0.458416	-0.458418	0.0434211	-0.518798	-0.00753572	-0.439776	0.421661	0.401478	0.776035	0.827511	0.268313	0.382701	0.0656482	0.287333	-0.146915	2.07959e-05	0.00822508	3.75695e-05	7.01525e-08	0.0710713	0.379033	0.0946111	0.024264	0.0242633	0.84034	0.00938945	0.972122	0.0315243	0.0401443	0.0518301	8.3289e-06	6.09328e-07	0.204909	0.0649294	0.760542	0.173385	0.493318
VvCabSauv08_H0051F_018.ver1.0.g160770	NAD(P)-binding Rossmann-fold superfamily	0.395184	0.102162	0.647893	0.595005	0.0300347	0.438868	0.265054	0.760361	0.804184	0.462861	0.676984	-0.555606	-0.283345	-0.581287	-0.757557	-0.316204	-0.683616	-0.249337	-0.380757	-0.176466	-0.496225	0.204325	0.0559687	0.634774	0.000618857	0.00216269	0.889201	0.0319179	0.210675	1.6186e-05	2.18999e-06	0.0227493	0.000279969	0.00482163	0.179697	0.00289174	1.81339e-05	0.132244	0.000230815	0.240011	0.0664186	0.409453	0.013652	0.338211
VvCabSauv08_H0051F_018.ver1.0.g160780	mitotic-spindle organizing 1B	-0.0380497	0.26851	-0.310355	-0.125453	-0.365753	-0.600583	-0.359363	-0.622834	-0.546194	-0.509475	-0.471876	0.601373	0.477576	0.558452	0.612352	-0.106166	0.335527	-0.0788701	0.174545	-0.12521	0.0978767	0.0254947	0.859888	0.204564	0.139947	0.559155	0.0788078	0.00191466	0.0845846	0.00115116	0.0057581	0.010992	0.0199111	0.00188157	0.0182702	0.00456507	0.0014698	0.621489	0.108967	0.714121	0.414653	0.559921	0.649114	0.90587
VvCabSauv08_H0051F_018.ver1.0.g160790	pentatricopeptide repeat-containing chloroplastic	0.250377	0.748585	0.722817	0.646362	-0.645257	-0.232392	-0.0304862	0.138162	0.433472	-0.339637	0.113871	0.213	0.393218	0.0769191	-0.15927	-0.730819	-0.644071	0.055518	-0.607008	-0.444125	-0.424554	0.0481845	0.237991	2.5831e-05	6.61501e-05	0.000643784	0.000662306	0.274503	0.887545	0.519693	0.0343381	0.104432	0.596251	0.317646	0.0573127	0.720913	0.457256	4.99576e-05	0.000682702	0.796669	0.00165939	0.0296925	0.0386552	0.823082
VvCabSauv08_H0051F_018.ver1.0.g160810	LIGHT-DEPENDENT SHORT HYPOCOTYLS 4-like	0.18607	0.33528	0.728365	0.445324	-0.22009	0.220251	0.149607	0.488733	0.768819	0.265398	0.4541	-0.247938	-0.102682	-0.249227	-0.571985	-0.353035	-0.663392	0.248999	-0.706686	-0.313199	-0.398639	-0.0394478	0.384012	0.109244	5.45043e-05	0.0292026	0.301417	0.301054	0.485342	0.0153762	1.13811e-05	0.210063	0.0258114	0.242745	0.633043	0.240224	0.00349654	0.0906139	0.000409833	0.24067	0.000113308	0.136163	0.0536664	0.854792
VvCabSauv08_H0052F_004.ver1.0.g160840	Membrane trafficking VPS53 family	0.23169	0.545898	0.299743	0.234699	-0.605504	-0.368356	-0.312297	-0.238735	0.228563	-0.112391	0.0887241	0.389666	0.281194	0.371303	0.00426629	-0.36988	-0.242939	0.248033	-0.534585	-0.578354	-0.339868	0.145347	0.275994	0.00578991	0.154734	0.269631	0.00171636	0.0765414	0.137355	0.26124	0.282711	0.601066	0.680143	0.0598037	0.183167	0.0740366	0.984215	0.0752386	0.252683	0.242558	0.00711842	0.00307201	0.104181	0.497993
VvCabSauv08_H0052F_004.ver1.0.g160850	hypothetical protein POPTR_0003s18370g	0.534241	0.233816	0.257192	0.505671	-0.103635	-0.343654	0.339309	0.240045	-0.0574715	-0.165435	0.114801	0.155752	0.468479	-0.296461	0.0442925	-0.454141	-0.370968	-0.0359289	0.147075	0.318012	0.220123	0.0225828	0.00716257	0.271488	0.225032	0.0117076	0.629875	0.100135	0.104789	0.258554	0.789668	0.439792	0.593234	0.467382	0.020945	0.159522	0.837178	0.0257964	0.0743177	0.867628	0.492841	0.129926	0.301344	0.916582
VvCabSauv08_H0052F_004.ver1.0.g160860	Nudix hydrolase 3	0.391571	0.041032	-0.242178	0.0392054	-0.112139	-0.527394	0.0505652	-0.289698	-0.329512	-0.0670813	0.0419548	0.456887	0.444047	0.103484	0.391616	-0.101464	0.109988	-0.0867469	0.172047	0.166736	0.177995	0.202464	0.0584578	0.849024	0.254219	0.855675	0.601885	0.00808837	0.814485	0.169715	0.115863	0.755468	0.845668	0.0248032	0.0297247	0.630376	0.0584261	0.637101	0.608917	0.686914	0.421466	0.436153	0.405341	0.342726
VvCabSauv08_H0052F_004.ver1.0.g160890	trimethylguanosine synthase-like isoform X2	-0.00362453	0.38719	-0.00563591	0.081825	-0.435569	-0.35851	-0.408269	-0.341404	-0.161802	-0.403929	-0.324726	0.368988	0.233439	0.457846	0.180668	-0.224444	0.084466	-0.0767422	-0.0315857	-0.398178	-0.125069	0.345993	0.986589	0.0615888	0.979149	0.703872	0.0333808	0.0853793	0.0476359	0.102525	0.450041	0.0502841	0.121573	0.0759987	0.272285	0.0244638	0.39821	0.29171	0.694755	0.72153	0.883516	0.0539696	0.560367	0.0976945
VvCabSauv08_H0052F_004.ver1.0.g160900	plant F20B17-9	-0.627058	-0.273511	-0.241428	-0.533116	0.173018	0.536218	-0.442292	-0.158187	0.0274923	0.104645	-0.267108	-0.401026	-0.679145	0.274188	-0.156112	0.493815	0.431301	-0.0863838	0.128359	-0.295396	-0.238832	-0.247576	0.00104068	0.195934	0.255737	0.00730829	0.418809	0.00691234	0.0304537	0.46036	0.898531	0.626523	0.207029	0.0521191	0.000263038	0.194786	0.466339	0.0141884	0.0353519	0.688161	0.550013	0.161098	0.26104	0.243456
VvCabSauv08_H0052F_007.ver1.0.g160950	heme oxygenase- multi-helical	0.450978	0.275293	0.456557	0.584099	-0.198125	-0.0741533	0.191761	0.395435	0.361207	0.0218217	0.336129	-0.100901	0.188364	-0.320695	-0.410598	-0.458514	-0.532639	-0.242206	-0.231649	-0.152811	-0.210846	0.700839	0.0269797	0.192921	0.0249212	0.00272735	0.353385	0.730578	0.36937	0.055799	0.0828859	0.919385	0.108294	0.63898	0.378069	0.126539	0.04626	0.0242298	0.00737081	0.254161	0.276083	0.475933	0.322681	0.000136537
VvCabSauv08_H0052F_007.ver1.0.g161010	DS12 from 2D-PAGE of leaf	-0.104848	0.652269	0.179594	0.245082	-0.700971	-0.421468	-0.501388	-0.418595	-0.0388623	-0.585556	-0.35067	0.543419	0.470404	0.535445	0.296787	-0.452898	-0.0881208	-0.244677	-0.388723	-0.594671	-0.387508	0.0840824	0.625852	0.000552144	0.401065	0.248391	0.000135968	0.0402453	0.0125588	0.0417713	0.856925	0.00264538	0.0929471	0.00606167	0.0203538	0.00700923	0.159042	0.0262563	0.682206	0.249199	0.060479	0.00217837	0.0613571	0.696077
VvCabSauv08_H0052F_007.ver1.0.g161030	ubiquitin- ligase 7	-0.249342	-0.373049	-0.117759	-0.203809	0.349884	0.42513	0.0176153	0.225739	0.0963215	0.199257	0.0285209	-0.41108	-0.474023	-0.177997	-0.190343	0.334197	0.160035	-0.248276	0.142146	0.0525015	-0.0378163	0.242172	0.240001	0.072582	0.583683	0.33946	0.0937332	0.0383644	0.934888	0.288862	0.654348	0.350585	0.894754	0.0459792	0.0192798	0.405337	0.372989	0.110465	0.455071	0.242082	0.507604	0.807509	0.860739	0.254231
VvCabSauv08_H0052F_007.ver1.0.g161040	RNA-binding 42-like	0.143649	-0.131651	0.245032	0.270234	0.278937	0.173968	0.593212	0.516553	0.167778	0.117068	0.262465	-0.276126	0.00308767	-0.525799	-0.269252	-0.130384	-0.332932	0.217758	0.0389771	0.383095	0.226085	0.239313	0.50308	0.539741	0.248491	0.201561	0.186856	0.416221	0.00224802	0.00975644	0.43325	0.585906	0.215333	0.191522	0.988576	0.00831778	0.203268	0.543685	0.111904	0.306699	0.856507	0.0646306	0.288103	0.260052
VvCabSauv08_H0052F_007.ver1.0.g161050	hypothetical protein CARUB_v10006368mg	-0.0843174	-0.172617	0.347808	0.0595127	0.176467	0.636703	0.0141138	0.488741	0.717152	0.564577	0.502668	-0.639552	-0.630055	-0.317242	-0.683413	0.134292	-0.271157	-0.271027	-0.395182	-0.28767	-0.542429	0.148477	0.695267	0.419907	0.0958315	0.78237	0.409451	0.00082195	0.947812	0.0153742	8.0241e-05	0.00405165	0.0122994	0.000765442	0.00096791	0.130909	0.0002322	0.531567	0.199966	0.200189	0.0559702	0.172858	0.00617306	0.488681
VvCabSauv08_H0052F_011.ver1.0.g161070	mannosyl-oligosaccharide 1,2-alpha-mannosidase MNS1-like	0.0542623	0.150401	0.0076868	0.0693352	-0.18907	-0.211601	-0.104471	-0.179881	-0.111411	-0.236278	-0.104188	0.197919	0.195333	0.101075	0.197157	-0.179462	-0.0201776	-0.365267	-0.0560389	-0.0467172	-0.143583	-0.154658	0.801177	0.483	0.971563	0.747508	0.376253	0.32091	0.627102	0.400303	0.604261	0.266328	0.62804	0.353896	0.360347	0.6384	0.355791	0.401419	0.925441	0.0792363	0.7948	0.82839	0.503278	0.470554
VvCabSauv08_H0052F_011.ver1.0.g161090	hypothetical protein PRUPE_ppa019714mg, partial	0.25445	0.0220456	0.475427	0.285033	0.0836997	0.325138	0.287328	0.526301	0.557768	0.401782	0.529675	-0.378069	-0.202437	-0.426888	-0.536765	-0.137335	-0.476621	0.154212	-0.386776	-0.039289	-0.152837	-0.121877	0.230189	0.91856	0.0188754	0.177006	0.697397	0.121074	0.173392	0.00824503	0.00462564	0.0516364	0.00776945	0.0685206	0.34279	0.0374861	0.00684434	0.522219	0.0185371	0.471849	0.0618915	0.85537	0.475857	0.570495
VvCabSauv08_H0052F_015.ver1.0.g161100	GDP-fucose O-fucosyltransferase	-0.489467	0.238777	-0.241993	-0.396265	-0.407617	-0.168425	-0.763846	-0.695781	-0.197503	-0.32147	-0.506478	0.353282	-0.0516013	0.782959	0.401667	0.143447	0.436615	0.00692063	-0.131185	-0.563775	-0.262473	-0.341895	0.0151999	0.261154	0.254591	0.0552403	0.0480266	0.431454	1.40239e-05	0.000159887	0.35493	0.125573	0.0115526	0.090372	0.810751	6.10605e-06	0.0517098	0.503687	0.0329113	0.974397	0.541189	0.00411598	0.21532	0.102
VvCabSauv08_H0052F_015.ver1.0.g161110	auxin-independent growth promoter	-0.0720302	-0.702338	-0.223045	-0.274946	0.727757	0.572658	0.384863	0.448332	0.138126	0.619646	0.355692	-0.591136	-0.616332	-0.504668	-0.332148	0.515778	0.14136	0.0042923	0.261506	0.403022	0.166167	0.0195498	0.738024	0.000130215	0.294809	0.193506	5.56869e-05	0.00344948	0.0633038	0.0280025	0.519802	0.00124111	0.088044	0.0023504	0.00134092	0.0119026	0.112802	0.00988591	0.509977	0.984119	0.217075	0.0508521	0.437742	0.927755
VvCabSauv08_H0052F_015.ver1.0.g161120	Coatomer subunit beta-1	-0.122418	-0.36891	0.207829	-0.221362	0.398103	0.751999	0.171202	0.456411	0.601977	0.716006	0.489549	-0.699981	-0.739419	-0.331616	-0.628192	0.388502	-0.11615	0.147881	-0.29983	-0.0306374	-0.325554	-0.375751	0.568773	0.0760658	0.329811	0.298561	0.0540188	2.26164e-05	0.423786	0.0249732	0.00185659	8.33903e-05	0.0151803	0.000140272	3.65388e-05	0.113415	0.00101259	0.0606378	0.588868	0.490447	0.154609	0.886991	0.120571	0.0703734
VvCabSauv08_H0052F_015.ver1.0.g161180	transcription factor	-0.142324	-0.33205	0.131171	-0.217218	0.310658	0.648956	0.00292164	0.347652	0.610937	0.66924	0.466235	-0.514033	-0.69156	-0.219902	-0.459222	0.383932	-0.0566215	0.0477076	-0.443907	-0.189899	-0.334592	-0.0679719	0.507069	0.112915	0.541233	0.307929	0.13954	0.000602045	0.98919	0.0959902	0.00151808	0.000348673	0.0216511	0.0101823	0.000181966	0.301841	0.0239832	0.0640002	0.792712	0.824806	0.029782	0.374126	0.110018	0.75232
VvCabSauv08_H0052F_015.ver1.0.g161220	glutamyl-tRNA reductase-binding chloroplastic	-0.490865	0.346751	-0.421782	-0.339148	-0.506644	-0.547047	-0.705486	-0.890731	-0.621861	-0.747345	-0.832363	0.739085	0.377218	0.904239	0.789745	-0.0128206	0.551818	0.0294169	0.15077	-0.3797	0.0578208	-0.0259942	0.0148683	0.0969131	0.0400812	0.104964	0.011521	0.00566735	0.000117771	5.46792e-09	0.00117802	2.70954e-05	4.55997e-07	3.69933e-05	0.0691963	1.36632e-09	4.45522e-06	0.952588	0.00518188	0.891467	0.481916	0.0672397	0.788418	0.904034
VvCabSauv08_H0052F_015.ver1.0.g161230	WD repeat	0.00949904	-0.024331	-0.0537238	-0.145124	-0.0347968	-0.0379252	0.0657697	-0.123193	-0.104178	-0.0590996	0.00339281	0.103206	0.0984623	0.0504509	-0.067864	0.0651453	0.0558881	0.0324518	-0.115442	-0.0199738	0.0994312	0.0942156	0.964863	0.910149	0.803112	0.498657	0.871765	0.860342	0.760111	0.566311	0.628071	0.783845	0.987447	0.6313	0.647147	0.814898	0.752701	0.762324	0.795341	0.880344	0.59116	0.926192	0.643898	0.661461
VvCabSauv08_H0052F_015.ver1.0.g161250	NAC domain-containing 62-like	0.206094	0.554884	0.360567	0.529924	-0.451363	-0.453185	0.0489955	0.0103358	-0.0285775	-0.508151	-0.160631	0.428867	0.631059	0.0464067	0.201467	-0.626281	-0.377429	0.0165704	-0.113297	-0.0384116	0.0868037	0.145622	0.333955	0.00488863	0.0834724	0.00773535	0.0268333	0.0261494	0.820151	0.96177	0.894547	0.0112368	0.453369	0.0365171	0.00094454	0.829514	0.345157	0.00106028	0.0690286	0.938743	0.598115	0.858568	0.68672	0.497172
VvCabSauv08_H0052F_015.ver1.0.g161270	pyruvate dehydrogenase E1 component subunit mitochondrial	-0.435182	-0.771038	-0.7017	-0.750428	0.678399	0.415586	-0.00834368	-0.161936	-0.377459	0.329591	-0.178133	-0.354011	-0.580763	-0.0156712	0.176263	0.817845	0.692208	0.208698	0.583535	0.412892	0.418575	-0.268321	0.0335557	1.03514e-05	0.000132876	2.40491e-05	0.000268782	0.0434184	0.969134	0.44966	0.0690048	0.115771	0.404973	0.0896636	0.00292325	0.942062	0.410001	1.05809e-06	0.000178411	0.327748	0.00275968	0.0449357	0.0417825	0.204895
VvCabSauv08_H0052F_015.ver1.0.g161280	ATP synthase subunit mitochondrial-like	0.0423781	0.262336	0.249837	0.43725	-0.165099	-0.218262	0.0240205	0.194574	0.0784454	-0.252103	-0.12306	0.0957702	0.23102	-0.0992915	0.132706	-0.364207	-0.274977	0.0747703	0.0217528	0.0314801	0.0960888	0.367149	0.844129	0.215567	0.239039	0.032629	0.440736	0.305553	0.911291	0.362254	0.715597	0.234664	0.566732	0.656207	0.277426	0.644366	0.536469	0.0801773	0.193453	0.728418	0.919638	0.883903	0.655132	0.0775865
VvCabSauv08_H0052F_015.ver1.0.g161290	exocyst complex component 84B	0.175297	0.0287131	0.115024	0.176987	0.0218305	0.0641923	0.114184	0.1863	0.118213	0.137885	0.1717	-0.0876325	0.0323923	-0.193141	-0.261878	-0.103238	-0.178422	0.0647579	0.0929274	0.028233	-0.000684678	0.199912	0.412612	0.894049	0.59251	0.40805	0.919352	0.765706	0.595233	0.383412	0.582221	0.520538	0.422416	0.683878	0.880562	0.365869	0.216398	0.631194	0.404197	0.763699	0.665826	0.895811	0.997467	0.348973
VvCabSauv08_H0052F_015.ver1.0.g161300	F-box RNI superfamily	0.35676	0.286795	0.479427	0.476532	-0.142877	-0.0184125	0.337925	0.385864	0.309037	-0.0485126	0.244128	-0.0801467	0.18059	-0.273346	-0.297738	-0.419969	-0.50094	0.125468	-0.238319	-0.0229555	-0.138261	0.320243	0.0870271	0.174227	0.0177617	0.0185623	0.505402	0.931948	0.106303	0.0625617	0.141727	0.821896	0.250296	0.709687	0.398417	0.196216	0.157647	0.0410361	0.0126509	0.559108	0.262098	0.91521	0.519391	0.127106
VvCabSauv08_H0052F_015.ver1.0.g161310	Receptor kinase	0.406845	0.467895	0.393949	0.486795	-0.383464	-0.322789	0.189402	0.0820053	0.118388	-0.274599	0.106856	0.301757	0.474752	-0.0489029	-0.017919	-0.564344	-0.44697	0.0809894	-0.238613	-0.0707547	-0.061628	0.251593	0.0484925	0.0211267	0.0568102	0.0158499	0.0643519	0.123941	0.3754	0.703249	0.581659	0.194091	0.619212	0.151846	0.019069	0.820486	0.933768	0.00407029	0.0285411	0.706766	0.261492	0.742508	0.774825	0.235643
VvCabSauv08_H0052F_015.ver1.0.g161320	RNA-binding (RRM RBD RNP motifs) family	0.105608	-0.294064	-0.555002	-0.214617	0.293654	-0.446816	0.314943	-0.25984	-0.764583	-0.240502	-0.301007	0.363837	0.406406	-0.0273218	0.61303	0.177536	0.387556	0.325218	0.631397	0.680622	0.835749	0.152109	0.623336	0.163084	0.00487768	0.313899	0.163699	0.0286024	0.133878	0.220126	1.36006e-05	0.257621	0.152917	0.080507	0.0487592	0.899157	0.0014471	0.406573	0.0613222	0.120978	0.00093677	0.000251989	3.70449e-07	0.477988
VvCabSauv08_H0052F_015.ver1.0.g161330	D-3-phosphoglycerate dehydrogenase chloroplastic-like	0.1765	0.81842	0.282324	0.375152	-0.869925	-0.704437	-0.507279	-0.469522	-0.0277705	-0.568015	-0.271779	0.724514	0.63751	0.58829	0.350586	-0.621195	-0.217212	-0.0219556	-0.397536	-0.585017	-0.294372	0.033924	0.409362	1.02484e-06	0.181339	0.0708588	3.36399e-08	0.000121796	0.0114005	0.0206229	0.897509	0.00378543	0.198894	6.23761e-05	0.000805595	0.00249716	0.093031	0.00119668	0.307943	0.918891	0.0543933	0.00267543	0.162624	0.874956
VvCabSauv08_H0052F_015.ver1.0.g161370	hypothetical protein L484_018823	0.0718713	0.207725	-0.189426	-0.0265785	-0.279582	-0.391207	-0.32673	-0.422523	-0.302599	-0.305602	-0.25239	0.382032	0.243145	0.409116	0.47606	-0.0786279	0.230054	-0.0659365	0.107327	-0.143673	-0.0133746	-0.0896594	0.738582	0.33006	0.375337	0.901887	0.185797	0.0587126	0.119158	0.0396962	0.15065	0.146439	0.234114	0.065439	0.252269	0.0471317	0.0186955	0.714963	0.279495	0.75952	0.617659	0.503006	0.950542	0.676948
VvCabSauv08_H0052F_015.ver1.0.g161380	vacuolar cation proton exchanger 2-like	-0.0924321	0.446382	0.165985	0.135595	-0.513529	-0.218588	-0.417584	-0.284487	0.0372937	-0.400493	-0.263433	0.205569	0.129246	0.415855	0.0648477	-0.310015	-0.0620037	-0.237497	-0.223102	-0.507499	-0.364296	0.169541	0.667508	0.0287758	0.438251	0.527553	0.0102694	0.304811	0.0423193	0.177873	0.862645	0.0524619	0.213584	0.335216	0.547237	0.0432691	0.76338	0.140405	0.773488	0.263797	0.294682	0.011359	0.0800978	0.428362
VvCabSauv08_H0052F_015.ver1.0.g161400	MAP KINASE KINASE 4 family	-0.0943756	-0.532267	0.144142	-0.0554355	0.618472	0.851147	0.353207	0.699566	0.537795	0.686028	0.483296	-0.863258	-0.745089	-0.626797	-0.651692	0.369905	-0.15624	-0.0729613	-0.0546632	0.183043	-0.168478	-0.0751445	0.66092	0.00741986	0.5016	0.796965	0.0012757	1.35306e-07	0.090446	0.000142114	0.00671795	0.000214899	0.0167356	5.64379e-08	2.95337e-05	0.00104723	0.00056058	0.0752168	0.465971	0.734755	0.799737	0.391932	0.431305	0.72711
VvCabSauv08_H0052F_016.ver1.0.g161450	probable serine incorporator	-0.556897	-0.772129	-0.759398	-0.793854	0.680324	0.393203	-0.0383763	-0.200303	-0.466246	0.210952	-0.297452	-0.277552	-0.558083	0.0533824	0.273683	0.824917	0.773261	0.124379	0.64209	0.407528	0.437942	-0.171246	0.00470379	9.876e-06	1.68327e-05	3.66054e-06	0.000254187	0.057323	0.858697	0.348011	0.0216474	0.322431	0.158065	0.189146	0.0045977	0.80434	0.195642	7.0893e-07	9.40322e-06	0.562549	0.000717971	0.0480803	0.0323233	0.423664
VvCabSauv08_H0052F_016.ver1.0.g161460	Rad23 UV excision repair family	0.132831	-0.348778	-0.2558	-0.115772	0.338924	0.0239419	0.198539	0.0981194	-0.225672	0.110511	0.0187175	-0.182119	-0.0356294	-0.23862	0.0532013	0.204742	0.173145	-0.315799	0.352666	0.35698	0.18796	0.217926	0.536082	0.094847	0.227641	0.59009	0.105209	0.911581	0.35236	0.648298	0.28901	0.607202	0.930823	0.394368	0.868722	0.261477	0.804991	0.337205	0.418462	0.132767	0.0909746	0.086818	0.379112	0.306315
VvCabSauv08_H0052F_016.ver1.0.g161470	kinase superfamily	0.53957	0.0591356	0.566835	0.484706	0.0937123	0.203967	0.650544	0.639337	0.474472	0.306773	0.615538	-0.391918	0.0475003	-0.645101	-0.632638	-0.325242	-0.669304	0.0822776	-0.345196	0.198768	-0.108219	-0.00612631	0.00650469	0.783717	0.00387508	0.0163741	0.663165	0.339078	0.000577667	0.000769599	0.0191495	0.14482	0.00136583	0.0582149	0.825556	0.000664952	0.000908737	0.120948	0.000348049	0.702307	0.0985215	0.351795	0.614722	0.977335
VvCabSauv08_H0052F_016.ver1.0.g161490	ECERIFERUM 3-like	-0.474412	0.37582	-0.125348	-0.288546	-0.534674	-0.185804	-0.797739	-0.644667	-0.0895236	-0.369543	-0.505962	0.393912	-0.026116	0.825876	0.325022	0.0377039	0.331832	0.117841	-0.255881	-0.717581	-0.324183	-0.0284448	0.0191671	0.0703177	0.559486	0.171497	0.00710708	0.384703	3.02783e-06	0.00067239	0.677411	0.0755246	0.0116515	0.0568353	0.903587	6.70548e-07	0.121215	0.861149	0.113166	0.583419	0.227488	7.90886e-05	0.122234	0.895033
VvCabSauv08_H0052F_016.ver1.0.g161530	transcriptional regulator of RNA subunit	0.449856	-0.135983	0.278044	0.214656	0.26153	0.0996284	0.600193	0.456876	0.250451	0.359338	0.471501	-0.262253	0.048459	-0.527918	-0.281127	-0.0458431	-0.368868	0.24447	-0.111016	0.469371	0.210822	-0.152255	0.0274098	0.526364	0.18833	0.31381	0.217033	0.643237	0.00193119	0.0248072	0.237848	0.0846074	0.0200232	0.215719	0.82209	0.00801422	0.183275	0.831556	0.0761022	0.249612	0.605551	0.0206695	0.322736	0.477561
VvCabSauv08_H0052F_016.ver1.0.g161540	uncharacterized LOC100278418	0.0417804	-0.264636	-0.281572	-0.014704	0.368301	-0.133035	0.417636	0.0706883	-0.509018	-0.178297	-0.221533	0.00936759	0.239265	-0.258959	0.352232	0.095315	0.165296	0.262235	0.637721	0.734261	0.664546	-0.177702	0.846302	0.211422	0.182553	0.945633	0.0765889	0.53545	0.0422908	0.742742	0.011076	0.404533	0.298178	0.965349	0.260151	0.221751	0.0914009	0.657744	0.440181	0.215751	0.000801356	4.41405e-05	0.000397077	0.406127
VvCabSauv08_H0052F_017.ver1.0.g161550	transcriptional regulator of RNA subunit	-0.104286	-0.186532	0.148911	0.0751899	0.283866	0.389484	0.306449	0.425475	0.202768	0.150535	0.129561	-0.393142	-0.261706	-0.361571	-0.359693	0.0505796	-0.152092	-0.0587285	0.0668749	0.169329	-0.0673014	0.186207	0.627712	0.382812	0.487396	0.726951	0.178863	0.0599334	0.145267	0.0381904	0.341985	0.482608	0.546252	0.0573648	0.216713	0.082553	0.0842787	0.814434	0.478037	0.785172	0.756198	0.428947	0.75469	0.383654
VvCabSauv08_H0052F_017.ver1.0.g161560	hypothetical protein PRUPE_ppa016504mg, partial	0.0456546	-0.0278893	0.103894	0.0981641	0.0660422	-0.00682522	0.172544	0.16082	0.15908	0.17647	0.217154	0.00209931	0.010506	-0.149345	-0.160199	-0.0218816	-0.155198	0.118898	-0.207634	0.0069962	-0.0405453	0.0818329	0.832239	0.897073	0.629013	0.648148	0.759146	0.97475	0.420106	0.452832	0.457801	0.409444	0.308075	0.992232	0.961141	0.486115	0.454603	0.919164	0.468988	0.580023	0.330275	0.974117	0.850795	0.703845
VvCabSauv08_H0052F_017.ver1.0.g161580	ribulose bisphosphate carboxylase oxygenase chloroplastic isoform X1	-0.0916158	-0.143382	-0.15607	-0.224094	0.135828	0.15844	-0.0857747	-0.0846081	-0.0456608	0.0706983	-0.035185	-0.0245953	-0.115224	0.0507887	0.132572	0.207175	0.187401	-0.174414	0.0171475	0.0339671	-0.112937	-0.292758	0.670282	0.503881	0.466461	0.292483	0.526838	0.459635	0.690253	0.694266	0.832216	0.742707	0.870346	0.909177	0.591864	0.813679	0.536885	0.331371	0.380558	0.415008	0.936614	0.874799	0.599287	0.165049
VvCabSauv08_H0052F_017.ver1.0.g161600	uncharacterized membrane At1g16860-like	0.256112	0.405293	0.429509	0.412934	-0.297461	-0.214032	0.161742	0.120206	0.0914397	-0.31483	-0.0124974	0.0787483	0.367044	-0.0824437	-0.0362803	-0.503327	-0.39735	-0.217197	-0.107458	0.0502864	-0.166509	-0.209951	0.227055	0.0494401	0.0362069	0.0449117	0.158051	0.315253	0.45021	0.57583	0.670881	0.134025	0.953782	0.714544	0.0776778	0.701733	0.866345	0.0121674	0.0545167	0.307977	0.617228	0.815491	0.436787	0.324787
VvCabSauv08_H0052F_017.ver1.0.g161640	leucine-rich repeat receptor-like serine threonine- kinase At2g24130	0.316385	0.475161	0.449567	0.455427	-0.375788	-0.343491	0.168941	0.098337	0.132666	-0.286976	0.068479	0.24042	0.448612	-0.0338365	0.0196119	-0.558071	-0.449995	0.136555	-0.271491	-0.0804745	-0.0861294	0.0643346	0.13201	0.0189514	0.0275214	0.0253274	0.070344	0.100308	0.430021	0.647568	0.536592	0.173944	0.750529	0.257788	0.0278926	0.875277	0.927526	0.0045988	0.027356	0.524607	0.199389	0.70855	0.689034	0.765201
VvCabSauv08_H0052F_017.ver1.0.g161650	shikimate O-hydroxycinnamoyltransferase-like	0.309907	-0.168898	0.0113826	0.224584	0.229423	-0.111151	0.420676	0.279276	-0.00615581	0.269977	0.277819	-0.0715838	0.134113	-0.427319	-0.13853	-0.0325757	-0.210812	0.34101	0.188761	0.42448	0.413278	0.0784217	0.14055	0.430141	0.957901	0.291403	0.280854	0.60511	0.0406618	0.186299	0.977226	0.202007	0.188703	0.739592	0.532118	0.0372732	0.518571	0.879891	0.322761	0.102948	0.377048	0.0386932	0.0447158	0.71568
VvCabSauv08_H0052F_017.ver1.0.g161680	uric acid degradation bifunctional TTL isoform X1	-0.277644	-0.312212	-0.51488	-0.338334	0.268753	-0.214093	0.104609	-0.253536	-0.632571	-0.264312	-0.430624	0.170049	0.137391	0.0743242	0.43966	0.252136	0.448642	0.018466	0.519302	0.41767	0.50378	0.144728	0.188992	0.137468	0.0100375	0.105854	0.204138	0.315111	0.626644	0.231924	0.000910248	0.212004	0.035673	0.42696	0.522049	0.729979	0.0315745	0.2346	0.0278811	0.931751	0.00930858	0.0422725	0.0120773	0.499843
VvCabSauv08_H0052F_017.ver1.0.g161710	zinc ion binding nucleic acid binding	-0.0341706	0.55789	0.107063	0.300348	-0.612835	-0.541952	-0.518403	-0.345895	-0.0325951	-0.471387	-0.324786	0.558425	0.409496	0.470699	0.421216	-0.432596	-0.0691693	-0.156218	-0.185301	-0.481985	-0.229449	0.393018	0.874055	0.00461481	0.61853	0.153863	0.0014536	0.00622749	0.00945323	0.0977964	0.879819	0.0200573	0.1215	0.00456747	0.0469072	0.0202644	0.0403775	0.0347443	0.748094	0.466034	0.386016	0.0170778	0.280796	0.0574508
VvCabSauv08_H0052F_017.ver1.0.g161720	probable phosphatase 2C 60	-0.456462	0.034475	-0.113667	-0.161062	-0.0590982	0.141469	-0.337882	-0.172406	-0.106001	-0.226607	-0.380361	-0.0277012	-0.196897	0.292131	0.134688	0.0975854	0.25022	-0.0524968	0.202472	-0.185775	-0.10544	-0.199873	0.024955	0.872942	0.596914	0.452142	0.78385	0.509648	0.106351	0.420482	0.622036	0.286962	0.0667252	0.897763	0.356439	0.165998	0.530346	0.650093	0.238294	0.807526	0.342705	0.384779	0.62389	0.349069
VvCabSauv08_H0052F_019.ver1.0.g161750	hypothetical protein CARUB_v10013226mg, partial	-0.0738679	-0.379746	-0.217073	-0.0269718	0.446973	0.17395	0.260876	0.23568	-0.134731	0.181022	-0.0124166	-0.256286	-0.173232	-0.318349	0.0539355	0.245459	0.111317	0.257017	0.451292	0.474182	0.405693	-0.174293	0.731577	0.0672037	0.308259	0.900442	0.0285398	0.416271	0.218227	0.267575	0.530212	0.39727	0.954081	0.226727	0.418226	0.129497	0.802351	0.247641	0.60457	0.225359	0.0268603	0.0192335	0.0491945	0.415336
VvCabSauv08_H0052F_021.ver1.0.g161760	Nudix hydrolase 3	-0.226828	-0.265418	-0.246594	-0.312625	0.246686	0.172056	0.0654769	-0.0680963	-0.14466	0.0274134	-0.0554025	-0.0188075	-0.111369	-0.00112974	0.0409915	0.287201	0.242534	-0.146651	-0.00511811	0.0848086	0.0483803	0.0268146	0.286479	0.210026	0.245392	0.13692	0.245209	0.421441	0.761149	0.751881	0.500047	0.89882	0.797083	0.930492	0.604399	0.99582	0.849172	0.173592	0.253498	0.494102	0.981064	0.693576	0.822374	0.90102
VvCabSauv08_H0053F_003.ver1.0.g161790	alpha-glucan H isozyme	0.318731	0.334156	0.137414	0.208453	-0.336028	-0.396488	-0.0332307	-0.19643	0.00745184	-0.133256	0.0945581	0.39969	0.427744	0.144525	0.275076	-0.31759	-0.168948	-0.0123703	-0.311864	-0.107155	-0.136701	-0.288868	0.129012	0.110512	0.521977	0.328329	0.108407	0.0550908	0.877493	0.357602	0.972432	0.534765	0.660302	0.0529808	0.0370646	0.50045	0.193286	0.130464	0.430002	0.954251	0.137929	0.618226	0.524161	0.170997
VvCabSauv08_H0053F_003.ver1.0.g161800	mobidb-lite (MOBIDB_LITE)	0.162578	0.174576	0.13222	0.086777	-0.138364	-0.157933	0.0649319	-0.0345855	0.0533398	-0.0785011	0.0770052	0.243733	0.255942	0.0242436	0.170415	-0.164248	-0.127849	-0.00395714	-0.254522	0.00732564	-0.0100593	-0.0275107	0.447841	0.414569	0.537975	0.686811	0.519076	0.461092	0.763081	0.872537	0.804493	0.715403	0.720613	0.251086	0.227373	0.910471	0.425951	0.443127	0.551613	0.985359	0.230052	0.972899	0.962792	0.898463
VvCabSauv08_H0053F_003.ver1.0.g161850	GDSL-like lipase acylhydrolase	-0.433933	-0.169386	-0.374846	-0.391267	0.0743393	-0.0445653	-0.29468	-0.283611	-0.234744	-0.0396785	-0.316243	0.197746	-0.107095	0.297086	0.238691	0.346854	0.401953	0.28956	0.100663	-0.109183	0.280113	0.368984	0.0341259	0.428792	0.0711079	0.0586706	0.729927	0.836188	0.162163	0.17927	0.269536	0.853951	0.132194	0.354325	0.618424	0.158602	0.261332	0.0968077	0.0515279	0.169929	0.639775	0.611557	0.184927	0.0760023
VvCabSauv08_H0053F_005.ver1.0.g161910	serine threonine- kinase D6PKL2-like	0.613708	0.327351	0.554465	0.562338	-0.206662	-0.0947782	0.340978	0.379833	0.379822	0.107908	0.476695	-0.0160367	0.259935	-0.339414	-0.347021	-0.500958	-0.610555	-0.150843	-0.28492	0.0440745	-0.218024	-0.229658	0.00142475	0.118417	0.00492784	0.00423341	0.332595	0.659558	0.102983	0.0671356	0.0671442	0.615745	0.0185164	0.940713	0.219951	0.104674	0.0966361	0.0126471	0.00153134	0.4817	0.177186	0.837969	0.306093	0.280347
VvCabSauv08_H0053F_005.ver1.0.g161920	Enhancer of polycomb-like transcription factor	0.332707	0.271421	0.22017	0.35857	-0.233475	-0.21886	0.125683	0.0744893	0.0524198	-0.191597	0.107501	0.184947	0.336121	-0.0659384	-0.0170317	-0.366714	-0.275891	-0.109234	-0.135706	-0.0635787	-0.00187951	0.347629	0.112162	0.199511	0.301238	0.0853231	0.272209	0.304196	0.558428	0.729401	0.807803	0.369788	0.617085	0.386937	0.108302	0.759514	0.937041	0.0779655	0.191916	0.611387	0.527213	0.767885	0.993046	0.0960139
VvCabSauv08_H0053F_005.ver1.0.g161940	Pleiotropic drug resistance 2	0.265226	0.603262	0.0679609	0.372452	-0.584492	-0.718619	-0.214378	-0.400386	-0.302695	-0.566471	-0.284726	0.706066	0.75201	0.379942	0.505188	-0.536701	-0.112675	0.16318	-0.0216849	-0.166346	0.0878096	0.0173809	0.210369	0.00180443	0.752359	0.073077	0.00270502	7.63598e-05	0.31445	0.0525304	0.150514	0.00390311	0.177493	0.000115593	2.26067e-05	0.0670504	0.0118012	0.00685232	0.600139	0.446137	0.919888	0.437242	0.683272	0.935753
VvCabSauv08_H0053F_005.ver1.0.g161950	drug resistance transporter-like ABC domain	0.311138	0.616109	0.106015	0.263174	-0.689783	-0.832985	-0.249146	-0.498939	-0.281848	-0.590487	-0.236444	0.76605	0.756543	0.470558	0.440321	-0.519442	-0.0944812	-0.151293	-0.244334	-0.286873	-0.06532	0.284197	0.138898	0.00134787	0.621991	0.214052	0.000192029	4.39084e-07	0.240383	0.0130681	0.182107	0.00238318	0.265982	1.2792e-05	1.88882e-05	0.0203072	0.0312898	0.00928629	0.660562	0.48038	0.249883	0.174105	0.761705	0.178335
VvCabSauv08_H0053F_005.ver1.0.g161960	drug resistance transporter-like ABC domain	0.428051	0.660062	0.541202	0.492587	-0.602542	-0.376471	-0.00912286	-0.0333577	0.227129	-0.304129	0.158409	0.34235	0.50788	0.115711	-0.0318489	-0.659645	-0.500199	-0.102528	-0.532103	-0.347137	-0.365989	-0.105971	0.0369142	0.000448648	0.00631369	0.0144682	0.00183349	0.0697945	0.966254	0.877028	0.285824	0.148495	0.459725	0.101515	0.0112875	0.590289	0.882552	0.000453732	0.012804	0.633555	0.0074417	0.0965173	0.0785996	0.622136
VvCabSauv08_H0053F_005.ver1.0.g161970	XS domain	-0.215028	-0.729305	-0.0892528	-0.308372	0.763324	0.82347	0.358107	0.580175	0.368675	0.739835	0.413402	-0.800821	-0.778018	-0.57546	-0.561733	0.607125	0.0641061	-0.00906121	0.0447401	0.292203	0.0184115	0.012045	0.31295	5.27214e-05	0.678336	0.14263	1.43303e-05	7.70569e-07	0.0857566	0.00295902	0.0762675	3.59794e-05	0.0446454	2.59703e-06	7.62892e-06	0.00325913	0.00428365	0.00165501	0.766012	0.966481	0.835554	0.165888	0.931952	0.955453
VvCabSauv08_H0053F_005.ver1.0.g161980	cytochrome P450 90B1-like	0.151312	-0.034178	-0.235427	-0.0876966	-0.0654538	-0.324912	-0.112631	-0.264799	-0.248239	-0.00510029	-0.0504647	0.216992	0.157582	0.15709	0.208553	0.0453889	0.182329	-0.150807	0.214185	0.0577795	0.0519502	0.11523	0.480322	0.874028	0.268104	0.683659	0.761231	0.121347	0.600284	0.211131	0.242155	0.98113	0.814848	0.308444	0.462099	0.463517	0.328092	0.833202	0.393812	0.481806	0.314898	0.788566	0.809494	0.591845
VvCabSauv08_H0053F_005.ver1.0.g161990	XS domain	0.492093	-0.413632	0.226222	0.0694959	0.47018	0.506525	0.541837	0.635281	0.581992	0.878018	0.874175	-0.595352	-0.449443	-0.658858	-0.704743	0.215969	-0.325042	-0.00285649	-0.271241	0.205825	-0.195794	0.0779716	0.0145821	0.0445145	0.287804	0.746942	0.0204219	0.0115436	0.0062406	0.000851464	0.00284977	1.72581e-08	2.38288e-08	0.00214654	0.0275691	0.000463453	0.000120609	0.310787	0.121191	0.989431	0.19982	0.3346	0.359193	0.717246
VvCabSauv08_H0053F_005.ver1.0.g162000	transcriptional activator	-0.331343	-0.349742	-0.205042	-0.436058	0.333249	0.291469	0.177331	0.0153263	-0.173134	0.0182648	-0.189002	-0.246501	-0.289882	-0.0437626	-0.096829	0.38748	0.254381	0.319073	0.176206	0.222102	0.334968	0.0375235	0.113731	0.0938757	0.336484	0.0331604	0.111542	0.167003	0.407125	0.943335	0.418493	0.932493	0.376427	0.245576	0.169433	0.839101	0.652638	0.0613775	0.23032	0.128578	0.410154	0.296908	0.109595	0.861807
VvCabSauv08_H0053F_005.ver1.0.g162010	uncharacterized protein LOC109843797	0.113758	-0.106536	0.333474	0.00132043	0.143222	0.406047	0.226182	0.331759	0.435803	0.302081	0.384406	-0.403167	-0.261419	-0.3221	-0.439876	0.0458208	-0.263847	-0.230378	-0.437682	0.00740644	-0.280826	-0.174704	0.596617	0.620268	0.111285	0.995114	0.504362	0.0489776	0.287892	0.11325	0.0332755	0.151385	0.0636448	0.050761	0.217234	0.124792	0.0314812	0.831636	0.212839	0.2788	0.0324378	0.9726	0.183765	0.414221
VvCabSauv08_H0053F_005.ver1.0.g162020	acyl- -binding domain-containing 5 isoform X1	-0.020943	0.0883158	-0.299513	-0.139827	-0.162445	-0.444607	-0.189104	-0.422737	-0.456178	-0.329177	-0.343338	0.42652	0.336824	0.340745	0.44735	-0.0329447	0.289755	-0.112815	0.285905	0.0522366	0.204684	0.15422	0.922621	0.681539	0.155066	0.514625	0.448217	0.0294948	0.376164	0.0395855	0.0250569	0.116256	0.100468	0.0376686	0.10752	0.103234	0.0283898	0.87854	0.169628	0.599685	0.175628	0.808462	0.337347	0.471826
VvCabSauv08_H0053F_005.ver1.0.g162030	Galactose oxidase kelch repeat superfamily	-0.250403	-0.300976	-0.182068	-0.289628	0.235639	0.343616	-0.139496	0.0193081	0.125018	0.360903	0.0790142	-0.288932	-0.51243	0.0312394	-0.118165	0.372727	0.225448	0.12961	0.0696092	-0.0821235	-0.113758	-0.0929109	0.23794	0.152961	0.394501	0.169824	0.267662	0.100176	0.515631	0.928646	0.56053	0.0831637	0.713619	0.170898	0.0104613	0.884785	0.582376	0.0728486	0.289501	0.546099	0.746542	0.70284	0.596616	0.665882
VvCabSauv08_H0053F_005.ver1.0.g162070	myosin heavy striated muscle	0.698472	-0.0439687	0.155848	0.484562	0.164786	-0.241736	0.59784	0.397393	0.0193922	0.193075	0.444505	-0.0151851	0.348582	-0.561152	-0.105719	-0.296936	-0.395536	-0.0123482	0.205497	0.513468	0.28003	0.154103	0.000147064	0.838353	0.467103	0.0164108	0.441615	0.255113	0.0020334	0.054488	0.928336	0.366037	0.0295367	0.943856	0.0950452	0.00433241	0.622967	0.158822	0.0557305	0.954333	0.335388	0.0102799	0.185063	0.472167
VvCabSauv08_H0053F_005.ver1.0.g162080	plant T32M21-140	0.382917	0.0664079	0.181352	0.501686	0.0609609	-0.0238773	0.236184	0.394972	0.126607	0.140815	0.249247	-0.172661	0.0709623	-0.364496	-0.24112	-0.273026	-0.323774	0.0404424	0.270333	0.151247	0.0240846	0.184731	0.0647658	0.757851	0.396396	0.012498	0.777203	0.911818	0.266524	0.0561127	0.555517	0.511628	0.240186	0.419785	0.741778	0.0799199	0.256364	0.19676	0.122734	0.85117	0.201389	0.480514	0.911056	0.387503
VvCabSauv08_H0053F_005.ver1.0.g162100	GABA transporter 1	0.298867	0.870757	0.624458	0.72091	-0.810054	-0.470979	-0.263108	-0.0453089	0.259594	-0.538417	-0.0608904	0.426825	0.583067	0.221128	-0.0123787	-0.834587	-0.569174	-0.275933	-0.516741	-0.540014	-0.441197	0.177878	0.156002	3.14749e-08	0.00110754	7.06291e-05	1.61347e-06	0.0201801	0.214171	0.833492	0.220578	0.00664258	0.777454	0.0375173	0.00278676	0.299086	0.95422	3.98035e-07	0.00369908	0.191846	0.00972523	0.0064523	0.0309159	0.405655
VvCabSauv08_H0053F_005.ver1.0.g162130	ATP-dependent RNA helicase DBP3	0.323763	-0.273445	0.430927	0.243152	0.450544	0.555127	0.611919	0.790539	0.646179	0.698461	0.727131	-0.628829	-0.381932	-0.725199	-0.634667	0.0693971	-0.478542	0.238182	-0.255602	0.314591	-0.0742544	-0.177664	0.122746	0.196047	0.0355292	0.252254	0.0271451	0.00486603	0.00148442	4.2908e-06	0.000646824	0.000147116	5.69263e-05	0.000997125	0.0655156	6.09074e-05	0.000864475	0.74729	0.0180033	0.262381	0.228013	0.134336	0.730224	0.406231
VvCabSauv08_H0053F_005.ver1.0.g162170	ATP-dependent RNA helicase DBP3	0.579719	0.479925	0.916641	0.708475	-0.332915	0.114012	0.309898	0.578436	0.820244	0.192224	0.668574	-0.202225	0.119219	-0.4127	-0.639176	-0.633163	-0.895963	-0.2303	-0.795325	-0.261027	-0.584273	-0.0613802	0.00298697	0.0176267	3.15251e-10	0.000106927	0.111923	0.595794	0.140562	0.00306687	9.25466e-07	0.368192	0.000355214	0.343307	0.578993	0.0450452	0.000772713	0.000897108	3.26865e-09	0.278967	3.40837e-06	0.217951	0.00271747	0.775708
VvCabSauv08_H0053F_005.ver1.0.g162180	SIGNAL_PEPTIDE (PHOBIUS), SIGNAL_PEPTIDE_H_REGION (PHOBIUS), SIGNAL_PEPTIDE_N_REGION (PHOBIUS), SIGNAL_PEPTIDE_C_REGION (PHOBIUS), CYTOPLASMIC_DOMAIN (PHOBIUS), NON_CYTOPLASMIC_DOMAIN (PHOBIUS), TRANSMEMBRANE (PHOBIUS)	0.457371	0.257129	0.501626	0.524487	-0.174812	-0.0764955	0.263633	0.386248	0.425751	0.131136	0.396133	-0.111378	0.131034	-0.331475	-0.288963	-0.432349	-0.564115	0.0257069	-0.303196	-0.0282157	-0.194389	0.167055	0.0246317	0.225151	0.0125103	0.00851038	0.413926	0.722391	0.213223	0.0622784	0.0380522	0.541341	0.0553289	0.604368	0.541659	0.113579	0.170851	0.0348597	0.00408863	0.90509	0.149806	0.895874	0.362721	0.435263
VvCabSauv08_H0053F_005.ver1.0.g162220	OTU domain-containing At3g57810-like	0.160759	-0.0261086	0.439879	0.183578	0.194612	0.358215	0.455137	0.514613	0.413629	0.27004	0.347643	-0.388836	-0.154105	-0.445922	-0.385768	-0.109966	-0.412929	0.144593	-0.191596	0.258698	-0.0999617	-0.526379	0.453004	0.903614	0.0314799	0.390524	0.362158	0.0856556	0.0254326	0.010083	0.0445165	0.201897	0.0959999	0.0603974	0.472162	0.0289608	0.0626324	0.608989	0.0449142	0.500249	0.369791	0.222233	0.642121	0.00823367
VvCabSauv08_H0053F_005.ver1.0.g162230	GPD base excision DNA repair family	0.307434	0.778761	0.664921	0.675926	-0.70628	-0.284642	-0.151991	0.0620161	0.346625	-0.366761	0.0512027	0.19423	0.39983	0.128505	-0.216322	-0.75293	-0.601421	-0.051724	-0.479071	-0.510482	-0.487172	-0.0430496	0.143912	7.38036e-06	0.000393008	0.000288604	0.0001148	0.177627	0.478333	0.773443	0.0970428	0.077924	0.812187	0.36312	0.0528901	0.549557	0.309976	2.1804e-05	0.00187955	0.810309	0.0178586	0.0108086	0.015757	0.84169
VvCabSauv08_H0053F_005.ver1.0.g162240	methyltransferase 13	0.0486889	-0.020401	0.0609621	-0.0400657	-0.0396957	-0.0348646	-0.0980669	-0.00500762	0.230445	0.277272	0.23438	0.0703406	-0.0807743	0.0289274	-0.056496	0.0883284	-0.047581	-0.00533834	-0.326003	-0.12589	-0.126841	-0.166301	0.821259	0.924618	0.777198	0.852541	0.853889	0.871517	0.648474	0.981473	0.278657	0.189611	0.270301	0.743966	0.707511	0.893262	0.793162	0.681496	0.825264	0.980249	0.12003	0.557775	0.55478	0.437367
VvCabSauv08_H0053F_005.ver1.0.g162250	serine threonine- kinase CTR1	0.316969	0.156031	-0.0825391	0.0308383	-0.223248	-0.319699	-0.0407195	-0.298725	-0.267421	-0.223952	-0.00537279	0.267126	0.347119	0.151885	0.127382	-0.172895	0.0564157	-0.371352	-0.00747935	-0.0694864	-0.108799	0.0590849	0.131259	0.466575	0.701403	0.886255	0.294358	0.127789	0.850161	0.156208	0.206477	0.292797	0.980122	0.206998	0.0965356	0.478643	0.55308	0.419146	0.79345	0.0739951	0.972331	0.746975	0.612817	0.783898
VvCabSauv08_H0053F_005.ver1.0.g162260	serine threonine- kinase CTR1 isoform X1	-0.241049	0.276514	-0.110053	-0.0441715	-0.321488	-0.351503	-0.315948	-0.413256	-0.354835	-0.513124	-0.459821	0.385862	0.316548	0.422998	0.337717	-0.135836	0.19851	-0.0267174	0.125506	-0.161797	0.0910459	0.160911	0.256507	0.190874	0.608702	0.837617	0.125551	0.0921207	0.132575	0.0447282	0.0888674	0.0103397	0.0237767	0.062563	0.131801	0.0394506	0.106533	0.526814	0.352432	0.901377	0.558987	0.450055	0.672221	0.452573
VvCabSauv08_H0053F_005.ver1.0.g162270	hypothetical protein EUTSA_v10026523mg	0.282142	0.0973051	-0.0948366	0.105333	-0.132249	-0.344835	-0.0629497	-0.16097	-0.134546	0.0355743	0.102887	0.300002	0.275203	0.0875607	0.126038	-0.110725	0.0139566	-0.132091	0.0205716	-0.0206029	-0.0514305	-0.0986781	0.181632	0.651036	0.65936	0.624245	0.537886	0.0988972	0.770122	0.452404	0.530784	0.868924	0.63236	0.154361	0.193072	0.684124	0.557309	0.606502	0.948392	0.538375	0.92399	0.923874	0.811366	0.646423
VvCabSauv08_H0053F_005.ver1.0.g162280	pentatricopeptide repeat-containing At4g02750-like	0.0462501	-0.090343	-0.0136767	-0.0603368	0.090711	0.154777	0.0211745	0.0834646	0.105209	0.176236	0.0855948	-0.142719	-0.16042	-0.0538297	-0.12538	0.104835	-0.00473343	0.25544	0.0439557	-0.0223623	0.078042	0.112288	0.830082	0.674616	0.949426	0.779428	0.673361	0.470207	0.921768	0.698208	0.624657	0.410075	0.690871	0.505878	0.453971	0.802732	0.559386	0.625895	0.982487	0.228317	0.8384	0.917394	0.717001	0.601401
VvCabSauv08_H0053F_005.ver1.0.g162290	trihelix transcription factor PTL-like	0.330597	0.751169	0.746074	0.683003	-0.631112	-0.281845	0.0452105	0.176405	0.405532	-0.35788	0.140105	0.253029	0.445748	0.0239213	-0.208467	-0.770171	-0.684878	0.0689642	-0.583811	-0.380843	-0.329352	0.132493	0.114596	2.33639e-05	2.8446e-05	0.000235022	0.000943307	0.182111	0.833848	0.409618	0.0492929	0.0859699	0.51378	0.23289	0.0290311	0.911657	0.328295	1.07436e-05	0.000222363	0.748817	0.00274381	0.0663527	0.11605	0.53713
VvCabSauv08_H0053F_005.ver1.0.g162300	cytochrome P450 77A3	0.216893	0.876253	0.417782	0.485467	-0.890991	-0.584883	-0.496783	-0.348205	0.128474	-0.516639	-0.168968	0.605974	0.571137	0.519945	0.221355	-0.700222	-0.327663	-0.12547	-0.475597	-0.666182	-0.46345	0.00848414	0.30867	2.00422e-08	0.0422118	0.0161814	5.33351e-09	0.00268299	0.0135302	0.0954276	0.549653	0.00974221	0.429948	0.00169839	0.00355665	0.00920636	0.298576	0.000139216	0.118045	0.5591	0.018827	0.000379582	0.0225544	0.968615
VvCabSauv08_H0053F_005.ver1.0.g162310	cytochrome P450 77A1 precursor	-0.0627289	0.841825	0.258229	0.370149	-0.876882	-0.586805	-0.605018	-0.4795	-0.104266	-0.764926	-0.492543	0.620813	0.588138	0.637095	0.321326	-0.632062	-0.144922	-0.166886	-0.249556	-0.64664	-0.319753	0.194394	0.770907	2.52142e-07	0.223102	0.0750097	1.90061e-08	0.00257673	0.00173516	0.0177416	0.627782	1.3408e-05	0.0144785	0.0012075	0.0025052	0.00081396	0.125753	0.000921656	0.499262	0.435734	0.239585	0.000639196	0.127721	0.362706
VvCabSauv08_H0053F_006.ver1.0.g162320	acyl-coenzyme A oxidase peroxisomal-like	-0.211162	0.119885	0.0535438	-0.026626	-0.105484	0.0185777	-0.232513	-0.0526884	0.119106	0.0353881	-0.0587664	0.114866	-0.0686278	0.198024	0.0612411	0.0200959	0.0345814	0.145556	-0.149888	-0.204611	-0.128789	-0.225016	0.321939	0.576857	0.803759	0.901713	0.623745	0.931339	0.274244	0.806836	0.579355	0.869604	0.785036	0.593023	0.750004	0.353635	0.776204	0.925742	0.872553	0.497367	0.484511	0.337522	0.548666	0.290451
VvCabSauv08_H0053F_012.ver1.0.g162350	GDSL-like lipase acylhydrolase	0.1484	-0.415548	-0.173447	-0.278772	0.37264	0.134703	0.228382	0.124762	0.129956	0.552638	0.384	-0.109584	-0.266038	-0.196615	-0.0796867	0.377157	0.116006	0.0696267	-0.0837809	0.238813	0.0545145	0.0444061	0.488909	0.0434396	0.417638	0.187128	0.0729207	0.530298	0.283102	0.56134	0.545019	0.00510205	0.0639489	0.610239	0.208924	0.357142	0.711283	0.0692452	0.589334	0.746481	0.697117	0.261081	0.800271	0.836766
VvCabSauv08_H0053F_020.ver1.0.g162360	hypothetical protein POPTR_0010s24490g	0.241891	0.0648948	0.160947	0.00268584	-0.0735456	0.068564	-0.00880176	-0.0128912	0.249078	0.301894	0.31609	-0.0617333	-0.0588217	-0.00271311	-0.115794	0.00667489	-0.128752	0.0508949	-0.278	-0.0606776	-0.30253	-0.742385	0.2548	0.763213	0.452471	0.990062	0.732707	0.750229	0.967441	0.952327	0.240515	0.151651	0.132391	0.77445	0.784839	0.989961	0.590019	0.975306	0.548784	0.813296	0.188403	0.778213	0.150748	3.27106e-05
VvCabSauv08_H0053F_020.ver1.0.g162370	ACT domain-containing	0.27657	-0.545705	-0.0518296	-0.110348	0.640722	0.353216	0.629728	0.453497	0.0899046	0.51674	0.454909	-0.431659	-0.219896	-0.616988	-0.173874	0.307435	-0.0425764	-0.0992989	0.138022	0.684736	0.214645	-0.248565	0.19078	0.00581069	0.809928	0.607737	0.000743243	0.0904372	0.000975631	0.026034	0.676111	0.00972542	0.0255157	0.0351835	0.301854	0.00132064	0.416476	0.143911	0.843409	0.644341	0.520119	0.000223305	0.313835	0.241518
VvCabSauv08_H0053F_020.ver1.0.g162400	mevalonate disphosphate decarboxylase family	0.342571	0.945091	0.714789	0.772761	-0.867776	-0.4822	-0.193205	-0.0240743	0.28093	-0.589557	-0.0473469	0.420117	0.651869	0.200389	-0.0433879	-0.937086	-0.654598	-0.29571	-0.539122	-0.535908	-0.503278	0.0619107	0.10128	3.65275e-12	8.6854e-05	9.60975e-06	3.98655e-08	0.0170213	0.365706	0.911094	0.183596	0.00243086	0.826111	0.0409574	0.000557974	0.347801	0.840461	1.57175e-11	0.000519252	0.160632	0.00655794	0.00695105	0.0121772	0.773819
VvCabSauv08_H0053F_020.ver1.0.g162410	alpha beta fold hydrolase	-0.0772479	-0.165564	-0.601845	-0.186514	0.100197	-0.454214	-0.0976379	-0.431838	-0.690664	-0.27912	-0.387373	0.477445	0.361192	0.19839	0.68747	0.127403	0.465018	-0.0577115	0.567481	0.332988	0.487697	0.109757	0.719767	0.439431	0.00186202	0.382858	0.641335	0.0257695	0.649917	0.0350989	0.000186983	0.186555	0.0614558	0.0183065	0.0828997	0.352731	0.000205851	0.553012	0.022042	0.788809	0.00382579	0.11184	0.015628	0.609674
VvCabSauv08_H0053F_020.ver1.0.g162420	transport SEC13 homolog B-like	-0.408868	-0.572376	-0.436618	-0.413569	0.588139	0.273152	0.162955	0.11657	-0.228783	0.195408	-0.173359	-0.199957	-0.317102	-0.169286	0.147312	0.530724	0.398766	0.17595	0.427093	0.442695	0.444133	0.215429	0.0472791	0.0034691	0.0329098	0.0445506	0.00250516	0.196545	0.446774	0.587514	0.282235	0.36016	0.417879	0.348861	0.131089	0.429068	0.492135	0.00762635	0.053583	0.410845	0.0373851	0.0302853	0.029689	0.312027
VvCabSauv08_H0053F_020.ver1.0.g162430	probable sodium metabolite cotransporter chloroplastic isoform X1	0.228378	0.52148	0.212024	0.227333	-0.545706	-0.486721	-0.191512	-0.289486	0.0293578	-0.33052	-0.0488004	0.550187	0.428541	0.36336	0.200047	-0.402464	-0.174835	0.076083	-0.419085	-0.376989	-0.197042	0.247641	0.28311	0.00896618	0.319921	0.285379	0.0058105	0.0158682	0.370003	0.170042	0.891683	0.114685	0.820856	0.00534372	0.0366752	0.0809345	0.34864	0.0512039	0.413865	0.723831	0.041508	0.0693794	0.356077	0.243328
VvCabSauv08_H0053F_020.ver1.0.g162440	YIPF5 homolog	-0.377818	-0.796292	-0.570343	-0.647234	0.699192	0.464668	0.0694449	0.0426137	-0.186085	0.440425	-0.026208	-0.451276	-0.619768	-0.175223	-0.0461287	0.773536	0.541911	-0.0173426	0.460872	0.359065	0.309575	0.235145	0.0687195	3.25108e-06	0.00361366	0.000629478	0.000143789	0.0221555	0.747122	0.843273	0.383971	0.0312455	0.903248	0.0268663	0.00123757	0.412812	0.830521	9.29171e-06	0.00623214	0.935894	0.0234172	0.0848619	0.140999	0.268696
VvCabSauv08_H0053F_020.ver1.0.g162450	mobidb-lite (MOBIDB_LITE)	-0.282648	-0.589216	-0.497519	-0.555014	0.56652	0.307593	0.109115	-0.0637257	-0.346086	0.190253	-0.178435	-0.275933	-0.381723	-0.0556454	0.231865	0.617918	0.523109	0.160261	0.485433	0.504125	0.386928	-0.479218	0.180817	0.00244856	0.013371	0.00487652	0.00389929	0.143695	0.61178	0.767363	0.0975984	0.373218	0.404162	0.191845	0.0656755	0.796212	0.275621	0.00129233	0.00871676	0.454426	0.0161902	0.0120093	0.0617801	0.0178185
VvCabSauv08_H0053F_020.ver1.0.g162460	transmembrane (DUF679)	0.0460405	-0.460017	0.239794	-0.168656	0.534642	0.723037	0.464973	0.592137	0.543875	0.668682	0.568085	-0.674891	-0.576922	-0.56928	-0.620068	0.348567	-0.204488	-0.0325919	-0.329083	0.248267	-0.125171	-0.247561	0.830841	0.0237094	0.259068	0.430813	0.00711116	6.56494e-05	0.0220565	0.00230057	0.00601091	0.000354143	0.00378015	0.000297266	0.00316343	0.0036913	0.00122888	0.0950604	0.337819	0.879831	0.116366	0.242101	0.560044	0.243486
VvCabSauv08_H0053F_020.ver1.0.g162470	pentatricopeptide repeat-containing At5g46100-like	0.0106269	0.0769755	-0.104561	-0.0180141	-0.120954	-0.220087	-0.202325	-0.182428	0.0335415	0.12408	0.0563544	0.310206	0.0638562	0.229799	0.196833	0.0328412	0.0776628	0.208081	-0.148701	-0.1691	-0.00897442	-0.00485222	0.960694	0.720716	0.626802	0.933417	0.573439	0.301425	0.343064	0.393552	0.876356	0.563497	0.793669	0.140148	0.766899	0.280045	0.356597	0.878919	0.718321	0.329213	0.488017	0.429582	0.966802	0.982048
VvCabSauv08_H0053F_020.ver1.0.g162480	probable aspartyl aminopeptidase	-0.0581339	0.164367	-0.111607	-0.0674399	-0.175259	-0.317976	-0.123197	-0.285431	-0.159257	-0.183215	-0.178668	0.443908	0.231076	0.310306	0.366738	-0.0335181	0.118214	0.30547	-0.151759	-0.0989198	0.0970767	-0.0764925	0.787298	0.442792	0.60362	0.7542	0.412715	0.129972	0.566299	0.176375	0.457294	0.391478	0.403539	0.0297817	0.277306	0.140013	0.0779439	0.876442	0.582219	0.146622	0.479011	0.645612	0.651804	0.722401
VvCabSauv08_H0053F_020.ver1.0.g162490	probable aspartyl aminopeptidase	0.100583	0.310126	0.2562	0.250579	-0.246684	-0.104852	-0.00646986	0.0426162	0.119851	-0.14513	-0.00279292	0.125244	0.157152	0.0728808	-0.0476353	-0.265385	-0.224144	0.0999523	-0.234616	-0.145783	-0.148561	-0.247957	0.640045	0.140255	0.226888	0.237599	0.245214	0.625838	0.976064	0.843264	0.576967	0.498641	0.989666	0.559815	0.463339	0.735038	0.825068	0.210085	0.292372	0.642153	0.269804	0.496691	0.488434	0.242707
VvCabSauv08_H0053F_020.ver1.0.g162500	LITTLE ZIPPER 3	-0.225172	0.492998	0.078573	0.112903	-0.588343	-0.288086	-0.634686	-0.363823	0.0391239	-0.386715	-0.367842	0.345276	0.147117	0.562383	0.130982	-0.263866	0.0224186	-0.120535	-0.251488	-0.717379	-0.409539	0.41294	0.290106	0.0143742	0.715154	0.599396	0.00249434	0.172211	0.00086407	0.0805199	0.855972	0.0619357	0.0769848	0.0984379	0.492717	0.00422966	0.54182	0.212804	0.917187	0.574778	0.235845	7.96294e-05	0.0468818	0.044908
VvCabSauv08_H0053F_020.ver1.0.g162510	single-stranded nucleic acid-binding R3H	0.220696	-0.399292	0.0488004	-0.0923174	0.4491	0.381678	0.491472	0.413151	0.289704	0.607726	0.562796	-0.362419	-0.241652	-0.507131	-0.414037	0.24518	-0.150872	0.0871809	-0.157546	0.28206	0.0114004	-0.0247336	0.300054	0.0532394	0.820856	0.667897	0.0277024	0.0657101	0.0147262	0.0447877	0.169707	0.00163277	0.00419567	0.0817834	0.255283	0.0114285	0.0442858	0.248195	0.481616	0.685426	0.462202	0.181763	0.957835	0.908668
VvCabSauv08_H0053F_020.ver1.0.g162520	nifU mitochondrial	0.201805	-0.0444033	0.143291	0.195604	0.106618	0.0921884	0.2393	0.217815	0.036894	-0.0432735	0.108364	-0.25887	0.0113015	-0.297587	-0.0861075	-0.133058	-0.16543	-0.378995	0.0966847	0.245862	-0.0313822	-0.00645047	0.344332	0.836776	0.504156	0.359668	0.619997	0.668335	0.26008	0.306568	0.864104	0.840876	0.614248	0.221914	0.958201	0.157867	0.689109	0.535379	0.439806	0.0677909	0.653124	0.24684	0.884262	0.976136
VvCabSauv08_H0053F_020.ver1.0.g162540	uncharacterized protein LOC109835317	0.205441	0.682997	0.473734	0.342738	-0.666992	-0.306196	-0.259385	-0.159868	0.226884	-0.324986	-0.0438168	0.324824	0.357987	0.337277	-0.0678108	-0.519361	-0.351883	-0.0283743	-0.488895	-0.504644	-0.463189	-0.180388	0.335523	0.000235063	0.0193638	0.101104	0.000371173	0.145617	0.220965	0.455548	0.286358	0.121258	0.838904	0.121455	0.0858693	0.107019	0.752889	0.00929922	0.0917455	0.895292	0.0153372	0.0119072	0.0226404	0.398953
VvCabSauv08_H0053F_020.ver1.0.g162580	RNA-binding (RRM RBD RNP motifs) family	-0.0717641	0.404015	0.214612	0.172828	-0.376993	-0.255558	-0.189705	-0.136034	0.0126712	-0.339898	-0.23569	0.326069	0.230852	0.252859	0.145618	-0.307149	-0.152254	0.294226	-0.164438	-0.209573	0.052644	-0.200856	0.738958	0.0502311	0.313911	0.41933	0.0693758	0.228096	0.374621	0.526206	0.95314	0.104148	0.267555	0.11995	0.277785	0.233216	0.497183	0.144303	0.477563	0.162842	0.442592	0.325678	0.806996	0.346655
VvCabSauv08_H0053F_020.ver1.0.g162590	SUPPRESSOR OF K(+) TRANSPORT GROWTH DEFECT 1	0.358099	0.651585	0.637063	0.722257	-0.566477	-0.211547	-0.0829179	0.20583	0.370096	-0.299634	0.157346	0.13826	0.39654	-0.0693304	-0.233198	-0.733072	-0.625715	-0.404933	-0.402596	-0.387513	-0.414959	0.228955	0.0857638	0.000562145	0.000814601	6.74383e-05	0.00390264	0.321037	0.700095	0.334589	0.0750552	0.154891	0.462781	0.519395	0.0550562	0.747525	0.272793	4.60782e-05	0.00107476	0.0496618	0.0511208	0.0613533	0.043768	0.281862
VvCabSauv08_H0053F_020.ver1.0.g162670	phosphoacetylglucosamine mutase	-0.126258	0.555855	0.020578	0.153689	-0.629145	-0.496324	-0.545141	-0.492817	-0.226474	-0.656088	-0.500684	0.536142	0.474736	0.557597	0.368484	-0.371113	0.0520575	-0.373119	-0.135041	-0.478907	-0.244061	0.336906	0.556615	0.00479876	0.923966	0.473372	0.000989519	0.0136304	0.00587175	0.0144155	0.287252	0.000499104	0.0127036	0.00692174	0.0190734	0.00464094	0.0764311	0.0741959	0.809108	0.0725242	0.529258	0.0179034	0.25043	0.107429
VvCabSauv08_H0053F_020.ver1.0.g162710	alpha-glucan H isozyme	0.234913	-0.224672	0.275644	0.12204	0.317967	0.434037	0.421959	0.544851	0.371873	0.407952	0.448605	-0.516393	-0.315366	-0.514009	-0.617038	0.059151	-0.298803	-0.0356356	-0.0672643	0.202554	-0.0324062	0.206439	0.269181	0.291209	0.192331	0.569977	0.129983	0.034078	0.0399888	0.0059034	0.0735589	0.0478256	0.0278956	0.0097831	0.133329	0.0101866	0.00131909	0.783662	0.156094	0.8687	0.754821	0.342506	0.880511	0.333128
VvCabSauv08_H0053F_020.ver1.0.g162760	NON_CYTOPLASMIC_DOMAIN (PHOBIUS), TRANSMEMBRANE (PHOBIUS), CYTOPLASMIC_DOMAIN (PHOBIUS)	0.4185	-0.000242636	0.476339	0.37167	0.11933	0.260983	0.417827	0.593556	0.611188	0.523864	0.656347	-0.325146	-0.128269	-0.504729	-0.491273	-0.148133	-0.53783	0.129199	-0.443205	0.0653297	-0.238016	-0.215105	0.0418228	0.999102	0.0186166	0.0737292	0.578637	0.218031	0.0421873	0.00223143	0.00150943	0.00860324	0.000495678	0.121064	0.550297	0.0118907	0.0147727	0.489701	0.00671374	0.547383	0.0300728	0.761671	0.262723	0.312774
VvCabSauv08_H0053F_020.ver1.0.g162780	GDSL-like lipase acylhydrolase	-0.277936	0.0972744	-0.285947	-0.374155	-0.24453	-0.150521	-0.490645	-0.559937	-0.320686	-0.327303	-0.403385	0.280237	-0.00206929	0.582411	0.327431	0.125656	0.436202	-0.32565	0.0755324	-0.309887	-0.204735	-0.188349	0.188509	0.651139	0.175561	0.071672	0.249492	0.482649	0.0149201	0.00443582	0.126551	0.118474	0.0506241	0.184724	0.992343	0.00282505	0.118321	0.558512	0.0330962	0.120455	0.725754	0.140577	0.337222	0.378108
VvCabSauv08_H0053F_028.ver1.0.g162890	acyl- -binding domain-containing 5 isoform X1	0.0646129	0.29129	0.0654849	0.0543072	-0.305371	-0.249918	-0.0891624	-0.250313	-0.13669	-0.338509	-0.163214	0.312209	0.395434	0.197238	0.147523	-0.227395	-0.050637	-0.195575	-0.136163	-0.112497	-0.0729434	-0.148433	0.764213	0.167277	0.76112	0.801016	0.14676	0.238881	0.678645	0.238114	0.524192	0.105662	0.446043	0.137471	0.0557994	0.355589	0.491509	0.285245	0.814227	0.359741	0.52581	0.600721	0.734818	0.488811
VvCabSauv08_H0053F_029.ver1.0.g162900	acyl-coenzyme A oxidase peroxisomal-like	-0.486915	-0.47068	-0.584583	-0.539772	0.432737	0.104484	-0.0588367	-0.22367	-0.401898	0.0790676	-0.300898	0.0372627	-0.23325	0.135408	0.41097	0.547285	0.567799	0.364655	0.452791	0.314587	0.478679	-0.136757	0.0158204	0.0202704	0.00269991	0.00648085	0.0346789	0.627058	0.784785	0.293421	0.0515627	0.713434	0.153073	0.862759	0.272684	0.528131	0.0460432	0.00564226	0.00380171	0.0797782	0.0262963	0.134342	0.0179658	0.523988
VvCabSauv08_H0054F_003.ver1.0.g163000	pre-mRNA cleavage complex-related family	0.239458	-0.305862	0.32995	0.147204	0.487695	0.535615	0.689094	0.715574	0.348285	0.403546	0.461474	-0.599464	-0.243489	-0.733662	-0.573459	0.0520886	-0.383674	0.112774	-0.0402378	0.496916	0.178306	-0.227876	0.259756	0.146078	0.11535	0.492458	0.0156286	0.00698783	0.00019606	8.46065e-05	0.0953462	0.0505234	0.0232133	0.00196238	0.251577	4.51076e-05	0.00339409	0.808995	0.0641941	0.599817	0.851915	0.0135014	0.404509	0.284198
VvCabSauv08_H0054F_003.ver1.0.g163010	DNAJ heat shock N-terminal domain-containing	-0.265675	-0.101073	-0.227775	-0.0848943	0.0998019	-0.102693	0.00916619	-0.0631592	-0.293421	-0.243989	-0.391139	0.0489711	0.073357	0.0293084	0.219262	0.0569389	0.171488	0.143551	0.366614	0.170798	0.343604	0.385933	0.209569	0.638407	0.284418	0.693281	0.642656	0.633008	0.966093	0.769377	0.164049	0.250574	0.0587604	0.820239	0.733368	0.891865	0.303286	0.791575	0.422999	0.503374	0.0780526	0.424896	0.100188	0.0625106
VvCabSauv08_H0054F_003.ver1.0.g163020	pseudouridine synthase family	-0.17741	-0.334001	-0.556961	-0.382661	0.245859	-0.155634	-0.0568095	-0.328369	-0.487757	-0.0149471	-0.26538	0.175474	0.0252217	0.14726	0.485664	0.37622	0.488831	0.0584007	0.351464	0.306118	0.291724	-0.334451	0.406913	0.110687	0.00469807	0.0649599	0.246846	0.467724	0.792039	0.117209	0.0156134	0.944735	0.210093	0.412135	0.906874	0.492291	0.0161319	0.0699956	0.0153526	0.786344	0.0921592	0.145724	0.166615	0.110178
VvCabSauv08_H0054F_003.ver1.0.g163050	Cytochrome P450 77A3	0.0645517	0.597589	0.431645	0.345852	-0.530962	-0.382283	-0.0573816	-0.0871619	0.0649306	-0.467059	-0.182906	0.359709	0.430839	0.214792	0.0808923	-0.53741	-0.355232	0.306943	-0.315672	-0.236951	-0.0341682	-0.088854	0.76443	0.0020446	0.0351898	0.0978402	0.0075943	0.0652472	0.78999	0.685491	0.763086	0.0213894	0.392292	0.0842642	0.0355708	0.313496	0.707102	0.00676504	0.0884848	0.144587	0.132931	0.264929	0.874063	0.679698
VvCabSauv08_H0054F_003.ver1.0.g163080	Adenosine deaminase	-0.145595	0.308598	0.0412562	0.0271663	-0.32997	-0.367807	-0.224585	-0.271313	-0.0715321	-0.232029	-0.24114	0.386762	0.241316	0.339401	0.296252	-0.1805	-0.0158512	0.429958	-0.103392	-0.190272	0.0902339	-0.164992	0.497252	0.142323	0.848208	0.899728	0.115326	0.0770157	0.291401	0.199696	0.739774	0.275274	0.256322	0.0619018	0.255964	0.104688	0.15983	0.398655	0.941397	0.0359909	0.630681	0.373168	0.674988	0.441036
VvCabSauv08_H0054F_003.ver1.0.g163090	phospholipase A I	-0.0682346	0.32132	-0.0131086	0.0901228	-0.31871	-0.262352	-0.274568	-0.243881	-0.230141	-0.412834	-0.368237	0.280371	0.264046	0.290789	0.18899	-0.230513	0.0410546	0.0951031	0.143435	-0.19191	0.0902702	0.227168	0.751392	0.12576	0.951524	0.675366	0.129038	0.215539	0.194143	0.250789	0.279309	0.0449689	0.0766441	0.184506	0.212481	0.168041	0.376458	0.278511	0.848942	0.65846	0.503722	0.368992	0.674864	0.285738
VvCabSauv08_H0054F_003.ver1.0.g163110	probable serine threonine- kinase PBL23	0.116768	0.354498	0.143696	0.144293	-0.374489	-0.242754	-0.232295	-0.226722	-0.0176195	-0.306199	-0.078556	0.310077	0.284768	0.254859	0.170318	-0.270972	-0.0705726	-0.521311	-0.285714	-0.265733	-0.393053	-0.352217	0.586875	0.0891919	0.50294	0.501146	0.0713989	0.253055	0.274709	0.286711	0.934873	0.145613	0.715213	0.140321	0.177427	0.229415	0.426216	0.200284	0.743149	0.00899236	0.175929	0.209466	0.0574266	0.0914159
VvCabSauv08_H0054F_003.ver1.0.g163120	CDP-diacylglycerol--glycerol-3-phosphate 3-phosphatidyltransferase chloroplastic	0.164113	0.549271	0.587969	0.447476	-0.479946	-0.0519344	-0.0600622	0.13312	0.426277	-0.192195	0.12843	0.0654797	0.208347	0.0428023	-0.231538	-0.499182	-0.503318	-0.0104192	-0.590802	-0.423029	-0.437625	0.122873	0.443507	0.00543657	0.00251419	0.0283399	0.0176211	0.809551	0.780408	0.535188	0.0377895	0.368268	0.54979	0.761139	0.328582	0.842588	0.276319	0.0130169	0.0121692	0.961462	0.00236723	0.039435	0.0324629	0.567328
VvCabSauv08_H0054F_003.ver1.0.g163130	Malonyl- decarboxylase	-0.185114	0.0207352	-0.0181787	0.0316099	0.0145365	0.064969	-0.0163892	0.0426168	0.0739729	0.0125657	-0.0160956	0.127727	-0.0172826	0.0509428	0.0804263	0.0201945	0.00726844	0.297289	-0.100671	-0.0731513	0.0614807	0.00078738	0.386502	0.923387	0.93281	0.883428	0.946251	0.76295	0.939412	0.843262	0.73121	0.95353	0.940495	0.551997	0.936116	0.813124	0.708717	0.925379	0.97311	0.158304	0.639749	0.734089	0.77535	0.997087
VvCabSauv08_H0054F_003.ver1.0.g163140	chaperonin-like RBCX chloroplastic	-0.328982	0.116761	-0.00743094	-0.0181202	-0.138756	0.00616257	-0.283553	-0.108371	-0.0146668	-0.206192	-0.305144	0.0263009	-0.0471801	0.174269	-0.00824002	-0.0308724	0.0399288	0.0021397	0.0498196	-0.206457	0.0227897	0.149903	0.116485	0.586896	0.97251	0.933026	0.51788	0.977201	0.179364	0.614224	0.94577	0.33372	0.147076	0.902907	0.826715	0.415401	0.969518	0.88613	0.85304	0.992083	0.817176	0.333085	0.915821	0.484469
VvCabSauv08_H0054F_003.ver1.0.g163150	receptor kinase K1B	0.166563	0.912473	0.549652	0.573471	-0.894451	-0.438762	-0.448956	-0.245241	0.207211	-0.607521	-0.180152	0.465312	0.532419	0.422335	0.114857	-0.78854	-0.432857	-0.313687	-0.49659	-0.65639	-0.579245	-0.0900073	0.436637	5.28568e-10	0.00539777	0.00339332	3.80317e-09	0.0319639	0.0277585	0.248075	0.331284	0.00164032	0.399581	0.0219471	0.00739984	0.0397935	0.593052	4.71556e-06	0.034623	0.13552	0.0135723	0.000495106	0.00301626	0.67576
VvCabSauv08_H0054F_003.ver1.0.g163160	pentatricopeptide repeat-containing chloroplastic	0.0443826	-0.126195	0.123263	0.0735454	0.197227	0.175886	0.302862	0.274851	0.112605	0.0890266	0.147322	-0.195263	-0.0720791	-0.263678	-0.159485	0.0209886	-0.122144	-0.0875461	0.0226042	0.255535	0.0606567	-0.00689288	0.836851	0.556814	0.566088	0.732707	0.355617	0.411018	0.150279	0.193666	0.600367	0.679109	0.492106	0.360523	0.737852	0.213143	0.456642	0.922453	0.569646	0.684174	0.916503	0.228139	0.778287	0.974499
VvCabSauv08_H0054F_003.ver1.0.g163190	calcium permeable stress-gated cation channel 1-like isoform X1	-0.179985	-0.0773754	-0.413669	-0.20912	0.0704204	-0.203275	0.00267286	-0.326712	-0.657088	-0.465829	-0.521815	0.217797	0.216024	0.207283	0.438043	0.0807289	0.390232	0.119464	0.580587	0.286993	0.427127	-0.0523372	0.400025	0.719322	0.0444937	0.326749	0.743685	0.340753	0.99011	0.119179	0.000485965	0.021781	0.00891439	0.30661	0.31066	0.331112	0.0322788	0.707668	0.0594015	0.578208	0.0029339	0.173917	0.037368	0.8081
VvCabSauv08_H0054F_003.ver1.0.g163200	lysine-specific demethylase JMJ25-like isoform X1	0.426776	0.46955	0.676729	0.702636	-0.368204	-0.0223857	0.0595909	0.416834	0.619326	0.107589	0.454746	-0.121859	0.125497	-0.231174	-0.453569	-0.57403	-0.676055	-0.311424	-0.480865	-0.350717	-0.5874	0.146921	0.0375415	0.0206142	0.000282029	0.000128992	0.0766722	0.917308	0.782091	0.0427293	0.00125045	0.616798	0.0255749	0.570552	0.559015	0.277096	0.0260073	0.00335516	0.000287536	0.138516	0.0173746	0.0929003	0.0025446	0.493298
VvCabSauv08_H0054F_003.ver1.0.g163210	leucine--tRNA chloroplastic mitochondrial isoform X2	0.0251847	0.428495	0.188748	0.232633	-0.444973	-0.225224	-0.339924	-0.188424	0.100857	-0.289063	-0.118908	0.288478	0.211996	0.308719	0.0495361	-0.30773	-0.120002	-0.314107	-0.271506	-0.431567	-0.385456	0.12331	0.90701	0.0366978	0.377081	0.273991	0.0293455	0.289994	0.10412	0.377917	0.639127	0.170696	0.579989	0.171602	0.319987	0.142158	0.818199	0.143507	0.576484	0.13497	0.199364	0.0352265	0.0628633	0.56594
VvCabSauv08_H0054F_003.ver1.0.g163220	Core-2 I-branching beta-1,6-N-acetylglucosaminyltransferase family	0.230541	-0.118074	0.42209	0.300833	0.286063	0.514267	0.465478	0.669717	0.463179	0.362342	0.4446	-0.615124	-0.238615	-0.629145	-0.597894	-0.0862795	-0.460612	0.00352159	-0.0238211	0.246414	-0.0660155	-0.146443	0.27845	0.582669	0.039921	0.153165	0.175378	0.0101423	0.0218935	0.000344058	0.0226437	0.0818526	0.0294975	0.00137897	0.261488	0.000989524	0.00203103	0.688519	0.0235057	0.98697	0.912025	0.245746	0.75924	0.494721
VvCabSauv08_H0054F_003.ver1.0.g163230	plant T7A14-6	-0.424464	-0.232205	-0.500329	-0.336343	0.214925	-0.158705	-0.0562229	-0.306399	-0.590638	-0.274599	-0.549681	0.21046	0.0811445	0.199922	0.535832	0.299869	0.483178	0.41742	0.59356	0.376559	0.60903	-0.145169	0.0387012	0.2749	0.0127771	0.108055	0.313188	0.458875	0.794141	0.145336	0.00237552	0.19409	0.00539484	0.323587	0.706228	0.348948	0.00696059	0.154552	0.0167662	0.0424088	0.00223126	0.0697235	0.00158533	0.498526
VvCabSauv08_H0054F_003.ver1.0.g163350	probable WRKY transcription factor 31	0.187554	0.126489	0.224441	0.511288	0.000761823	0.0939214	0.0820453	0.364445	0.112838	-0.0400853	0.0678084	-0.258616	0.0179474	-0.319692	-0.198396	-0.317716	-0.300667	-0.106701	0.364734	0.0952599	-0.00805205	0.0620478	0.380162	0.555889	0.291718	0.0106639	0.997181	0.662457	0.70311	0.079965	0.599609	0.85247	0.752898	0.222385	0.933663	0.127797	0.352716	0.130303	0.153404	0.619724	0.0797081	0.65793	0.970213	0.773331
VvCabSauv08_H0054F_003.ver1.0.g163360	Saposin-like aspartyl protease family	-0.119759	-0.79658	-0.798987	-0.622675	0.710321	0.121795	0.189509	-0.162345	-0.569664	0.303607	-0.0743959	-0.130005	-0.264571	-0.13834	0.332686	0.715654	0.669429	-0.0218147	0.716424	0.649054	0.558895	-0.0455934	0.577262	3.20561e-06	2.84637e-06	0.00115553	0.000100678	0.570758	0.375125	0.448501	0.00366309	0.149228	0.729728	0.544868	0.211539	0.519149	0.112185	8.43796e-05	0.000346839	0.919411	8.22295e-05	0.000600517	0.00452617	0.83246
VvCabSauv08_H0054F_003.ver1.0.g163370	C4-dicarboxylate transporter malic acid	0.184691	0.0109788	0.0985006	0.0394289	-0.0426004	0.0367677	-0.0832724	0.0361788	0.250312	0.376882	0.312555	-0.0726691	-0.134616	-0.0221994	-0.184599	0.0390375	-0.107501	0.0996089	-0.187178	-0.110919	-0.199444	-0.5176	0.387608	0.959393	0.647018	0.854861	0.843321	0.864565	0.698871	0.866715	0.238116	0.069465	0.137013	0.73578	0.530567	0.917994	0.38785	0.856287	0.617085	0.643303	0.381134	0.605868	0.350125	0.00958383
VvCabSauv08_H0054F_003.ver1.0.g163380	B-cell receptor-associated	-0.355389	0.317496	-0.285563	-0.0801938	-0.386002	-0.466898	-0.520271	-0.581681	-0.416918	-0.567234	-0.59324	0.64497	0.3421	0.627026	0.685171	-0.124617	0.329203	0.13687	0.160129	-0.271052	0.140213	0.136341	0.0883349	0.130584	0.176168	0.709524	0.0624601	0.0214404	0.00915491	0.0028682	0.0426829	0.0038446	0.00224671	0.000667191	0.101781	0.00104148	0.000220442	0.561796	0.116226	0.523642	0.454803	0.200147	0.513451	0.525264
VvCabSauv08_H0054F_003.ver1.0.g163390	Transcriptional activator Myb	0.425087	0.555316	0.533453	0.772801	-0.437782	-0.20078	-0.0578495	0.268045	0.306094	-0.208502	0.161958	0.0689437	0.346342	-0.14294	-0.140602	-0.684498	-0.563915	-0.33679	-0.127044	-0.220998	-0.330811	0.147478	0.0383858	0.00484847	0.0072644	9.59311e-06	0.0323935	0.346841	0.788315	0.20538	0.145758	0.328213	0.449597	0.748889	0.0973343	0.505211	0.512273	0.000224881	0.00410473	0.107558	0.55414	0.299376	0.114347	0.491643
VvCabSauv08_H0054F_003.ver1.0.g163410	probable F-box At4g22030	0.541856	0.292079	0.535579	0.752149	-0.117083	0.0248958	0.296542	0.562861	0.421511	0.107528	0.424697	-0.178375	0.182181	-0.464985	-0.39475	-0.531659	-0.638667	-0.156358	-0.11593	0.0117747	-0.2372	0.199253	0.00623845	0.166076	0.00699241	2.24844e-05	0.58586	0.908072	0.159402	0.0041903	0.0402231	0.616999	0.0385832	0.404325	0.394203	0.0220527	0.0562633	0.00750067	0.000782632	0.46563	0.58958	0.956452	0.26441	0.350596
VvCabSauv08_H0054F_003.ver1.0.g163420	dihydrolipoyllysine-residue succinyltransferase component of 2-oxoglutarate dehydrogenase complex mitochondrial-like	0.100985	0.323415	0.148402	0.0930313	-0.405941	-0.115198	-0.449015	-0.225373	0.128873	-0.124209	-0.0402419	0.0635821	5.16294e-06	0.3104	-0.0509579	-0.209462	-0.0437925	-0.547537	-0.226315	-0.476919	-0.563472	-0.0796387	0.638699	0.123173	0.488903	0.665474	0.0490427	0.591947	0.0277357	0.289665	0.548405	0.563087	0.8519	0.767874	0.999981	0.139886	0.813069	0.325941	0.838992	0.00561579	0.287601	0.0184536	0.00414048	0.71145
VvCabSauv08_H0054F_003.ver1.0.g163430	Dihydrolipoamide succinyltransferase	-0.49214	-0.0591875	-0.0634025	-0.241577	0.0305872	0.236533	-0.255787	-0.0911662	0.119722	0.0508432	-0.186561	-0.0513824	-0.323846	0.212906	0.078666	0.240451	0.169174	0.387292	-0.15534	-0.18183	-0.024206	-0.235732	0.0145712	0.783532	0.768512	0.255435	0.887175	0.265798	0.227665	0.671811	0.57738	0.813483	0.382735	0.811539	0.122645	0.317864	0.71483	0.257725	0.429376	0.0615146	0.468575	0.39513	0.910609	0.267466
VvCabSauv08_H0054F_003.ver1.0.g163450	DNA repair RAD16	0.274515	0.451231	0.545583	0.385511	-0.448169	-0.0339802	-0.115907	0.154201	0.571451	0.0852624	0.345381	0.0341293	0.0410234	0.0571514	-0.432359	-0.387586	-0.480189	-0.0761029	-0.663662	-0.552629	-0.520543	0.347449	0.194233	0.0268833	0.00582381	0.0628222	0.0280664	0.874751	0.589654	0.471881	0.00353429	0.692014	0.098329	0.874206	0.849055	0.790814	0.0348551	0.0613004	0.0175557	0.723761	0.000406817	0.00510286	0.00911216	0.0961983
VvCabSauv08_H0054F_003.ver1.0.g163460	Glycine cleavage T- family	-0.329781	0.433126	-0.211213	-0.193602	-0.590327	-0.452031	-0.669628	-0.750272	-0.319871	-0.561852	-0.554099	0.659455	0.300145	0.808074	0.548371	-0.128653	0.323565	0.0460935	-0.145736	-0.565042	-0.13308	0.0299662	0.115547	0.0344979	0.321819	0.364703	0.00239132	0.0265809	0.000344917	2.41961e-05	0.127573	0.00427372	0.00496233	0.000456064	0.154153	1.79073e-06	0.00552896	0.549092	0.122989	0.830649	0.496829	0.00401473	0.535309	0.889452
VvCabSauv08_H0054F_003.ver1.0.g163470	orotidine 5 -phosphate decarboxylase	0.0197151	-0.314797	0.131135	-0.0321865	0.43807	0.47738	0.409756	0.46472	0.154232	0.182915	0.17794	-0.48501	-0.277725	-0.459292	-0.308502	0.166704	-0.0977325	-0.126921	0.0744591	0.374262	0.127387	-0.0452518	0.927146	0.134068	0.541344	0.881315	0.0322669	0.0183248	0.0467536	0.0221388	0.471793	0.392269	0.405489	0.016297	0.188859	0.023959	0.142453	0.436243	0.649598	0.554528	0.729507	0.0715845	0.553064	0.833699
VvCabSauv08_H0054F_003.ver1.0.g163480	U3 small nucleolar RNA-associated 6 homolog	0.433657	0.498486	0.655195	0.509793	-0.419681	-0.117822	0.115555	0.223151	0.52211	-0.0108496	0.390804	0.0882171	0.218899	-0.101474	-0.226969	-0.562606	-0.615456	-0.0826077	-0.642453	-0.261429	-0.418284	-0.137181	0.0342529	0.0131641	0.0005111	0.0109338	0.0411895	0.583479	0.590792	0.294572	0.00886905	0.959871	0.0589969	0.681877	0.304106	0.637068	0.286172	0.00421131	0.0013684	0.701166	0.0007114	0.217217	0.0419395	0.522691
VvCabSauv08_H0054F_003.ver1.0.g163530	endonuclease exonuclease phosphatase family	-0.194466	0.275554	0.17656	-0.129703	-0.285799	-0.0177783	-0.222031	-0.21363	0.0744153	-0.218806	-0.168944	0.186114	0.0625987	0.30602	0.044787	-0.0900285	-0.0188016	0.123297	-0.3732	-0.273454	-0.142353	-0.204295	0.362525	0.192482	0.4092	0.545808	0.175795	0.934287	0.297067	0.316184	0.72966	0.304318	0.430015	0.383897	0.77137	0.14586	0.835384	0.675688	0.930513	0.565981	0.0724567	0.196031	0.506979	0.338284
VvCabSauv08_H0054F_003.ver1.0.g163540	5 -adenylylsulfate reductase chloroplastic-like	0.202051	0.955794	0.522276	0.551201	-0.972083	-0.594096	-0.466048	-0.327879	0.15331	-0.623901	-0.186977	0.614789	0.633007	0.503001	0.129408	-0.808064	-0.42086	-0.22746	-0.533575	-0.704006	-0.498788	0.0562399	0.343732	3.53653e-13	0.00884355	0.00524262	2.43085e-15	0.00220563	0.0217107	0.117788	0.474477	0.00112236	0.381655	0.00138967	0.000900547	0.0122324	0.54673	1.79161e-06	0.0405647	0.285104	0.00724859	0.000123484	0.0131001	0.79408
VvCabSauv08_H0054F_003.ver1.0.g163550	lactoylglutathione lyase	0.530222	0.679819	0.585244	0.847202	-0.518321	-0.542302	0.258229	0.217123	0.106557	-0.460406	0.0790848	0.399324	0.778187	-0.168845	-0.000468943	-0.87367	-0.685128	-0.00992442	-0.224065	-0.0218197	0.0182866	0.248356	0.00769456	0.000257942	0.00266272	1.76965e-07	0.00946645	0.00618756	0.223102	0.308146	0.6202	0.0235762	0.713374	0.0532188	7.57162e-06	0.430288	0.998265	2.48417e-08	0.000220727	0.96329	0.292547	0.919392	0.932413	0.241926
VvCabSauv08_H0054F_003.ver1.0.g163560	arogenate dehydratase prephenate dehydratase chloroplastic-like	0.0379016	0.227734	0.164026	0.271674	-0.195481	-0.122716	0.000856011	0.0769081	0.0695161	-0.158393	-0.0244041	0.0920149	0.167405	-0.00286474	-0.107593	-0.253041	-0.199161	-0.0971992	-0.18399	-0.186522	-0.164087	0.232625	0.860428	0.284508	0.443753	0.199075	0.359976	0.567827	0.996833	0.720951	0.746871	0.459768	0.909881	0.668925	0.434287	0.9894	0.616784	0.232868	0.350823	0.651392	0.389443	0.382837	0.443581	0.274006
VvCabSauv08_H0054F_003.ver1.0.g163580	ankyrin repeat	0.0644378	-0.404826	-0.303137	-0.352347	0.35627	0.221128	0.0166886	-0.0174428	-0.102595	0.350156	0.109401	-0.247746	-0.316852	-0.0628262	-0.0440752	0.434025	0.310379	-0.134155	0.271384	0.232102	0.0814825	-0.254424	0.764835	0.049728	0.149889	0.0912882	0.0874929	0.299085	0.938307	0.935524	0.633333	0.0934605	0.610839	0.243122	0.131409	0.77056	0.837966	0.0340837	0.139915	0.531989	0.199574	0.275118	0.705058	0.230238
VvCabSauv08_H0054F_003.ver1.0.g163590	autophagy-related 8C	0.123825	-0.0328632	-0.1602	0.19324	0.0421931	-0.224869	0.0579357	0.0394867	-0.208151	-0.0925847	-0.0842178	0.135256	0.211725	-0.0921333	0.183126	-0.0645591	0.0342977	0.0607845	0.32288	0.15815	0.259366	0.469428	0.564306	0.878838	0.454598	0.365618	0.844802	0.290775	0.788007	0.85465	0.329046	0.666989	0.695611	0.528597	0.32062	0.668522	0.391714	0.764404	0.87359	0.777832	0.12383	0.460467	0.221	0.0206518
VvCabSauv08_H0054F_003.ver1.0.g163600	G3DSA:3.10.20.90 (GENE3D), mobidb-lite (MOBIDB_LITE), IPR029071 (SUPERFAMILY)	0.0819798	0.697247	0.523541	0.605027	-0.606331	-0.21627	-0.240767	0.0267202	0.179735	-0.516666	-0.169202	0.21569	0.389699	0.140689	-0.0415455	-0.678493	-0.449883	-0.163323	-0.23165	-0.384353	-0.257573	-0.117026	0.703337	0.000152785	0.00865167	0.00173479	0.00168482	0.310097	0.257081	0.901366	0.400691	0.00973761	0.4293	0.311427	0.05978	0.51201	0.847156	0.000268051	0.0273993	0.445735	0.27608	0.0636843	0.224321	0.586043
VvCabSauv08_H0054F_003.ver1.0.g163620	hypothetical protein PHAVU_003G079000g	0.356243	0.0959648	0.298806	0.323959	-0.0121925	0.0641685	0.246632	0.271918	0.233056	0.1458	0.366862	-0.140069	0.0825507	-0.290244	-0.257579	-0.204208	-0.332263	-0.145069	-0.212171	0.0931552	-0.136832	-0.243451	0.0875185	0.655551	0.156091	0.122508	0.954908	0.765791	0.245316	0.198655	0.273094	0.496641	0.0778357	0.51389	0.701363	0.168876	0.224311	0.338495	0.11267	0.498823	0.319578	0.665054	0.52376	0.251653
VvCabSauv08_H0054F_003.ver1.0.g163640	starch synthase chloroplastic amyloplastic-like	0.702013	0.742295	0.641001	0.839374	-0.607445	-0.566563	0.221802	0.138061	0.152522	-0.395892	0.190303	0.375915	0.771345	-0.119578	-0.0476387	-0.900006	-0.713853	-0.0414378	-0.295336	-0.0775138	-0.131089	0.0277479	0.000131565	3.28218e-05	0.000738015	2.95046e-07	0.00164313	0.00389603	0.297578	0.520001	0.476778	0.0554906	0.37309	0.0702412	1.02155e-05	0.577843	0.825055	2.15479e-09	8.96051e-05	0.847548	0.161187	0.71884	0.541489	0.897592
VvCabSauv08_H0054F_003.ver1.0.g163650	ATP synthase gamma chloroplastic	0.38003	0.478953	0.414015	0.43918	-0.483701	-0.312973	-0.106091	0.0240362	0.373121	-0.00721783	0.300488	0.309992	0.349368	0.0540617	-0.0625388	-0.485337	-0.43804	-0.248766	-0.55215	-0.399658	-0.442528	0.264038	0.0669825	0.0178906	0.0442982	0.0317822	0.0166312	0.136461	0.621737	0.911234	0.0725226	0.973298	0.153661	0.140436	0.094251	0.801898	0.771583	0.0162142	0.03228	0.241124	0.00514941	0.0530019	0.0303551	0.212495
VvCabSauv08_H0054F_003.ver1.0.g163660	myb transcription factor	0.211265	0.592777	0.316673	0.330641	-0.551298	-0.493496	0.00323271	-0.226067	-0.161165	-0.633056	-0.261601	0.44155	0.638033	0.218194	0.23281	-0.573815	-0.284276	0.0299453	-0.188707	-0.0878946	0.0209745	-0.122324	0.321696	0.00226915	0.131639	0.114545	0.00523299	0.0142608	0.988039	0.288144	0.451851	0.000899471	0.216903	0.0307666	0.000795131	0.305705	0.273614	0.00336979	0.17821	0.889528	0.377187	0.682981	0.922505	0.569074
VvCabSauv08_H0054F_003.ver1.0.g163670	tRNA wybutosine-synthesizing 2 3 4	-0.196317	0.236815	0.280191	0.0516059	-0.214301	0.202009	-0.161788	0.00124439	0.188759	-0.237265	-0.112753	-0.0848528	-0.089572	0.123128	-0.150886	-0.1396	-0.129667	-0.163463	-0.311648	-0.284057	-0.2966	-0.270812	0.357886	0.26521	0.1848	0.810734	0.314629	0.343835	0.450081	0.995396	0.377052	0.264277	0.599886	0.693424	0.677246	0.566518	0.481573	0.515314	0.545921	0.445339	0.138217	0.178558	0.159317	0.20056
VvCabSauv08_H0054F_003.ver1.0.g163680	Peroxidase 42	-0.325851	0.0551533	-0.577856	-0.458402	-0.249215	-0.448924	-0.583642	-0.775163	-0.589347	-0.381292	-0.545804	0.614732	0.206876	0.72566	0.638548	0.218472	0.631867	-0.0265817	0.19501	-0.28519	0.119398	0.167742	0.120213	0.797978	0.00310354	0.0242689	0.240249	0.0277708	0.00275352	8.65411e-06	0.00244177	0.0660062	0.00579998	0.00139152	0.332085	5.99366e-05	0.000784962	0.305074	0.000926077	0.901875	0.361159	0.176757	0.578418	0.433351
VvCabSauv08_H0054F_003.ver1.0.g163690	hypothetical protein PRUPE_ppa015744mg	0.279975	-0.199692	-0.228438	-0.233593	0.131985	-0.134934	0.180301	-0.150574	-0.1108	0.322086	0.252131	0.149882	0.022174	0.00626793	0.0684108	0.202583	0.127279	0.44242	0.0201243	0.171284	0.228168	-0.174275	0.185152	0.349513	0.282982	0.27196	0.538703	0.529587	0.399184	0.482492	0.606258	0.12481	0.234611	0.484531	0.918088	0.976811	0.75077	0.342436	0.553403	0.0304	0.925638	0.42356	0.283567	0.415386
VvCabSauv08_H0054F_003.ver1.0.g163700	calcium-dependent kinase 2-like	-0.0149825	-0.259483	-0.594134	-0.288092	0.137577	-0.244019	-0.190826	-0.400584	-0.506848	-0.0552169	-0.184179	0.292596	0.118403	0.192801	0.437363	0.267844	0.495855	-0.353351	0.439419	0.149741	0.191329	0.308473	0.944604	0.220784	0.00220382	0.172202	0.521481	0.250514	0.371754	0.0524031	0.0114822	0.797749	0.388949	0.165293	0.58161	0.36673	0.0325787	0.205733	0.0137333	0.0903053	0.0316786	0.484946	0.37047	0.142493
VvCabSauv08_H0054F_003.ver1.0.g163710	senescence regulator	-0.556261	-0.376223	-0.818721	-0.584991	0.277103	-0.208033	-0.234076	-0.532965	-0.811103	-0.326095	-0.687348	0.342057	0.00821247	0.396136	0.715541	0.490946	0.794722	0.29759	0.723314	0.290025	0.670845	0.127403	0.00476158	0.0699934	1.00781e-06	0.00267693	0.189893	0.329326	0.27094	0.00732804	1.52612e-06	0.11992	0.000206603	0.101828	0.96962	0.0553269	8.47012e-05	0.0148493	3.50981e-06	0.157863	6.50241e-05	0.169212	0.000333342	0.553012
VvCabSauv08_H0054F_003.ver1.0.g163720	actin cytoskeleton-regulatory complex pan	0.275411	0.567077	0.0656649	0.373806	-0.565783	-0.713192	-0.198499	-0.359513	-0.247714	-0.474631	-0.208523	0.677033	0.690093	0.345369	0.412596	-0.519947	-0.134836	0.179859	0.00221702	-0.206818	0.0554051	0.271243	0.192722	0.00385657	0.760483	0.071958	0.00395657	9.15915e-05	0.352459	0.0844452	0.243186	0.0191039	0.328164	0.00027958	0.000190241	0.0983419	0.0451049	0.00920612	0.52989	0.40036	0.991797	0.332223	0.797074	0.199816
VvCabSauv08_H0054F_003.ver1.0.g163740	uncharacterized GPI-anchored At1g61900-like isoform X1	-0.51633	-0.00741147	-0.57143	-0.453707	-0.20192	-0.238448	-0.777961	-0.704135	-0.470305	-0.342379	-0.633296	0.345396	-0.0913674	0.724105	0.543505	0.302085	0.678415	-0.163071	0.270816	-0.387593	-0.0121357	0.278498	0.00979347	0.972582	0.0035358	0.0259564	0.344052	0.261833	7.64812e-06	0.000122979	0.0203839	0.101484	0.000894185	0.0983135	0.671127	6.32678e-05	0.00605205	0.151379	0.000268658	0.446446	0.200553	0.0612956	0.955118	0.18758
VvCabSauv08_H0054F_003.ver1.0.g163760	DETOXIFICATION 40-like	-0.435601	0.181743	-0.311661	-0.381008	-0.379056	-0.236012	-0.70939	-0.696028	-0.311954	-0.406021	-0.525848	0.34601	0.0199794	0.697195	0.411989	0.0871027	0.449823	-0.288815	-0.005549	-0.500253	-0.214609	0.0845639	0.0333664	0.395361	0.1382	0.0662251	0.0677432	0.266883	0.00010379	0.000158669	0.13781	0.0489936	0.00831056	0.0976772	0.926172	0.000153033	0.0454535	0.685694	0.0274224	0.17108	0.97947	0.0127929	0.313918	0.694418
VvCabSauv08_H0054F_003.ver1.0.g163780	UPF0051 chloroplastic-like	0.227969	0.168096	0.577684	0.466532	-0.0242408	0.210233	0.34247	0.546139	0.550843	0.205732	0.443768	-0.243839	0.0647894	-0.47396	-0.474243	-0.3275	-0.614229	-0.0942967	-0.449296	0.0106771	-0.211135	-0.0310172	0.283998	0.432367	0.00311451	0.0215565	0.910481	0.324122	0.101388	0.00576403	0.00527811	0.334824	0.0298395	0.250873	0.763587	0.019298	0.0192157	0.118239	0.00140774	0.661187	0.0276261	0.960508	0.322002	0.885599
VvCabSauv08_H0054F_003.ver1.0.g163790	iron-regulated ABC transporter membrane component	0.677587	0.319969	0.815805	0.749815	-0.121332	0.168788	0.552292	0.724412	0.669415	0.240614	0.697278	-0.314779	0.151816	-0.632899	-0.682087	-0.586411	-0.882768	-0.104491	-0.475961	0.0360781	-0.303452	-0.0234234	0.000275155	0.127449	1.18397e-06	2.46298e-05	0.572233	0.430446	0.00513559	6.25986e-05	0.000346973	0.257393	0.000152639	0.134092	0.478845	0.000902943	0.000241423	0.00259823	1.1408e-08	0.627035	0.0187236	0.867083	0.149445	0.913488
VvCabSauv08_H0054F_003.ver1.0.g163810	mediator of RNA polymerase II transcription subunit 21-like	0.293088	-0.0209232	0.00716491	0.197597	0.057964	-0.095432	0.17537	0.145011	-0.0107603	0.122948	0.170178	-1.10911e-05	0.161899	-0.19836	-0.0562237	-0.056723	-0.105054	-0.0367172	0.101212	0.173874	0.0484105	0.143229	0.16455	0.922694	0.973493	0.354696	0.787906	0.657349	0.412416	0.498997	0.960201	0.567087	0.426605	0.999959	0.449764	0.352804	0.794138	0.792349	0.62517	0.864749	0.637942	0.416475	0.822265	0.504343
VvCabSauv08_H0054F_003.ver1.0.g163820	polyadenylate-binding RBP45-like	-0.0745852	-0.715398	-0.542211	-0.428292	0.70667	0.295129	0.335257	0.0922388	-0.350778	0.350964	0.0734185	-0.29082	-0.289151	-0.321579	0.0655891	0.567182	0.430933	-0.0717107	0.613778	0.631189	0.394684	-0.108774	0.729066	8.5107e-05	0.00619795	0.0367966	0.000113366	0.161495	0.10927	0.668164	0.0928398	0.0926553	0.733152	0.167994	0.170559	0.125439	0.760751	0.00384854	0.0355261	0.739146	0.00142245	0.000941541	0.0563079	0.612898
VvCabSauv08_H0054F_003.ver1.0.g163830	Zinc finger MYND domain-containing 15	-0.540315	-0.573724	-0.611728	-0.679953	0.470942	0.355222	-0.12791	-0.221539	-0.324387	0.18866	-0.22607	-0.174578	-0.456684	0.149139	0.149621	0.689689	0.650353	0.0924672	0.392985	0.14505	0.193068	-0.0827565	0.00641694	0.00337598	0.00149092	0.000256941	0.0201913	0.0884943	0.551423	0.298166	0.121986	0.377308	0.288137	0.414564	0.0248757	0.486723	0.4853	0.000192578	0.000580555	0.667388	0.0574736	0.49888	0.366054	0.700652
VvCabSauv08_H0054F_003.ver1.0.g163840	kDa class V heat shock	0.280783	0.0956195	0.164636	0.399006	0.0525216	-0.289659	0.491981	0.290125	-0.104954	-0.137744	0.0405969	0.190065	0.466735	-0.354768	0.0716067	-0.322984	-0.318613	0.3447	0.142821	0.452262	0.486698	0.199411	0.183834	0.656716	0.442034	0.053426	0.807437	0.169775	0.0146081	0.16906	0.6255	0.520969	0.850608	0.373698	0.0214922	0.0889313	0.739512	0.123701	0.129162	0.0990381	0.505568	0.0264941	0.015874	0.350206
VvCabSauv08_H0054F_003.ver1.0.g163870	Der1-like family	-0.704988	-0.266233	-0.459774	-0.753652	0.0495172	0.241073	-0.600956	-0.514979	-0.147812	0.0261339	-0.375311	-0.0259343	-0.511459	0.559941	0.178983	0.599062	0.64189	0.0428752	-0.0513278	-0.400342	-0.11231	-0.03691	0.000119668	0.208577	0.0237928	2.11914e-05	0.818267	0.256459	0.00189898	0.0100208	0.490652	0.903521	0.07073	0.904254	0.0106332	0.00443548	0.402697	0.00197977	0.000721628	0.842323	0.811736	0.0525587	0.601327	0.864046
VvCabSauv08_H0054F_003.ver1.0.g163880	tobamovirus multiplication 1	-0.348544	-0.0206804	-0.499265	-0.386121	-0.212827	-0.248262	-0.635283	-0.635059	-0.350507	-0.2039	-0.414377	0.336447	-0.0449002	0.600714	0.403315	0.24225	0.53817	-0.220213	0.0845338	-0.413241	-0.102631	0.276292	0.0950833	0.923589	0.0129993	0.0623718	0.31805	0.242111	0.000851421	0.000856152	0.0931104	0.339239	0.0440943	0.10794	0.834973	0.00190915	0.0506679	0.254073	0.00667249	0.30114	0.694522	0.0447368	0.633212	0.191245
VvCabSauv08_H0054F_003.ver1.0.g163890	pentatricopeptide repeat-containing	-0.129735	-0.683706	-0.285099	-0.419407	0.668822	0.519824	0.378941	0.246691	0.0140669	0.52635	0.27623	-0.494037	-0.511322	-0.389936	-0.246442	0.595036	0.223857	0.162237	0.152116	0.414376	0.256695	-0.22078	0.545709	0.000230206	0.176902	0.0413358	0.000352763	0.00922559	0.0678333	0.245199	0.947985	0.00823791	0.191348	0.0141384	0.0106577	0.0596112	0.245693	0.00216128	0.293007	0.448808	0.477966	0.0440947	0.225961	0.299866
VvCabSauv08_H0054F_003.ver1.0.g163900	STRUBBELIG-RECEPTOR FAMILY 8	-0.608752	-0.441819	-0.84666	-0.809579	0.224764	-0.0286412	-0.499461	-0.664794	-0.620802	-0.120535	-0.567673	0.178891	-0.274346	0.545127	0.589589	0.673362	0.903683	-0.0504323	0.423616	-0.0268641	0.238753	0.0579205	0.00159534	0.0306527	1.83505e-07	1.65449e-06	0.291006	0.894313	0.0129582	0.000394377	0.00120783	0.574779	0.00381121	0.402944	0.194518	0.0058733	0.00242921	0.00031048	1.45236e-09	0.814965	0.0391335	0.900838	0.261204	0.788061
VvCabSauv08_H0054F_003.ver1.0.g163910	Subtilisin-like protease	-0.0300532	-0.0818361	0.0562363	0.116207	0.152925	0.0462166	0.237958	0.208994	-0.0598742	-0.081471	-0.0431409	-0.13446	0.110992	-0.266303	-0.0740248	-0.0417971	-0.090023	-0.155679	0.159425	0.280158	0.154501	0.26744	0.889133	0.703834	0.794093	0.588684	0.475601	0.830203	0.262842	0.327046	0.781079	0.705098	0.841358	0.531049	0.60563	0.208453	0.731028	0.846241	0.675707	0.467594	0.456813	0.184853	0.471009	0.206444
VvCabSauv08_H0054F_003.ver1.0.g163920	GDP-fucose O-fucosyltransferase	0.152871	0.142706	0.509303	0.307905	-0.0610451	0.298883	0.219856	0.430423	0.438046	0.061998	0.272937	-0.432826	-0.115145	-0.328988	-0.531314	-0.273596	-0.451497	-0.319707	-0.262521	-0.113321	-0.372991	0.0829784	0.475759	0.505916	0.0110234	0.143267	0.776902	0.155978	0.301945	0.0357688	0.0322773	0.773508	0.196912	0.0346374	0.592121	0.116478	0.00754687	0.195791	0.0267827	0.127779	0.215233	0.598039	0.07263	0.699886
VvCabSauv08_H0054F_003.ver1.0.g163930	50S ribosomal L4	-0.464654	-0.749353	-0.411358	-0.563752	0.719847	0.564062	0.173491	0.200209	-0.0255499	0.522245	0.0553251	-0.522961	-0.709259	-0.238754	-0.172691	0.727528	0.405276	0.328329	0.34634	0.34841	0.337779	-0.00600081	0.0221601	2.50751e-05	0.0458181	0.00411782	7.3239e-05	0.00409287	0.417519	0.348242	0.905667	0.00884825	0.797361	0.00873923	0.000104232	0.261202	0.419702	5.61367e-05	0.0494502	0.117256	0.0973366	0.0952196	0.106464	0.977799
VvCabSauv08_H0054F_003.ver1.0.g163950	plant UBX domain-containing 4-like	-0.647912	-0.456418	-0.266248	-0.549522	0.412365	0.517762	-0.114959	0.0215673	0.034756	0.208311	-0.200988	-0.393659	-0.617411	0.0479384	-0.0337065	0.597775	0.38534	0.279613	0.0705236	0.0206111	0.0938785	-0.019686	0.000618547	0.0249706	0.208551	0.005411	0.0452373	0.00955743	0.592723	0.920322	0.871914	0.328665	0.346331	0.0570092	0.0013077	0.823972	0.875752	0.00203633	0.062949	0.185746	0.743322	0.923844	0.662603	0.927253
VvCabSauv08_H0054F_003.ver1.0.g163960	P-loop nucleoside triphosphate hydrolase superfamily	-0.127808	-0.607902	-0.547396	-0.60539	0.51845	0.11746	0.0979958	-0.157894	-0.279078	0.412836	0.0488327	-0.0735202	-0.287287	-0.0278691	0.264879	0.638102	0.505061	0.208981	0.282541	0.411395	0.344655	-0.390438	0.55174	0.00162627	0.00563068	0.00172074	0.00944564	0.584644	0.648713	0.461202	0.186624	0.0449673	0.820739	0.732796	0.173457	0.897147	0.210988	0.000793777	0.0118258	0.327077	0.180988	0.0457962	0.0990851	0.0592554
VvCabSauv08_H0054F_003.ver1.0.g163970	transcription factor	-0.539902	-0.14784	-0.48009	-0.515677	0.0484772	-0.110342	-0.280978	-0.49469	-0.489179	-0.283473	-0.539328	0.242199	-0.0343285	0.44292	0.496156	0.343206	0.550428	0.312577	0.270972	0.0161294	0.34946	-0.278429	0.00646546	0.490568	0.0175822	0.00990275	0.822024	0.607756	0.183518	0.0139918	0.0152688	0.179491	0.00653346	0.254176	0.873477	0.0301912	0.0136671	0.100608	0.00531953	0.136984	0.200284	0.940371	0.0941587	0.187693
VvCabSauv08_H0054F_003.ver1.0.g163980	mobidb-lite (MOBIDB_LITE)	-0.149438	-0.519266	-0.300735	-0.293231	0.564762	0.206725	0.469266	0.163676	-0.323479	0.0804047	-0.0712882	-0.271067	-0.110171	-0.362548	0.0487374	0.350971	0.214108	0.0650724	0.473366	0.651405	0.476347	-0.0986859	0.48584	0.00931443	0.153306	0.164335	0.00403696	0.332444	0.0207017	0.44474	0.123095	0.708792	0.740631	0.20012	0.608317	0.0816664	0.821084	0.0926484	0.315075	0.762583	0.0194711	0.000564802	0.0186144	0.646396
VvCabSauv08_H0054F_003.ver1.0.g163990	serine arginine repetitive matrix	-0.169505	-0.794277	-0.591596	-0.518706	0.801998	0.326867	0.435093	0.111307	-0.405661	0.342398	-0.00718158	-0.313524	-0.322087	-0.347208	0.102563	0.662579	0.465646	0.3483	0.666696	0.745019	0.704504	-0.0229793	0.428462	3.58641e-06	0.00232739	0.00940419	2.44748e-06	0.118994	0.0335961	0.6046	0.0492142	0.101465	0.973432	0.135735	0.124808	0.0964445	0.633439	0.000419029	0.0218397	0.0953313	0.000374227	2.96133e-05	0.000121536	0.915123
VvCabSauv08_H0054F_003.ver1.0.g164000	Pyrophosphate--fructose 6-phosphate 1-phosphotransferase subunit beta	-0.0890615	0.384925	0.0377011	-0.0271816	-0.429838	-0.227675	-0.36606	-0.411407	-0.178981	-0.42841	-0.353628	0.237344	0.17451	0.465841	0.190588	-0.202656	0.0841089	0.0279279	-0.0369333	-0.343778	-0.190179	-0.31237	0.678989	0.0632578	0.861159	0.899671	0.0360485	0.284636	0.0785376	0.0457895	0.402703	0.0367389	0.0900352	0.264113	0.414747	0.021777	0.37236	0.342257	0.695986	0.896931	0.863961	0.100005	0.373408	0.137258
VvCabSauv08_H0054F_003.ver1.0.g164070	Ankyrin repeat-containing	0.097062	0.911885	0.444294	0.40136	-0.93611	-0.574469	-0.495896	-0.420735	0.106753	-0.640738	-0.265359	0.657955	0.589215	0.595463	0.254507	-0.703931	-0.310255	-0.116331	-0.556234	-0.685982	-0.4733	-0.0176552	0.651854	5.67367e-10	0.029623	0.0519057	1.85321e-11	0.00332541	0.0137242	0.0406305	0.619553	0.000742945	0.21013	0.00047482	0.00244864	0.00214136	0.230081	0.000123783	0.140082	0.588286	0.00476405	0.000215194	0.0194904	0.934741
VvCabSauv08_H0054F_007.ver1.0.g164100	calcium-dependent kinase 2-like	-0.146761	0.140308	-0.115712	0.041947	-0.162985	-0.193654	-0.232751	-0.216417	-0.24656	-0.328973	-0.345651	0.176212	0.0990904	0.258415	0.298411	-0.0658831	0.158447	-0.041134	0.239119	-0.0569449	0.0110635	-0.225079	0.493775	0.513164	0.590283	0.845696	0.446689	0.364573	0.273739	0.309761	0.245458	0.116496	0.0980486	0.410139	0.64504	0.222757	0.156665	0.75971	0.459615	0.848653	0.260452	0.791554	0.95908	0.290312
VvCabSauv08_H0054F_007.ver1.0.g164110	senescence regulator	-0.10854	-0.0942542	-0.0410552	-0.0100596	0.13538	0.017342	0.134741	0.06878	-0.175541	-0.145728	-0.179525	-0.0994842	0.0716788	-0.118724	0.116312	0.044054	0.0571823	-0.118092	0.220086	0.301378	0.171981	-0.168029	0.613667	0.66133	0.84894	0.962791	0.528216	0.935896	0.530183	0.749467	0.411953	0.496853	0.40125	0.64372	0.739258	0.58058	0.588347	0.838043	0.790703	0.58261	0.301427	0.152386	0.421645	0.432552
VvCabSauv08_H0054F_007.ver1.0.g164120	actin cytoskeleton-regulatory complex pan	-0.336013	0.116871	-0.228746	-0.142928	-0.178699	-0.178118	-0.454702	-0.349427	-0.265395	-0.319727	-0.495558	0.239595	0.0183856	0.437839	0.42451	0.0662878	0.314135	0.146259	0.16908	-0.182898	0.103741	-0.199952	0.108423	0.586543	0.282315	0.505247	0.403457	0.405012	0.0255909	0.0941918	0.210067	0.127754	0.0137987	0.259475	0.932047	0.0323686	0.0386775	0.758276	0.134933	0.49527	0.429637	0.392312	0.629521	0.348874
VvCabSauv08_H0054F_007.ver1.0.g164140	uncharacterized GPI-anchored At1g61900-like isoform X2	-0.0387897	-0.297342	-0.34058	-0.201259	0.258979	0.0254971	0.0600705	-0.0399803	-0.229988	0.120192	-0.0664858	-0.0455629	-0.134243	-0.027667	0.0568057	0.24669	0.259853	0.0433401	0.377308	0.202803	0.200457	0.0982586	0.85719	0.158227	0.103411	0.345666	0.221714	0.905861	0.780379	0.852852	0.279637	0.575874	0.757575	0.832571	0.531718	0.897889	0.792052	0.245202	0.220102	0.840635	0.0691252	0.341901	0.347632	0.647831
VvCabSauv08_H0054F_009.ver1.0.g164170	pollen-specific leucine-rich repeat extensin 1	-0.315625	0.484844	-0.12668	-0.0517347	-0.562644	-0.492528	-0.569444	-0.638936	-0.420959	-0.716826	-0.680458	0.584646	0.41967	0.689824	0.5327	-0.231157	0.25386	-0.0176488	0.100425	-0.356406	-0.0254304	0.0253412	0.132993	0.0163389	0.555287	0.81027	0.00420814	0.0144818	0.00367922	0.000777381	0.0405126	8.11256e-05	0.000253197	0.00269634	0.0411954	0.000191794	0.00736288	0.277133	0.231309	0.934765	0.640571	0.0873631	0.906106	0.906434
VvCabSauv08_H0054F_010.ver1.0.g164190	IPR020617 (PFAM), IPR020610 (PROSITE_PATTERNS)	0.241419	0.517546	0.489819	0.522235	-0.476353	-0.180358	-0.189091	0.130984	0.440412	-0.0204875	0.20334	0.147328	0.16111	0.0597457	-0.207364	-0.509814	-0.470351	-0.113086	-0.406812	-0.451035	-0.454062	0.156207	0.255756	0.00959271	0.0151157	0.0088499	0.0186127	0.399033	0.376199	0.541816	0.031251	0.924299	0.340596	0.492088	0.452007	0.781538	0.330919	0.0109299	0.02037	0.598803	0.0485124	0.026958	0.0258254	0.466066
VvCabSauv08_H0054F_010.ver1.0.g164200	Cellulose synthase E6	-0.0368125	0.552975	0.185361	0.020678	-0.614232	-0.224347	-0.53887	-0.45487	0.0177666	-0.39596	-0.255576	0.344464	0.205458	0.581467	0.213711	-0.272192	0.00816831	-0.105103	-0.297415	-0.539188	-0.423173	-0.417726	0.864402	0.00506955	0.385859	0.923598	0.00140765	0.291925	0.00658818	0.0255297	0.93433	0.0554454	0.228062	0.0992853	0.335482	0.00288094	0.315996	0.198187	0.969783	0.625005	0.158119	0.0065501	0.0393609	0.042242
VvCabSauv08_H0054F_010.ver1.0.g164210	Cellulose synthase E6	0.399056	0.441838	0.376533	0.627606	-0.373115	-0.384308	0.0500135	0.111021	0.154588	-0.177458	0.177137	0.213067	0.444422	-0.113352	-0.00195722	-0.566041	-0.46073	-0.150706	-0.207291	-0.103382	-0.157708	0.132484	0.0533937	0.0306449	0.0697448	0.00102704	0.0725274	0.0637182	0.816476	0.605535	0.470757	0.406784	0.407646	0.317491	0.0295706	0.597937	0.992758	0.00393645	0.0234655	0.482104	0.331094	0.630714	0.461737	0.537156
VvCabSauv08_H0054F_010.ver1.0.g164230	Cellulose synthase E6	-0.318487	0.474081	-0.15515	-0.181998	-0.627309	-0.469325	-0.655273	-0.750863	-0.337992	-0.649866	-0.578917	0.629303	0.350679	0.808968	0.509667	-0.171899	0.304866	-0.266096	-0.203441	-0.580419	-0.329927	-0.00976066	0.129322	0.0192627	0.469127	0.394686	0.00103441	0.0206834	0.000510044	2.36449e-05	0.106229	0.00058797	0.00303672	0.000985744	0.0929384	1.70865e-06	0.0109569	0.421871	0.147464	0.20882	0.340352	0.0029441	0.115377	0.963896
VvCabSauv08_H0054F_010.ver1.0.g164240	phosphatidylinositol-phosphatidylcholine transfer SEC14 Ssh1	0.286263	0.90125	0.592116	0.68715	-0.823953	-0.57371	-0.159875	-0.112045	0.110694	-0.641026	-0.157338	0.513454	0.71794	0.251978	0.0769027	-0.873832	-0.550491	-0.0640429	-0.389621	-0.412513	-0.304203	0.0158418	0.175063	1.88886e-09	0.00230158	0.000207833	7.4949e-07	0.00337696	0.455528	0.602194	0.606604	0.000737565	0.462804	0.0102825	7.81361e-05	0.234903	0.72097	2.45124e-08	0.00531328	0.766237	0.059836	0.0451525	0.148391	0.941432
VvCabSauv08_H0054F_010.ver1.0.g164260	U-box domain-containing 35-like	0.559877	0.730853	0.586828	0.809383	-0.587216	-0.626895	0.217569	0.123075	0.104013	-0.453933	0.0785684	0.480454	0.829247	-0.0789841	0.101134	-0.87115	-0.665189	0.0425087	-0.304998	-0.0350125	-0.0434485	0.0832234	0.00444098	4.9897e-05	0.00257548	1.67168e-06	0.00255449	0.00104475	0.307128	0.566686	0.628621	0.0258731	0.71517	0.0174845	5.49891e-07	0.713724	0.638202	3.04968e-08	0.000390124	0.843655	0.14728	0.870977	0.840241	0.69904
VvCabSauv08_H0054F_010.ver1.0.g164270	serine threonine- kinase D6PKL1-like	0.00896736	0.0786686	0.200656	0.0283632	-0.137055	0.121732	-0.208497	0.0820585	0.474071	0.33705	0.297513	-0.10412	-0.301928	0.0848326	-0.235216	0.0102405	-0.145509	0.0774556	-0.494661	-0.451079	-0.399306	0.199187	0.966828	0.714821	0.347144	0.895333	0.523076	0.570958	0.328225	0.703065	0.0192656	0.107269	0.157976	0.628266	0.151602	0.693493	0.268546	0.962122	0.497509	0.719043	0.0139981	0.0269412	0.0532307	0.350758
VvCabSauv08_H0054F_010.ver1.0.g164300	stress-associated endoplasmic reticulum 2-like	-0.243654	-0.66002	-0.6801	-0.445293	0.622774	0.103347	0.17902	-0.0636634	-0.553743	0.081564	-0.229971	-0.114373	-0.146339	-0.164299	0.292567	0.554292	0.559255	-0.163349	0.717426	0.589411	0.538172	0.225149	0.251246	0.000449154	0.00025585	0.0292155	0.00115281	0.630831	0.402597	0.767585	0.00499604	0.704776	0.279675	0.594621	0.495031	0.442983	0.165337	0.00494416	0.00449485	0.445662	7.9504e-05	0.00243844	0.00667222	0.290158
VvCabSauv08_H0054F_010.ver1.0.g164310	cytosolic Fe-S cluster assembly factor NARFL	0.386322	0.184636	0.735459	0.509599	-0.0744512	0.412152	0.246393	0.673344	0.90634	0.493578	0.741517	-0.447288	-0.267939	-0.481296	-0.78204	-0.331048	-0.730912	-0.116853	-0.652571	-0.296263	-0.565439	0.0974113	0.0622241	0.387752	4.22611e-05	0.0109693	0.729535	0.0453593	0.245788	0.000310638	1.08133e-09	0.014242	3.3793e-05	0.0284144	0.205566	0.0172598	6.36711e-06	0.114072	4.97915e-05	0.586601	0.00054779	0.159814	0.0039835	0.650678
VvCabSauv08_H0054F_010.ver1.0.g164320	CASP 2B1	-0.46006	0.187179	-0.23776	-0.262767	-0.343053	-0.234466	-0.600703	-0.538083	-0.215221	-0.374996	-0.484713	0.406253	0.0469042	0.597993	0.305642	0.047141	0.332096	-0.215222	-0.105785	-0.470786	-0.156988	0.194555	0.0236946	0.381132	0.263251	0.214787	0.100769	0.270119	0.00190961	0.00668298	0.312506	0.0709854	0.0163723	0.0488523	0.827713	0.00202662	0.146384	0.826856	0.112863	0.312504	0.622749	0.0202381	0.46381	0.362301
VvCabSauv08_H0054F_010.ver1.0.g164340	potyvirus VPg interacting (DUF1423)	-0.39297	-0.364682	-0.418279	-0.450652	0.22464	0.184838	-0.299953	-0.226631	-0.144315	0.130665	-0.14035	-0.107694	-0.409948	0.197416	0.102721	0.474904	0.464851	-0.119495	0.171301	-0.102818	0.0184384	0.144872	0.0574839	0.079754	0.041942	0.0271039	0.291279	0.387224	0.154431	0.28691	0.501083	0.542808	0.513037	0.616449	0.0466409	0.355148	0.632914	0.0190251	0.0220963	0.578106	0.423512	0.632592	0.931853	0.499413
VvCabSauv08_H0054F_010.ver1.0.g164350	pentatricopeptide repeat-containing chloroplastic-like	-0.300449	-0.178037	-0.23406	-0.120045	0.167821	0.0477942	-0.0193758	-0.0279872	-0.122844	-0.0422218	-0.153736	0.0625764	-0.0547049	0.016147	0.144843	0.180204	0.179712	0.115376	0.11314	0.0315937	0.178735	0.245818	0.153717	0.40523	0.270974	0.576346	0.433131	0.824493	0.928396	0.896713	0.567418	0.844697	0.473234	0.771449	0.799587	0.940306	0.499499	0.399443	0.400751	0.591371	0.598627	0.883487	0.40336	0.246928
VvCabSauv08_H0054F_010.ver1.0.g164360	calcium-transporting ATPase plasma membrane-type	-0.153187	-0.44036	-0.664362	-0.492434	0.322885	-0.0633193	-0.151842	-0.33134	-0.503708	0.150455	-0.199043	0.0457748	-0.208624	0.191307	0.290312	0.50383	0.607582	0.216433	0.643765	0.211965	0.409114	0.00470732	0.474837	0.0312731	0.000399092	0.0145034	0.123823	0.768807	0.47877	0.113734	0.0120917	0.482844	0.351114	0.831803	0.327924	0.370525	0.168772	0.0120675	0.00163808	0.309722	0.00068805	0.32006	0.0471331	0.982584
VvCabSauv08_H0054F_010.ver1.0.g164380	autoinhibited Ca2+-ATPase 11	-0.424759	-0.522312	-0.776897	-0.539352	0.433395	-0.0184625	-0.0993181	-0.338013	-0.720874	-0.102515	-0.489789	0.0327631	-0.131271	0.139059	0.431723	0.531913	0.7105	0.0936711	0.859771	0.402204	0.593714	0.0738583	0.0385516	0.00883812	8.01776e-06	0.00653061	0.0343736	0.931764	0.644277	0.106207	7.07171e-05	0.633598	0.0151229	0.879204	0.540922	0.516959	0.0351531	0.00746684	0.000100089	0.663305	7.32003e-08	0.0513683	0.00222386	0.731611
VvCabSauv08_H0054F_010.ver1.0.g164400	scarecrow 13	-0.227642	-0.772749	-0.655918	-0.493093	0.755108	0.334139	0.193517	0.0713435	-0.42693	0.327046	-0.104328	-0.358738	-0.419297	-0.251794	0.100922	0.67698	0.554104	0.135133	0.830546	0.607126	0.58432	-0.0176953	0.284706	9.61467e-06	0.000501377	0.0143525	2.00016e-05	0.11053	0.364918	0.740437	0.0374653	0.118781	0.627573	0.0851665	0.0413943	0.235256	0.638912	0.000280005	0.0049619	0.528977	5.08834e-07	0.00165499	0.00271479	0.934593
VvCabSauv08_H0054F_010.ver1.0.g164410	WRKY family transcription factor	-0.0461514	0.430816	0.597296	0.317276	-0.380892	0.176138	-0.127874	0.204042	0.521795	-0.109495	0.131013	-0.110897	-0.0148644	0.0122376	-0.427907	-0.351592	-0.44887	-0.264331	-0.624256	-0.481051	-0.554474	-0.012711	0.830439	0.0355819	0.00205772	0.130866	0.0663145	0.41034	0.551534	0.338895	0.00891741	0.610533	0.541724	0.60594	0.94504	0.954742	0.0369844	0.0920321	0.0277921	0.211969	0.0011129	0.0173248	0.00492705	0.952993
VvCabSauv08_H0054F_010.ver1.0.g164420	zinc finger CCCH domain	0.211302	-0.179027	0.328388	0.0705312	0.224026	0.611092	0.170671	0.474294	0.598326	0.559114	0.595387	-0.59042	-0.467331	-0.407629	-0.620932	0.111787	-0.283759	-0.303068	-0.306362	-0.0715675	-0.424022	-0.217958	0.32161	0.402579	0.117186	0.743295	0.292634	0.00151274	0.425245	0.019201	0.00201195	0.00450707	0.00214491	0.0023866	0.0213038	0.0480192	0.00120414	0.603033	0.179034	0.149987	0.145388	0.73965	0.0389262	0.306242
VvCabSauv08_H0054F_010.ver1.0.g164430	hypothetical protein CARUB_v10014133mg	-0.322684	-0.0220264	0.0156294	-0.0900862	0.0265662	0.163129	-0.188827	-0.00747131	0.12411	0.0325218	-0.103646	-0.044851	-0.218308	0.0997338	0.0451276	0.124446	0.0671852	0.196938	-0.0923017	-0.0881159	0.0053245	-0.140798	0.124072	0.918631	0.942216	0.675491	0.901932	0.446283	0.376878	0.97236	0.563402	0.880088	0.629836	0.835152	0.305447	0.642884	0.834149	0.562336	0.755101	0.356336	0.66795	0.682223	0.9803	0.511678
VvCabSauv08_H0054F_010.ver1.0.g164440	pentatricopeptide repeat-containing mitochondrial	0.22638	-0.054816	-0.181482	-0.0536855	0.0147696	-0.221104	0.127941	-0.179354	-0.289331	-0.0596793	0.0290055	0.163049	0.24733	0.000682817	0.200014	-0.00991796	0.106451	-0.151667	0.15481	0.212484	0.154879	-0.244632	0.287459	0.799189	0.396051	0.80325	0.94539	0.29914	0.551323	0.401707	0.170281	0.781775	0.892976	0.446509	0.243939	0.997473	0.348721	0.963314	0.620549	0.479284	0.470113	0.318848	0.469912	0.249289
VvCabSauv08_H0054F_010.ver1.0.g164450	RNA-binding (RRM RBD RNP motif) family	-0.0242522	0.470347	0.685045	0.351525	-0.416359	0.355646	-0.24838	0.269682	0.699128	-0.00497935	0.182192	-0.303202	-0.2259	0.0313296	-0.527845	-0.377669	-0.497261	-0.159588	-0.60355	-0.624525	-0.684651	-0.0857592	0.910439	0.0203712	0.000221268	0.0920984	0.0429904	0.088088	0.24188	0.20252	0.000144075	0.981577	0.394173	0.149798	0.288509	0.884454	0.0080244	0.0688377	0.0134266	0.456346	0.0017929	0.00110579	0.000223868	0.690306
VvCabSauv08_H0054F_010.ver1.0.g164460	yippee-like At4g27745	-0.107033	0.18327	-0.23977	-0.155271	-0.28347	-0.450404	-0.296114	-0.548328	-0.43673	-0.398154	-0.35661	0.481101	0.389935	0.42257	0.524832	-0.0473592	0.278038	-0.0716617	0.0512949	-0.0520999	0.122112	-0.16632	0.618629	0.391334	0.259117	0.468775	0.179497	0.0271989	0.160034	0.00553348	0.0328597	0.0539852	0.087169	0.0173115	0.0596123	0.0396718	0.0084594	0.826067	0.188341	0.739319	0.811855	0.808955	0.569748	0.437315
VvCabSauv08_H0054F_010.ver1.0.g164470	Ras-related RABA5a	-0.10419	0.450927	0.281039	0.2404	-0.446428	-0.21266	-0.25251	-0.0851583	0.0797187	-0.347991	-0.249191	0.146201	0.194032	0.264514	0.000889519	-0.352357	-0.184205	0.0872319	-0.133239	-0.352564	-0.146624	0.119505	0.628033	0.0269991	0.183417	0.257828	0.0287576	0.318439	0.233884	0.692372	0.711172	0.0956457	0.240296	0.495442	0.363619	0.211641	0.996709	0.0912782	0.38888	0.685251	0.534819	0.0910748	0.494183	0.578076
VvCabSauv08_H0054F_010.ver1.0.g164500	mobidb-lite (MOBIDB_LITE)	-0.239302	-0.258272	-0.410662	-0.43417	0.165064	-0.0302224	-0.160658	-0.300248	-0.242007	0.146092	-0.120739	0.129599	-0.164835	0.245917	0.275691	0.38285	0.426032	0.431927	0.189185	0.0405769	0.266145	-0.134971	0.260076	0.223022	0.0462225	0.0340173	0.440833	0.888513	0.453293	0.154006	0.254564	0.495767	0.574126	0.546133	0.441477	0.246732	0.192251	0.0648164	0.037912	0.0350572	0.375957	0.85068	0.208732	0.529473
VvCabSauv08_H0054F_018.ver1.0.g164580	Ankyrin repeat-containing	-0.0825316	0.405082	-0.127962	-0.0611147	-0.579847	-0.51011	-0.612905	-0.650668	-0.21636	-0.430814	-0.348513	0.548185	0.29602	0.648553	0.384646	-0.179844	0.195008	-0.266439	-0.205273	-0.532514	-0.239048	0.260477	0.701429	0.0495701	0.551259	0.776654	0.00297907	0.0108761	0.00145126	0.0005758	0.309891	0.0355826	0.0951149	0.00554829	0.160173	0.000608365	0.0634658	0.400402	0.361164	0.208212	0.335926	0.00738733	0.260598	0.218957
VvCabSauv08_H0054F_018.ver1.0.g164590	plastid-lipid-associated chloroplastic-like	0.112163	-0.228075	-0.262822	-0.0311831	0.282546	-0.137846	0.328745	-0.00918171	-0.423338	-0.15759	-0.125074	0.0618135	0.21689	-0.226762	0.331382	0.026354	0.132452	-0.040687	0.49912	0.577089	0.474449	-0.0238153	0.601807	0.283768	0.214687	0.884991	0.180981	0.520657	0.116765	0.966036	0.0392757	0.462078	0.560353	0.774165	0.308677	0.286623	0.113686	0.902712	0.537255	0.85028	0.0130299	0.0031527	0.0191562	0.912046
VvCabSauv08_H0054F_018.ver1.0.g164600	RING U-box superfamily	0.431631	0.278266	0.67816	0.502552	-0.151868	0.227229	0.270009	0.516969	0.719332	0.357426	0.594703	-0.288191	-0.0572685	-0.366003	-0.57288	-0.367917	-0.683725	0.222407	-0.52354	-0.157857	-0.333692	-0.176781	0.0351964	0.187964	0.000270641	0.0123227	0.478693	0.285605	0.201951	0.00968747	7.4535e-05	0.0863968	0.00217688	0.172048	0.790395	0.0785879	0.00343406	0.0769199	0.000230073	0.296227	0.00865186	0.461308	0.111038	0.408604
VvCabSauv08_H0054F_018.ver1.0.g164610	1-aminocyclopropane-1-carboxylate oxidase	0.0760127	-0.00672894	-0.154326	-0.0913524	-0.0989006	-0.139045	-0.188119	-0.202202	-0.0165259	0.115124	0.0471295	0.128544	-0.0325134	0.198804	0.0929765	0.114311	0.146562	0.130592	-0.0715005	-0.19403	-0.061544	0.282581	0.724076	0.975106	0.471518	0.671178	0.645676	0.517001	0.378702	0.343363	0.938908	0.592186	0.826898	0.549434	0.880119	0.351705	0.66566	0.594823	0.494367	0.543037	0.739885	0.363624	0.775125	0.180925
VvCabSauv08_H0054F_018.ver1.0.g164620	cytoskeletal mRNA	0.256617	-0.562162	-0.0476429	-0.223973	0.609132	0.427775	0.52702	0.414693	0.226984	0.746789	0.548343	-0.520878	-0.396447	-0.538533	-0.33638	0.424085	-0.0414032	0.279208	0.0335714	0.513157	0.175971	-0.433443	0.226107	0.00424796	0.82504	0.292752	0.00158168	0.0370492	0.00814163	0.0439169	0.28614	2.76791e-05	0.00553188	0.00905967	0.0551185	0.00662866	0.108014	0.038894	0.847674	0.18641	0.876246	0.0103341	0.410791	0.0343516
VvCabSauv08_H0054F_018.ver1.0.g164630	probable tyrosine- phosphatase At1g05000	0.179563	-0.403835	0.138764	-0.020775	0.479367	0.363095	0.528711	0.558152	0.359997	0.646327	0.536492	-0.435579	-0.31675	-0.562197	-0.496639	0.247952	-0.219951	0.320889	-0.10127	0.331586	0.152815	0.091046	0.40115	0.050343	0.517857	0.92324	0.0177778	0.0811728	0.00790301	0.00459161	0.0839971	0.000644355	0.00687821	0.033376	0.131541	0.00424505	0.0135616	0.242718	0.301731	0.126297	0.637749	0.113451	0.475921	0.672221
VvCabSauv08_H0054F_018.ver1.0.g164640	E3 ubiquitin- ligase COP1	0.554776	0.562167	0.400581	0.528761	-0.510857	-0.502919	0.0916903	-0.0323567	0.076571	-0.28223	0.157302	0.426875	0.562347	0.054178	0.0706279	-0.62595	-0.446074	0.0791903	-0.342437	-0.15453	-0.085385	0.0116808	0.00489875	0.00424753	0.0524049	0.00789599	0.0107412	0.0122489	0.670028	0.880692	0.722127	0.18149	0.462905	0.0374925	0.00423265	0.80148	0.742954	0.00106875	0.0288998	0.713008	0.101423	0.470927	0.691593	0.956799
VvCabSauv08_H0054F_018.ver1.0.g164650	ubiquinol oxidase chloroplastic chromoplastic	0.495281	0.643996	0.728721	0.755798	-0.484306	-0.17601	0.197731	0.294824	0.350653	-0.306142	0.216388	0.0741129	0.475314	-0.192384	-0.263951	-0.777408	-0.715364	-0.289873	-0.376717	-0.133376	-0.357798	-0.149177	0.0138601	0.000684005	5.38237e-05	1.94593e-05	0.0164759	0.410684	0.354365	0.161949	0.0929641	0.145691	0.309827	0.730719	0.0189076	0.367787	0.212651	7.83833e-06	8.52041e-05	0.169446	0.069597	0.534395	0.0860469	0.486611
VvCabSauv08_H0054F_018.ver1.0.g164680	Lipid transfer	-0.364519	-0.54595	-0.836398	-0.699146	0.388462	-0.110043	-0.193375	-0.482996	-0.658523	0.0516713	-0.381045	0.195619	-0.12667	0.271243	0.536046	0.66475	0.78858	0.154794	0.552347	0.313588	0.541768	0.0768411	0.0798994	0.00578428	3.55817e-07	0.000143995	0.0606667	0.608736	0.365276	0.0168135	0.000467637	0.810499	0.0661962	0.359632	0.555318	0.199818	0.00693381	0.000394862	4.70683e-06	0.470159	0.00513024	0.135651	0.00624855	0.721185
VvCabSauv08_H0054F_018.ver1.0.g164690	RPM1-interacting 4	-0.328758	-0.0956297	-0.18747	-0.304212	0.0475064	0.126129	-0.181534	-0.180969	-0.0850699	-0.0247572	-0.181153	0.0173271	-0.214921	0.233696	0.0738712	0.225937	0.256186	0.130167	0.0174808	-0.173006	-0.0674033	-0.181742	0.116749	0.656682	0.380378	0.148378	0.825534	0.557021	0.395912	0.39741	0.692677	0.908582	0.396923	0.935952	0.313198	0.27174	0.731566	0.288428	0.226915	0.544359	0.935384	0.418843	0.754329	0.395363
VvCabSauv08_H0054F_018.ver1.0.g164710	tropinone reductase-like 3	0.309804	0.463606	0.707078	0.645869	-0.308528	0.00965491	0.178504	0.454251	0.482395	-0.122882	0.197704	-0.168763	0.160012	-0.289307	-0.37935	-0.6067	-0.69121	0.0216968	-0.305707	-0.126157	-0.179686	0.14716	0.14069	0.0225028	0.000111882	0.000651986	0.142418	0.964287	0.403977	0.0257562	0.0169702	0.567299	0.354431	0.430515	0.455135	0.170318	0.0675129	0.00167094	0.000183914	0.919845	0.146293	0.556935	0.400823	0.49259
VvCabSauv08_H0054F_018.ver1.0.g164720	uncharacterized membrane At1g16860-like	-0.234567	0.245474	-0.258253	-0.118627	-0.352786	-0.387956	-0.458357	-0.564308	-0.348152	-0.397108	-0.447441	0.467757	0.278893	0.521719	0.5143	-0.0465824	0.272312	0.179549	0.0584776	-0.252605	0.0958445	-0.0805209	0.269908	0.247611	0.223059	0.580892	0.0908571	0.0610325	0.0242845	0.00407314	0.0954819	0.0546775	0.0283539	0.0211699	0.186929	0.00892914	0.0101366	0.828878	0.197981	0.401186	0.786069	0.233702	0.655957	0.708389
VvCabSauv08_H0054F_018.ver1.0.g164740	hypothetical protein PRUPE_ppa011839mg	0.349871	-0.160924	-0.0424952	0.262427	0.237063	-0.212055	0.427691	0.234764	-0.124167	0.0927255	0.206794	0.00363648	0.204627	-0.38698	0.110025	-0.0880206	-0.135442	0.0796361	0.2502	0.479675	0.363779	0.185477	0.0937466	0.452536	0.843704	0.215401	0.264695	0.319848	0.0370905	0.269493	0.563221	0.666511	0.332281	0.986545	0.337483	0.0617424	0.608795	0.682549	0.528024	0.711459	0.238334	0.0176943	0.0805597	0.385556
VvCabSauv08_H0054F_018.ver1.0.g164760	Disease resistance RPM1	0.327791	-0.401318	-0.151324	0.0831644	0.462474	0.0168573	0.44352	0.332515	-0.0309232	0.434159	0.380722	-0.142306	-0.00420336	-0.491704	-0.0582618	0.165017	-0.0378352	-0.113891	0.287007	0.546568	0.250906	-0.0059985	0.117893	0.0519321	0.480288	0.699244	0.0228779	0.937685	0.0299419	0.112382	0.885944	0.0340221	0.0664455	0.50712	0.984448	0.0146723	0.78684	0.440966	0.86067	0.596187	0.173896	0.00571818	0.236968	0.977807
VvCabSauv08_H0054F_018.ver1.0.g164770	probable carboxylesterase Os04g0669500	0.294096	-0.0945808	0.224112	0.132794	0.188329	0.111348	0.432816	0.353284	0.205046	0.22024	0.337861	-0.143633	-0.00222919	-0.374706	-0.218709	-0.0555534	-0.265526	0.146508	-0.0571057	0.323814	0.173869	0.152192	0.163037	0.660226	0.292443	0.536196	0.37816	0.604467	0.0346418	0.0903702	0.336475	0.301081	0.106375	0.503127	0.991752	0.0712214	0.304538	0.796542	0.209834	0.494527	0.790978	0.122684	0.416489	0.477745
VvCabSauv08_H0054F_018.ver1.0.g164780	mitochondrial pyruvate carrier 4	-0.21648	0.703867	0.305974	0.413364	-0.687536	-0.365565	-0.432877	-0.233869	-0.0391815	-0.722481	-0.483537	0.401536	0.454177	0.417596	0.168147	-0.586535	-0.205973	-0.102138	-0.138347	-0.513931	-0.221288	0.252911	0.309616	0.000124036	0.145924	0.044667	0.000205446	0.0789726	0.0346135	0.271377	0.855762	6.69217e-05	0.0166734	0.0517933	0.025783	0.0423126	0.432225	0.00259144	0.334245	0.634855	0.519129	0.0102	0.298727	0.233117
VvCabSauv08_H0054F_018.ver1.0.g164790	golgin family A	-0.0513797	0.521485	0.00283972	0.146237	-0.572932	-0.50095	-0.433001	-0.462539	-0.238964	-0.578117	-0.437966	0.552723	0.500074	0.505972	0.414227	-0.353623	0.0301167	-0.0681945	-0.148165	-0.38437	-0.103291	0.0575819	0.811549	0.00896537	0.989493	0.495337	0.00343044	0.0126488	0.034556	0.0228563	0.26077	0.00308699	0.0323128	0.00509384	0.0128299	0.0116497	0.0441788	0.0900401	0.8889	0.751534	0.489604	0.0636715	0.631016	0.789273
VvCabSauv08_H0054F_018.ver1.0.g164800	phosphoribosylglycinamide chloroplastic-like	-0.22587	-0.0114142	-0.0858866	-0.0180879	0.0589245	0.107252	-0.0521379	-0.0542382	-0.185303	-0.202438	-0.258553	-0.0788011	-0.0193083	0.042444	0.109744	0.0317598	0.12346	0.0510489	0.277002	0.126548	0.118339	-0.323683	0.288576	0.957784	0.689868	0.933145	0.784471	0.617907	0.808818	0.801264	0.386008	0.342788	0.222502	0.71436	0.928645	0.84389	0.609717	0.882878	0.565463	0.812741	0.19006	0.555703	0.581815	0.122844
VvCabSauv08_H0054F_018.ver1.0.g164820	Alkaline ceramidase 3	-0.0715752	-0.491753	-0.515627	-0.452408	0.434556	0.0528772	0.130495	-0.187666	-0.366146	0.218061	-0.0115198	0.00260494	-0.124763	-0.0359148	0.259134	0.471921	0.43662	0.110192	0.344724	0.424657	0.369146	-0.329979	0.739622	0.0146609	0.00991119	0.0264394	0.0338407	0.806157	0.543338	0.379873	0.0784621	0.306009	0.957394	0.990362	0.561333	0.86768	0.221427	0.0198979	0.0329091	0.608248	0.0990129	0.0386032	0.0758639	0.115316
VvCabSauv08_H0054F_018.ver1.0.g164830	phosphatidate cytidylyltransferase family	0.271919	0.139732	0.670491	0.389848	0.00725694	0.418418	0.345318	0.599319	0.732963	0.365276	0.558328	-0.421534	-0.190439	-0.467507	-0.637405	-0.246816	-0.643325	0.0470866	-0.561156	-0.0466203	-0.352019	-0.250529	0.198654	0.514914	0.000336675	0.0596741	0.973153	0.0418668	0.0983945	0.00196862	4.62604e-05	0.079228	0.004576	0.0402111	0.372742	0.0212484	0.000807695	0.244952	0.000695812	0.827053	0.00433209	0.828741	0.0916113	0.237697
VvCabSauv08_H0054F_018.ver1.0.g164850	uclacyanin 1	-0.620885	-0.333067	-0.547738	-0.760627	0.190706	0.148344	-0.39436	-0.49294	-0.348658	-0.0188887	-0.447538	0.0243829	-0.367917	0.490726	0.371403	0.626451	0.698807	0.193966	0.151705	-0.0538399	0.121115	-0.415701	0.00120545	0.11175	0.00559475	1.60108e-05	0.372059	0.489074	0.056529	0.0143874	0.094968	0.930192	0.0283155	0.909959	0.0769206	0.014901	0.0739525	0.00105597	0.000145532	0.363785	0.479172	0.802695	0.572925	0.0433542
VvCabSauv08_H0054F_018.ver1.0.g164860	transcription initiation factor IIF subunit alpha	0.0852895	-0.586226	-0.370604	-0.43324	0.524547	0.29491	0.207715	0.0214166	-0.102595	0.541025	0.292262	-0.349858	-0.393651	-0.217296	-0.117837	0.548316	0.312725	0.0682886	0.252953	0.37044	0.166792	-0.191926	0.691921	0.00260837	0.0746248	0.0344454	0.0085016	0.161821	0.330084	0.920877	0.633331	0.00633418	0.165799	0.0937589	0.0570142	0.30775	0.583432	0.00553466	0.136788	0.751201	0.233037	0.0747632	0.435996	0.368949
VvCabSauv08_H0054F_018.ver1.0.g164870	fumarylacetoacetase family	-0.409896	0.542038	0.119368	0.0319867	-0.652261	-0.170129	-0.779094	-0.486235	0.044453	-0.502451	-0.449373	0.296956	0.0771248	0.667778	0.221478	-0.250641	0.0798962	-0.347513	-0.313874	-0.758366	-0.574614	-0.118354	0.0466711	0.00621759	0.578515	0.882047	0.000552272	0.426738	7.27133e-06	0.0159892	0.836595	0.0123429	0.0275965	0.158793	0.720196	0.000363169	0.298302	0.23748	0.710556	0.0961322	0.135275	1.75518e-05	0.00331568	0.581767
VvCabSauv08_H0054F_018.ver1.0.g164880	BAG family molecular chaperone regulator 5	0.0649862	-0.429842	-0.16501	-0.156949	0.501848	0.132493	0.492324	0.255571	-0.1816	0.232719	0.0739055	-0.255258	-0.0796558	-0.403341	-0.0231752	0.293507	0.062987	0.437314	0.345098	0.647193	0.582368	-0.269145	0.762889	0.0360467	0.440984	0.463922	0.0124652	0.53713	0.0145287	0.228072	0.395739	0.273808	0.731446	0.22866	0.711391	0.0506518	0.914402	0.16392	0.769989	0.0326004	0.0986235	0.000630147	0.00282756	0.203455
VvCabSauv08_H0054F_018.ver1.0.g164890	mannan endo-1,4-beta-mannosidase 6-like	-0.224617	-0.677981	-0.544146	-0.454256	0.711757	0.258177	0.373156	0.0808831	-0.443031	0.155068	-0.144958	-0.242835	-0.280702	-0.251627	0.21929	0.56836	0.45962	0.319299	0.623344	0.694132	0.663889	-0.153707	0.29133	0.00027205	0.00598088	0.0257543	9.6038e-05	0.223198	0.0724934	0.707134	0.0301448	0.469363	0.499156	0.252892	0.183966	0.235578	0.303223	0.00375955	0.0238458	0.128294	0.00113731	0.000168214	0.000404299	0.473319
VvCabSauv08_H0054F_018.ver1.0.g164910	IPR008389 (PFAM), PTHR12263:SF8 (PANTHER), IPR008389 (PANTHER), NON_CYTOPLASMIC_DOMAIN (PHOBIUS), TRANSMEMBRANE (PHOBIUS), CYTOPLASMIC_DOMAIN (PHOBIUS), TMhelix (TMHMM), TMhelix (TMHMM)	-0.209717	-0.346512	-0.0920378	-0.0467378	0.34096	0.339654	0.0972928	0.294196	0.12867	0.243901	0.0868627	-0.406608	-0.389943	-0.268309	-0.280629	0.241851	0.0458957	-0.182269	0.112098	0.0612045	-0.033083	0.5084	0.325337	0.0971588	0.668847	0.828315	0.103001	0.104413	0.651077	0.162887	0.549039	0.250749	0.686517	0.0486362	0.0596062	0.204915	0.184086	0.254881	0.831365	0.393972	0.602018	0.776334	0.878034	0.0111904
VvCabSauv08_H0054F_018.ver1.0.g164920	membrane-bound O-acyltransferase family MBOAT	0.0460319	0.0381386	0.46152	0.338747	0.145005	0.323664	0.330333	0.575533	0.429735	0.189258	0.246459	-0.41362	-0.162347	-0.436339	-0.367763	-0.162202	-0.444327	0.259605	-0.138884	0.168689	0.0214032	-0.301706	0.830872	0.859564	0.0231977	0.105402	0.499014	0.122868	0.114903	0.00325429	0.0360982	0.37577	0.245658	0.0445215	0.448496	0.0330345	0.0770534	0.448906	0.0296093	0.220558	0.517493	0.43072	0.920926	0.151919
VvCabSauv08_H0054F_018.ver1.0.g164930	membrane-bound O-acyltransferase family MBOAT	-0.161666	0.174379	-0.0957423	0.146892	-0.164999	-0.281667	-0.18904	-0.139157	-0.3165	-0.402454	-0.424655	0.149328	0.208709	0.17594	0.227339	-0.167402	0.0887593	0.118834	0.395967	0.00610655	0.300607	0.275107	0.450428	0.415104	0.656301	0.493384	0.441016	0.182399	0.37633	0.51666	0.131862	0.0512105	0.0386042	0.486164	0.327721	0.410874	0.285367	0.434298	0.680022	0.580227	0.0554404	0.977408	0.15349	0.193234
VvCabSauv08_H0054F_018.ver1.0.g164950	U4 tri-snRNP-associated 2-like	0.216511	-0.523856	0.101609	-0.0199662	0.62649	0.568973	0.593784	0.666928	0.371902	0.681251	0.559227	-0.662673	-0.467623	-0.67756	-0.550205	0.31243	-0.180201	0.0660249	-0.0255435	0.419473	0.0575163	0.0252889	0.309545	0.00860444	0.636618	0.92622	0.00105497	0.00371396	0.00222053	0.000371838	0.0735352	0.000247408	0.00449725	0.000417952	0.0212119	0.00027537	0.00534191	0.137179	0.399451	0.759207	0.905691	0.0413006	0.789508	0.906627
VvCabSauv08_H0054F_018.ver1.0.g164960	Rho GDP-dissociation inhibitor 1	-0.0252924	0.335638	0.385821	0.230512	-0.270658	0.0423675	-0.0582288	0.0811377	0.212834	-0.253569	-0.0846032	-0.0190935	0.0612011	0.0504176	-0.100771	-0.297037	-0.271814	-0.0490917	-0.236872	-0.150673	-0.205138	-0.251869	0.906614	0.108843	0.0625936	0.278513	0.200827	0.844168	0.786958	0.706252	0.318032	0.231862	0.694283	0.929437	0.776346	0.815018	0.639417	0.158675	0.198835	0.819804	0.265093	0.4822	0.336252	0.235113
VvCabSauv08_H0054F_018.ver1.0.g164970	sulfate adenylyltransferase subunit	-0.337547	-0.465994	-0.284596	-0.341267	0.482283	0.337031	0.235261	0.100493	-0.172639	0.0850898	-0.111724	-0.252379	-0.258624	-0.195619	0.00805606	0.413369	0.279123	-0.039037	0.225043	0.386823	0.249503	0.0414675	0.10672	0.021728	0.177701	0.102672	0.0169994	0.107291	0.268451	0.640343	0.419844	0.692608	0.60324	0.234134	0.22237	0.359632	0.970198	0.0446637	0.18655	0.856288	0.290392	0.0618571	0.239687	0.84744
VvCabSauv08_H0054F_018.ver1.0.g164980	Upstream activation factor subunit spp27	-0.409748	-0.0840977	-0.413826	-0.404489	-0.0780021	-0.0487346	-0.614561	-0.485514	-0.2089	-0.0429477	-0.353673	0.125492	-0.238312	0.517202	0.3496	0.328744	0.510181	-0.123123	0.190829	-0.277216	-0.104608	-0.064002	0.0467587	0.696024	0.0444049	0.0499364	0.71714	0.821094	0.001397	0.0161697	0.32727	0.84206	0.089992	0.55903	0.262111	0.00964909	0.094018	0.116766	0.0108631	0.566531	0.371745	0.189704	0.626645	0.766382
VvCabSauv08_H0054F_018.ver1.0.g165010	ER membrane complex subunit 3	-0.173989	0.421678	0.376153	0.208694	-0.35005	0.0389097	-0.159363	0.0135428	0.212995	-0.325875	-0.197066	0.0538046	0.0744464	0.156639	-0.064708	-0.349834	-0.257617	-0.00311905	-0.253821	-0.302075	-0.309702	-0.166703	0.416162	0.0401354	0.07005	0.327757	0.0935666	0.856752	0.45699	0.94992	0.317659	0.120184	0.356016	0.802822	0.729552	0.464817	0.763876	0.0937829	0.224239	0.988459	0.231382	0.151394	0.140826	0.436246
VvCabSauv08_H0054F_018.ver1.0.g165020	fruit pKIWI501-like	-0.6852	-0.485527	-0.756545	-0.863845	0.271013	0.100033	-0.484815	-0.549496	-0.417367	0.083631	-0.448136	0.0917007	-0.444093	0.522073	0.413682	0.768713	0.853276	0.112263	0.275465	-0.094707	0.174628	0.00226555	0.000220253	0.0161663	1.88867e-05	5.39858e-08	0.200214	0.641883	0.0163464	0.00541359	0.0424376	0.697634	0.0280795	0.669993	0.0297056	0.00887472	0.0444861	1.14323e-05	1.16692e-07	0.601482	0.192631	0.659799	0.414427	0.991617
VvCabSauv08_H0054F_018.ver1.0.g165030	E3 ubiquitin- ligase UPL5	-0.171467	-0.330246	-0.356257	-0.37456	0.234194	0.110373	-0.0735269	-0.145653	-0.134877	0.220083	0.00825336	-0.0168901	-0.237918	0.0672865	0.0640265	0.349891	0.321296	-0.132543	0.140079	0.0495738	0.00119205	-0.128463	0.423056	0.115005	0.0875045	0.0713407	0.270691	0.607655	0.732772	0.497079	0.529762	0.301434	0.969468	0.937564	0.262924	0.754743	0.766295	0.0937262	0.12579	0.536973	0.513858	0.818063	0.995589	0.549689
VvCabSauv08_H0054F_018.ver1.0.g165040	E3 ubiquitin- ligase UPL5	0.0754717	-0.0388449	0.157089	0.106628	0.0170362	0.0612307	0.0541104	0.212998	0.251163	0.18395	0.184777	-0.1986	-0.142529	-0.152984	-0.285876	-0.0178958	-0.160664	-0.263205	-0.177781	-0.0840724	-0.22091	0.335587	0.725966	0.856989	0.463521	0.619966	0.937025	0.776241	0.801723	0.31765	0.236471	0.389549	0.387383	0.35221	0.506449	0.475427	0.175674	0.933854	0.453278	0.213995	0.405915	0.696112	0.299575	0.1089
VvCabSauv08_H0054F_018.ver1.0.g165060	Tonoplast dicarboxylate transporter	0.24656	0.887185	0.650603	0.651094	-0.827317	-0.407641	-0.264589	-0.0750733	0.256021	-0.537514	-0.0862936	0.362514	0.533943	0.270495	-0.079789	-0.807099	-0.554545	-0.0851854	-0.464785	-0.557362	-0.415475	-0.030835	0.245459	7.63835e-09	0.000576772	0.000569425	6.16346e-07	0.0480118	0.211506	0.727358	0.227225	0.00675229	0.68847	0.0816968	0.00720093	0.201108	0.710928	1.88417e-06	0.00492037	0.692279	0.0221177	0.00466192	0.0434803	0.886267
VvCabSauv08_H0054F_018.ver1.0.g165070	phloem filament PP1	-0.0930433	-0.164009	0.176643	0.0726039	0.309946	0.319262	0.342342	0.428392	0.178798	0.149011	0.0692983	-0.331622	-0.190077	-0.362716	-0.120939	0.0515863	-0.169921	0.324956	0.0886749	0.339852	0.194966	-0.277141	0.665433	0.443799	0.408975	0.73601	0.140498	0.12834	0.101524	0.0367478	0.403193	0.487103	0.747639	0.113408	0.373669	0.0815148	0.573489	0.810805	0.427312	0.121295	0.680311	0.104198	0.361269	0.189828
VvCabSauv08_H0054F_018.ver1.0.g165090	cysteine ase inhibitor 1-like	-0.479337	-0.314146	-0.571394	-0.641326	0.161437	0.0141975	-0.29984	-0.484112	-0.432385	-0.0839044	-0.392273	0.141622	-0.134154	0.364666	0.377291	0.511861	0.614704	-0.00937742	0.230512	0.0127745	0.193064	-0.0781108	0.017786	0.134919	0.00353835	0.000731986	0.451077	0.947502	0.154593	0.0165256	0.0348427	0.696691	0.0579674	0.509186	0.531991	0.0797683	0.0691382	0.0105617	0.00139241	0.965312	0.278514	0.952758	0.366064	0.716762
VvCabSauv08_H0054F_018.ver1.0.g165130	phloem filament PP1	-0.477165	-0.522035	-0.822134	-0.750352	0.348116	0.00290475	-0.310214	-0.527943	-0.642647	-0.00924565	-0.436989	0.093165	-0.220456	0.341225	0.462142	0.672879	0.830897	-0.00656491	0.602843	0.190574	0.403597	0.0333331	0.0183848	0.00888051	8.31659e-07	2.41203e-05	0.0955177	0.989252	0.140137	0.00801062	0.000707898	0.9658	0.0327447	0.66502	0.300595	0.102718	0.022989	0.000314757	4.98209e-07	0.975712	0.00182131	0.372397	0.0504914	0.877118
VvCabSauv08_H0054F_018.ver1.0.g165140	cysteine ase inhibitor 1-like	-0.375154	-0.165057	-0.558618	-0.493147	0.068646	-0.344711	-0.183783	-0.535653	-0.596845	-0.232281	-0.507683	0.443461	0.148567	0.440014	0.661791	0.333684	0.567576	0.536853	0.34541	0.196478	0.538961	-0.16911	0.0708572	0.440853	0.00455047	0.01434	0.74994	0.0990267	0.389986	0.00698307	0.00207804	0.274737	0.0113244	0.0299664	0.488414	0.0314218	0.00042811	0.111047	0.0038186	0.00683347	0.0982985	0.357484	0.00657721	0.429554
VvCabSauv08_H0054F_018.ver1.0.g165180	ATP-dependent 6-phosphofructokinase 2	-0.320325	-0.931374	-0.62936	-0.726014	0.897105	0.50844	0.311389	0.11288	-0.252754	0.570195	0.0493602	-0.478051	-0.635605	-0.283382	0.0252625	0.887269	0.573726	0.348673	0.541067	0.632111	0.51326	-0.211871	0.127002	3.97958e-11	0.00098437	5.91983e-05	2.9108e-09	0.011183	0.138563	0.599472	0.233417	0.00362442	0.818834	0.0181387	0.000844651	0.179638	0.906724	7.57891e-09	0.00337584	0.0949527	0.00632932	0.000920563	0.0103162	0.32028
VvCabSauv08_H0054F_018.ver1.0.g165190	glucan endo-1,3-beta-glucosidase 5-like	-0.278683	0.0245112	-0.028942	-0.201967	-0.0213559	0.125244	-0.138729	-0.0822767	-0.0105796	-0.049158	-0.215843	-0.00268516	-0.140184	0.200777	-0.0173636	0.14062	0.133296	0.351572	0.0199691	-0.106665	0.0645884	-0.0626109	0.187274	0.909486	0.893209	0.343938	0.9211	0.559814	0.517964	0.702311	0.960868	0.819564	0.311075	0.990065	0.513541	0.346848	0.935817	0.512219	0.534642	0.0920525	0.92621	0.619844	0.7643	0.771326
VvCabSauv08_H0054F_018.ver1.0.g165220	nucleic acid-binding	-0.636842	-0.439211	-0.704347	-0.625651	0.297528	-0.0174964	-0.329867	-0.405711	-0.480802	-0.0455518	-0.489895	0.14685	-0.252239	0.354567	0.465271	0.619444	0.723278	0.162032	0.400713	0.0862478	0.390539	0.251082	0.000819105	0.0317687	0.000122147	0.00107641	0.157954	0.935327	0.115447	0.0491833	0.0173913	0.832611	0.0150976	0.493509	0.234403	0.0891256	0.0219604	0.00124699	6.5105e-05	0.449388	0.0523201	0.688628	0.0591836	0.236628
VvCabSauv08_H0054F_018.ver1.0.g165230	DNA-directed RNA polymerases IV and V subunit 4-like isoform X2	-0.273903	0.035096	-0.0376335	0.0219621	0.0443739	0.00659208	0.114375	0.0235434	-0.19608	-0.3143	-0.268141	0.111208	0.128279	0.0215585	0.0861611	-0.0550016	0.0519153	0.155282	0.171713	0.104266	0.24283	0.184283	0.195269	0.870671	0.861406	0.918868	0.836883	0.975612	0.594616	0.913047	0.358477	0.134718	0.205211	0.604925	0.550263	0.920354	0.688925	0.798522	0.80962	0.468743	0.422382	0.627781	0.252901	0.388676
VvCabSauv08_H0054F_018.ver1.0.g165240	Heat shock cognate 80	-0.344638	-0.886936	-0.729713	-0.723058	0.824909	0.390557	0.210714	-0.0259347	-0.42094	0.423788	-0.0897302	-0.376113	-0.524853	-0.193482	0.119403	0.856019	0.650554	0.329947	0.683748	0.622425	0.642558	-0.134179	0.0991027	7.81664e-09	5.19639e-05	6.56036e-05	7.09237e-07	0.0591708	0.322991	0.904253	0.0405224	0.0390454	0.676706	0.0700817	0.00845634	0.365008	0.578403	9.60951e-08	0.000577511	0.115353	0.000229921	0.00116239	0.000709502	0.531913
VvCabSauv08_H0054F_018.ver1.0.g165250	calcineurin B 3	0.0861296	-0.58299	-0.0324254	-0.278076	0.635507	0.602305	0.480744	0.440737	0.21169	0.600961	0.417407	-0.660791	-0.514241	-0.514492	-0.397301	0.460226	0.026027	0.0430759	0.0825859	0.454203	0.034085	-0.343839	0.689033	0.00279121	0.880441	0.188278	0.000846713	0.00184314	0.0174067	0.0311117	0.320702	0.00189877	0.0424155	0.000439888	0.0101467	0.0101037	0.0545493	0.0236376	0.903914	0.841594	0.701242	0.0257738	0.874368	0.0999412
VvCabSauv08_H0054F_018.ver1.0.g165260	uncharacterized protein LOC109772736	-0.534734	-0.524623	-0.806378	-0.717276	0.41098	-0.0663322	-0.111512	-0.476266	-0.738921	-0.153306	-0.589273	0.152792	-0.0950553	0.268218	0.624256	0.625035	0.784895	0.252357	0.653085	0.438112	0.651107	-0.146461	0.00709947	0.00849026	1.95602e-06	7.99056e-05	0.0460373	0.758119	0.603932	0.0186371	3.72186e-05	0.47449	0.00244562	0.47599	0.658621	0.205076	0.0011129	0.00109241	5.58724e-06	0.234176	0.000540427	0.0322483	0.000569224	0.494669
VvCabSauv08_H0054F_018.ver1.0.g165270	zinc finger CONSTANS-LIKE 9-like	0.204981	0.472323	0.331677	0.354941	-0.461696	-0.210178	-0.277016	-0.0298328	0.247963	-0.132539	0.055361	0.193508	0.176141	0.181462	-0.0319411	-0.396042	-0.282187	0.102881	-0.238516	-0.436824	-0.226061	0.247815	0.336629	0.0197783	0.113345	0.0887644	0.0231384	0.32425	0.190036	0.889941	0.242697	0.536987	0.797232	0.364942	0.41033	0.396105	0.882214	0.0553903	0.181558	0.632381	0.261691	0.0328179	0.288156	0.242986
VvCabSauv08_H0054F_018.ver1.0.g165280	BTB POZ domain-containing At5g47800-like isoform X1	0.0551816	-0.254987	-0.247061	-0.232849	0.18863	0.0475903	-0.0625715	-0.0762438	-0.115014	0.2167	0.0729722	-0.0886592	-0.251602	0.0335911	-0.0358084	0.284346	0.240493	0.00951503	0.186195	0.0380871	0.0787121	-0.0912774	0.797876	0.229173	0.244469	0.273532	0.377386	0.825231	0.771467	0.723269	0.592545	0.309112	0.734717	0.680364	0.235626	0.876174	0.868068	0.178098	0.257639	0.964804	0.383685	0.859751	0.71467	0.671433
VvCabSauv08_H0054F_018.ver1.0.g165290	Nuclear inhibitor of phosphatase 1	-0.168087	-0.395748	0.0182667	-0.294055	0.434364	0.553743	0.312495	0.292296	0.197929	0.333991	0.207052	-0.443364	-0.399192	-0.337102	-0.332236	0.346471	0.00393752	0.0895183	-0.11898	0.22225	0.077909	-0.300607	0.432391	0.0555879	0.932486	0.163098	0.0339284	0.00499611	0.137092	0.165747	0.353871	0.110698	0.331665	0.0300065	0.053305	0.107213	0.112702	0.097201	0.985431	0.677429	0.579758	0.296577	0.717464	0.153489
VvCabSauv08_H0054F_018.ver1.0.g165300	C2 domain-containing family	0.0153668	0.0985434	0.158782	0.0234902	-0.160077	0.217008	-0.238142	0.026082	0.325434	0.134839	0.192153	-0.159556	-0.225884	0.0756179	-0.314007	-0.0418631	-0.0796123	-0.516433	-0.271227	-0.43993	-0.563381	0.309838	0.943185	0.646875	0.458654	0.913242	0.454949	0.308408	0.262462	0.903711	0.120716	0.529881	0.368374	0.456439	0.288544	0.725455	0.135101	0.846001	0.711542	0.00977638	0.199844	0.0314579	0.00414792	0.140643
VvCabSauv08_H0054F_018.ver1.0.g165310	phosphoglycolate phosphatase	0.286938	0.70594	0.805351	0.806295	-0.565708	-0.0300134	-0.0371035	0.357358	0.557422	-0.246374	0.199353	-0.0422997	0.257783	-0.136379	-0.412305	-0.800539	-0.760541	-0.244501	-0.402521	-0.439116	-0.531386	0.145562	0.174003	0.000116063	2.06264e-06	1.96448e-06	0.00396236	0.889279	0.863339	0.0864616	0.00465663	0.245825	0.350348	0.844414	0.223931	0.525147	0.0452715	2.63412e-06	1.60675e-05	0.249549	0.0511678	0.0318097	0.00753722	0.49735
VvCabSauv08_H0054F_018.ver1.0.g165320	serine acetyltransferase	0.0566776	0.296194	0.116496	0.236343	-0.265894	-0.273968	-0.0737983	-0.130235	-0.141869	-0.297509	-0.156679	0.172156	0.311434	0.0980207	0.185713	-0.308119	-0.116133	0.0402102	0.18006	0.0346256	0.0723606	-0.35981	0.792511	0.159916	0.587751	0.266193	0.20918	0.195159	0.731821	0.544149	0.50844	0.157981	0.464702	0.421166	0.138503	0.64863	0.38494	0.142976	0.588924	0.852015	0.399824	0.872391	0.736863	0.0841703
VvCabSauv08_H0054F_018.ver1.0.g165330	Transcriptional adapter ADA2b	0.285145	0.062871	0.371405	0.0974844	0.0147878	0.253196	0.229338	0.295696	0.385095	0.239268	0.369979	-0.268589	-0.121803	-0.237702	-0.362126	-0.11816	-0.321257	-0.0186641	-0.329451	-0.0342892	-0.28271	-0.224151	0.176828	0.770401	0.0739504	0.650432	0.945323	0.232573	0.281037	0.160653	0.0631308	0.260145	0.0751541	0.204427	0.570732	0.263372	0.082049	0.582392	0.125839	0.93102	0.115934	0.873621	0.180717	0.292359
VvCabSauv08_H0054F_018.ver1.0.g165340	bromo adjacent-like domain	-0.0165995	0.489651	0.422195	0.385811	-0.440154	-0.144898	-0.220349	0.0364334	0.25146	-0.344206	-0.0981057	0.158416	0.24121	0.110339	-0.026178	-0.467295	-0.345126	-0.280025	-0.353799	-0.35192	-0.288053	0.29692	0.938636	0.0151557	0.0398664	0.0626007	0.0313614	0.499335	0.300835	0.865786	0.235899	0.0995554	0.648344	0.459703	0.256181	0.607767	0.903359	0.0213151	0.098594	0.185071	0.0898695	0.0917083	0.172262	0.158846
VvCabSauv08_H0054F_018.ver1.0.g165370	hypothetical protein POPTR_0006s01870g	0.415805	0.335099	0.502687	0.658695	-0.206454	-0.154302	0.245331	0.419123	0.347583	0.0158919	0.297875	-9.64936e-05	0.297692	-0.343696	-0.278101	-0.488456	-0.599336	0.0857734	-0.213818	-0.00261018	-0.0343318	0.245284	0.0432965	0.109448	0.0122955	0.000465479	0.333093	0.471587	0.247896	0.0414875	0.0960612	0.941247	0.157447	0.999643	0.157714	0.100092	0.188236	0.0154433	0.00196791	0.690257	0.315747	0.990342	0.873465	0.24799
VvCabSauv08_H0054F_018.ver1.0.g165380	hypothetical protein PHAVU_006G140600g	-0.274363	-0.379515	-0.016986	-0.0982289	0.422279	0.57476	0.0706038	0.38563	0.296693	0.435912	0.206698	-0.564857	-0.584829	-0.292135	-0.317147	0.340827	0.0368944	0.0655287	0.0533948	0.0352522	-0.0937362	-0.0995617	0.194489	0.0673837	0.93721	0.64793	0.0398225	0.00330582	0.743039	0.0627342	0.15918	0.0332261	0.332509	0.00402939	0.00268599	0.165991	0.13103	0.103145	0.864103	0.760965	0.804295	0.8701	0.663084	0.643461
VvCabSauv08_H0054F_018.ver1.0.g165390	FAR1-RELATED SEQUENCE 10	-0.321046	-0.267328	-0.0578695	-0.202739	0.263709	0.424727	-0.0213873	0.145161	0.123338	0.170395	-0.0332745	-0.36526	-0.370471	-0.140428	-0.171238	0.260472	0.10813	-0.186563	0.0681657	0.0545854	-0.106196	0.0331147	0.126102	0.206641	0.788244	0.342057	0.213087	0.038568	0.920985	0.498549	0.565849	0.426006	0.877333	0.0792422	0.0747373	0.5128	0.423685	0.218965	0.615016	0.382729	0.751635	0.800017	0.621391	0.877918
VvCabSauv08_H0054F_018.ver1.0.g165400	pulvinus outward-rectifying channel for potassium SPOCK1 family	-0.190242	0.462273	0.124151	0.0446357	-0.579847	-0.245863	-0.584833	-0.383511	0.163373	-0.233614	-0.155241	0.411181	0.12718	0.553203	0.07502	-0.208173	-0.0117707	-0.104716	-0.456324	-0.728074	-0.423191	0.326569	0.373247	0.0229449	0.563271	0.835933	0.00297907	0.246838	0.0026858	0.064317	0.445594	0.271915	0.468861	0.0459207	0.553712	0.00504764	0.727545	0.328995	0.956467	0.626286	0.0250043	5.50676e-05	0.0393514	0.119351
VvCabSauv08_H0054F_018.ver1.0.g165420	myosin II heavy chain family	-0.0594	0.279399	-0.0293683	-0.0522191	-0.358157	-0.36045	-0.301736	-0.358333	-0.0174217	-0.110973	-0.112189	0.452646	0.220861	0.420409	0.193116	-0.0808023	0.0527776	0.284531	-0.318348	-0.355748	-0.0604955	0.186585	0.782772	0.186096	0.891645	0.808526	0.0857098	0.0835803	0.151876	0.0855447	0.935603	0.605692	0.601723	0.0263502	0.299685	0.0408029	0.365932	0.707414	0.806515	0.177803	0.129498	0.0879907	0.778862	0.382673
VvCabSauv08_H0054F_018.ver1.0.g165430	pentatricopeptide repeat-containing chloroplastic	0.414333	0.305628	0.389736	0.240089	-0.308595	-0.0842135	-0.0205862	0.0510823	0.436373	0.251619	0.419643	0.0522105	0.103344	0.00632803	-0.20876	-0.24675	-0.371026	-0.00955404	-0.515493	-0.261103	-0.448595	-0.363597	0.0441191	0.146403	0.0597537	0.258463	0.142326	0.695626	0.923936	0.812621	0.0330195	0.235594	0.0412096	0.808557	0.630841	0.976589	0.327601	0.245082	0.0742688	0.964659	0.00993378	0.217811	0.0278994	0.0807218
VvCabSauv08_H0054F_018.ver1.0.g165470	Heavy metal transport detoxification superfamily	-0.351756	0.288349	0.154105	-0.0108206	-0.302618	0.064885	-0.378009	-0.11821	0.15434	-0.207004	-0.268966	0.0842116	-0.0369928	0.319957	-0.0286203	-0.0852258	-0.0127722	-0.071009	-0.284228	-0.430144	-0.327141	-0.102212	0.0918704	0.171802	0.472162	0.959978	0.150623	0.763248	0.068568	0.582232	0.471478	0.331779	0.203767	0.695632	0.863744	0.127464	0.894389	0.69214	0.952767	0.741614	0.178286	0.0359023	0.118666	0.634609
VvCabSauv08_H0054F_018.ver1.0.g165510	Heavy metal transport detoxification superfamily	-0.0548607	0.701195	0.506817	0.308557	-0.686541	-0.217272	-0.308129	-0.152629	0.287404	-0.429384	-0.144631	0.35857	0.303348	0.389938	-0.0530348	-0.510946	-0.349833	0.014879	-0.605918	-0.606279	-0.444041	-0.0586168	0.799028	0.000135014	0.0114881	0.142379	0.000211642	0.307806	0.142962	0.476467	0.173273	0.0362671	0.500133	0.0853229	0.149592	0.0596097	0.80559	0.010725	0.0937846	0.944986	0.00170054	0.00168681	0.0297271	0.785571
VvCabSauv08_H0054F_018.ver1.0.g165570	TMhelix (TMHMM), TMhelix (TMHMM), TMhelix (TMHMM)	-0.488839	0.205308	-0.339603	-0.239368	-0.307247	-0.274196	-0.566888	-0.560039	-0.412413	-0.48184	-0.620658	0.486472	0.150549	0.644118	0.445529	0.0515651	0.43044	0.173493	0.232223	-0.355562	0.113315	0.179432	0.0153507	0.335844	0.104469	0.25994	0.144169	0.194772	0.00387107	0.00442707	0.0452096	0.017116	0.00121192	0.0159301	0.482566	0.000681891	0.0291198	0.810881	0.0357605	0.417514	0.274861	0.0881686	0.598058	0.4015
VvCabSauv08_H0054F_018.ver1.0.g165580	pollen-specific leucine-rich repeat extensin 1	-0.219467	0.105124	-0.0389411	-0.100269	-0.19684	-0.178205	-0.359376	-0.237198	0.0480967	-0.018651	-0.134705	0.175921	-0.0802013	0.317517	0.175369	0.0376778	0.107915	0.127416	-0.163024	-0.270836	-0.0627959	0.00753007	0.302822	0.624938	0.856638	0.641093	0.35658	0.404779	0.0845726	0.264415	0.823399	0.931069	0.530293	0.410924	0.709498	0.130557	0.412418	0.861244	0.615724	0.552972	0.446581	0.20052	0.770668	0.972143
VvCabSauv08_H0054F_018.ver1.0.g165590	histone H2A-like	0.405756	0.275807	0.468324	0.401764	-0.252266	0.0120726	-0.0182006	0.285051	0.566872	0.302617	0.490896	-0.0801712	-0.0671362	-0.116168	-0.459831	-0.283358	-0.458021	-0.0735069	-0.452831	-0.359496	-0.442462	0.200919	0.0491554	0.192057	0.0209931	0.0516477	0.234351	0.955351	0.93273	0.176978	0.00387226	0.150624	0.014861	0.709602	0.755274	0.588812	0.0237731	0.179675	0.0244025	0.732842	0.0262815	0.0844607	0.0303824	0.3465
VvCabSauv08_H0054F_018.ver1.0.g165640	Heavy metal transport detoxification superfamily	-0.662814	-0.253615	-0.738185	-0.776386	0.06032	-0.177698	-0.485346	-0.735517	-0.641466	-0.257349	-0.665892	0.387136	-0.0859004	0.675112	0.63078	0.566879	0.833682	0.256451	0.302962	-0.0633854	0.32167	-0.120364	0.000416349	0.231774	3.82436e-05	8.20084e-06	0.779488	0.406139	0.0162119	4.21714e-05	0.000729394	0.224739	0.00038264	0.0616282	0.689821	0.000295399	0.000950987	0.00387173	4.20777e-07	0.226417	0.150137	0.768572	0.125326	0.575325
VvCabSauv08_H0054F_018.ver1.0.g165680	heavy metal-associated isoprenylated plant 7-like	0.125486	-0.0365129	0.00667224	0.0222135	0.148308	-0.11039	0.362297	0.114762	-0.180959	-0.0973798	-0.0415585	0.1422	0.231217	-0.133921	0.0997154	-0.0166755	-0.0405423	0.501328	0.100446	0.368301	0.501643	-0.0844372	0.559051	0.865496	0.975315	0.917942	0.489181	0.607599	0.0818935	0.593361	0.397436	0.650784	0.847109	0.507442	0.277003	0.532711	0.642946	0.938355	0.850806	0.0125711	0.640501	0.0765892	0.0125068	0.694855
VvCabSauv08_H0054F_018.ver1.0.g165690	oligopeptide transporter 3	-0.35735	0.466771	-0.194555	-0.22191	-0.640401	-0.410672	-0.830824	-0.81136	-0.268386	-0.531691	-0.544687	0.635873	0.215325	0.896597	0.55334	-0.0956919	0.364459	-0.117879	-0.178926	-0.661	-0.3282	-0.23639	0.0864685	0.0214806	0.362302	0.297337	0.000749281	0.0462167	5.00399e-07	1.50537e-06	0.204782	0.00749638	0.00592127	0.000839058	0.312267	3.06537e-09	0.00503455	0.656472	0.0799525	0.583297	0.402849	0.000437404	0.117408	0.266094
VvCabSauv08_H0054F_018.ver1.0.g165700	SNF1-related kinase regulatory subunit beta-2	0.186512	-0.244338	0.212081	0.121391	0.340613	0.391313	0.311504	0.505114	0.332428	0.386587	0.341102	-0.539285	-0.293166	-0.504919	-0.436937	0.101891	-0.244854	-0.0907878	-0.0522924	0.23548	-0.031575	0.0087216	0.382863	0.249875	0.319789	0.572045	0.103375	0.0586383	0.138409	0.0118155	0.112481	0.0620298	0.10285	0.00653863	0.164433	0.0118536	0.032768	0.635677	0.248846	0.6731	0.808262	0.267993	0.883555	0.967737
VvCabSauv08_H0054F_018.ver1.0.g165710	acyl carrier	-0.506843	-0.0609558	-0.670439	-0.509043	-0.126765	-0.299292	-0.624134	-0.724298	-0.603586	-0.338157	-0.643793	0.451097	0.0169934	0.695922	0.598633	0.328775	0.71656	0.166743	0.433977	-0.24912	0.246561	0.326448	0.0114832	0.777221	0.000337168	0.0110713	0.555019	0.155385	0.00111613	6.28465e-05	0.00179148	0.106048	0.00068755	0.0269341	0.937182	0.000159188	0.00199847	0.116729	8.18547e-05	0.436134	0.0341055	0.240433	0.245456	0.119496
VvCabSauv08_H0054F_018.ver1.0.g165740	nudix hydrolase 2-like	-0.354426	0.356769	-0.175656	-0.177537	-0.453672	-0.381315	-0.587308	-0.630126	-0.399545	-0.65706	-0.66902	0.476057	0.275335	0.663104	0.570301	-0.111346	0.331895	-0.12291	0.0810773	-0.317036	-0.0532387	-0.0335452	0.0892611	0.0870188	0.41164	0.406571	0.0259692	0.0659885	0.00254955	0.000966236	0.053075	0.000486329	0.000350821	0.0186963	0.192849	0.000413076	0.00361673	0.604475	0.113094	0.567209	0.706461	0.131174	0.804856	0.876342
VvCabSauv08_H0054F_018.ver1.0.g165750	trihelix transcription factor GTL1-like	-0.289591	-0.18213	0.0898051	-0.0905117	0.206332	0.451915	0.050931	0.259593	0.236494	0.150941	0.0332547	-0.372734	-0.425629	-0.134254	-0.271077	0.178237	-0.0114487	0.106689	-0.0460355	-0.0283537	-0.0607761	-0.146829	0.16988	0.394338	0.67645	0.674041	0.333385	0.0266246	0.813166	0.220581	0.265879	0.481413	0.877405	0.0728427	0.0381136	0.531685	0.200103	0.404693	0.957657	0.619765	0.830859	0.895368	0.777861	0.493572
VvCabSauv08_H0054F_018.ver1.0.g165780	nuclear factor subunit B6	-0.27382	0.0437385	-0.284489	-0.426421	-0.226445	-0.0748222	-0.541954	-0.543172	-0.160032	-0.0720099	-0.283351	0.148787	-0.157191	0.564443	0.213764	0.247194	0.402675	-0.0254646	-0.0542554	-0.396881	-0.257656	-0.241052	0.19541	0.839188	0.17787	0.0377178	0.287316	0.728237	0.00622725	0.00608929	0.455078	0.738095	0.179688	0.487765	0.463227	0.00406231	0.315872	0.244207	0.0510705	0.905981	0.801202	0.0548284	0.224168	0.256502
VvCabSauv08_H0054F_018.ver1.0.g165790	tRNA (guanine(9)-N1)-methyltransferase	-0.00710081	-0.38901	0.0573009	-0.135571	0.450121	0.414119	0.46704	0.430906	0.245434	0.453305	0.330803	-0.433149	-0.33092	-0.43839	-0.445972	0.282607	-0.103786	0.306839	-0.0940552	0.280748	0.153156	0.278007	0.97373	0.0602728	0.790279	0.527628	0.0273077	0.0442394	0.0213954	0.0355392	0.24769	0.026105	0.114356	0.0344874	0.114221	0.0321266	0.0289407	0.180882	0.629375	0.14473	0.662004	0.183891	0.474927	0.188391
VvCabSauv08_H0054F_018.ver1.0.g165810	IPR000008 (G3DSA:2.60.40.GENE3D), IPR000008 (SUPERFAMILY)	0.0495232	0.444663	0.129233	0.468807	-0.403168	-0.514934	-0.0891118	-0.0733117	-0.155076	-0.474573	-0.265796	0.440767	0.485936	0.160231	0.243538	-0.485552	-0.196457	0.233261	0.105624	-0.143311	0.161023	0.498348	0.818245	0.029472	0.547277	0.020843	0.0507605	0.0100284	0.678817	0.733527	0.46934	0.0191204	0.209354	0.031099	0.0160637	0.45451	0.251479	0.0161602	0.357535	0.272661	0.623282	0.504096	0.452254	0.0131935
VvCabSauv08_H0054F_019.ver1.0.g165820	Cellulose synthase E6	-0.332638	0.662915	-0.0562024	-0.0216796	-0.807696	-0.569884	-0.79981	-0.786303	-0.303065	-0.773615	-0.661657	0.718282	0.435476	0.88688	0.542967	-0.341717	0.21126	-0.182048	-0.170759	-0.697421	-0.307727	-0.00526349	0.11224	0.000415202	0.794214	0.919908	1.82647e-06	0.00364705	2.73192e-06	5.23498e-06	0.149991	9.25986e-06	0.000429679	7.72367e-05	0.0334228	7.85673e-09	0.00611238	0.102191	0.321708	0.394555	0.425002	0.000151962	0.143511	0.980526
VvCabSauv08_H0054F_022.ver1.0.g165840	adenosine AMP deaminase family	0.218428	0.982821	0.590032	0.602602	-0.957792	-0.561801	-0.387295	-0.252919	0.192985	-0.634884	-0.171031	0.594154	0.654044	0.446295	0.104971	-0.851175	-0.488995	-0.139549	-0.557652	-0.666411	-0.484093	0.0558692	0.305174	1.22376e-17	0.00240643	0.00183106	2.14652e-13	0.00427795	0.0615125	0.233102	0.366265	0.000859854	0.424254	0.00220288	0.000526922	0.0288106	0.625442	1.35043e-07	0.0153129	0.515469	0.00463604	0.000377188	0.0165304	0.795409
VvCabSauv08_H0054F_022.ver1.0.g165850	phospholipase A I	0.404191	0.0747305	0.195642	0.0217236	-0.0880315	0.00261851	0.101825	0.0146741	0.162525	0.158753	0.275845	-0.106411	0.0325036	-0.0690292	-0.154442	-0.082551	-0.165558	-0.103934	-0.201162	0.00968661	-0.180242	-0.242733	0.0501214	0.728557	0.359574	0.919746	0.682512	0.990311	0.635899	0.945743	0.44799	0.458738	0.191993	0.620683	0.880155	0.748587	0.471181	0.701363	0.439447	0.628883	0.345904	0.964169	0.399341	0.253098
VvCabSauv08_H0055F_017.ver1.0.g165950	hypothetical protein PHAVU_006G108100g	0.276205	0.255462	0.496227	0.494713	-0.109806	0.0903483	0.253203	0.457785	0.466349	0.123015	0.312524	-0.113837	0.0501171	-0.279135	-0.321923	-0.361715	-0.523269	0.164836	-0.297575	-0.0700194	-0.192129	-0.0185075	0.19139	0.228277	0.0136516	0.0139866	0.609514	0.674597	0.23256	0.0244855	0.0216149	0.566876	0.137054	0.59636	0.816102	0.18653	0.125011	0.0824223	0.00869264	0.441474	0.157885	0.745097	0.368436	0.931598
VvCabSauv08_H0055F_023.ver1.0.g165970	U11 U12 small nuclear ribonucleo 48 kDa isoform X1	0.58467	-0.0793069	0.27892	0.204439	0.142491	0.0189333	0.559962	0.365674	0.28162	0.397192	0.59692	-0.153384	0.0451301	-0.431961	-0.376471	-0.0794825	-0.37474	0.198642	-0.250965	0.277223	0.0665952	0.0581033	0.00269499	0.712602	0.186885	0.337938	0.506564	0.930028	0.00443367	0.0788774	0.182476	0.0546216	0.00207465	0.474261	0.83414	0.0350414	0.0697945	0.711993	0.0711935	0.352105	0.236853	0.189692	0.757188	0.787407
VvCabSauv08_H0055F_023.ver1.0.g166030	uncharacterized protein LOC109705053	-0.145851	-0.322341	0.072208	-0.12077	0.358035	0.399944	0.130141	0.351903	0.344922	0.510102	0.285986	-0.419917	-0.473931	-0.269431	-0.298053	0.31592	-0.0353081	0.223411	-0.0883173	0.118823	-0.00927702	-0.214624	0.496487	0.124495	0.737399	0.574028	0.0858239	0.0528163	0.544442	0.0917248	0.0988066	0.0108775	0.175499	0.0410636	0.0193063	0.202957	0.157186	0.13261	0.869896	0.293996	0.681534	0.580262	0.965684	0.313882
VvCabSauv08_H0055F_023.ver1.0.g166100	SET domain-containing	0.127973	0.100542	0.361143	0.291733	0.0438158	0.170745	0.331756	0.35594	0.229161	-0.0275786	0.164108	-0.206854	0.00370572	-0.288011	-0.169676	-0.239017	-0.339337	0.00875177	-0.13799	0.157978	-0.102382	-0.413716	0.551225	0.640179	0.0829443	0.166601	0.838908	0.425042	0.113253	0.0878074	0.281418	0.898214	0.44352	0.332137	0.986289	0.172327	0.427988	0.26066	0.104758	0.967626	0.520219	0.460961	0.634041	0.0444674
VvCabSauv08_H0055F_023.ver1.0.g166110	hypothetical protein PRUPE_ppa016504mg, partial	0.251445	0.0396816	0.447274	0.261733	0.0518587	0.217584	0.307292	0.485649	0.536726	0.39649	0.501635	-0.266352	-0.191766	-0.341553	-0.524508	-0.120608	-0.4502	0.360041	-0.439876	-0.0680276	-0.118757	0.115783	0.235929	0.85394	0.02842	0.216662	0.809823	0.307093	0.144107	0.0161356	0.00684927	0.0550898	0.0125085	0.208366	0.369356	0.102366	0.00850735	0.574544	0.0272772	0.083957	0.0314811	0.752123	0.580474	0.590054
VvCabSauv08_H0055F_023.ver1.0.g166130	pentatricopeptide repeat-containing mitochondrial	-0.21358	-0.365187	-0.0327335	-0.0752202	0.404196	0.531515	0.0915377	0.371259	0.299718	0.430071	0.236522	-0.490594	-0.52228	-0.291928	-0.347473	0.303143	0.0287265	-0.146619	0.0292839	0.0142231	-0.19429	0.172391	0.3163	0.0793071	0.879313	0.726845	0.0501181	0.00751999	0.670547	0.0740736	0.154769	0.035937	0.265819	0.0149321	0.00884298	0.166306	0.0961739	0.149882	0.894	0.494196	0.891955	0.947408	0.362969	0.420523
VvCabSauv08_H0055F_023.ver1.0.g166150	probable UDP-N-acetylglucosamine--peptide N-acetylglucosaminyltransferase SEC	0.70632	0.252853	0.285792	0.361512	-0.188662	-0.41315	0.411058	0.0981171	0.0515141	0.0615236	0.383861	0.244606	0.505186	-0.194566	-0.043632	-0.387991	-0.401265	0.150702	-0.220468	0.185021	0.00888665	-0.173372	0.000114653	0.233228	0.175806	0.0826076	0.377303	0.0447886	0.0459917	0.648306	0.811065	0.775197	0.0640532	0.24934	0.0118016	0.362274	0.839575	0.0610071	0.0519663	0.482114	0.300567	0.386745	0.967127	0.417845
VvCabSauv08_H0055F_023.ver1.0.g166170	transcription activator	-0.469997	-0.121431	-0.644775	-0.650737	-0.105198	-0.264718	-0.603668	-0.769373	-0.485535	-0.179953	-0.502106	0.472862	-0.0133169	0.701535	0.606709	0.435035	0.716533	-0.0267814	0.0848658	-0.260927	0.041934	-0.0697422	0.0204778	0.571919	0.00067054	0.000574758	0.624692	0.211277	0.0017882	1.11159e-05	0.0161644	0.400109	0.0124126	0.019619	0.950755	0.000133572	0.0016706	0.0336225	8.19293e-05	0.901142	0.693379	0.218132	0.845744	0.746074
VvCabSauv08_H0055F_023.ver1.0.g166180	transcription activator	-0.0972311	0.0247681	-0.193449	-0.290677	-0.116808	-0.206609	-0.13913	-0.355998	-0.203308	-0.129624	-0.158567	0.290723	0.0883006	0.332329	0.235325	0.0921595	0.241434	-0.0267281	-0.136175	-0.140015	-0.0684982	-0.0720886	0.651285	0.908542	0.365091	0.168212	0.586745	0.332721	0.516743	0.0877515	0.340675	0.546057	0.459272	0.168142	0.681591	0.112594	0.268318	0.668434	0.255725	0.901338	0.525772	0.514052	0.750462	0.737819
VvCabSauv08_H0055F_023.ver1.0.g166190	transcription activator	-0.221966	0.0515194	-0.574847	-0.33508	-0.235321	-0.535929	-0.54316	-0.716381	-0.538434	-0.301211	-0.488882	0.645681	0.212968	0.65583	0.704916	0.158544	0.563174	0.0623344	0.23146	-0.215968	0.139123	0.209379	0.297212	0.811046	0.0033	0.109468	0.268326	0.00694842	0.00609063	8.2348e-05	0.00664054	0.152625	0.0153403	0.000655139	0.317721	0.000502549	0.000119945	0.459336	0.00416472	0.77231	0.276486	0.310788	0.516764	0.326136
VvCabSauv08_H0055F_023.ver1.0.g166220	pyruvate dehydrogenase E1 component subunit beta- chloroplastic-like	0.136595	0.910259	0.469733	0.4617	-0.935479	-0.563526	-0.506753	-0.358486	0.121379	-0.636427	-0.249579	0.577604	0.570194	0.544286	0.1825	-0.738772	-0.343072	-0.214648	-0.50144	-0.713883	-0.497565	0.130363	0.524486	6.8848e-10	0.0205584	0.0231373	2.05871e-11	0.0041361	0.0115003	0.0854016	0.572084	0.000827607	0.239541	0.00311962	0.0036245	0.00596538	0.393363	3.74238e-05	0.10075	0.313827	0.0125483	8.95153e-05	0.013361	0.543749
VvCabSauv08_H0055F_023.ver1.0.g166230	heat shock 70 kDa 17	0.11388	0.356156	0.333921	0.190624	-0.359437	-0.142513	-0.0780181	0.0140243	0.247572	-0.0620214	0.0422985	0.11918	0.132808	0.127768	-0.17735	-0.265518	-0.281945	0.307699	-0.342197	-0.315031	-0.161106	0.171482	0.596223	0.0876011	0.110777	0.372269	0.0845154	0.506498	0.717084	0.948142	0.243465	0.773424	0.844419	0.579117	0.536152	0.551868	0.407073	0.209849	0.181949	0.143549	0.101678	0.133763	0.452018	0.423017
VvCabSauv08_H0055F_023.ver1.0.g166240	plastid transcriptionally active 3	0.310498	0.490955	0.04992	0.252503	-0.530956	-0.65506	-0.186064	-0.36656	-0.163516	-0.304917	-0.0984878	0.63188	0.57533	0.365643	0.312499	-0.397409	-0.11391	0.297742	-0.161559	-0.257	0.0503595	0.193054	0.139755	0.0148471	0.816813	0.233896	0.00759508	0.000512932	0.384028	0.0780994	0.445191	0.147392	0.647061	0.00092578	0.00326777	0.0789043	0.137087	0.0544777	0.596124	0.157641	0.45073	0.22539	0.815227	0.366089
VvCabSauv08_H0055F_023.ver1.0.g166250	hypothetical protein L484_018358	0.509318	-0.0429654	0.579428	0.449171	0.190972	0.330684	0.611017	0.702323	0.619374	0.510915	0.772501	-0.503133	-0.112008	-0.702414	-0.660167	-0.224777	-0.653847	-0.0643387	-0.363946	0.213139	-0.243359	-0.221858	0.0110207	0.841996	0.00300492	0.0276746	0.371382	0.114495	0.00151532	0.000130279	0.00124905	0.0107307	9.71863e-06	0.0122062	0.602314	0.000129902	0.000447377	0.290976	0.000529673	0.765186	0.0804101	0.317324	0.251837	0.297453
VvCabSauv08_H0055F_023.ver1.0.g166260	plastid transcriptionally active 3	0.130969	0.374445	0.25537	0.329631	-0.325254	-0.153614	-0.215512	0.0441545	0.224186	-0.0273071	0.060521	0.191705	0.141482	0.125287	-0.0766204	-0.304524	-0.248323	0.131084	-0.203764	-0.341082	-0.16939	-0.0667116	0.541861	0.0714347	0.228451	0.115723	0.120933	0.473591	0.311836	0.837678	0.292281	0.899211	0.778771	0.369512	0.509609	0.55968	0.721955	0.147941	0.241992	0.541505	0.339569	0.102871	0.42878	0.756776
VvCabSauv08_H0055F_023.ver1.0.g166340	glycine-rich RNA-binding RZ1A-	0.240026	0.0955378	0.199643	0.306127	-0.0318969	-0.181059	0.306544	0.236791	0.0421986	-0.036612	0.1537	0.0302847	0.271725	-0.270313	-0.185118	-0.271355	-0.311758	-0.106246	-0.0316911	0.145671	0.101909	0.370133	0.258593	0.656992	0.349635	0.145712	0.882376	0.397172	0.145136	0.26526	0.844782	0.865134	0.473339	0.888284	0.198987	0.201424	0.386493	0.199624	0.13807	0.621227	0.88313	0.497025	0.635619	0.0750236
VvCabSauv08_H0055F_023.ver1.0.g166350	RNase P Rpr2 Rpp21 subunit domain	0.0942113	-0.664914	-0.11788	-0.263306	0.723689	0.575582	0.590018	0.48059	0.146498	0.644445	0.470492	-0.581933	-0.426459	-0.615326	-0.38511	0.480913	0.02855	0.117487	0.137784	0.554	0.237425	-0.149714	0.661476	0.000393079	0.583294	0.213813	6.4187e-05	0.00325106	0.00240712	0.017448	0.494559	0.000676207	0.0203271	0.00285324	0.0376991	0.00137254	0.0631199	0.0173617	0.894647	0.584558	0.520848	0.00497168	0.263946	0.485026
VvCabSauv08_H0055F_023.ver1.0.g166390	ILITYHIA	0.606113	0.695586	0.404891	0.601659	-0.683339	-0.710442	-0.088613	-0.160151	0.0709425	-0.343184	0.110257	0.568664	0.698072	0.183894	0.150452	-0.713785	-0.449623	-0.0630295	-0.393344	-0.300163	-0.203554	0.223577	0.00169311	0.000160853	0.0496876	0.00186972	0.000232709	0.000100281	0.680523	0.454739	0.741847	0.100631	0.608037	0.00373687	0.000148912	0.389695	0.48285	8.98074e-05	0.0274996	0.769838	0.0572258	0.154128	0.340078	0.293628
VvCabSauv08_H0055F_023.ver1.0.g166400	hypothetical protein SORBIDRAFT_05g023233, partial	-0.0492057	-0.418635	0.0240946	-0.142929	0.4279	0.524393	0.185844	0.373369	0.388462	0.628234	0.437346	-0.540322	-0.535887	-0.353625	-0.423764	0.347262	-0.0300032	-0.0818429	-0.0710924	0.0907068	-0.225846	-0.0741027	0.819392	0.0417498	0.911019	0.505245	0.0369878	0.00852437	0.384599	0.0723172	0.0606666	0.00101158	0.0325864	0.00641611	0.0069537	0.0900385	0.0390579	0.0963895	0.889316	0.703811	0.74132	0.673376	0.288627	0.730755
VvCabSauv08_H0055F_023.ver1.0.g166410	ILITYHIA	0.0987382	0.155449	0.0763992	-0.0030874	-0.247261	-0.10647	-0.168732	-0.150423	0.0756509	-0.0367722	0.0181203	0.0319298	-0.00532248	0.173908	-0.0642831	-0.110739	-0.0410575	-0.185675	-0.118548	-0.268526	-0.277875	0.013694	0.646221	0.468258	0.722727	0.988577	0.244076	0.620485	0.4306	0.482937	0.725339	0.864549	0.933026	0.882256	0.980308	0.416384	0.765384	0.606458	0.848931	0.385039	0.581147	0.204536	0.18861	0.949362
VvCabSauv08_H0055F_023.ver1.0.g166420	ILITYHIA	-0.430915	0.537965	-0.135381	-0.0867494	-0.671256	-0.468782	-0.806652	-0.698839	-0.29988	-0.665988	-0.680164	0.615965	0.30201	0.850619	0.47918	-0.209607	0.292121	-0.096729	-0.0754258	-0.668887	-0.22611	0.178986	0.0355347	0.00669735	0.528213	0.686906	0.000329509	0.020851	1.92838e-06	0.000145387	0.154536	0.000381627	0.000255369	0.00135239	0.151486	1.40319e-07	0.0178287	0.325599	0.166012	0.652975	0.726126	0.000352124	0.28805	0.402688
VvCabSauv08_H0055F_023.ver1.0.g166430	carboxyl-terminal peptidase	-0.271715	0.321413	-0.00472339	-0.101171	-0.418125	-0.193748	-0.449469	-0.393651	-0.0359234	-0.237634	-0.285557	0.32513	0.0777208	0.502707	0.12473	-0.0652904	0.0994984	0.393695	-0.25258	-0.498328	-0.0819143	-0.080038	0.199005	0.125644	0.982524	0.638079	0.0420256	0.364336	0.027559	0.0570146	0.867648	0.263511	0.176177	0.121083	0.718119	0.0122914	0.561439	0.76181	0.643673	0.0569841	0.233749	0.0131976	0.703564	0.710064
VvCabSauv08_H0055F_023.ver1.0.g166530	40S ribosomal S5	-0.0762119	0.277923	0.137525	-0.0143846	-0.377624	-0.11535	-0.4468	-0.235538	0.257642	0.00339301	-0.0181407	0.140534	-0.0674305	0.373667	0.087696	-0.0863135	-0.0283599	-0.100955	-0.417715	-0.506397	-0.473368	-0.158971	0.72338	0.188531	0.521638	0.946812	0.0688734	0.591457	0.0286086	0.267872	0.224194	0.987446	0.93295	0.51248	0.754233	0.0720723	0.683661	0.688402	0.895345	0.638801	0.0422482	0.0115682	0.0194707	0.458111
VvCabSauv08_H0055F_023.ver1.0.g166540	exosome complex component CSL4	0.422577	0.179412	0.146766	0.356381	-0.0700886	-0.35002	0.350516	0.160404	-0.0447241	-0.0878478	0.150453	0.316173	0.434564	-0.193646	0.134367	-0.336366	-0.288271	0.321805	0.00424448	0.231282	0.32345	0.218996	0.039668	0.401553	0.493761	0.0873865	0.744853	0.093597	0.0931013	0.454016	0.835612	0.683141	0.482849	0.132284	0.0338369	0.364593	0.531335	0.10803	0.171923	0.125158	0.984296	0.276865	0.12313	0.303887
VvCabSauv08_H0055F_023.ver1.0.g166550	exosome complex component CSL4	0.451039	0.621365	0.469408	0.532209	-0.53221	-0.48246	0.0830165	-0.0193777	0.133802	-0.334846	0.0933838	0.398931	0.579457	0.0920588	0.103868	-0.647054	-0.47003	-0.0058936	-0.369892	-0.16453	-0.213528	-0.115524	0.0269562	0.00119189	0.020658	0.00742755	0.00742747	0.0169532	0.699754	0.928389	0.533078	0.109732	0.664278	0.0534751	0.00300314	0.668776	0.629102	0.000632407	0.0204678	0.978195	0.075228	0.442335	0.31642	0.590893
VvCabSauv08_H0055F_023.ver1.0.g166560	plant MNJ8-150	0.200386	0.215494	-0.231537	-0.0327092	-0.251148	-0.595904	-0.0935173	-0.479032	-0.487781	-0.375724	-0.265702	0.621698	0.540156	0.346551	0.653202	-0.147026	0.200228	0.0550221	0.101925	0.135517	0.187439	-0.421056	0.347806	0.311877	0.276321	0.879402	0.2365	0.00212096	0.663826	0.017869	0.0156075	0.0703958	0.209521	0.00118256	0.00643561	0.0971187	0.00053876	0.492987	0.348196	0.798449	0.635562	0.527793	0.380459	0.0404613
VvCabSauv08_H0055F_023.ver1.0.g166580	hypothetical protein CICLE_v10021373mg	-0.624536	-0.0446413	-0.257319	-0.342565	-0.0125301	0.125402	-0.314266	-0.302328	-0.218902	-0.268732	-0.519866	0.031729	-0.1737	0.342263	0.219952	0.220816	0.349545	0.297018	0.164756	-0.138604	0.116448	-0.00466552	0.00110549	0.835912	0.224795	0.101287	0.953661	0.559315	0.134762	0.151034	0.304101	0.204176	0.00921893	0.882991	0.416949	0.101608	0.301728	0.299785	0.0940732	0.158703	0.441698	0.518344	0.587907	0.982738
VvCabSauv08_H0055F_023.ver1.0.g166610	transcription repressor KAN1-like	-0.34155	0.267319	-0.0377472	0.0102317	-0.290448	-0.237537	-0.313774	-0.294684	-0.191644	-0.436947	-0.418813	0.363973	0.163087	0.366168	0.304485	-0.139524	0.0979798	0.28749	0.00442675	-0.217479	0.174807	-0.00213279	0.102369	0.206657	0.860991	0.962154	0.168563	0.263714	0.135406	0.162158	0.369667	0.0327635	0.0416543	0.080386	0.446403	0.0784426	0.147995	0.515545	0.648767	0.17314	0.983621	0.307333	0.413942	0.992109
VvCabSauv08_H0055F_023.ver1.0.g166620	voltage-dependent L-type calcium channel subunit	-0.31289	0.678864	0.0303887	0.076031	-0.774999	-0.51426	-0.715228	-0.648764	-0.236433	-0.757605	-0.613701	0.678727	0.452171	0.785802	0.43593	-0.390113	0.11346	-0.150484	-0.176847	-0.660475	-0.262648	0.119001	0.13657	0.000265191	0.887903	0.724012	8.71679e-06	0.0101434	8.55907e-05	0.000605058	0.266005	1.80987e-05	0.00142497	0.000266244	0.0265284	5.35804e-06	0.0332182	0.0594858	0.597585	0.482756	0.408428	0.000443674	0.215001	0.579692
VvCabSauv08_H0055F_023.ver1.0.g166630	voltage-dependent L-type calcium channel subunit	-0.0949939	0.759733	0.145576	0.304274	-0.79238	-0.689669	-0.496877	-0.514939	-0.229981	-0.779347	-0.558097	0.733526	0.638319	0.633047	0.478018	-0.563872	-0.0773247	0.169723	-0.127103	-0.469265	-0.0331526	0.214397	0.658829	1.66053e-05	0.497309	0.148292	3.92984e-06	0.000192693	0.0135098	0.0100274	0.279653	7.18936e-06	0.00459648	4.53299e-05	0.000789468	0.000899673	0.0181476	0.00410817	0.719499	0.427858	0.553955	0.0207018	0.877779	0.314408
VvCabSauv08_H0055F_023.ver1.0.g166660	OPI10 homolog isoform X2	-0.335601	-0.445854	-0.51883	-0.405349	0.455417	0.0850866	0.0878833	-0.123457	-0.499217	-0.0307844	-0.357995	-0.0579736	-0.16259	-0.00523034	0.392151	0.434943	0.486741	0.383778	0.674921	0.521566	0.620542	-0.40464	0.108884	0.0289884	0.00938435	0.0494056	0.0253309	0.692619	0.683019	0.565474	0.0130094	0.886452	0.0858615	0.787871	0.447806	0.980649	0.0580526	0.0336643	0.0158633	0.0641156	0.000297015	0.00895275	0.00121524	0.0498428
VvCabSauv08_H0055F_030.ver1.0.g166700	nonsense-mediated mRNA decay NMD3 family	0.359601	-0.12201	0.506587	0.306718	0.209102	0.579148	0.320859	0.691643	0.736939	0.626619	0.698371	-0.725822	-0.450436	-0.599329	-0.814918	-0.0513131	-0.519234	-0.24934	-0.324164	-0.0335389	-0.441822	-0.0329215	0.0843641	0.570073	0.0115319	0.144896	0.326792	0.00302229	0.126334	0.000181507	4.00366e-05	0.00105172	0.000147528	5.95973e-05	0.0271865	0.00196821	1.24267e-06	0.811789	0.0093195	0.240005	0.122258	0.876365	0.0306517	0.878625
