## Additional File 6 for "A Sense of Place: Transcriptomics Identifies Environmental Signatures in Cabernet Sauvignon Berry Skins in the Late Stages of Ripening" (part 6 of 17)

### Sheet: AdditionalFile6 (continued)
Additional file 6. Module membership (MM) of all filtered transcripts as defined by WGCNA. Values are the kME (module eigengene connectivity)and padj-values for each module membership (MM).
VvCabSauv08_H0055F_030.ver1.0.g166730	flavin containing amine oxidase	0.384061	0.488199	0.707953	0.785679	-0.314929	0.0358984	0.11665	0.511611	0.568999	-0.000617408	0.351155	-0.129229	0.179229	-0.335251	-0.393576	-0.658092	-0.735917	-0.191937	-0.32426	-0.215917	-0.414192	-0.0306767	0.0639031	0.0155055	0.000108757	5.3886e-06	0.133896	0.86774	0.587255	0.0106063	0.00371198	0.997716	0.0924653	0.547289	0.402039	0.109276	0.057066	0.000473081	4.15609e-05	0.368923	0.12214	0.310906	0.0441981	0.886847
VvCabSauv08_H0055F_030.ver1.0.g166740	mobidb-lite (MOBIDB_LITE), TRANSMEMBRANE (PHOBIUS), NON_CYTOPLASMIC_DOMAIN (PHOBIUS), CYTOPLASMIC_DOMAIN (PHOBIUS), TMhelix (TMHMM)	0.57056	-0.132118	0.0327013	0.197345	0.180415	-0.22059	0.436974	0.21127	-0.0166729	0.24659	0.397771	0.0137749	0.193967	-0.374875	0.0175172	-0.111529	-0.192098	0.0420348	0.115886	0.417865	0.261249	0.149947	0.00359799	0.538291	0.879431	0.355323	0.398882	0.300292	0.0327511	0.321685	0.938365	0.245398	0.0542381	0.949063	0.363782	0.0710838	0.93525	0.603877	0.368513	0.845377	0.589722	0.0421665	0.217545	0.48434
VvCabSauv08_H0055F_030.ver1.0.g166810	receptor kinase TMK1-like	-0.18503	0.454451	0.0506714	-0.0665569	-0.598531	-0.205062	-0.774257	-0.50816	0.109361	-0.250296	-0.24289	0.373885	0.0184484	0.677779	0.23455	-0.142403	0.127157	-0.218455	-0.416947	-0.76224	-0.539322	-0.131654	0.386722	0.0256828	0.814102	0.757323	0.00200294	0.336435	9.00436e-06	0.0112352	0.610972	0.238147	0.252781	0.0718934	0.931816	0.000273637	0.269943	0.50683	0.553787	0.305113	0.0426672	1.49861e-05	0.00653415	0.539734
VvCabSauv08_H0055F_030.ver1.0.g166820	membrane lipo	0.0857856	0.512817	0.549767	0.361344	-0.484721	0.0213631	-0.23449	0.072692	0.405049	-0.242945	0.0199623	-0.075392	0.0876373	0.0758369	-0.24062	-0.47912	-0.426172	-0.388014	-0.448192	-0.467268	-0.54829	0.0716725	0.690215	0.0103933	0.00538615	0.0827609	0.0163702	0.921074	0.270069	0.7357	0.04959	0.252671	0.926235	0.726244	0.683862	0.72469	0.257382	0.0178452	0.0378419	0.06099	0.0280574	0.0213237	0.00553734	0.73928
VvCabSauv08_H0057F_001.ver1.0.g166860	hypothetical protein PRUPE_ppa016403mg, partial	0.170894	-0.199747	0.0919177	0.114435	0.210526	0.19846	0.179339	0.358834	0.291182	0.353561	0.359648	-0.260475	-0.228004	-0.335694	-0.357827	0.0732973	-0.1647	-0.190273	-0.132925	0.0271804	-0.0347468	0.615662	0.424632	0.349377	0.669255	0.594422	0.323432	0.352556	0.401747	0.0850765	0.167441	0.0901009	0.0843199	0.21896	0.283921	0.10878	0.0860197	0.733577	0.441856	0.373167	0.535792	0.899676	0.871948	0.00136189
VvCabSauv08_H0057F_001.ver1.0.g166890	2-oxoglutarate (2OG) and Fe(II)-dependent oxygenase superfamily	-0.201067	-0.478326	-0.392505	-0.518816	0.406192	0.189377	0.180793	-0.0987463	-0.185227	0.26812	0.00682939	-0.128868	-0.23046	-0.0473029	-0.021563	0.511746	0.346425	0.146629	0.0875805	0.246231	0.225584	-0.00877803	0.346137	0.0180626	0.0578061	0.0093865	0.0488896	0.375463	0.397878	0.646194	0.386209	0.205248	0.974734	0.54842	0.278624	0.82627	0.920338	0.0105822	0.0972485	0.494169	0.684056	0.246108	0.289202	0.967528
VvCabSauv08_H0057F_004.ver1.0.g166930	NBS-LRR resistance gene ARGH30	0.46193	0.805663	0.528541	0.745953	-0.744091	-0.541623	-0.129552	-0.0572601	0.118273	-0.488489	0.0224223	0.427237	0.644801	0.155785	-0.00917056	-0.835155	-0.541003	-0.160641	-0.297908	-0.39996	-0.318242	0.109568	0.0230599	2.02969e-06	0.00792662	2.85784e-05	3.06735e-05	0.00626516	0.54628	0.790425	0.582029	0.0154351	0.917173	0.0373138	0.000670082	0.467287	0.966077	3.84327e-07	0.00633672	0.453342	0.157399	0.0528055	0.129633	0.610292
VvCabSauv08_H0057F_004.ver1.0.g166940	NBS-LRR resistance gene ARGH30	0.38804	0.777409	0.376627	0.497453	-0.796281	-0.651383	-0.286248	-0.291904	0.0519803	-0.459456	-0.042408	0.645195	0.651308	0.382403	0.112313	-0.682076	-0.356776	-0.0829529	-0.431845	-0.507883	-0.280346	0.23817	0.060971	7.83813e-06	0.0696693	0.0133853	3.25287e-06	0.000565128	0.175087	0.166343	0.809385	0.0239023	0.844021	0.000663361	0.000566247	0.0651561	0.601319	0.000241507	0.0870121	0.699974	0.0350959	0.011287	0.184547	0.262405
VvCabSauv08_H0057F_004.ver1.0.g166950	nuclear cap-binding subunit 1-like	0.330558	0.572837	0.184768	0.423309	-0.551717	-0.560571	-0.176052	-0.263697	-0.172272	-0.503451	-0.141256	0.524808	0.595651	0.278601	0.230033	-0.553095	-0.188623	-0.248661	-0.0611732	-0.212446	-0.12882	0.082954	0.114641	0.00343703	0.387408	0.039291	0.00519179	0.00438158	0.410571	0.213108	0.420848	0.0121428	0.510294	0.00846297	0.00213264	0.187409	0.27954	0.00505799	0.377402	0.24133	0.776446	0.318937	0.548569	0.69997
VvCabSauv08_H0058F_008.ver1.0.g166960	hypothetical protein POPTR_0009s00980g	0.291041	-0.131358	0.237411	0.339678	0.311738	0.143233	0.591012	0.557121	0.0899786	0.10199	0.244655	-0.299264	0.0704545	-0.604506	-0.227188	-0.176891	-0.339758	-0.131935	0.224951	0.537103	0.211144	-0.043178	0.167657	0.540651	0.263975	0.104387	0.138098	0.504331	0.00235663	0.00468358	0.675858	0.635346	0.249243	0.155426	0.743565	0.00175509	0.285695	0.408308	0.1043	0.538861	0.290595	0.00680264	0.32198	0.841223
VvCabSauv08_H0058F_008.ver1.0.g166970	PTHR37718 (PANTHER), PTHR37718:SF2 (PANTHER)	0.549495	0.322458	0.553023	0.570953	-0.234197	-0.0543107	0.300051	0.369223	0.421637	0.0745467	0.46515	-0.105896	0.23891	-0.341941	-0.422558	-0.520784	-0.615175	-0.363512	-0.370115	-0.0890684	-0.373048	0.195112	0.00541367	0.12435	0.00506487	0.00356977	0.270685	0.801003	0.154289	0.075798	0.0401568	0.729201	0.0219995	0.622381	0.260882	0.101952	0.0396782	0.00907437	0.00137735	0.080798	0.0750383	0.678966	0.0725823	0.360903
VvCabSauv08_H0058F_016.ver1.0.g167000	meiotically up-regulated 71	0.336219	0.415429	0.418756	0.581545	-0.317133	-0.162685	0.0510657	0.234105	0.29855	-0.137189	0.166491	0.0863061	0.261989	-0.0964678	-0.0702078	-0.506925	-0.450284	-0.159873	-0.256727	-0.190256	-0.279424	0.248804	0.108194	0.0435057	0.041685	0.00287627	0.131048	0.447537	0.812681	0.27088	0.156462	0.522666	0.436838	0.688427	0.216198	0.653855	0.744433	0.0114676	0.027245	0.455532	0.225901	0.37321	0.186056	0.241051
VvCabSauv08_H0058F_016.ver1.0.g167040	hypothetical protein CICLE_v10023109mg	-0.0316661	-0.353282	-0.342997	-0.213132	0.357167	-0.0437163	0.247412	0.0119148	-0.387135	-0.0467701	-0.149693	-0.0161875	0.0459043	-0.143492	0.18545	0.263109	0.284819	-0.0650406	0.416609	0.453453	0.437293	0.356703	0.883222	0.0903729	0.100829	0.317339	0.0866411	0.839269	0.243778	0.955934	0.0616288	0.828199	0.485087	0.940156	0.831334	0.503551	0.385626	0.214169	0.177345	0.762696	0.042853	0.0260501	0.0326098	0.0870812
VvCabSauv08_H0058F_016.ver1.0.g167050	PTHR37718 (PANTHER), PTHR37718:SF2 (PANTHER)	0.549495	0.322458	0.553023	0.570953	-0.234197	-0.0543107	0.300051	0.369223	0.421637	0.0745467	0.46515	-0.105896	0.23891	-0.341941	-0.422558	-0.520784	-0.615175	-0.363512	-0.370115	-0.0890684	-0.373048	0.195112	0.00541367	0.12435	0.00506487	0.00356977	0.270685	0.801003	0.154289	0.075798	0.0401568	0.729201	0.0219995	0.622381	0.260882	0.101952	0.0396782	0.00907437	0.00137735	0.080798	0.0750383	0.678966	0.0725823	0.360903
VvCabSauv08_H0058F_016.ver1.0.g167080	polyubiquitin 3	-0.0176898	-0.620687	0.0313823	-0.034977	0.778859	0.623108	0.716976	0.72218	0.181728	0.498736	0.340309	-0.733771	-0.442552	-0.789504	-0.450867	0.33242	-0.137555	0.238742	0.290264	0.689358	0.412081	-0.0953881	0.934614	0.0012111	0.884261	0.871106	7.34808e-06	0.00114372	8.07171e-05	6.76191e-05	0.3954	0.013111	0.103704	4.49302e-05	0.0303448	4.50629e-06	0.0270217	0.11249	0.521546	0.261227	0.168846	0.000194506	0.0454001	0.657497
VvCabSauv08_H0058F_016.ver1.0.g167090	Transcription initiation factor TFIID subunit 10	0.281157	-0.487002	0.0315255	0.128627	0.609845	0.222126	0.739882	0.626082	0.113928	0.469588	0.463433	-0.404889	-0.15065	-0.737656	-0.290183	0.155045	-0.20623	0.213551	0.232952	0.662497	0.447652	0.243444	0.183227	0.0157989	0.883737	0.549173	0.00155628	0.296854	3.59166e-05	0.00106537	0.596064	0.0206029	0.02256	0.0496891	0.482268	3.89961e-05	0.16897	0.46943	0.33363	0.316365	0.273315	0.000419971	0.0282704	0.251667
VvCabSauv08_H0058F_016.ver1.0.g167110	thioredoxin domain-containing PLP3B-like	-0.561217	-0.465516	-0.490767	-0.552069	0.392791	0.307011	-0.183779	-0.148816	-0.221686	0.0916682	-0.337915	-0.207562	-0.456762	0.161231	0.222086	0.593019	0.560205	0.0261581	0.325825	0.118248	0.137303	-0.0257315	0.0043269	0.0218813	0.0148914	0.00515733	0.0576076	0.144493	0.389998	0.487678	0.297837	0.670104	0.106314	0.330448	0.0248479	0.451661	0.296944	0.00225738	0.00441284	0.903432	0.120244	0.582108	0.522316	0.905
VvCabSauv08_H0058F_016.ver1.0.g167120	Transcription initiation factor TFIID subunit 10	-0.185769	-0.0166324	0.0466414	0.086282	0.0906192	0.0668469	0.153514	0.150907	-0.0766656	-0.214628	-0.175427	-0.106211	0.0493863	-0.131523	0.0667643	-0.0688806	-0.0466219	-0.0559299	0.0834757	0.158424	0.109382	0.112663	0.384794	0.938514	0.828664	0.68851	0.673674	0.756297	0.473882	0.481512	0.721797	0.313874	0.41226	0.62134	0.81874	0.54014	0.75659	0.749112	0.828735	0.795191	0.698169	0.459681	0.610903	0.60018
VvCabSauv08_H0058F_016.ver1.0.g167130	polyubiquitin 3	-0.0524161	-0.200862	0.278445	0.0748169	0.343501	0.586294	0.363905	0.529827	0.38409	0.266645	0.263235	-0.520746	-0.343551	-0.458814	-0.346157	0.0835416	-0.247794	0.0558365	-0.167019	0.211858	-0.0750575	-0.385469	0.807816	0.346639	0.187666	0.728255	0.100296	0.00260466	0.0804468	0.00774861	0.0638814	0.207848	0.21394	0.0090804	0.100244	0.024125	0.0975251	0.697942	0.243029	0.795526	0.435365	0.32031	0.727414	0.0628537
VvCabSauv08_H0058F_016.ver1.0.g167150	polyubiquitin 3	-0.0214983	-0.831409	-0.263433	-0.245649	0.94174	0.579563	0.707616	0.576353	-0.0467008	0.576281	0.302145	-0.681787	-0.478955	-0.745235	-0.286909	0.550678	0.119825	0.237459	0.534951	0.845023	0.555021	-0.110383	0.920576	4.83091e-07	0.213584	0.247262	6.8988e-12	0.00299659	0.000109949	0.00320038	0.82845	0.00320513	0.151295	0.000243558	0.0178901	2.9371e-05	0.174048	0.00529452	0.57705	0.263875	0.00707189	2.04596e-07	0.00487589	0.607623
VvCabSauv08_H0058F_016.ver1.0.g167160	ankyrin repeat domain-containing 13C	0.100113	-0.562706	-0.0675882	-0.303811	0.541295	0.533817	0.308253	0.367295	0.398926	0.827176	0.603809	-0.507505	-0.603791	-0.392226	-0.421612	0.500505	0.0300833	0.0898581	-0.208318	0.15653	-0.114682	-0.0239807	0.641615	0.00420306	0.753676	0.148941	0.00630289	0.00721717	0.142792	0.0774591	0.0534783	6.21449e-07	0.00178261	0.0113579	0.0017833	0.0580001	0.0401698	0.0127405	0.889023	0.676269	0.328649	0.465131	0.593621	0.911438
VvCabSauv08_H0058F_016.ver1.0.g167190	hypothetical protein CICLE_v10019419mg	0.0946443	0.64633	-0.0129721	0.129857	-0.740694	-0.668869	-0.502856	-0.667251	-0.328555	-0.650637	-0.404875	0.753677	0.6059	0.688901	0.48464	-0.434262	0.0796076	-0.106882	-0.10702	-0.46563	-0.193938	-0.0852879	0.660011	0.000644305	0.952028	0.545329	3.48481e-05	0.000352309	0.0122615	0.000368522	0.116988	0.00057626	0.0496973	2.11705e-05	0.00170123	0.000197201	0.0163908	0.0339748	0.711558	0.619127	0.618672	0.0218449	0.363857	0.691927
VvCabSauv08_H0058F_016.ver1.0.g167230	disease resistance (CC-NBS-LRR class) family	-0.0424103	-0.438269	-0.433021	-0.410106	0.34081	0.178618	-0.0999851	-0.111125	-0.113648	0.394302	0.0908599	-0.116806	-0.301385	0.0131972	0.0264661	0.501806	0.391231	-0.100544	0.250965	0.116089	0.0671653	0.0876808	0.844012	0.0321794	0.0345466	0.046548	0.103163	0.403673	0.642043	0.605194	0.596976	0.0565689	0.672854	0.58675	0.152376	0.951197	0.9023	0.0124736	0.0586958	0.640174	0.236854	0.589066	0.755171	0.683713
VvCabSauv08_H0058F_016.ver1.0.g167250	Peroxisome biogenesis 12	-0.0581135	-0.400112	-0.0019942	-0.0522066	0.457947	0.398865	0.358894	0.411503	0.142742	0.324282	0.199619	-0.479959	-0.334586	-0.470445	-0.333145	0.235784	-0.0624368	-0.0601708	0.116965	0.34651	0.14538	0.209157	0.787371	0.0527077	0.992621	0.80857	0.0244283	0.0535185	0.0850205	0.0457341	0.505808	0.122113	0.349694	0.0176174	0.110025	0.0203414	0.111661	0.267358	0.771946	0.780021	0.586238	0.0971616	0.497893	0.326661
VvCabSauv08_H0058F_016.ver1.0.g167280	myb-like transcription factor family	-0.436741	0.257585	-0.191073	-0.105181	-0.304022	-0.324993	-0.377527	-0.451541	-0.399064	-0.629819	-0.630908	0.410768	0.304266	0.478696	0.491374	-0.0975017	0.26769	-0.048327	0.124609	-0.189749	0.0805052	0.224019	0.032855	0.2243	0.371123	0.624747	0.148644	0.121249	0.0689509	0.0267657	0.0533883	0.000973471	0.000948003	0.0461611	0.148302	0.017961	0.0147493	0.650374	0.206003	0.822567	0.561822	0.374509	0.708444	0.29265
VvCabSauv08_H0058F_016.ver1.0.g167290	myb family transcription factor family	0.136637	0.189965	0.0703377	0.166721	-0.194524	-0.112301	-0.0942859	-0.019879	0.042147	-0.0611125	0.00365026	0.0878715	0.121903	0.0656928	-0.105426	-0.161065	-0.103435	-0.0112829	-0.0961554	-0.239631	-0.143793	0.230463	0.524357	0.373955	0.743976	0.436194	0.36238	0.601357	0.661223	0.926542	0.844969	0.776662	0.986494	0.68306	0.570414	0.760384	0.623939	0.452136	0.63054	0.95827	0.654908	0.259401	0.502648	0.278617
VvCabSauv08_H0058F_016.ver1.0.g167300	calmodulin-binding family	0.520383	0.478925	0.548867	0.697618	-0.391226	-0.168398	0.0788965	0.302813	0.431984	0.0222454	0.409143	0.0832618	0.297037	-0.202242	-0.391777	-0.600786	-0.624731	-0.179984	-0.38097	-0.28917	-0.322426	0.372931	0.00913738	0.0178984	0.00547784	0.00015103	0.0586994	0.431528	0.714029	0.150347	0.0350307	0.917825	0.047116	0.698908	0.158675	0.343266	0.0583135	0.0019061	0.00110037	0.400028	0.066254	0.17053	0.12439	0.072679
VvCabSauv08_H0058F_016.ver1.0.g167310	SET-domain containing lysine methyltransferase family	-0.217402	0.104158	0.0405131	0.103884	-0.0124756	-0.00118158	0.00765697	0.0698782	-0.0493135	-0.141765	-0.20942	0.0639433	0.0547171	0.0470732	0.0871563	-0.0439002	-0.0296023	0.58269	0.113509	0.0486023	0.291519	-0.155071	0.307509	0.628139	0.850912	0.629049	0.953863	0.995628	0.971674	0.745594	0.819003	0.508754	0.32604	0.76659	0.799544	0.827102	0.68551	0.838601	0.890787	0.00280872	0.597428	0.821572	0.166927	0.469355
VvCabSauv08_H0058F_016.ver1.0.g167330	pre-mRNA processing	-0.0083181	0.20107	0.0950037	0.239405	-0.146244	-0.261025	0.143175	0.0117121	-0.149703	-0.401342	-0.157416	0.272834	0.373975	-0.0310147	0.172148	-0.317497	-0.135312	-0.104135	0.0400656	0.0706466	0.165651	0.444356	0.969229	0.346128	0.658796	0.259864	0.495315	0.217955	0.504503	0.956683	0.485056	0.0519172	0.462578	0.197087	0.0718192	0.885608	0.42119	0.130583	0.528424	0.628216	0.852542	0.742888	0.439187	0.0295974
VvCabSauv08_H0058F_016.ver1.0.g167340	CYTOPLASMIC_DOMAIN (PHOBIUS), TRANSMEMBRANE (PHOBIUS), NON_CYTOPLASMIC_DOMAIN (PHOBIUS)	0.317038	0.461564	0.69255	0.619588	-0.364837	0.155012	0.0190574	0.422074	0.703981	0.150665	0.452566	-0.161078	0.0365118	-0.212089	-0.547003	-0.523279	-0.682297	-0.165729	-0.582744	-0.449704	-0.585614	0.028202	0.131171	0.0231831	0.00017656	0.00124279	0.0796171	0.469525	0.92957	0.0399292	0.000123583	0.482225	0.0263801	0.452098	0.8655	0.31977	0.0056721	0.00869106	0.000239944	0.438969	0.00280554	0.0274682	0.00264216	0.895925
VvCabSauv08_H0058F_016.ver1.0.g167350	P-loop containing nucleoside triphosphate hydrolases superfamily	0.378973	0.550961	0.359544	0.465013	-0.520662	-0.398627	-0.0596134	-0.0684388	0.151394	-0.271916	0.111287	0.388193	0.51332	0.118448	0.0287765	-0.545955	-0.37288	-0.360116	-0.408126	-0.302367	-0.402629	0.212575	0.0678084	0.00526637	0.0844167	0.0220437	0.00909359	0.0536744	0.78201	0.750671	0.480083	0.198659	0.604667	0.0608605	0.0103056	0.581466	0.893816	0.00578369	0.0727218	0.0838881	0.0477212	0.150979	0.0510999	0.318635
VvCabSauv08_H0058F_016.ver1.0.g167360	P-loop containing nucleoside triphosphate hydrolases superfamily	0.4528	0.424581	0.101677	0.265147	-0.447875	-0.498863	-0.188862	-0.262471	-0.0943726	-0.246605	0.00366012	0.45382	0.468315	0.258145	0.21655	-0.361028	-0.103389	-0.238162	-0.167988	-0.215872	-0.192835	0.0466146	0.0262927	0.0386419	0.636392	0.210509	0.0281821	0.0130842	0.376788	0.215322	0.66093	0.245371	0.986458	0.0259147	0.0209959	0.223258	0.309455	0.0830493	0.63069	0.262421	0.432668	0.311009	0.366644	0.828762
VvCabSauv08_H0058F_016.ver1.0.g167370	hypothetical protein PRUPE_ppa021750mg, partial	0.494121	-0.312627	0.232898	0.154291	0.397565	0.275401	0.697	0.572534	0.357876	0.58877	0.7222	-0.390317	-0.0967993	-0.684826	-0.517331	0.0259316	-0.379465	-0.0788988	-0.224812	0.379963	-0.0224686	0.0167905	0.0141193	0.136918	0.273429	0.471622	0.0543739	0.192738	0.00015396	0.00345811	0.0859733	0.00247185	6.75723e-05	0.0593407	0.652738	0.000222711	0.00962785	0.904264	0.0674231	0.714021	0.290899	0.0670342	0.917003	0.937931
VvCabSauv08_H0058F_016.ver1.0.g167380	ribosome production factor 1	-0.305787	-0.392918	-0.185172	-0.32088	0.332714	0.36517	-0.0803265	0.0885212	0.0642877	0.352772	0.0375344	-0.389857	-0.470586	-0.0802537	-0.184218	0.449372	0.233009	0.0700916	0.130106	0.0582396	0.060553	-0.20018	0.146183	0.0575202	0.386352	0.126309	0.112153	0.0793222	0.709063	0.680836	0.765367	0.0908715	0.861767	0.0596675	0.0202987	0.709316	0.388846	0.0275966	0.273193	0.744843	0.54455	0.78692	0.778657	0.348312
VvCabSauv08_H0058F_016.ver1.0.g167390	hypothetical protein PRUPE_ppa019854mg	0.378957	-0.318789	0.291752	0.0650382	0.365716	0.467584	0.456975	0.555103	0.618958	0.80422	0.828961	-0.502268	-0.414533	-0.558457	-0.642864	0.183011	-0.349562	0.0525839	-0.429502	0.137206	-0.208529	-0.12481	0.0678204	0.128938	0.166573	0.762704	0.0788397	0.0212241	0.0247719	0.00486828	0.00126128	2.1859e-06	5.59318e-07	0.01238	0.0440065	0.00456464	0.000704017	0.392014	0.094056	0.807212	0.0362099	0.522614	0.328148	0.561185
VvCabSauv08_H0058F_017.ver1.0.g167410	inositol phosphorylceramide glucuronosyltransferase 1	0.126043	0.0616868	0.29267	0.239652	-0.00976113	0.290126	-0.0300806	0.31007	0.417201	0.228552	0.301814	-0.322493	-0.226992	-0.202249	-0.331444	-0.123456	-0.259248	-0.425208	-0.209984	-0.204371	-0.534205	-0.177605	0.557292	0.774616	0.165182	0.259359	0.963894	0.169058	0.889032	0.14033	0.042528	0.282734	0.151765	0.124307	0.286121	0.343248	0.113614	0.565475	0.221216	0.038325	0.324708	0.338101	0.00716715	0.406389
VvCabSauv08_H0058F_020.ver1.0.g167420	TRANSMEMBRANE (PHOBIUS), CYTOPLASMIC_DOMAIN (PHOBIUS), NON_CYTOPLASMIC_DOMAIN (PHOBIUS), TMhelix (TMHMM)	0.282683	-0.427078	0.0892086	0.147309	0.518288	0.432407	0.605241	0.600482	0.193783	0.423729	0.478716	-0.573051	-0.249833	-0.715499	-0.52346	0.100143	-0.233155	-0.281059	0.173761	0.445678	0.0615392	0.221702	0.18076	0.0373922	0.678487	0.492144	0.00947186	0.0348327	0.0017265	0.00191893	0.364247	0.0390753	0.0179556	0.00342222	0.239046	8.48181e-05	0.0086639	0.641516	0.272885	0.183386	0.416783	0.0290592	0.775142	0.297801
VvCabSauv08_H0058F_027.ver1.0.g167430	Serine threonine- phosphatase PP1	-0.0232025	-0.0080278	0.233427	0.023923	0.0524218	0.338644	-0.0212975	0.248874	0.343309	0.180431	0.179906	-0.310906	-0.267194	-0.138063	-0.364312	0.0104466	-0.164939	-0.255232	-0.249579	-0.18429	-0.31661	0.0457549	0.914301	0.970302	0.27231	0.91165	0.807796	0.105514	0.921315	0.240914	0.100499	0.39884	0.400234	0.139208	0.206877	0.519996	0.0800831	0.96136	0.441183	0.228711	0.23954	0.388658	0.131721	0.831875
VvCabSauv08_H0058F_027.ver1.0.g167440	mobidb-lite (MOBIDB_LITE)	0.0646686	0.250983	-0.0603611	-0.0599373	-0.327162	-0.360789	-0.267389	-0.408774	-0.151836	-0.143491	-0.158984	0.366787	0.234102	0.382712	0.313648	-0.0754005	0.099038	0.240135	-0.0498551	-0.127603	-0.021272	-0.451613	0.764015	0.23682	0.779342	0.780854	0.118641	0.0832686	0.206533	0.0473345	0.478787	0.503555	0.458076	0.0779011	0.270886	0.064921	0.135572	0.726215	0.645215	0.25837	0.817047	0.552383	0.921409	0.0267385
VvCabSauv08_H0058F_027.ver1.0.g167470	hypothetical protein CICLE_v10003637mg	-0.327597	-0.14984	0.237145	-0.145262	0.204665	0.575423	0.0928503	0.328086	0.472828	0.31634	0.142499	-0.431678	-0.510569	-0.159993	-0.39395	0.209864	-0.134938	0.343927	-0.313776	-0.0901419	-0.128421	-0.25816	0.118124	0.484652	0.264526	0.498247	0.337391	0.00326162	0.666088	0.117543	0.019629	0.132068	0.50654	0.0351742	0.0107931	0.455191	0.0568092	0.324991	0.529574	0.0998487	0.135403	0.675301	0.549818	0.223231
VvCabSauv08_H0058F_027.ver1.0.g167510	Phosphoenolpyruvate carboxylase kinase 1	-0.670596	-0.0218277	-0.63484	-0.580351	-0.162799	-0.269183	-0.688769	-0.758121	-0.574395	-0.398554	-0.75267	0.467929	-0.0394151	0.796925	0.651271	0.358466	0.743644	0.200513	0.283086	-0.312646	0.159137	0.032407	0.000335688	0.919363	0.000860788	0.00294828	0.447214	0.203388	0.000197987	1.77262e-05	0.0033304	0.0537222	2.20286e-05	0.0211162	0.854911	3.15175e-06	0.000566789	0.0854205	3.11962e-05	0.347495	0.180113	0.136892	0.457638	0.880508
VvCabSauv08_H0058F_027.ver1.0.g167530	inositol phosphorylceramide glucuronosyltransferase 1	-0.160627	0.0724357	-0.0895259	-0.018988	-0.123161	-0.0755366	-0.183253	-0.139063	-0.0860151	-0.202418	-0.216988	0.133798	0.0891345	0.151258	0.0706476	-0.00759795	0.0870578	-0.132742	0.00117368	-0.157169	0.0163289	0.563919	0.453381	0.7366	0.677403	0.929826	0.566412	0.725739	0.391378	0.516946	0.689427	0.342837	0.308454	0.533091	0.67874	0.480481	0.742885	0.971892	0.685848	0.536357	0.995657	0.46329	0.939635	0.00410438
VvCabSauv08_H0058F_027.ver1.0.g167540	inositol phosphorylceramide glucuronosyltransferase 1	0.320775	-0.0046431	-0.105563	0.13818	0.0521634	-0.339611	0.293032	-0.0562237	-0.314428	-0.115073	0.00796846	0.220672	0.435773	-0.158454	0.283145	-0.140718	-0.0392814	-0.0582031	0.238579	0.437312	0.261295	-0.31344	0.12644	0.982821	0.623485	0.519636	0.808726	0.10446	0.164635	0.794138	0.13455	0.592352	0.970522	0.30011	0.0332886	0.459593	0.180017	0.511923	0.855398	0.78705	0.261562	0.0326012	0.21746	0.135845
VvCabSauv08_H0058F_027.ver1.0.g167570	heat shock binding	-0.0512694	0.595377	0.0607985	0.327211	-0.600662	-0.631921	-0.375373	-0.363267	-0.249613	-0.662094	-0.458893	0.654169	0.55374	0.481677	0.42713	-0.491219	-0.0416066	0.159251	0.0138809	-0.377037	0.052093	0.502861	0.811946	0.00214535	0.777782	0.118583	0.00191132	0.00092484	0.0706799	0.0810185	0.239474	0.000424599	0.0240975	0.000525182	0.00499642	0.017159	0.0373664	0.0147854	0.846934	0.457309	0.948672	0.0693414	0.80898	0.0122606
VvCabSauv08_H0058F_027.ver1.0.g167580	tyrosyl-tRNA synthetase	-0.297197	-0.257118	-0.238368	-0.410406	0.154217	0.20712	-0.222198	-0.17472	0.00622189	0.235233	-0.0412328	-0.126601	-0.401062	0.164245	0.0572984	0.366214	0.296911	0.194433	0.00597145	-0.0954111	-0.0147269	-0.339223	0.158439	0.22517	0.261997	0.0463723	0.471837	0.331502	0.296693	0.414177	0.976981	0.268511	0.848293	0.555536	0.052096	0.443135	0.790288	0.0784021	0.15886	0.36261	0.977907	0.65742	0.945548	0.104882
VvCabSauv08_H0058F_027.ver1.0.g167590	hypothetical protein PRUPE_ppa016504mg, partial	0.503494	-0.0230544	0.376518	0.192258	0.0277447	0.258073	0.224061	0.359281	0.609228	0.592365	0.777408	-0.282265	-0.186297	-0.335382	-0.554139	-0.0569957	-0.403172	-0.228352	-0.57777	-0.170227	-0.478642	-0.0989938	0.0121342	0.914846	0.0697567	0.368106	0.897604	0.223393	0.292558	0.0846603	0.00157824	0.00228933	7.83848e-06	0.181434	0.383421	0.109129	0.00495856	0.791372	0.0507581	0.283166	0.00310904	0.426469	0.0179758	0.645364
VvCabSauv08_H0058F_027.ver1.0.g167600	cell division cycle 5	0.518094	-0.250348	0.00434441	0.0590805	0.257824	-0.0275679	0.441112	0.246716	0.159078	0.55744	0.585068	-0.138361	-0.0568325	-0.354944	-0.269978	0.100608	-0.154745	0.221178	-0.0772302	0.259055	0.0677851	0.102114	0.00950323	0.238046	0.983926	0.783914	0.223854	0.898253	0.0309523	0.24515	0.457806	0.00465495	0.00267262	0.519086	0.791956	0.0887618	0.202004	0.639959	0.470301	0.298974	0.719829	0.221574	0.75298	0.634936
VvCabSauv08_H0058F_027.ver1.0.g167610	cell division cycle 5	0.150616	-0.761456	-0.389115	-0.359218	0.745283	0.368794	0.44846	0.28427	-0.0300125	0.682047	0.401834	-0.423732	-0.388425	-0.491389	-0.169868	0.605205	0.235395	0.0159724	0.281769	0.570105	0.299325	0.10507	0.482369	1.54769e-05	0.0601976	0.0847189	2.93171e-05	0.0761653	0.0279521	0.178219	0.889282	0.000241709	0.0516033	0.0390742	0.0606932	0.0147457	0.427459	0.00172789	0.268172	0.94095	0.182234	0.00363092	0.155337	0.625116
VvCabSauv08_H0058F_027.ver1.0.g167640	Transcription factor jumonji (jmj) family zinc finger (C5HC2 type) family	0.46128	0.327604	0.408405	0.421198	-0.306439	-0.127047	0.0316928	0.151128	0.436588	0.212923	0.447966	0.0683896	0.180868	-0.106637	-0.250095	-0.364414	-0.453431	-0.0949035	-0.384956	-0.225657	-0.366787	0.0225586	0.0232791	0.118116	0.0475544	0.0403868	0.145282	0.554131	0.883124	0.480863	0.0329233	0.317826	0.0281464	0.750845	0.397679	0.619936	0.238538	0.0799926	0.0260582	0.659134	0.0632342	0.289042	0.0779012	0.916671
VvCabSauv08_H0058F_027.ver1.0.g167690	Retrovirus-related Pol poly from transposon TNT 1-94	0.139237	0.0514339	-0.0102667	-0.0553278	-0.0882453	-0.132469	-0.0755846	-0.15996	-0.0953865	-0.0644699	0.0176458	0.10732	0.130766	0.0602504	0.0487177	-0.0447749	0.0305356	-0.331849	-0.0129662	0.00591682	-0.0857959	-0.137182	0.516417	0.811354	0.962025	0.797351	0.68178	0.537203	0.725571	0.455285	0.657502	0.76472	0.934776	0.617683	0.542493	0.779736	0.821155	0.835428	0.887364	0.113146	0.95205	0.97811	0.69018	0.522687
VvCabSauv08_H0058F_027.ver1.0.g167700	RNA-binding 42-like	0.264787	-0.476462	-0.161995	-0.0511824	0.545604	0.113165	0.56578	0.326674	-0.0905499	0.421773	0.310523	-0.298056	-0.0982486	-0.514874	-0.0648603	0.248721	0.000337449	0.260068	0.386595	0.673448	0.442128	-0.19077	0.211152	0.0185821	0.449492	0.81226	0.00582155	0.598544	0.00395678	0.119225	0.67391	0.0400861	0.139721	0.157182	0.647864	0.0100385	0.763335	0.241212	0.998751	0.219708	0.0620239	0.000309722	0.0305226	0.371895
VvCabSauv08_H0058F_027.ver1.0.g167710	RNA-binding 42-like	-0.115837	-0.660979	-0.569758	-0.623437	0.547664	0.2487	0.0346368	-0.157504	-0.270464	0.435891	0.045972	-0.260782	-0.429063	-0.0378668	0.111071	0.705063	0.544054	0.0607939	0.330659	0.368157	0.276897	-0.385868	0.58988	0.000437659	0.00365622	0.00113482	0.00560249	0.241254	0.87235	0.462324	0.201162	0.0332358	0.831089	0.218398	0.0364221	0.860555	0.605371	0.000119381	0.00599107	0.777798	0.114524	0.076713	0.190234	0.0625589
VvCabSauv08_H0058F_027.ver1.0.g167720	exportin-4 isoform X1	0.128081	0.276511	0.254357	0.267899	-0.246785	-0.2782	0.0455064	0.0705713	0.160033	-0.0867779	0.0967674	0.226394	0.236616	0.0149229	-0.00203462	-0.321571	-0.27753	0.0778207	-0.301081	-0.170412	-0.0794244	0.416133	0.550884	0.190879	0.230365	0.205636	0.245013	0.188073	0.832776	0.743154	0.455074	0.686808	0.652846	0.287428	0.265624	0.944824	0.992472	0.125448	0.189183	0.717771	0.152811	0.425959	0.712194	0.0431152
VvCabSauv08_H0058F_027.ver1.0.g167730	exportin-4	0.0871429	-0.00173841	-0.0894497	-0.148419	-0.0416822	-0.205866	-0.0355137	-0.189097	-0.197284	-0.0632685	-0.041573	0.175182	0.162545	0.110398	0.114674	0.0457935	0.116124	-0.129538	0.0292546	0.078918	0.0911353	-0.105926	0.685556	0.993568	0.677663	0.488852	0.846659	0.334502	0.869145	0.376184	0.355474	0.768988	0.847056	0.412925	0.447934	0.607575	0.593646	0.831735	0.588955	0.546323	0.892062	0.713954	0.671917	0.622285
VvCabSauv08_H0058F_027.ver1.0.g167770	pentatricopeptide repeat-containing At1g08610-like	0.340392	-0.0809394	0.532077	0.244515	0.205783	0.475627	0.511043	0.629093	0.615148	0.427257	0.604357	-0.539306	-0.27935	-0.564778	-0.603631	-0.095834	-0.520268	-0.0768373	-0.43862	0.14564	-0.261973	-0.27115	0.103614	0.706939	0.00744514	0.249522	0.3347	0.0188184	0.0107077	0.00099076	0.00137818	0.0373038	0.00176094	0.00653602	0.186178	0.00403569	0.00178968	0.655992	0.00915534	0.721198	0.0320261	0.497116	0.216226	0.199977
VvCabSauv08_H0058F_027.ver1.0.g167780	Pentatricopeptide repeat (PPR-like) superfamily	-0.140017	-0.257791	0.0552217	-0.109558	0.326377	0.347819	0.304103	0.30381	0.2324	0.35311	0.22367	-0.232132	-0.288986	-0.251477	-0.192924	0.222395	-0.0714912	0.456691	-0.15353	0.18466	0.113925	-0.377071	0.514047	0.223916	0.797732	0.610324	0.119581	0.0958202	0.148531	0.148942	0.274485	0.0905409	0.293422	0.275054	0.170814	0.235867	0.366417	0.296253	0.739918	0.0248733	0.473837	0.387688	0.596076	0.0693141
VvCabSauv08_H0058F_027.ver1.0.g167790	prenylyltransferase superfamily	-0.113912	0.0123869	0.31335	0.0684437	0.0401609	0.276045	0.132451	0.295558	0.286348	0.0305087	0.0583232	-0.349128	-0.184627	-0.196455	-0.373538	-0.0424158	-0.227537	-0.0308888	-0.182549	-0.0286514	-0.129655	0.27918	0.596119	0.95419	0.135964	0.750654	0.852195	0.191658	0.537259	0.160858	0.17493	0.887463	0.786621	0.0944935	0.387775	0.357541	0.0721785	0.843992	0.284936	0.88607	0.393232	0.894275	0.545958	0.186457
VvCabSauv08_H0058F_027.ver1.0.g167800	calcium-binding EF hand family	0.630551	-0.109668	0.236091	0.305378	0.198939	0.103388	0.458356	0.426201	0.285809	0.396663	0.595209	-0.257393	-0.0130435	-0.504038	-0.337478	-0.11464	-0.353605	-0.233771	-0.0531847	0.289819	-0.0834082	0.0610887	0.000956285	0.609965	0.266717	0.146751	0.351371	0.630696	0.0242848	0.0378273	0.175778	0.054974	0.00215317	0.224657	0.951765	0.0120263	0.106797	0.593755	0.0900575	0.271584	0.805051	0.169529	0.698402	0.776747
VvCabSauv08_H0058F_027.ver1.0.g167810	probable serine threonine phosphatase 2A regulatory subunit B delta	0.327248	-0.0339204	0.509079	0.329761	0.169159	0.432556	0.455543	0.642474	0.516921	0.268191	0.506245	-0.479501	-0.169838	-0.579061	-0.608346	-0.204163	-0.505721	-0.384749	-0.273379	0.116554	-0.280778	0.148463	0.118539	0.87497	0.0110647	0.115571	0.429418	0.0347629	0.0252854	0.000711008	0.00969545	0.205124	0.0115972	0.0177416	0.427542	0.00302769	0.00161006	0.338603	0.0116979	0.0633887	0.196159	0.587564	0.183842	0.488723
VvCabSauv08_H0058F_027.ver1.0.g167820	diphthine--ammonia ligase isoform X1	-0.0246809	0.509814	0.129797	0.171057	-0.530939	-0.325513	-0.370694	-0.332513	-0.0715679	-0.51263	-0.324552	0.452016	0.344712	0.443609	0.323947	-0.363322	-0.037795	-0.0311316	-0.217038	-0.405534	-0.176193	-0.0243138	0.908863	0.0109299	0.545514	0.424183	0.00759739	0.120621	0.0745493	0.112384	0.739648	0.0104261	0.121785	0.0265865	0.0990262	0.029905	0.122522	0.0809693	0.860817	0.88518	0.308339	0.0492916	0.41019	0.910213
VvCabSauv08_H0060F_001.ver1.0.g167840	O-acyltransferase WSD1	0.187783	0.958589	0.489268	0.558648	-0.944819	-0.608792	-0.41431	-0.345334	0.0485314	-0.73104	-0.278199	0.622282	0.691494	0.492888	0.22178	-0.827921	-0.392591	-0.189126	-0.444994	-0.607076	-0.426247	-0.0182348	0.37957	1.74654e-13	0.0152474	0.00454781	3.85178e-12	0.00159389	0.0441318	0.098378	0.821828	4.95637e-05	0.188073	0.00116634	0.000182333	0.0143994	0.297627	5.94822e-07	0.0577461	0.376108	0.0293369	0.00165685	0.0378043	0.932604
VvCabSauv08_H0060F_001.ver1.0.g167890	O-acyltransferase WSD1	0.0838154	0.853027	0.378171	0.331517	-0.869521	-0.567306	-0.43084	-0.438045	0.0024294	-0.655299	-0.30787	0.634795	0.577447	0.593582	0.304109	-0.650022	-0.243377	0.0703912	-0.442137	-0.591537	-0.3293	-0.147186	0.696998	1.18736e-07	0.0684396	0.113529	3.474e-08	0.00383912	0.0355703	0.0322777	0.991011	0.000509686	0.143315	0.000861745	0.0031297	0.0022302	0.148523	0.000585579	0.251801	0.743788	0.030519	0.00233034	0.116111	0.492512
VvCabSauv08_H0060F_003.ver1.0.g168040	ribosome biogenesis regulatory homolog	-0.134745	-0.555427	-0.133864	-0.436146	0.510702	0.502406	0.200628	0.238146	0.326628	0.748126	0.417275	-0.450721	-0.629621	-0.221832	-0.359929	0.610803	0.145882	0.370021	-0.214097	0.108302	0.0036574	-0.0915682	0.53017	0.00483816	0.532887	0.033121	0.0107689	0.0123521	0.347212	0.262454	0.11928	2.62933e-05	0.0424875	0.0270775	0.000978169	0.297511	0.0840605	0.00152274	0.496395	0.0751188	0.315102	0.61445	0.986468	0.670444
VvCabSauv08_H0060F_007.ver1.0.g168070	calcium-dependent kinase	0.157406	0.114007	-0.0598467	0.0615637	-0.178903	-0.273081	-0.192111	-0.184593	-0.110655	-0.107692	-0.00710272	0.217019	0.170082	0.139597	0.173497	-0.12634	0.0500222	-0.227703	0.0394639	-0.127064	0.0034942	0.254056	0.462607	0.59581	0.781177	0.775054	0.40291	0.196667	0.36848	0.387865	0.606731	0.616458	0.973723	0.308383	0.42687	0.515321	0.417503	0.556356	0.816444	0.284574	0.854733	0.55408	0.987071	0.230937
VvCabSauv08_H0060F_008.ver1.0.g168080	GPI-anchored adhesin (DUF3741)	0.184162	-0.705394	-0.0995036	-0.221716	0.76082	0.564938	0.605096	0.567117	0.288404	0.845364	0.624388	-0.589068	-0.530826	-0.653942	-0.494518	0.516792	-0.0244848	0.250159	0.0447317	0.483273	0.200388	-0.0232249	0.388994	0.00011812	0.643655	0.297769	1.58852e-05	0.00402302	0.00173213	0.00385354	0.171717	2.00034e-07	0.0011094	0.00245625	0.00761264	0.000528337	0.0140303	0.00971681	0.909583	0.238413	0.835585	0.0167415	0.347803	0.914219
VvCabSauv08_H0060F_008.ver1.0.g168100	U-box domain-containing 33	0.310947	0.118269	0.345621	0.455135	0.0649775	0.117146	0.378145	0.446866	0.112665	-0.0564633	0.135223	-0.292487	0.0878653	-0.429911	-0.25415	-0.338294	-0.403567	0.117361	0.220212	0.287038	0.13723	-0.136419	0.139153	0.582041	0.0980799	0.0254332	0.76292	0.585655	0.0684607	0.0285825	0.600171	0.793279	0.528698	0.165458	0.683081	0.0360134	0.230757	0.105898	0.0505105	0.584964	0.301143	0.173847	0.522542	0.525025
VvCabSauv08_H0060F_008.ver1.0.g168110	signal peptide peptidase-like 4	0.196637	0.0515744	-0.0340961	-0.00980077	-0.121532	-0.20534	-0.0509321	-0.137631	0.0274445	0.0298065	0.162088	0.252782	0.135655	0.106468	0.121223	-0.0197746	0.0187861	-0.269808	-0.290215	-0.134167	-0.145187	0.389566	0.357087	0.810847	0.874327	0.963747	0.571594	0.335766	0.813162	0.521313	0.898706	0.890038	0.44923	0.233363	0.527369	0.620495	0.572583	0.926926	0.930571	0.202301	0.168921	0.531953	0.49847	0.0598752
VvCabSauv08_H0060F_008.ver1.0.g168120	SKP1 21 isoform X1	-0.0523402	0.529793	0.117288	0.231239	-0.494135	-0.355205	-0.328082	-0.295277	-0.120626	-0.507017	-0.349671	0.458243	0.358454	0.434458	0.332738	-0.365388	-0.0493779	0.301942	-0.0679809	-0.332043	-0.00862427	-0.0860248	0.808089	0.00775322	0.585198	0.276957	0.0141161	0.088511	0.117548	0.161274	0.574487	0.0114502	0.0939469	0.0243244	0.0854317	0.0338852	0.112126	0.079129	0.81877	0.151582	0.752288	0.112923	0.968097	0.689393
VvCabSauv08_H0060F_008.ver1.0.g168130	plant-specific TFIIB-related PTF2	-0.0936802	-0.359264	-0.319244	-0.401437	0.355489	0.0958259	0.212969	-0.0993191	-0.257609	0.0954884	-0.0355114	0.0310995	-0.0538169	-0.0656762	0.223136	0.328528	0.285806	0.077029	0.181652	0.388471	0.279782	-0.294727	0.663274	0.0846767	0.128363	0.051856	0.0882387	0.656019	0.317718	0.644273	0.224254	0.657158	0.869153	0.885298	0.802777	0.760442	0.294607	0.117021	0.175783	0.72053	0.395601	0.0606598	0.185469	0.162093
VvCabSauv08_H0060F_008.ver1.0.g168140	probable inactive dual specificity phosphatase-like At4g18593	-0.232507	-0.518315	-0.509388	-0.512948	0.443633	0.0970813	0.106158	-0.115299	-0.332147	0.166048	-0.129798	-0.0707191	-0.28117	0.00995895	0.181608	0.522447	0.475188	0.366275	0.361357	0.291677	0.469719	0.37865	0.274257	0.00946734	0.0110079	0.0103706	0.0298953	0.651789	0.621518	0.591619	0.112804	0.438076	0.545511	0.742634	0.183205	0.963163	0.395718	0.00881736	0.0189437	0.0783488	0.0827485	0.166687	0.0205627	0.0680621
VvCabSauv08_H0060F_008.ver1.0.g168150	aquaporin PIP1-3-like	-0.430626	0.391082	-0.313271	-0.348432	-0.607727	-0.463121	-0.904882	-0.884202	-0.34182	-0.513275	-0.631761	0.653868	0.179025	0.965505	0.600214	0.0123218	0.482444	-0.0847553	-0.120648	-0.674102	-0.230637	-0.0139266	0.0356722	0.058801	0.136068	0.0951975	0.00163274	0.0226629	1.27274e-09	1.00335e-08	0.102081	0.0103134	0.000928466	0.000529374	0.402586	2.41669e-14	0.00193029	0.954431	0.0169573	0.693759	0.574418	0.000304022	0.278245	0.948503
VvCabSauv08_H0060F_008.ver1.0.g168160	phospholipid glycerol acyltransferase family	0.065893	0.703846	0.241155	0.232577	-0.721106	-0.610849	-0.343791	-0.46518	-0.139886	-0.601733	-0.362423	0.614628	0.594275	0.529509	0.394355	-0.514292	-0.150037	0.238929	-0.299949	-0.352149	-0.0671005	-0.283435	0.759675	0.000124117	0.256292	0.27411	7.01579e-05	0.00152115	0.0999914	0.0219898	0.514444	0.00186664	0.0817797	0.00139484	0.00219712	0.00779239	0.0565323	0.0101379	0.484074	0.260842	0.154437	0.0914826	0.7554	0.179553
VvCabSauv08_H0060F_008.ver1.0.g168170	ascorbate chloroplastic-like	0.434262	0.804218	0.375421	0.496019	-0.781663	-0.734976	-0.157827	-0.333021	-0.0636613	-0.545478	-0.0983861	0.71521	0.806695	0.364176	0.300192	-0.724854	-0.365722	0.134577	-0.338206	-0.300375	-0.0877296	-0.0560059	0.0339749	2.18616e-06	0.0706405	0.0136972	6.47674e-06	4.30094e-05	0.461397	0.111803	0.767592	0.0058352	0.647403	8.56425e-05	1.92413e-06	0.0802049	0.154086	6.16432e-05	0.0788346	0.530687	0.105995	0.153823	0.683546	0.794919
VvCabSauv08_H0060F_008.ver1.0.g168180	cytochrome P450 family	-0.285592	0.215431	-0.157069	-0.144151	-0.322777	-0.248202	-0.514521	-0.414461	-0.111673	-0.231697	-0.312942	0.356942	0.00370095	0.530981	0.333187	-0.00189364	0.245107	0.25334	-0.045526	-0.447362	-0.0124261	0.333573	0.176122	0.312023	0.463578	0.501573	0.123957	0.242227	0.0100987	0.0440471	0.603405	0.27598	0.136502	0.0868548	0.986307	0.00759164	0.111613	0.992993	0.24834	0.232299	0.832705	0.0283849	0.954045	0.111173
VvCabSauv08_H0060F_008.ver1.0.g168200	ATG8-interacting 1	0.0446555	-0.846563	-0.230043	-0.33716	0.907049	0.650116	0.675699	0.541532	0.0785465	0.712376	0.455435	-0.715224	-0.557254	-0.709797	-0.417668	0.60825	0.116093	0.0368896	0.310753	0.706423	0.310468	-0.0958312	0.835861	1.84706e-07	0.279519	0.107148	9.98025e-10	0.000584156	0.000290486	0.00627557	0.715246	9.40981e-05	0.0253244	8.56035e-05	0.00467167	0.000102417	0.0422733	0.00161357	0.589053	0.86412	0.139414	0.000114272	0.139795	0.656002
VvCabSauv08_H0060F_008.ver1.0.g168220	acidic endochitinase-like	0.449673	0.408652	0.506627	0.713046	-0.257279	-0.300064	0.418816	0.351221	0.107438	-0.306322	0.160669	0.104362	0.532901	-0.359256	-0.194234	-0.665226	-0.618852	-0.0861016	-0.0928519	0.134703	0.0593527	0.250445	0.0274803	0.0474074	0.0115242	9.20361e-05	0.22487	0.154271	0.0416523	0.0923995	0.617294	0.145443	0.453261	0.62746	0.00733642	0.084684	0.363111	0.000389726	0.00126442	0.68913	0.666083	0.5303	0.782941	0.23786
VvCabSauv08_H0060F_008.ver1.0.g168230	ribosomal RNA small subunit methyltransferase G	-0.363808	0.541999	0.188262	0.194479	-0.544331	-0.26644	-0.475327	-0.283608	0.0104686	-0.523071	-0.426559	0.382728	0.243406	0.460543	0.242964	-0.362021	-0.0742602	0.202798	-0.149767	-0.478595	-0.0738812	0.208093	0.0805337	0.00622212	0.378334	0.362494	0.00596042	0.20821	0.0189039	0.179276	0.961279	0.00872256	0.0376494	0.0649088	0.251743	0.0235293	0.252632	0.0821438	0.730203	0.341913	0.484868	0.0179889	0.731531	0.329184
VvCabSauv08_H0060F_008.ver1.0.g168250	leucine-rich repeat receptor-like serine threonine tyrosine- kinase SOBIR1 precursor	0.724177	0.542775	0.608231	0.653628	-0.43388	-0.418164	0.250911	0.205944	0.297014	-0.0722404	0.410223	0.244947	0.537916	-0.180847	-0.141103	-0.667203	-0.650073	0.0505974	-0.409555	-0.041078	-0.105866	0.0164331	6.31094e-05	0.00613402	0.00161426	0.000532748	0.0341503	0.0420043	0.236959	0.334315	0.158708	0.737286	0.0464796	0.24866	0.00670331	0.397735	0.510755	0.000369012	0.0005848	0.814369	0.0468722	0.848857	0.622481	0.93925
VvCabSauv08_H0060F_008.ver1.0.g168260	probable phosphatase 2C 12	0.121743	0.381119	0.270675	0.265548	-0.316112	-0.249175	-0.0361459	-0.0196764	0.0071331	-0.339875	-0.114279	0.215735	0.257736	0.128478	0.0890459	-0.36718	-0.195105	-0.00678289	-0.095697	-0.116689	-0.0889249	0.133263	0.570925	0.0661395	0.200797	0.209795	0.132363	0.240326	0.866835	0.927288	0.973611	0.104174	0.594925	0.311325	0.224018	0.54964	0.679043	0.0775587	0.36092	0.974906	0.656454	0.587131	0.679456	0.534745
VvCabSauv08_H0060F_008.ver1.0.g168270	ribosomal RNA small subunit methyltransferase G	0.317266	0.909714	0.503063	0.628245	-0.895193	-0.678109	-0.303871	-0.243368	0.0858543	-0.630633	-0.158265	0.607831	0.718453	0.378922	0.139596	-0.834272	-0.4635	-0.122222	-0.431052	-0.553371	-0.324392	0.316462	0.130878	7.33956e-10	0.01222	0.0010113	3.53161e-09	0.000271044	0.148857	0.251819	0.689979	0.000954394	0.460136	0.0016289	7.67901e-05	0.0678484	0.515325	4.05827e-07	0.0225379	0.569398	0.0354696	0.00503158	0.12198	0.131912
VvCabSauv08_H0060F_008.ver1.0.g168280	LDL receptor wingless signaling trafficking chaperone	0.0151623	0.0969981	0.0010205	0.0431681	-0.161473	0.0310676	-0.331506	-0.0900521	0.19397	0.154208	0.0982778	0.0068974	-0.169334	0.189927	-0.105881	0.0297624	0.0360387	-0.173344	-0.166539	-0.37784	-0.403116	0.126384	0.94394	0.652069	0.996224	0.841259	0.450976	0.885414	0.113542	0.675607	0.363774	0.471861	0.647766	0.974483	0.428935	0.374053	0.622431	0.890199	0.867227	0.41792	0.436705	0.0687023	0.0507932	0.556217
VvCabSauv08_H0060F_008.ver1.0.g168290	bifunctional L-3-cyanoalanine synthase cysteine synthase mitochondrial	0.316595	0.718361	0.79432	0.790993	-0.571263	-0.094205	-0.0171505	0.319285	0.466736	-0.339839	0.136035	0.0113374	0.361547	-0.117441	-0.305383	-0.802269	-0.72445	-0.374787	-0.413656	-0.351905	-0.5114	-0.024154	0.13174	7.70317e-05	3.57892e-06	4.19899e-06	0.00354767	0.661497	0.936603	0.128311	0.0214917	0.104213	0.526203	0.958068	0.0825751	0.584706	0.146743	2.41417e-06	6.25153e-05	0.0711559	0.0445012	0.0917231	0.0106437	0.9108
VvCabSauv08_H0060F_008.ver1.0.g168340	ATP-dependent helicase BRM-like isoform X1	-0.541289	-0.695811	-0.414486	-0.588102	0.647899	0.715753	0.00436285	0.138272	-0.00445423	0.434078	-0.0345995	-0.601342	-0.769	-0.156958	-0.212136	0.717087	0.450442	-0.0555264	0.356323	0.19117	0.0499417	-0.233324	0.00630358	0.000159738	0.0440331	0.00250713	0.000618766	8.41021e-05	0.983858	0.519356	0.98352	0.0340594	0.872486	0.00188285	1.12938e-05	0.463897	0.319659	8.04163e-05	0.0271843	0.796639	0.0874417	0.370875	0.816735	0.272527
VvCabSauv08_H0060F_008.ver1.0.g168350	ubiquitin carrier 4	-0.207593	-0.582524	-0.021578	-0.220065	0.7036	0.710428	0.53545	0.551025	0.11381	0.353808	0.174857	-0.696719	-0.503235	-0.576866	-0.423731	0.413999	0.0247674	0.0731158	0.236461	0.527151	0.250989	-0.17811	0.330373	0.00281842	0.920282	0.301474	0.000125096	0.000100325	0.00700866	0.00526004	0.596448	0.0898604	0.413806	0.000155312	0.0121858	0.00316707	0.0390745	0.0443073	0.908544	0.734213	0.265946	0.00812295	0.236808	0.405033
VvCabSauv08_H0060F_008.ver1.0.g168360	chorismate synthase	-0.0837667	-0.396477	-0.498082	-0.402548	0.315724	0.0435307	-0.108097	-0.243559	-0.376312	0.119452	-0.146965	-0.0556832	-0.138686	0.0588225	0.284625	0.437255	0.469894	-0.150476	0.410995	0.279439	0.202833	-0.285336	0.697166	0.0550981	0.0132502	0.0511509	0.132864	0.839942	0.615125	0.251436	0.0699217	0.578243	0.493168	0.796076	0.518094	0.784836	0.177654	0.0326266	0.0205092	0.482781	0.0460284	0.186031	0.341828	0.176526
VvCabSauv08_H0060F_008.ver1.0.g168370	REVEILLE 6-like	0.377186	0.289318	0.476234	0.32799	-0.250045	0.00618373	0.083251	0.233665	0.440564	0.120618	0.37368	-0.090522	0.0675941	-0.126534	-0.329577	-0.353848	-0.434293	-0.342332	-0.464409	-0.244153	-0.532701	0.0763688	0.0692223	0.170302	0.0186462	0.117657	0.238634	0.977122	0.698945	0.271808	0.0311856	0.574513	0.0720618	0.674005	0.753655	0.555747	0.115787	0.0898211	0.0339607	0.101534	0.02224	0.250246	0.00736271	0.722833
VvCabSauv08_H0060F_008.ver1.0.g168380	myb transcription factor	0.394644	0.595651	0.731844	0.577868	-0.485218	-0.156579	0.17502	0.272808	0.498927	-0.149587	0.279304	0.115689	0.350061	-0.0924673	-0.327574	-0.630505	-0.678213	-0.0675159	-0.705143	-0.306221	-0.436086	0.0888955	0.0563353	0.00213266	4.81588e-05	0.00310278	0.0162443	0.464992	0.413364	0.197132	0.0130705	0.4854	0.186252	0.590361	0.0935561	0.667388	0.118151	0.000957372	0.000270229	0.753931	0.000119075	0.145582	0.0331479	0.679557
VvCabSauv08_H0060F_008.ver1.0.g168390	C-terminal binding AN	0.0405554	-0.0972121	-0.106282	-0.301727	0.026512	0.0774825	-0.054876	-0.173566	-0.0778565	0.0710554	-0.0297924	-0.12593	-0.13297	0.103249	-0.0567577	0.172616	0.149211	0.0133533	0.0412519	-0.0212002	-0.0484523	-0.187718	0.850758	0.651349	0.621108	0.151888	0.902131	0.718949	0.798973	0.417315	0.717647	0.74145	0.890089	0.557648	0.535652	0.631157	0.792224	0.419909	0.486509	0.95062	0.848224	0.921674	0.822114	0.379738
VvCabSauv08_H0060F_008.ver1.0.g168400	Erythronate-4-phosphate dehydrogenase family	-0.324997	-0.622233	-0.427896	-0.660452	0.532297	0.423982	0.022026	-0.048035	-0.110917	0.409245	0.0275775	-0.318671	-0.551449	-0.0294164	-0.0410471	0.697622	0.477644	0.0576435	0.119718	0.206384	0.12501	-0.427346	0.121245	0.00116769	0.0369899	0.000443942	0.00741599	0.0389462	0.918633	0.823622	0.605875	0.0470554	0.898218	0.129088	0.00521811	0.891468	0.848969	0.000151013	0.0182513	0.789052	0.577394	0.333261	0.560553	0.03726
VvCabSauv08_H0060F_008.ver1.0.g168410	Heavy metal transport detoxification superfamily	-0.714848	-0.675094	-0.854732	-0.84552	0.543218	0.225551	-0.19808	-0.383844	-0.626225	0.000174316	-0.550118	-0.0897011	-0.417908	0.256136	0.401638	0.821879	0.883838	0.136286	0.652975	0.296116	0.465262	-0.0326443	8.66856e-05	0.000295551	1.05314e-07	1.97971e-07	0.00608411	0.289275	0.353497	0.064066	0.00106172	0.999355	0.00535071	0.676805	0.0421429	0.22701	0.051728	8.43806e-07	1.03676e-08	0.525432	0.000541997	0.160031	0.0219631	0.879639
VvCabSauv08_H0060F_008.ver1.0.g168440	exocyst complex component Sec10	0.455553	0.00477744	0.140483	0.16606	0.0350664	-0.0601004	0.329215	0.118106	0.056539	0.141262	0.338744	-0.0524463	0.196548	-0.256399	-0.0418788	-0.1546	-0.213466	-0.226227	-0.0546506	0.251315	-0.133277	-0.351992	0.0252818	0.982324	0.512634	0.438044	0.870779	0.780272	0.116211	0.582565	0.793008	0.510274	0.105405	0.807708	0.357308	0.226516	0.845944	0.470722	0.316564	0.287792	0.799782	0.23618	0.534702	0.0916378
VvCabSauv08_H0060F_008.ver1.0.g168450	WRKY transcription factor 22-like	-0.191082	-0.595643	-0.689081	-0.334078	0.577467	0.0270671	0.136192	-0.0536217	-0.563967	0.0965474	-0.225294	-0.069201	-0.168676	-0.12034	0.351649	0.4812	0.541681	0.161924	0.83293	0.53827	0.615594	0.185296	0.371099	0.002133	0.000196136	0.1106	0.00312841	0.900092	0.525721	0.803479	0.00410049	0.653587	0.28984	0.747982	0.430756	0.575401	0.0919761	0.0172852	0.00625851	0.449694	4.40559e-07	0.00666037	0.00136405	0.386028
VvCabSauv08_H0060F_008.ver1.0.g168460	pentatricopeptide repeat-containing mitochondrial-like	-0.0705923	-0.256749	-0.0638879	-0.145154	0.24362	0.228195	0.153955	0.133831	0.150268	0.263665	0.209814	-0.130961	-0.188716	-0.167504	-0.0905692	0.222576	0.0334525	-0.0500844	-0.189699	0.0561784	-0.00934724	0.153918	0.74308	0.225859	0.766787	0.498568	0.251313	0.283507	0.472597	0.532989	0.483393	0.213166	0.325109	0.541888	0.377163	0.434012	0.673845	0.295851	0.876682	0.81622	0.374637	0.794301	0.965424	0.472705
VvCabSauv08_H0060F_008.ver1.0.g168470	3-methyl-2-oxobutanoate hydroxymethyltransferase	0.315987	0.826319	0.622402	0.84022	-0.735824	-0.383173	-0.245741	0.0878845	0.289246	-0.463557	-0.0225026	0.275513	0.504236	0.10446	-0.0883428	-0.85949	-0.606263	-0.299756	-0.292558	-0.495915	-0.459838	0.166544	0.132523	6.5343e-07	0.00116301	2.79541e-07	4.17028e-05	0.0645715	0.24708	0.683015	0.170412	0.0225189	0.916878	0.192551	0.0119874	0.627138	0.681447	7.4726e-08	0.00168742	0.154715	0.165351	0.0137201	0.0237707	0.43669
VvCabSauv08_H0060F_008.ver1.0.g168490	39S ribosomal mitochondrial-like	-0.174799	0.324566	0.249275	0.126459	-0.253777	-0.0540042	-0.0319943	0.00688638	0.0609306	-0.364387	-0.24743	0.182796	0.217358	0.158002	0.0643355	-0.226226	-0.146091	0.169764	-0.274975	-0.160492	-0.0237932	0.0552756	0.413961	0.121767	0.240131	0.555981	0.231466	0.802104	0.88202	0.974523	0.77731	0.080017	0.243744	0.392581	0.307608	0.460892	0.765198	0.287794	0.495771	0.427746	0.193456	0.453765	0.912128	0.797539
VvCabSauv08_H0060F_008.ver1.0.g168500	transcription factor family	-0.15467	0.268663	-0.0928403	-0.0598127	-0.361479	-0.297578	-0.440266	-0.396338	-0.171026	-0.295495	-0.300132	0.297234	0.143848	0.461137	0.239911	-0.115291	0.169519	-0.0651343	-0.0165672	-0.393634	-0.181108	0.126634	0.470519	0.204296	0.666122	0.781299	0.0826374	0.15788	0.0313134	0.0551916	0.424267	0.160951	0.154173	0.158385	0.502483	0.0233275	0.258828	0.591647	0.428422	0.762364	0.938755	0.0570261	0.397041	0.555431
VvCabSauv08_H0060F_008.ver1.0.g168510	E4 SUMO- ligase PIAL2-like isoform X1	0.229884	0.0502279	0.376674	0.324422	0.109145	0.0832762	0.448832	0.462597	0.254876	0.10495	0.263885	-0.198089	0.00474131	-0.381166	-0.281841	-0.218745	-0.398056	0.30701	-0.0907867	0.233836	0.0967829	0.0355776	0.279862	0.815702	0.0696311	0.121943	0.611682	0.698858	0.027807	0.0228369	0.229382	0.625514	0.21277	0.353475	0.982458	0.066103	0.182118	0.304456	0.0540495	0.144494	0.673104	0.271447	0.652793	0.868912
VvCabSauv08_H0060F_008.ver1.0.g168520	late embryogenesis abundant	0.138793	0.18205	-0.043828	0.376703	-0.0718731	-0.359313	0.139383	0.0220955	-0.398405	-0.427411	-0.304702	0.191956	0.429052	-0.0787955	0.305559	-0.332362	-0.0706338	0.208642	0.559404	0.323107	0.424442	0.0432989	0.517769	0.394549	0.838863	0.0696082	0.738575	0.084631	0.515973	0.918377	0.0538197	0.0372279	0.147693	0.368875	0.0364273	0.71438	0.146499	0.112557	0.742934	0.327881	0.00448188	0.12355	0.0387122	0.840784
VvCabSauv08_H0060F_008.ver1.0.g168530	mobidb-lite (MOBIDB_LITE)	0.0282433	-0.191469	-0.00814504	-0.00116767	0.224334	0.233021	0.161424	0.20173	-0.0192937	0.0768916	0.0658543	-0.325056	-0.180255	-0.267448	-0.177842	0.0496488	-0.0243646	-0.170797	0.312807	0.199319	0.0753765	-0.131314	0.895773	0.370113	0.969869	0.995679	0.291954	0.273168	0.451114	0.344515	0.928699	0.721009	0.759812	0.121173	0.399307	0.20643	0.405752	0.817792	0.910026	0.424899	0.13668	0.350433	0.726298	0.540788
VvCabSauv08_H0060F_008.ver1.0.g168550	zinc finger family	0.346335	0.674762	0.630325	0.551277	-0.61565	-0.248277	-0.134005	0.0626745	0.476687	-0.122632	0.227293	0.224396	0.288224	0.120411	-0.166731	-0.615797	-0.573176	0.100648	-0.612229	-0.472788	-0.445966	-0.0241169	0.0973417	0.000298363	0.000961567	0.00523511	0.0013623	0.24208	0.532451	0.7711	0.0185187	0.568094	0.285466	0.291816	0.171996	0.575176	0.436168	0.00135766	0.00341362	0.639827	0.00147392	0.0196408	0.028943	0.910937
VvCabSauv08_H0060F_008.ver1.0.g168570	nuclear transport factor 2 (NTF2) family	-0.0838121	0.155221	0.0856126	0.137957	-0.0425455	-0.243767	0.262553	0.0355733	-0.294252	-0.454491	-0.357334	0.165495	0.353782	-0.0361752	0.221809	-0.229606	-0.0827336	0.425064	0.249224	0.325332	0.488857	-0.032464	0.697009	0.468921	0.69081	0.52032	0.843521	0.251019	0.215173	0.868927	0.162803	0.0256682	0.0864838	0.439624	0.0898853	0.866729	0.297562	0.280459	0.700732	0.0383975	0.240231	0.120839	0.0153463	0.880299
VvCabSauv08_H0060F_008.ver1.0.g168580	CAAX prenyl protease 1 homolog	-0.371982	-0.562289	-0.227062	-0.434398	0.521358	0.644298	0.0752932	0.179927	0.0839274	0.3626	0.0915213	-0.60099	-0.643555	-0.206765	-0.30553	0.550168	0.286822	-0.327503	0.133857	0.137516	-0.112896	-0.0761274	0.0734682	0.0042374	0.285971	0.0339125	0.00898506	0.000678762	0.72659	0.400181	0.696611	0.0816197	0.670603	0.00189754	0.000691749	0.332349	0.146539	0.00534565	0.174185	0.118235	0.53291	0.521664	0.59942	0.723676
VvCabSauv08_H0060F_008.ver1.0.g168590	kinase superfamily	-0.202044	0.434539	-0.121806	0.0299777	-0.563968	-0.494645	-0.663331	-0.553959	-0.187117	-0.401196	-0.417422	0.541368	0.235727	0.673277	0.413712	-0.175763	0.198789	0.109081	-0.00859487	-0.539919	-0.106734	0.240229	0.34375	0.0338481	0.570724	0.88941	0.00410042	0.0140018	0.000410521	0.00497556	0.381294	0.0520102	0.0424074	0.00629451	0.267476	0.000311231	0.0444695	0.411352	0.351742	0.61189	0.968206	0.00646346	0.619617	0.258178
VvCabSauv08_H0060F_008.ver1.0.g168600	plant F1M20-13	-0.268553	-0.305096	-0.663673	-0.298075	0.226773	-0.285777	-0.138041	-0.357196	-0.72472	-0.234826	-0.482055	0.229198	0.106662	0.193649	0.499667	0.296526	0.578865	-0.00445181	0.791993	0.332505	0.550728	0.208863	0.204488	0.147143	0.00040669	0.157154	0.2866	0.17583	0.520062	0.0866137	6.19322e-05	0.269364	0.0170592	0.281339	0.619852	0.364586	0.0129149	0.159426	0.00303992	0.983529	4.00333e-06	0.112393	0.0052896	0.327357
VvCabSauv08_H0060F_008.ver1.0.g168610	MAP kinase	0.272143	0.358223	0.133257	0.393743	-0.277241	-0.288468	0.0803269	-0.0509569	-0.199822	-0.420951	-0.142151	0.248136	0.456916	0.010013	0.157435	-0.446449	-0.195931	0.0741271	0.162347	0.0439902	0.0983476	0.0104406	0.19827	0.085648	0.534764	0.056951	0.189662	0.171617	0.709062	0.813073	0.349195	0.0405168	0.507591	0.242357	0.0247929	0.962963	0.462522	0.0287492	0.35885	0.730669	0.448496	0.838275	0.647532	0.961382
VvCabSauv08_H0060F_008.ver1.0.g168670	ABC transporter C family member 9	0.302261	0.368409	0.103045	0.164407	-0.371713	-0.333458	-0.13466	-0.281417	-0.141925	-0.311657	-0.0930436	0.320266	0.407308	0.232675	0.221464	-0.28913	-0.0656629	-0.184302	-0.0594087	-0.0751139	-0.120511	-0.323824	0.151129	0.0764962	0.631837	0.442679	0.0736932	0.111304	0.530431	0.182805	0.508272	0.138205	0.665432	0.127077	0.0482127	0.273902	0.298333	0.170593	0.76049	0.388626	0.782741	0.727217	0.574855	0.122672
VvCabSauv08_H0060F_008.ver1.0.g168710	UDP-rhamnose:rhamnosyltransferase 1	-0.0586391	-0.139614	-0.0541448	0.028622	0.230335	0.104376	0.230551	0.183614	-0.0239481	0.0925403	-0.00832545	-0.0773383	-0.00146299	-0.193263	0.00458455	0.0865065	-0.0221791	0.241668	0.133917	0.280103	0.198371	-0.0549561	0.785491	0.515271	0.801599	0.894383	0.278893	0.627416	0.278428	0.39043	0.911558	0.66714	0.969202	0.719452	0.994587	0.365561	0.983038	0.68774	0.918069	0.25525	0.532723	0.184944	0.352777	0.798685
VvCabSauv08_H0060F_008.ver1.0.g168770	mechanosensitive ion channel mitochondrial-like	0.0928989	0.266743	0.424664	0.319946	-0.217562	0.131195	0.021894	0.256003	0.461167	0.092364	0.297057	-0.0891323	-0.0221192	-0.0954943	-0.427554	-0.29638	-0.397645	-0.230583	-0.427029	-0.37512	-0.487125	0.228368	0.665923	0.207674	0.0385998	0.127479	0.307145	0.54116	0.919118	0.227259	0.0233172	0.667739	0.158645	0.678747	0.918289	0.657139	0.0371578	0.159642	0.0543211	0.27836	0.0374163	0.070885	0.0157685	0.283133
VvCabSauv08_H0060F_008.ver1.0.g168780	probable receptor kinase At5g24010	-0.482611	-0.841985	-0.752701	-0.836063	0.711067	0.486212	-0.0766417	-0.158068	-0.334503	0.426848	-0.142082	-0.415614	-0.704374	0.0182046	0.0829354	0.922585	0.758898	0.0964103	0.570014	0.308282	0.310474	-0.150229	0.0169137	2.49553e-07	2.20012e-05	3.63295e-07	9.82434e-05	0.0159948	0.721881	0.460704	0.110119	0.0375059	0.507797	0.0434029	0.000122041	0.932715	0.700034	1.43721e-10	1.71778e-05	0.654049	0.00363756	0.142753	0.139788	0.483507
VvCabSauv08_H0060F_008.ver1.0.g168790	ferric reduction oxidase 2-like	-0.406137	-0.872119	-0.748569	-0.762075	0.775296	0.401814	0.0869995	-0.068565	-0.344088	0.444956	-0.0807808	-0.325873	-0.565899	-0.0929148	0.120318	0.899466	0.702746	0.145397	0.511619	0.436915	0.4313	0.127077	0.0489226	2.81984e-08	2.58477e-05	1.50882e-05	8.60392e-06	0.0516161	0.686048	0.750226	0.0996791	0.0293522	0.707488	0.120187	0.00394745	0.665869	0.575473	2.28057e-09	0.000128542	0.497843	0.0106048	0.0327776	0.0353525	0.554036
VvCabSauv08_H0060F_008.ver1.0.g168800	Quino amine beta chain-like RIC1-like guanyl-nucleotide exchange factor	0.662537	0.552958	0.766665	0.655137	-0.444972	-0.0888765	0.194025	0.364302	0.571136	0.030805	0.508191	-0.0102125	0.287288	-0.227989	-0.437299	-0.659206	-0.743471	-0.257807	-0.581874	-0.261829	-0.518711	-0.0523874	0.000419513	0.00507112	1.24658e-05	0.00051188	0.029346	0.679622	0.363638	0.0800921	0.00355671	0.886377	0.0112293	0.962225	0.173455	0.283953	0.0326072	0.00045913	3.1401e-05	0.223887	0.00285671	0.216488	0.00940341	0.80792
VvCabSauv08_H0060F_008.ver1.0.g168810	E3 ubiquitin- ligase RHA1B	-0.143411	0.222879	-0.00953962	-0.0127054	-0.278915	-0.244688	-0.333317	-0.223057	-0.0537642	-0.239061	-0.27194	0.268816	0.140342	0.316278	0.215114	-0.100717	0.0668211	-0.0927647	-0.0643887	-0.248278	-0.0288135	0.17239	0.503794	0.295176	0.964713	0.953013	0.186892	0.249176	0.111465	0.294782	0.802967	0.26057	0.198619	0.204028	0.51306	0.132148	0.312752	0.639597	0.756389	0.666378	0.765009	0.242078	0.89368	0.420526
VvCabSauv08_H0060F_008.ver1.0.g168820	PLAC8 family	-0.418159	-0.919512	-0.552962	-0.633938	0.893313	0.647381	0.264416	0.238291	-0.14224	0.558548	0.0498012	-0.621182	-0.735202	-0.340239	-0.147629	0.852624	0.506696	0.193447	0.499177	0.500459	0.3975	-0.048733	0.0420071	2.17339e-10	0.00507077	0.000880172	4.25585e-09	0.000627091	0.211817	0.262155	0.50732	0.00455666	0.817242	0.00119706	4.26585e-05	0.103779	0.491195	1.22127e-07	0.0115112	0.365096	0.0130179	0.01275	0.0544171	0.821099
VvCabSauv08_H0060F_008.ver1.0.g168830	membrane lipo	-0.0842736	-0.0643919	0.261234	0.0128145	0.0880725	0.27658	0.0809888	0.306662	0.510341	0.38726	0.327021	-0.227854	-0.354889	-0.127226	-0.330607	0.11693	-0.20305	0.340388	-0.467092	-0.18071	-0.151888	0.158948	0.695418	0.764997	0.217573	0.952611	0.682372	0.190764	0.706767	0.144973	0.0108342	0.0615375	0.11881	0.284246	0.0888152	0.553569	0.114585	0.586353	0.3413	0.103618	0.0213793	0.398099	0.478635	0.458179
VvCabSauv08_H0060F_008.ver1.0.g168850	transmembrane family	0.219176	0.26258	0.0590576	0.271454	-0.2448	-0.269392	-0.0121014	-0.0864633	-0.102947	-0.216308	-0.028452	0.218552	0.335114	0.0711519	0.137803	-0.321915	-0.120977	-0.110616	0.107945	-0.0649511	-0.0742245	0.00489086	0.30348	0.215126	0.783995	0.199454	0.248952	0.203024	0.955245	0.687888	0.632161	0.310009	0.895007	0.304895	0.109431	0.741111	0.520789	0.125022	0.573365	0.606859	0.615625	0.763013	0.730329	0.981905
VvCabSauv08_H0060F_008.ver1.0.g168860	pentatricopeptide repeat-containing mitochondrial-like	-0.231315	-0.0341199	-0.48698	-0.125921	-0.0250569	-0.408521	-0.204306	-0.392464	-0.644853	-0.462809	-0.597103	0.359099	0.271258	0.297583	0.549631	0.0536235	0.415725	0.075835	0.638708	0.173451	0.491992	0.377412	0.276795	0.87424	0.0158044	0.557678	0.90748	0.0474855	0.338257	0.0578345	0.000669198	0.0227665	0.00206636	0.08483	0.199791	0.157873	0.00539993	0.803473	0.0433411	0.724697	0.000781815	0.41763	0.0146055	0.069042
VvCabSauv08_H0060F_008.ver1.0.g168890	G-type lectin S-receptor-like serine threonine- kinase SD2-2	0.209424	0.765293	0.23649	0.386165	-0.806227	-0.776915	-0.36646	-0.447919	-0.0971683	-0.562284	-0.222619	0.799843	0.722171	0.524711	0.390406	-0.629721	-0.213196	0.049774	-0.35849	-0.488113	-0.190258	0.0862409	0.32603	1.32041e-05	0.265887	0.0623397	1.97138e-06	8.01148e-06	0.0781867	0.0281649	0.651496	0.00423786	0.295755	2.72744e-06	6.7638e-05	0.00847727	0.0592782	0.000975799	0.31719	0.81734	0.0853982	0.0155264	0.373206	0.688651
VvCabSauv08_H0060F_008.ver1.0.g168900	mobidb-lite (MOBIDB_LITE)	-0.0404416	0.516556	0.20616	0.214603	-0.477691	-0.386862	-0.217094	-0.241092	-0.0430833	-0.416992	-0.249767	0.468739	0.355425	0.385938	0.289967	-0.387742	-0.127778	0.387343	-0.170522	-0.2764	-0.0170716	-0.260593	0.851173	0.00975585	0.333796	0.313931	0.0182381	0.061828	0.308211	0.256421	0.841567	0.0426426	0.239174	0.0208643	0.0882997	0.0625072	0.169302	0.0611872	0.551836	0.0614774	0.425655	0.191065	0.936894	0.218745
VvCabSauv08_H0060F_008.ver1.0.g168920	AT-rich interactive domain-containing 1-like	0.330606	-0.607648	-0.310046	-0.260908	0.634632	0.223376	0.459755	0.236194	-0.0989214	0.579372	0.385594	-0.321382	-0.269873	-0.435893	-0.0733302	0.438137	0.175866	0.0983658	0.33036	0.618994	0.326514	-0.199116	0.114585	0.00163565	0.140362	0.218167	0.000865229	0.294073	0.0237992	0.266502	0.645606	0.00300841	0.0627608	0.125683	0.202187	0.0332349	0.733462	0.0322374	0.411074	0.647471	0.114871	0.00126022	0.119417	0.350934
VvCabSauv08_H0060F_008.ver1.0.g168930	50S ribosomal chloroplastic	-0.0689366	0.494686	0.11129	0.290759	-0.442605	-0.381426	-0.32428	-0.239499	-0.188695	-0.599634	-0.416709	0.429205	0.391028	0.352008	0.390127	-0.396332	-0.0379635	-0.0556399	0.04367	-0.215352	-0.0283766	-0.0169133	0.748914	0.0139927	0.604657	0.168087	0.0303228	0.0659032	0.122116	0.259673	0.377218	0.00195507	0.0427979	0.0363532	0.0588391	0.0916216	0.0594756	0.0551953	0.860202	0.796232	0.839437	0.312205	0.895284	0.937478
VvCabSauv08_H0060F_008.ver1.0.g168940	sphingoid long-chain bases kinase mitochondrial isoform X1	0.14871	0.349559	-0.140243	-0.0172081	-0.395675	-0.519404	-0.248744	-0.497249	-0.424367	-0.517414	-0.362622	0.553013	0.507157	0.45493	0.464052	-0.213702	0.180198	-0.147828	0.0865165	-0.109775	0.0346808	0.0950322	0.48799	0.0940598	0.513362	0.93639	0.0556372	0.00929238	0.241168	0.0134293	0.0387502	0.00961424	0.0815992	0.0050659	0.0114236	0.0255079	0.0223564	0.316017	0.399458	0.490604	0.687705	0.609614	0.872189	0.658699
VvCabSauv08_H0060F_008.ver1.0.g168950	reticulon B1	-0.458945	-0.593664	-0.577237	-0.666107	0.51148	0.235818	-0.0195319	-0.199825	-0.346546	0.191457	-0.252118	-0.136005	-0.359935	0.0588009	0.285319	0.686091	0.588507	0.250934	0.380511	0.387938	0.417344	-0.238023	0.0240796	0.00222626	0.00314314	0.000380373	0.0106295	0.267287	0.927821	0.349187	0.0971243	0.370145	0.234635	0.526296	0.0840551	0.784913	0.176553	0.000214497	0.00248569	0.236914	0.0666087	0.0610455	0.0424502	0.262709
VvCabSauv08_H0060F_008.ver1.0.g168960	intracellular transport USO1	0.597805	0.295385	0.363758	0.391183	-0.226934	-0.144298	0.270883	0.155625	0.212528	0.0756171	0.412524	0.0880484	0.299154	-0.165524	-0.253773	-0.39651	-0.420935	-0.119228	-0.270839	-0.040964	-0.274926	-0.286261	0.00203499	0.161114	0.0805777	0.0587294	0.286249	0.501131	0.200439	0.467749	0.318745	0.725458	0.0451462	0.682454	0.155586	0.439542	0.231473	0.0550761	0.040525	0.578962	0.200514	0.849271	0.193539	0.175067
VvCabSauv08_H0060F_008.ver1.0.g168970	mobidb-lite (MOBIDB_LITE)	0.256765	0.492997	0.623318	0.424081	-0.376939	-0.00435031	0.0799604	0.232879	0.510708	0.0344381	0.300053	0.0688352	0.140245	-0.0336081	-0.296409	-0.454348	-0.561284	0.34624	-0.576335	-0.300363	-0.322481	-0.402658	0.22583	0.0143743	0.00113803	0.0388958	0.0694193	0.983904	0.710333	0.273468	0.0107679	0.873076	0.154287	0.749272	0.513355	0.876112	0.159599	0.0257204	0.00432131	0.0974395	0.00320156	0.153841	0.124321	0.0510814
VvCabSauv08_H0060F_008.ver1.0.g168980	IPR031974 (PFAM)	0.153468	0.666127	0.72062	0.463566	-0.598494	-0.0205375	-0.175287	0.132323	0.56297	-0.213262	0.137416	0.0594489	0.163187	0.121204	-0.265089	-0.584546	-0.561358	-0.203095	-0.684058	-0.560977	-0.657247	-0.00385063	0.474016	0.000380165	7.13343e-05	0.022516	0.00200455	0.924115	0.41264	0.537657	0.00418142	0.317038	0.521972	0.782598	0.44612	0.572642	0.210614	0.00270199	0.00431508	0.341192	0.000227825	0.0043472	0.000483903	0.985753
VvCabSauv08_H0060F_010.ver1.0.g169020	ATP-dependent helicase BRM-like isoform X1	0.836711	0.449978	0.36847	0.565895	-0.395677	-0.519507	0.225124	0.0507804	0.0910178	-0.0766531	0.375666	0.338801	0.604366	-0.123053	-0.0375311	-0.575943	-0.479481	-0.096468	-0.252962	0.000645172	-0.0894731	0.221259	3.48933e-07	0.0273627	0.0764432	0.00394781	0.0556356	0.00927589	0.290213	0.813709	0.672316	0.721841	0.0704421	0.105343	0.00176061	0.566754	0.861779	0.00322726	0.017747	0.653854	0.23302	0.997613	0.677584	0.298793
VvCabSauv08_H0060F_011.ver1.0.g169040	basic helix-loop-helix (bHLH) DNA-binding superfamily	0.291989	-0.325056	0.0924001	0.198975	0.461478	0.142179	0.623956	0.5283	0.0776961	0.35166	0.340621	-0.34187	-0.0101663	-0.650332	-0.218592	0.0535708	-0.246068	0.22727	0.239225	0.649175	0.414669	-0.0546674	0.166212	0.121173	0.667616	0.351282	0.023212	0.507505	0.0011209	0.00796049	0.718205	0.0919653	0.103367	0.102027	0.962396	0.000580867	0.304803	0.803662	0.246431	0.285516	0.260234	0.000598634	0.0439299	0.799722
VvCabSauv08_H0060F_011.ver1.0.g169060	Importin-alpha re-exporter family	-0.021874	-0.849704	-0.210779	-0.43371	0.876774	0.69499	0.585551	0.503454	0.212846	0.834851	0.513909	-0.710782	-0.687177	-0.616166	-0.441106	0.688639	0.129003	0.243661	0.112245	0.548276	0.237013	-0.162925	0.919192	1.494e-07	0.322837	0.0342284	1.91812e-08	0.000163835	0.00264564	0.012142	0.318005	3.9163e-07	0.0102037	9.91677e-05	0.000207661	0.00134609	0.0309547	0.00019876	0.547997	0.251232	0.601539	0.00553885	0.2648	0.446859
VvCabSauv08_H0060F_011.ver1.0.g169070	auxin response factor 18-like isoform X1	-0.0102357	0.172814	0.0819245	-0.177167	-0.203951	-0.106269	-0.0779915	-0.266385	-0.026169	-0.129838	-0.0728163	0.217668	0.120656	0.246097	0.121052	-0.0266175	0.0249117	0.240875	-0.29954	-0.0918788	0.0124719	-0.443836	0.96214	0.419367	0.703528	0.407565	0.339118	0.621151	0.717177	0.208308	0.903392	0.545386	0.735264	0.306902	0.574393	0.246374	0.573126	0.901744	0.908014	0.256861	0.155027	0.669387	0.953876	0.0298115
VvCabSauv08_H0060F_011.ver1.0.g169080	DUF688 family	-0.20976	-0.0596854	0.0544686	-0.110062	0.0404521	0.185126	-0.134955	0.0792096	0.208596	0.196626	0.0146968	-0.173958	-0.287988	0.0407864	-0.142474	0.131562	0.0147102	0.0755757	-0.103506	-0.167428	-0.206092	-0.191044	0.325237	0.781753	0.800436	0.608674	0.851135	0.38647	0.529522	0.71294	0.327989	0.357115	0.945659	0.416249	0.172364	0.849918	0.506616	0.540019	0.945609	0.725602	0.630303	0.434226	0.33396	0.371196
VvCabSauv08_H0060F_011.ver1.0.g169090	fiber Fb11	-0.247688	0.118864	0.0289444	-0.0121416	-0.175473	0.0124119	-0.281598	-0.0893515	0.080592	-0.151875	-0.21867	-0.0388115	-0.0997036	0.202821	0.000355841	-0.050211	0.0323625	-0.18473	-0.0565515	-0.300012	-0.217136	0.253235	0.243236	0.580132	0.8932	0.955096	0.412137	0.954098	0.182512	0.677999	0.708143	0.478672	0.304626	0.85711	0.642985	0.341858	0.998683	0.815763	0.880671	0.387507	0.792963	0.154346	0.308115	0.232497
VvCabSauv08_H0060F_011.ver1.0.g169100	hypothetical protein PRUPE_ppa005611mg	-0.156528	-0.354326	-0.491087	-0.161725	0.381438	-0.0683656	0.213819	-0.0472465	-0.567625	-0.179677	-0.338161	0.0426208	0.0946922	-0.115074	0.329602	0.212244	0.350537	0.143336	0.76208	0.526641	0.630701	0.194165	0.465139	0.0893582	0.0148163	0.450258	0.0658942	0.75093	0.315746	0.826474	0.00381488	0.400845	0.106044	0.843247	0.659849	0.592349	0.115757	0.319408	0.0930805	0.50402	1.50849e-05	0.00819593	0.000952812	0.363285
VvCabSauv08_H0060F_011.ver1.0.g169110	transducin family WD-40 repeat family	0.564325	0.591509	0.45664	0.427838	-0.538384	-0.450482	0.128221	-0.0818898	0.102294	-0.289617	0.166601	0.405805	0.611665	0.068204	-0.000653679	-0.609789	-0.457095	-0.0556498	-0.455596	-0.152918	-0.232204	-0.0361816	0.00407177	0.00233172	0.0248916	0.0370185	0.00664654	0.027169	0.550445	0.703649	0.634334	0.16984	0.43653	0.049126	0.00149306	0.7515	0.997581	0.00155827	0.0247294	0.796196	0.0252664	0.47562	0.274902	0.866705
VvCabSauv08_H0060F_011.ver1.0.g169120	LOB domain-containing 1-like	-0.286741	0.213726	-0.20869	-0.15617	-0.278194	-0.389143	-0.312569	-0.458988	-0.474218	-0.575997	-0.63703	0.395344	0.337063	0.451792	0.442942	-0.0527721	0.286164	0.0302831	0.179619	-0.0616189	0.219599	0.113072	0.174311	0.315961	0.327767	0.466172	0.188082	0.0601773	0.136994	0.0240645	0.0192231	0.00322372	0.000815279	0.0558606	0.107256	0.0266709	0.0301819	0.806535	0.175218	0.88829	0.401	0.774858	0.302524	0.598848
VvCabSauv08_H0060F_011.ver1.0.g169150	hypothetical protein POPTR_0002s17440g	-0.531512	-0.676749	-0.583062	-0.63007	0.639672	0.373866	0.0303624	-0.0664821	-0.396448	0.128624	-0.33152	-0.357489	-0.487562	-0.0564689	0.206818	0.681359	0.603644	0.102647	0.621897	0.469091	0.455144	-0.247343	0.0075203	0.000281872	0.00278704	0.00096755	0.000763145	0.0719083	0.887999	0.757588	0.0551181	0.549183	0.113527	0.0863378	0.0156611	0.793259	0.332223	0.000246622	0.00178916	0.63316	0.001177	0.0207554	0.02543	0.243914
VvCabSauv08_H0060F_011.ver1.0.g169160	laccase 6	0.469765	0.301938	0.619758	0.687992	-0.119774	0.00507782	0.469628	0.564203	0.39648	0.00203863	0.352772	-0.197018	0.239043	-0.494331	-0.350162	-0.550715	-0.696676	0.0506844	-0.203759	0.143396	-0.0969485	-0.0615774	0.0205485	0.151588	0.00123784	0.000202658	0.577214	0.981213	0.0205903	0.00408153	0.0550965	0.992457	0.0908707	0.356137	0.260607	0.0140722	0.0934551	0.00529087	0.000155516	0.814056	0.339581	0.503841	0.652236	0.775006
VvCabSauv08_H0060F_011.ver1.0.g169170	pyridoxine pyridoxamine 5 -phosphate oxidase 2-like	0.378277	0.798212	0.524908	0.707955	-0.694824	-0.60412	0.00737448	-0.0344302	0.0226513	-0.614827	-0.118233	0.526383	0.777204	0.133168	0.0895524	-0.83506	-0.536109	-0.0110008	-0.307829	-0.238946	-0.133562	0.131294	0.0683561	2.95784e-06	0.0084482	0.000108748	0.000164675	0.00177029	0.972718	0.873105	0.91633	0.00138845	0.582157	0.00823318	7.90964e-06	0.535037	0.677313	3.86607e-07	0.00692587	0.959312	0.143372	0.260808	0.533821	0.54085
VvCabSauv08_H0060F_011.ver1.0.g169180	myb-related 308-like	-0.204999	0.524774	0.233825	0.0515582	-0.543159	-0.242359	-0.301757	-0.313712	-0.00414768	-0.500305	-0.326575	0.412517	0.286499	0.489655	0.126118	-0.305047	-0.0706147	0.217725	-0.387136	-0.466831	-0.152239	-0.0588826	0.336587	0.00846797	0.27147	0.810906	0.00609079	0.253851	0.151846	0.135488	0.984654	0.0127819	0.119344	0.0451501	0.174692	0.0151548	0.557055	0.147211	0.743001	0.306773	0.0616282	0.0214616	0.477607	0.784621
VvCabSauv08_H0060F_011.ver1.0.g169190	WD repeat-containing 44-like	0.0898619	-0.162891	0.146112	0.0316269	0.157324	0.366757	0.0465943	0.285504	0.44222	0.49545	0.432805	-0.425335	-0.414618	-0.220266	-0.391556	0.117922	-0.135895	-0.197659	-0.167926	-0.12641	-0.438243	0.0949598	0.676256	0.446956	0.495707	0.883365	0.462842	0.0779278	0.828835	0.176261	0.030484	0.0138227	0.0346473	0.0382613	0.0439588	0.301022	0.0584683	0.583157	0.526633	0.354542	0.432838	0.556137	0.032191	0.658944
VvCabSauv08_H0060F_011.ver1.0.g169200	dof zinc finger -like	-0.299815	-0.892392	-0.464818	-0.480196	0.917401	0.628981	0.404073	0.357538	-0.11674	0.534739	0.111673	-0.621632	-0.639579	-0.488686	-0.156776	0.746472	0.379623	0.149745	0.501185	0.627357	0.442347	-0.101589	0.15463	4.65741e-09	0.0221068	0.0175537	2.86052e-10	0.000993463	0.0501946	0.0862912	0.586964	0.00709877	0.603407	0.00118441	0.000764935	0.0153875	0.464422	2.80173e-05	0.0672992	0.484933	0.0126004	0.0010332	0.030431	0.636685
VvCabSauv08_H0060F_011.ver1.0.g169210	ORMDL family	-0.391082	-0.294879	-0.375051	-0.283758	0.218447	0.137244	-0.158081	-0.124858	-0.241942	0.00489327	-0.284337	-0.149412	-0.282698	0.0859262	0.0756235	0.335743	0.350359	0.310892	0.432085	0.0543223	0.337326	0.259462	0.0588009	0.161868	0.0709405	0.179036	0.305131	0.522498	0.460666	0.561033	0.254696	0.981896	0.178112	0.485916	0.180735	0.689732	0.725435	0.108725	0.0932574	0.139227	0.034983	0.800961	0.106965	0.220821
VvCabSauv08_H0060F_011.ver1.0.g169230	NC domain-containing family	-0.151215	-0.176354	-0.546606	-0.343955	0.0473546	-0.263486	-0.300375	-0.459447	-0.366896	0.0220849	-0.219823	0.362291	-0.00447632	0.367508	0.492727	0.303601	0.492582	0.167653	0.288944	-0.0054938	0.187706	0.17533	0.480608	0.409757	0.00571412	0.0998191	0.826083	0.213488	0.153824	0.0239056	0.077806	0.918416	0.302019	0.0818987	0.983438	0.0772739	0.0144362	0.149235	0.0144694	0.433599	0.170879	0.979674	0.379769	0.412524
VvCabSauv08_H0060F_011.ver1.0.g169240	L-fucokinase GDP-L-fucose pyrophosphorylase	0.146159	0.604024	0.211242	0.172337	-0.68593	-0.453028	-0.460996	-0.431419	0.0890239	-0.320399	-0.124513	0.505341	0.350049	0.544589	0.255592	-0.373993	-0.114438	-0.00489751	-0.470762	-0.571507	-0.391905	-0.103236	0.495567	0.00177406	0.32175	0.42067	0.000215529	0.026208	0.023375	0.0352962	0.679118	0.12691	0.562125	0.0117714	0.0935682	0.00593211	0.228032	0.0718047	0.594411	0.98188	0.0202456	0.0035303	0.0582236	0.631202
VvCabSauv08_H0060F_011.ver1.0.g169250	kinase family	0.361631	0.382215	0.407173	0.456821	-0.23655	-0.204746	0.273152	0.202522	0.023995	-0.368886	-0.000414706	0.0933524	0.40538	-0.146822	-0.0199479	-0.504552	-0.392416	-0.0794468	-0.106996	0.094212	-0.0181204	0.0232431	0.0824986	0.0652993	0.0482941	0.0248269	0.265762	0.337196	0.196546	0.342584	0.911385	0.0760862	0.998466	0.664385	0.0493866	0.493595	0.926288	0.0119253	0.0578676	0.712117	0.618752	0.661473	0.933026	0.914152
VvCabSauv08_H0060F_011.ver1.0.g169260	DNA-directed RNA subunit archaeal	-0.277725	-0.215499	-0.413922	-0.355281	0.153496	-0.0438151	-0.0750271	-0.297216	-0.389981	-0.0905756	-0.303534	0.116386	-0.035659	0.217481	0.302918	0.317125	0.416786	0.238606	0.326146	0.177895	0.273123	-0.177305	0.188858	0.311866	0.0443504	0.0884383	0.473934	0.83891	0.72752	0.158412	0.0595791	0.673823	0.149329	0.588108	0.868614	0.307328	0.150198	0.131059	0.0427554	0.261507	0.119858	0.40561	0.196595	0.407195
VvCabSauv08_H0060F_011.ver1.0.g169270	yippee-like At4g27745	-0.162412	0.179591	0.384779	0.26099	-0.098502	0.337523	-0.0232775	0.317108	0.449253	-0.0168248	0.093808	-0.233126	-0.17082	-0.111762	-0.291221	-0.196793	-0.307912	-0.179907	-0.338704	-0.291288	-0.384327	0.0320085	0.448312	0.401073	0.0633662	0.218018	0.647014	0.106747	0.914025	0.131081	0.0276428	0.937805	0.662841	0.272945	0.424834	0.603117	0.167381	0.356699	0.143258	0.400232	0.105449	0.167279	0.063704	0.881967
VvCabSauv08_H0060F_011.ver1.0.g169280	calcium-binding KIC-like	-0.0596351	0.500551	0.0560155	0.121109	-0.539659	-0.492673	-0.327988	-0.447265	-0.298806	-0.684369	-0.477349	0.469994	0.480316	0.476222	0.407758	-0.382599	0.0424872	-0.283872	-0.0780275	-0.277295	-0.178622	0.011107	0.781933	0.012731	0.794884	0.572946	0.00649418	0.0144486	0.117659	0.0284234	0.15609	0.000225738	0.0183335	0.0204786	0.0175213	0.0186496	0.0479419	0.0650071	0.843733	0.178854	0.717051	0.189573	0.403661	0.95892
VvCabSauv08_H0060F_011.ver1.0.g169290	serine arginine-rich splicing factor RS31-like isoform X1	0.369952	0.0195452	0.515737	0.386205	0.121243	0.334599	0.483491	0.593102	0.56444	0.397068	0.599952	-0.396427	-0.0733937	-0.551563	-0.571457	-0.219532	-0.571275	-0.0935452	-0.356849	0.126712	-0.268857	-0.293086	0.0751774	0.927772	0.00989276	0.0623103	0.572518	0.110011	0.0166852	0.00225336	0.00406257	0.0547038	0.00194145	0.0551319	0.733239	0.0052069	0.00353384	0.302675	0.00354676	0.663732	0.0869429	0.555186	0.203957	0.164554
VvCabSauv08_H0060F_011.ver1.0.g169300	Calcium-transporting endoplasmic reticulum-type	-0.221752	-0.0283034	-0.196567	-0.135521	0.030099	-0.0803454	-0.0438466	-0.185234	-0.245836	-0.147587	-0.234414	0.200723	0.149554	0.120882	0.240868	0.105035	0.177525	0.283353	0.0343569	0.090549	0.277813	-0.151553	0.29769	0.895553	0.35726	0.527782	0.888965	0.708998	0.838796	0.386189	0.246892	0.491318	0.27023	0.34698	0.485498	0.573669	0.256875	0.625233	0.406604	0.179683	0.873373	0.673914	0.188713	0.479615
VvCabSauv08_H0060F_011.ver1.0.g169310	pentatricopeptide repeat-containing At5g08510	0.334333	0.116832	0.156065	0.207803	-0.154058	-0.125811	0.0341223	0.00843829	0.0904106	-0.0264243	0.175683	-0.0200139	0.143827	-0.112225	-0.0500902	-0.222457	-0.194623	-0.444652	-0.105528	-0.0118694	-0.215122	0.167857	0.110312	0.586669	0.466477	0.329873	0.472297	0.558026	0.874231	0.968785	0.674385	0.902453	0.411569	0.926045	0.502545	0.601605	0.816199	0.296117	0.36213	0.0294765	0.623599	0.956102	0.312735	0.433029
VvCabSauv08_H0060F_011.ver1.0.g169320	U-box domain-containing 44-like	0.242923	-0.185662	-0.126124	-0.213768	0.0766749	0.022809	-0.0308271	-0.105073	0.081067	0.367637	0.317624	-0.0425257	-0.177992	0.0142099	-0.0754453	0.213302	0.111414	-0.152769	-0.128829	-0.0273616	-0.128426	-0.013301	0.252714	0.385074	0.557037	0.315863	0.721765	0.91575	0.886296	0.625105	0.706497	0.0771626	0.130421	0.843593	0.405349	0.947457	0.726058	0.316943	0.604252	0.476058	0.548542	0.899011	0.549805	0.950814
VvCabSauv08_H0060F_011.ver1.0.g169330	auxin responsive	-0.343839	-0.538042	-0.589154	-0.509972	0.517697	0.0847733	0.0964661	-0.147294	-0.525052	0.0490296	-0.344108	-0.0852333	-0.198947	-0.00415311	0.377615	0.552221	0.552735	0.52054	0.70305	0.552664	0.746967	-0.194634	0.0999404	0.00668792	0.0024518	0.0109011	0.00956801	0.693697	0.653861	0.49219	0.00842706	0.820028	0.0996583	0.692114	0.351351	0.984634	0.0688806	0.00514253	0.00509266	0.0091126	0.000127304	0.00509947	2.74903e-05	0.362103
VvCabSauv08_H0060F_011.ver1.0.g169400	Ras-related RABA3	-0.184698	-0.402028	-0.219215	-0.447684	0.403824	0.31344	0.175536	0.0256913	-0.0673669	0.295886	0.0529612	-0.165909	-0.272161	-0.101238	-0.0333781	0.457152	0.243502	0.27016	0.00279065	0.280096	0.212783	-0.558518	0.387591	0.0514803	0.303392	0.0282577	0.0503499	0.135846	0.411966	0.905147	0.754458	0.160372	0.805855	0.438465	0.19824	0.637854	0.876954	0.0247091	0.251549	0.20169	0.989674	0.184954	0.31815	0.00455925
VvCabSauv08_H0060F_011.ver1.0.g169410	hypothetical protein SORBIDRAFT_06g001776, partial	0.0613714	-0.204393	0.39	0.273592	0.337671	0.626093	0.419984	0.707292	0.514266	0.41378	0.445492	-0.74689	-0.415608	-0.651005	-0.685584	-0.0364498	-0.430739	-0.125957	-0.0165549	0.170131	-0.195924	-0.16074	0.775739	0.338048	0.0595662	0.195797	0.106583	0.00106508	0.0410282	0.000111109	0.0101424	0.0444309	0.0291348	2.7572e-05	0.0434063	0.000570741	0.000217756	0.865726	0.0356185	0.557565	0.9388	0.426733	0.358869	0.453058
VvCabSauv08_H0060F_011.ver1.0.g169420	AAA-type ATPase family	-0.256652	-0.500071	-0.0219587	-0.0854314	0.568704	0.671918	0.228149	0.5152	0.277656	0.461344	0.205776	-0.675309	-0.645858	-0.465191	-0.376076	0.354506	0.00334646	0.0218256	0.263864	0.275695	0.0597696	-0.12963	0.226042	0.0128307	0.91888	0.691433	0.00373392	0.000323425	0.283607	0.00998326	0.188974	0.0232574	0.334718	0.000293742	0.000652182	0.0219863	0.0701114	0.0891841	0.987618	0.91937	0.212809	0.192245	0.781452	0.546037
VvCabSauv08_H0060F_011.ver1.0.g169430	SIGNAL_PEPTIDE (PHOBIUS), SIGNAL_PEPTIDE_N_REGION (PHOBIUS), SIGNAL_PEPTIDE_C_REGION (PHOBIUS), SIGNAL_PEPTIDE_H_REGION (PHOBIUS), NON_CYTOPLASMIC_DOMAIN (PHOBIUS), SignalP-noTM (SIGNALP_EUK)	-0.162339	-0.199894	-0.298343	-0.146077	0.209351	0.0795472	-0.0784677	-0.0581911	-0.324073	-0.128246	-0.295582	-0.0881012	-0.0893243	0.0146814	0.160398	0.197458	0.303452	-0.00644692	0.536071	0.219285	0.310979	0.0883095	0.448518	0.349017	0.156763	0.495812	0.326203	0.711768	0.71552	0.787093	0.122368	0.550366	0.160822	0.682273	0.678092	0.945716	0.454033	0.355043	0.149446	0.976149	0.00693064	0.303234	0.139111	0.68156
VvCabSauv08_H0060F_011.ver1.0.g169440	plant F21F14-40	-0.190746	0.0898374	-0.250621	-0.188671	-0.206762	-0.353973	-0.403289	-0.414073	-0.199614	-0.111842	-0.268536	0.385801	0.0841618	0.428517	0.386286	0.0906124	0.273008	0.214801	0.086457	-0.176863	0.163112	0.230533	0.371956	0.67634	0.237519	0.37728	0.332356	0.0897006	0.0506843	0.0442653	0.349707	0.602855	0.204519	0.0626079	0.695804	0.0366867	0.0622504	0.673697	0.196792	0.313475	0.687909	0.408383	0.446332	0.278467
VvCabSauv08_H0060F_011.ver1.0.g169450	serine arginine repetitive matrix	-0.283849	-0.83261	-0.44475	-0.73325	0.751197	0.62867	0.208132	0.107148	0.00212081	0.663012	0.225615	-0.563063	-0.712203	-0.240377	-0.218706	0.859998	0.455207	0.081694	0.150239	0.349894	0.147988	-0.279307	0.178891	4.49224e-07	0.0294363	4.57831e-05	2.33384e-05	0.00100097	0.329091	0.61825	0.992153	0.000414115	0.289134	0.00417377	9.46364e-05	0.257877	0.304545	7.19855e-08	0.0254073	0.704326	0.483479	0.0937234	0.490131	0.186248
VvCabSauv08_H0060F_011.ver1.0.g169530	IPR019956 (PRINTS), G3DSA:3.10.20.90 (GENE3D), IPR000626 (PFAM), PTHR10666:SF173 (PANTHER), PTHR10666 (PANTHER), IPR000626 (PROSITE_PROFILES), IPR029071 (SUPERFAMILY)	0.210573	-0.174073	-0.136954	-0.091271	0.173857	-0.0403648	0.10861	-0.0165881	-0.0438627	0.285047	0.228035	0.0857229	-0.0312397	-0.071693	0.112729	0.151771	0.0882929	0.192813	0.0481163	0.228192	0.15662	-0.420145	0.323323	0.415936	0.523385	0.671455	0.416522	0.851452	0.613437	0.938678	0.838738	0.176985	0.283854	0.690431	0.884784	0.739209	0.599962	0.478977	0.681617	0.366698	0.823329	0.283514	0.464873	0.0409425
VvCabSauv08_H0060F_011.ver1.0.g169550	homeobox leucine zipper family	-0.477824	0.240977	-0.34263	-0.416749	-0.405383	-0.299112	-0.706372	-0.746989	-0.352383	-0.419794	-0.585473	0.544076	0.088213	0.836295	0.532032	0.131014	0.508164	0.124181	-0.0238246	-0.488027	-0.0567764	-0.16418	0.0182015	0.256655	0.101218	0.0427758	0.0493849	0.155646	0.000114462	2.74672e-05	0.0912523	0.041129	0.00265001	0.00598861	0.681891	3.58105e-07	0.00745103	0.541722	0.0112343	0.563177	0.912012	0.0155474	0.792157	0.443318
VvCabSauv08_H0060F_011.ver1.0.g169560	uncharacterized protein LOC100305624	0.208905	0.433737	-0.0235619	0.123184	-0.508143	-0.667343	-0.177755	-0.479028	-0.25067	-0.374723	-0.146359	0.715323	0.631798	0.412028	0.416704	-0.316555	-0.0100092	0.0931722	-0.244268	-0.203195	0.00201347	0.0508373	0.327257	0.034216	0.912979	0.566339	0.0112384	0.000367585	0.405984	0.0178703	0.237423	0.0712074	0.494973	8.53195e-05	0.000927631	0.0454309	0.0428006	0.131792	0.962977	0.664996	0.250015	0.340948	0.99255	0.813504
VvCabSauv08_H0060F_011.ver1.0.g169580	CDPK-related kinase 3-like	-0.0993622	-0.184044	0.12863	-0.0253912	0.27225	0.367491	0.289876	0.326428	0.26471	0.279134	0.193969	-0.301307	-0.239371	-0.281052	-0.262592	0.155211	-0.132963	0.191188	-0.131961	0.172226	-0.0523505	-0.203244	0.644129	0.389302	0.549165	0.906251	0.198086	0.077289	0.169442	0.11952	0.211291	0.186532	0.363777	0.152488	0.259935	0.183397	0.215104	0.468949	0.535672	0.37083	0.538779	0.420976	0.808053	0.340829
VvCabSauv08_H0060F_015.ver1.0.g169630	Fatty acid desaturase 3	-0.334103	0.377489	0.173779	-0.0480613	-0.492043	0.122707	-0.745632	-0.269658	0.339358	-0.0977187	-0.168575	0.0238131	-0.29125	0.537607	-0.115019	-0.0863461	0.0286492	-0.223988	-0.405561	-0.855286	-0.687578	-0.0132664	0.110572	0.068981	0.416735	0.823527	0.0145938	0.567855	2.89297e-05	0.202561	0.104735	0.649645	0.431037	0.912054	0.167338	0.00674094	0.592528	0.68829	0.894284	0.292718	0.049275	1.01252e-07	0.00020519	0.950941
VvCabSauv08_H0060F_015.ver1.0.g169640	DUF2358 family	-0.195795	-0.816035	-0.427212	-0.425549	0.831288	0.613347	0.308145	0.315316	-0.0744131	0.570021	0.179874	-0.624907	-0.630481	-0.447113	-0.160677	0.692727	0.353292	0.0749727	0.538904	0.563249	0.33378	-0.217269	0.359189	1.16911e-06	0.0373263	0.0381537	4.86637e-07	0.00143662	0.14294	0.133393	0.729668	0.00363702	0.400321	0.00109575	0.000957931	0.028484	0.453238	0.000175613	0.0903628	0.72771	0.00658412	0.00415866	0.110938	0.307812
VvCabSauv08_H0060F_015.ver1.0.g169650	ABI-1-like 1	-0.266659	0.441494	0.0396574	-0.051802	-0.504652	-0.194623	-0.474906	-0.462865	-0.12448	-0.521722	-0.430182	0.386019	0.280239	0.532899	0.257082	-0.213555	0.0908046	-0.210831	-0.230825	-0.466675	-0.307395	-0.130287	0.207822	0.03079	0.854028	0.810027	0.0119057	0.36213	0.0190245	0.022748	0.562231	0.00892869	0.0358839	0.062447	0.184721	0.00733667	0.225238	0.316357	0.673043	0.322715	0.277843	0.021511	0.143966	0.543987
VvCabSauv08_H0060F_015.ver1.0.g169660	UDP-D-xylose:L-fucose alpha-1,3-D-xylosyltransferase MGP4-like	-0.132766	0.0284428	-0.104258	-0.261337	-0.169984	0.05864	-0.433549	-0.287901	0.0937659	0.0745211	-0.0374962	0.0247252	-0.190676	0.338841	-0.0304964	0.176266	0.204957	-0.315147	-0.242889	-0.42509	-0.345156	0.107439	0.536282	0.895041	0.627807	0.217384	0.427138	0.785488	0.0343024	0.1725	0.662984	0.72929	0.861907	0.908699	0.372136	0.105299	0.887508	0.409994	0.336689	0.133613	0.252783	0.0383846	0.0985628	0.617291
VvCabSauv08_H0060F_015.ver1.0.g169670	glycosyltransferase family	-0.213081	-0.360547	-0.207473	-0.333983	0.302454	0.298864	-0.088461	0.0705573	0.115397	0.381231	0.125865	-0.221349	-0.422126	-0.04557	-0.134512	0.390933	0.222385	-0.134718	0.0434599	-0.0455496	-0.100815	0.167045	0.317458	0.083491	0.33066	0.110707	0.150855	0.156007	0.681042	0.743203	0.591303	0.0660535	0.557854	0.29859	0.039902	0.832545	0.530887	0.0589057	0.296277	0.530253	0.8402	0.832619	0.639268	0.435293
VvCabSauv08_H0060F_015.ver1.0.g169680	acidic endochitinase-like	0.355053	0.303966	0.410783	0.505935	-0.201819	-0.25585	0.316641	0.292457	0.162006	-0.130111	0.160806	0.0758819	0.343915	-0.260103	-0.122053	-0.494908	-0.49226	0.0315166	-0.121733	0.0804242	0.00142157	0.176646	0.0886573	0.148723	0.0461521	0.0116568	0.344298	0.227546	0.131681	0.165503	0.449463	0.544536	0.452871	0.724533	0.0998606	0.219642	0.569935	0.013943	0.0145436	0.883769	0.570954	0.708725	0.99474	0.408968
VvCabSauv08_H0060F_015.ver1.0.g169700	acidic endochitinase-like	0.506129	0.0695621	0.422763	0.541313	0.100053	-0.00198347	0.585318	0.575734	0.274551	0.133482	0.421019	-0.205917	0.198022	-0.565277	-0.404067	-0.341175	-0.542991	-0.115442	-0.0859591	0.296919	-0.0116345	0.2264	0.0116195	0.746708	0.0395721	0.00630085	0.641816	0.992661	0.0026586	0.00324107	0.194172	0.534067	0.040481	0.334381	0.353641	0.00399623	0.0501985	0.102771	0.00610961	0.591159	0.689619	0.158848	0.95697	0.287414
VvCabSauv08_H0060F_015.ver1.0.g169720	chitinase family	0.661678	0.251732	0.64841	0.739863	-0.0557176	-0.0696349	0.581325	0.659272	0.460584	0.168436	0.543232	-0.177854	0.286271	-0.61348	-0.441485	-0.536266	-0.771146	-0.00395847	-0.249372	0.221256	-0.0694623	0.0882078	0.00042943	0.235377	0.000610632	3.59414e-05	0.795953	0.746452	0.00288945	0.000458309	0.0235152	0.431422	0.00608259	0.405719	0.175051	0.00143222	0.0307938	0.00690638	1.03033e-05	0.985354	0.239943	0.298798	0.74706	0.681908
VvCabSauv08_H0060F_015.ver1.0.g169730	hypothetical protein PRUPE_ppa023981mg, partial	0.0295799	0.383426	0.643471	0.453788	-0.290626	0.169662	0.0294191	0.389944	0.58349	-0.00782107	0.242139	-0.181549	-0.0217081	-0.182364	-0.50507	-0.434888	-0.586971	-0.0699071	-0.530023	-0.381329	-0.375039	0.13927	0.890869	0.0643807	0.000693216	0.0259263	0.168291	0.428028	0.891459	0.0596058	0.00276229	0.971067	0.254296	0.395873	0.919803	0.393719	0.011824	0.0336891	0.00256777	0.745493	0.00772171	0.0659782	0.0709504	0.516318
VvCabSauv08_H0060F_015.ver1.0.g169740	BAG family molecular chaperone regulator 6	-0.0346207	0.223413	0.192077	0.0379281	-0.153073	-0.127513	0.113768	-0.0106118	0.0554035	-0.0791797	-0.0587176	0.190516	0.143595	0.117016	0.0386535	-0.119858	-0.147664	0.864772	-0.167975	-0.00494193	0.256222	-0.213866	0.872409	0.293991	0.368566	0.860331	0.475169	0.552668	0.596586	0.96075	0.79708	0.713044	0.785211	0.372545	0.503243	0.586076	0.857686	0.576944	0.49109	5.03025e-08	0.432704	0.981716	0.226848	0.315635
VvCabSauv08_H0060F_015.ver1.0.g169750	Calcium-dependent lipid-binding ( domain) family	0.101839	0.272929	0.306529	0.345696	-0.122144	-0.172549	0.219478	0.174279	0.0131094	-0.316217	-0.0918012	0.1698	0.34367	-0.122012	0.123238	-0.354725	-0.295899	0.0617362	-0.103988	0.189595	0.130353	-0.236017	0.635849	0.196926	0.145157	0.0980025	0.569646	0.420091	0.302798	0.415376	0.951521	0.132227	0.669651	0.427646	0.100119	0.570066	0.566167	0.0889734	0.160352	0.77444	0.628701	0.374903	0.543782	0.266872
VvCabSauv08_H0060F_015.ver1.0.g169760	F-box kelch-repeat	-0.18348	0.0341693	0.0135254	-0.0786726	-0.0921788	0.123769	-0.263584	-0.0719206	0.0720711	-0.0813712	-0.156425	-0.128493	-0.184115	0.126485	-0.0291932	0.0238714	0.065614	-0.40484	0.000649989	-0.213445	-0.348222	0.0497339	0.390782	0.874059	0.949984	0.714807	0.668368	0.564482	0.213312	0.738409	0.73788	0.705443	0.465435	0.549594	0.389115	0.555902	0.892287	0.91184	0.760663	0.049719	0.997595	0.316611	0.0954103	0.817485
VvCabSauv08_H0060F_015.ver1.0.g169770	intracellular transporter USO1	-0.0708688	-0.396602	-0.240757	-0.241297	0.368189	0.162471	0.165866	0.119412	0.0416775	0.399047	0.154644	-0.158992	-0.292165	-0.137138	-0.08396	0.38836	0.169058	0.310427	0.0975007	0.182328	0.229378	0.226459	0.742107	0.0550148	0.257102	0.256003	0.0766855	0.448145	0.438586	0.578374	0.846676	0.0533997	0.470594	0.458052	0.165946	0.522822	0.696499	0.06074	0.429699	0.139851	0.650378	0.393814	0.280949	0.287286
VvCabSauv08_H0060F_015.ver1.0.g169780	BTB POZ domain-containing family	0.180704	-0.567561	-0.282284	-0.0335535	0.711177	0.12337	0.738205	0.396318	-0.322949	0.231336	0.127712	-0.26595	-0.00694079	-0.612364	0.0599507	0.264809	0.0797666	0.350153	0.64825	0.929492	0.730382	-0.0639104	0.398114	0.00381973	0.181403	0.876312	9.78879e-05	0.565749	3.82153e-05	0.0552045	0.123745	0.276749	0.552044	0.20908	0.974322	0.0014694	0.780806	0.211114	0.711006	0.0934636	0.000613172	5.31148e-11	5.07413e-05	0.766707
VvCabSauv08_H0060F_015.ver1.0.g169790	Eukaryotic translation initiation factor 1A	-0.0745298	-0.801183	-0.440907	-0.374268	0.858402	0.339007	0.516964	0.316337	-0.209536	0.514519	0.150622	-0.41439	-0.389305	-0.500027	0.0470674	0.616386	0.307064	0.394052	0.568135	0.815066	0.658063	-0.168217	0.72926	2.55022e-06	0.0310395	0.0715795	8.09129e-08	0.105118	0.00968828	0.132072	0.325766	0.0100991	0.482352	0.0440869	0.0600617	0.0128399	0.827122	0.00133924	0.14442	0.0567392	0.00377639	1.23273e-06	0.000473455	0.432031
VvCabSauv08_H0060F_015.ver1.0.g169800	copper ion binding	-0.418988	-0.208353	-0.402508	-0.482768	0.104808	0.0885786	-0.254466	-0.370105	-0.365166	-0.181119	-0.409773	-0.015636	-0.150964	0.300217	0.196693	0.364815	0.484107	-0.118896	0.207276	-0.0128966	0.129496	0.00440854	0.0415601	0.328565	0.0511764	0.0168727	0.625984	0.68064	0.230159	0.0750473	0.0793255	0.397012	0.0467438	0.942192	0.481346	0.154051	0.356948	0.0796361	0.0165268	0.580028	0.33113	0.952307	0.546456	0.983689
VvCabSauv08_H0060F_015.ver1.0.g169810	calmodulin 2 family	-0.0698466	0.55807	-0.0135445	0.124237	-0.636636	-0.497462	-0.590508	-0.552338	-0.190563	-0.470878	-0.352119	0.594099	0.418073	0.614795	0.365207	-0.349298	0.072411	-0.0508158	-0.102707	-0.540716	-0.227333	-0.0139824	0.745706	0.00459886	0.949914	0.562999	0.000823307	0.0133834	0.00238214	0.00513107	0.372424	0.0202104	0.0915119	0.00220546	0.0420534	0.00138949	0.0792887	0.0943221	0.736687	0.813582	0.63296	0.00637003	0.285379	0.948297
VvCabSauv08_H0060F_015.ver1.0.g169850	bZIP transcription factor family	0.530784	0.381477	0.465259	0.421823	-0.274601	-0.309292	0.319257	0.169526	0.183517	0.00220332	0.311442	0.162696	0.418932	-0.160124	-0.136485	-0.457665	-0.496615	0.388738	-0.245164	0.0921853	0.0768241	-0.269836	0.00761824	0.0658644	0.0219642	0.0400597	0.194087	0.141381	0.128347	0.428403	0.390686	0.991848	0.138492	0.447508	0.0415904	0.454816	0.524821	0.0245276	0.0135668	0.0604682	0.248227	0.668346	0.721244	0.202252
VvCabSauv08_H0060F_015.ver1.0.g169860	glucose-6-phosphate 1-epimerase	-0.398826	0.054658	-0.490377	-0.290245	-0.191995	-0.23733	-0.627244	-0.5875	-0.496938	-0.405085	-0.582669	0.366497	0.0376573	0.616904	0.544413	0.164873	0.574776	-0.228011	0.352719	-0.280303	-0.017086	-0.0342351	0.0535436	0.799756	0.0149834	0.168875	0.368775	0.264143	0.00103602	0.00253921	0.0134967	0.0495682	0.00280992	0.0781545	0.861319	0.00132321	0.00595142	0.44137	0.00330478	0.283906	0.0909228	0.184617	0.936841	0.873819
VvCabSauv08_H0060F_015.ver1.0.g169870	exosome complex component RRP41 homolog isoform X1	0.0989543	-0.193265	0.233222	0.165789	0.32745	0.343333	0.422506	0.530328	0.368548	0.38183	0.362415	-0.398332	-0.216565	-0.464023	-0.304655	0.0373454	-0.277789	0.115705	-0.10177	0.262336	-0.0525621	-0.154856	0.645496	0.365555	0.272742	0.438801	0.118299	0.100474	0.0397047	0.0076801	0.0763767	0.0655937	0.0817866	0.0538682	0.30942	0.0223659	0.147758	0.862457	0.188752	0.590307	0.63608	0.215568	0.807291	0.469978
VvCabSauv08_H0060F_015.ver1.0.g169880	late embryogenesis abundant hydroxyproline-rich glyco family	-0.707347	-0.405364	-0.681177	-0.752065	0.258098	0.079823	-0.37291	-0.492858	-0.548748	-0.135483	-0.595601	0.0541497	-0.308726	0.433471	0.413602	0.616665	0.778477	0.143818	0.473624	0.0631002	0.333427	-0.0259758	0.000110911	0.049396	0.000247937	2.25584e-05	0.223346	0.71081	0.0726968	0.0144062	0.00549005	0.527899	0.00213498	0.801582	0.142148	0.0343384	0.0445315	0.00133059	7.47437e-06	0.502571	0.0193957	0.769586	0.111339	0.904102
VvCabSauv08_H0060F_015.ver1.0.g169890	Ubiquitin-conjugating enzyme E2-17 kDa	-0.270997	0.359184	-0.292124	-0.159664	-0.436625	-0.617326	-0.421987	-0.694155	-0.574894	-0.657729	-0.647973	0.779014	0.543262	0.666485	0.729568	-0.138785	0.345819	0.16182	0.116563	-0.146233	0.249825	-0.165522	0.200242	0.0847512	0.166008	0.45613	0.032907	0.00131029	0.0399742	0.000168099	0.00329689	0.000477705	0.000617576	7.29723e-06	0.00607918	0.000376425	5.22314e-05	0.517793	0.0978749	0.449988	0.587537	0.495346	0.239061	0.439549
VvCabSauv08_H0060F_015.ver1.0.g169900	Ethylene-responsive transcription factor CRF4	0.418165	0.0940702	0.35737	0.533712	0.0646613	-0.0385813	0.443018	0.505851	0.242432	0.147505	0.342864	-0.171379	0.144332	-0.476112	-0.256331	-0.327307	-0.477011	0.101579	0.0286827	0.270951	0.0844436	0.221879	0.0420038	0.661953	0.0864498	0.00723079	0.764041	0.857949	0.0301505	0.0116729	0.253704	0.491563	0.10097	0.423297	0.501031	0.0186807	0.226643	0.118469	0.0184278	0.636719	0.89416	0.20032	0.694833	0.297406
VvCabSauv08_H0060F_015.ver1.0.g169910	mitochondrial carrier MTM1	0.113456	-0.0704976	0.580684	0.283616	0.218266	0.656503	0.319182	0.710282	0.731946	0.474024	0.532476	-0.685803	-0.437335	-0.578291	-0.729812	-0.0772839	-0.537856	-0.0480415	-0.341544	0.0316693	-0.294421	-0.339009	0.5976	0.743413	0.00292802	0.179264	0.305544	0.000493621	0.128441	0.000100808	4.79824e-05	0.0192795	0.00739235	0.000216346	0.0325913	0.00307598	5.17811e-05	0.719642	0.0067106	0.823599	0.102376	0.88321	0.16255	0.105116
VvCabSauv08_H0060F_015.ver1.0.g169920	arabinogalactan 20	-0.217024	0.197399	0.0601849	0.0662143	-0.276851	0.039879	-0.533776	-0.0834204	0.252041	0.0443864	-0.0846347	0.0431231	-0.186649	0.280444	-0.0970472	-0.0359125	0.00742577	-0.10291	-0.171418	-0.566504	-0.382342	0.244787	0.308372	0.355189	0.77997	0.758536	0.190311	0.853221	0.00722244	0.69836	0.234782	0.836837	0.694175	0.841423	0.382506	0.184388	0.651904	0.867688	0.972529	0.632286	0.423192	0.00390058	0.0652023	0.24898
VvCabSauv08_H0060F_015.ver1.0.g169930	tubulin gamma-1 chain	-0.259161	0.129914	-0.244196	-0.177871	-0.222313	-0.288121	-0.369137	-0.456262	-0.353893	-0.336411	-0.407698	0.375249	0.158708	0.435364	0.428785	0.0344733	0.307186	0.0361514	0.161754	-0.133439	0.0502579	-0.325138	0.221377	0.54515	0.250159	0.405675	0.296437	0.172157	0.0758714	0.0250265	0.0897775	0.10798	0.047978	0.0707803	0.458867	0.0334736	0.0365566	0.872948	0.144252	0.866816	0.450176	0.5342	0.815594	0.121074
VvCabSauv08_H0060F_015.ver1.0.g169950	CMP-sialic acid transporter 1	-0.0580219	0.0576489	-0.0132757	0.0341035	-0.0267975	-0.158225	0.00133195	-0.0649586	-0.159593	-0.269513	-0.206335	0.126087	0.194371	0.0412856	0.280935	-0.0653547	0.0428862	-0.192394	0.0839963	0.158288	0.105146	-0.0159063	0.787698	0.789033	0.950907	0.8743	0.901083	0.460253	0.995072	0.762987	0.456332	0.202814	0.333378	0.557154	0.362765	0.848102	0.183587	0.761582	0.842283	0.367762	0.696374	0.460071	0.624863	0.941194
VvCabSauv08_H0060F_015.ver1.0.g169960	kinase family	0.195043	0.130091	0.208438	0.0577331	-0.114123	-0.000806368	0.219504	0.0134872	0.0922078	-0.0920624	0.137255	0.0423662	0.159989	-0.0772157	-0.119389	-0.17375	-0.208197	0.00193873	-0.326482	-0.0189622	-0.0726563	-0.0362457	0.361075	0.544599	0.328364	0.788732	0.595433	0.997016	0.302739	0.950126	0.668269	0.668763	0.522465	0.844173	0.455201	0.719879	0.578447	0.416814	0.328936	0.992827	0.119455	0.929921	0.735826	0.866471
VvCabSauv08_H0060F_015.ver1.0.g169970	SPA1-RELATED 2-like isoform X1	0.504778	0.8329	0.592971	0.697499	-0.821226	-0.508247	-0.243341	-0.080146	0.326913	-0.317942	0.154592	0.411168	0.54659	0.222429	-0.0753524	-0.797012	-0.577613	-0.260561	-0.538259	-0.58255	-0.565951	0.12696	0.011881	4.41361e-07	0.00225974	0.000151593	8.75609e-07	0.011219	0.251874	0.70969	0.118939	0.130015	0.470746	0.0459282	0.00571589	0.296179	0.726383	3.13818e-06	0.00311902	0.218803	0.00666163	0.00281689	0.00394344	0.554406
VvCabSauv08_H0060F_015.ver1.0.g170010	hypothetical protein POPTR_0004s15850g	-0.208932	0.431738	0.126769	0.225188	-0.429908	-0.238459	-0.452163	-0.179146	0.0284807	-0.35452	-0.300642	0.302386	0.168353	0.367763	0.146304	-0.289849	-0.0550294	0.10934	-0.0565213	-0.448734	-0.108289	0.334037	0.327193	0.035146	0.555006	0.290071	0.0360152	0.26181	0.0265311	0.402262	0.894902	0.0891707	0.153439	0.150952	0.431653	0.077053	0.495137	0.169483	0.798422	0.61104	0.793071	0.0278452	0.614494	0.110647
VvCabSauv08_H0060F_015.ver1.0.g170020	mitochondrial adenine nucleotide transporter ADNT1-like	0.135624	-0.269182	-0.14424	-0.0867796	0.25674	0.0142269	0.173394	0.108076	0.00104629	0.296377	0.211906	-0.0438695	-0.0901395	-0.173009	-0.00369503	0.205815	0.0639169	-0.0658389	-0.0725318	0.205853	0.064021	-0.0768906	0.527464	0.203389	0.501305	0.686802	0.225876	0.947394	0.417785	0.615194	0.996129	0.159645	0.320198	0.838713	0.67531	0.418835	0.986328	0.334625	0.766684	0.759866	0.736263	0.334533	0.766314	0.721012
VvCabSauv08_H0060F_015.ver1.0.g170030	jasmonic acid-amido synthetase JAR1-like	0.31323	0.894426	0.500091	0.675919	-0.838626	-0.609403	-0.303836	-0.19582	0.100322	-0.622063	-0.158367	0.579199	0.701703	0.32323	0.233354	-0.85363	-0.466978	-0.206359	-0.364113	-0.472995	-0.359941	0.120998	0.136122	3.81257e-09	0.0128265	0.000288661	3.09359e-07	0.001572	0.148905	0.359129	0.640915	0.00117239	0.459845	0.00301915	0.000132862	0.123399	0.272464	1.13828e-07	0.0214152	0.333321	0.0802607	0.0195799	0.0840495	0.5733
VvCabSauv08_H0060F_015.ver1.0.g170040	Serine Threonine-kinase	0.471414	0.531692	0.721407	0.748595	-0.384046	-0.0601094	0.144355	0.454252	0.551801	-0.0625921	0.348939	-0.0186539	0.245065	-0.246793	-0.402262	-0.645193	-0.717601	-0.176499	-0.50552	-0.275583	-0.398917	0.168622	0.0200492	0.00749635	6.94378e-05	2.58216e-05	0.0639144	0.78024	0.500962	0.0257556	0.00518348	0.771393	0.0946844	0.931058	0.248425	0.244998	0.051332	0.000663389	7.9036e-05	0.409366	0.0117368	0.192433	0.0534844	0.430905
VvCabSauv08_H0060F_015.ver1.0.g170050	extra-large G	0.769787	0.239507	0.586203	0.721838	-0.0585282	-0.161826	0.634095	0.582345	0.384554	0.218055	0.63641	-0.0667274	0.368404	-0.6085	-0.357199	-0.550451	-0.743278	0.0754246	-0.222716	0.292009	0.00144289	0.0706905	1.09211e-05	0.259656	0.00260964	6.84187e-05	0.785888	0.449971	0.000876768	0.00282891	0.0635342	0.306021	0.00082796	0.75672	0.0765003	0.00160447	0.0866112	0.00531731	3.163e-05	0.72613	0.295539	0.166182	0.994661	0.742734
VvCabSauv08_H0060F_015.ver1.0.g170100	probable WRKY transcription factor 46	-0.0166635	0.23694	-0.211548	0.188471	-0.247633	-0.419144	-0.293803	-0.311352	-0.47038	-0.494133	-0.435372	0.362367	0.370662	0.256316	0.435026	-0.252402	0.169377	-0.155624	0.573028	0.0105696	0.205872	0.0806065	0.9384	0.264951	0.321034	0.377794	0.243344	0.0414763	0.163476	0.138612	0.0203611	0.0141167	0.0334699	0.0818298	0.0745758	0.226671	0.0336267	0.23409	0.428814	0.467751	0.00342382	0.960906	0.334488	0.708093
VvCabSauv08_H0060F_015.ver1.0.g170120	ribosome biogenesis regulatory homolog	-0.00832425	-0.213647	-0.270166	-0.257704	0.136559	-0.0253604	-0.0972266	-0.178429	-0.206824	0.110688	-0.0119508	-0.00294817	-0.0627172	0.0369705	0.0650854	0.235956	0.250055	-0.178277	0.17222	0.0997804	0.0801588	-0.0350533	0.969206	0.316144	0.201678	0.224079	0.524595	0.906364	0.6513	0.40418	0.332209	0.606624	0.955801	0.989092	0.770948	0.863825	0.762537	0.266999	0.238615	0.404585	0.420991	0.642728	0.709645	0.870828
VvCabSauv08_H0060F_015.ver1.0.g170130	histone H3-like centromeric HTR12	0.00745792	-0.0719419	0.33444	0.138147	0.1696	0.264019	0.38987	0.46545	0.336534	0.205434	0.212107	-0.373878	-0.170422	-0.375621	-0.457353	-0.0424248	-0.3403	0.263768	-0.197492	0.141848	0.0743327	0.0296664	0.97241	0.738334	0.11019	0.51974	0.428198	0.21253	0.0596586	0.0219027	0.107842	0.335541	0.319727	0.0718985	0.425931	0.0704791	0.0246381	0.84396	0.103714	0.212981	0.354957	0.508503	0.72995	0.890551
VvCabSauv08_H0060F_015.ver1.0.g170140	rhodanese-like domain-containing chloroplastic	0.388438	0.639695	0.347856	0.537142	-0.544919	-0.615586	0.129522	-0.120103	-0.204126	-0.663113	-0.182812	0.540988	0.830332	0.0841907	0.237126	-0.723031	-0.392697	0.040143	-0.121666	-0.00460047	0.148886	0.120619	0.0606839	0.000762709	0.0957827	0.00679787	0.00589591	0.0013643	0.546375	0.576161	0.338693	0.00041297	0.39254	0.0063384	5.15395e-07	0.695704	0.264565	6.56639e-05	0.0576732	0.85226	0.571169	0.982979	0.48747	0.574509
VvCabSauv08_H0060F_015.ver1.0.g170150	chitinase domain-containing 1	-0.353267	-0.115585	-0.380793	-0.288043	0.0855368	-0.186178	-0.0588216	-0.323945	-0.543738	-0.349313	-0.507873	0.237651	0.139649	0.211534	0.376597	0.173126	0.374528	0.263673	0.447439	0.257122	0.489475	-0.148566	0.0903869	0.590696	0.0663913	0.172278	0.691071	0.383729	0.784839	0.122524	0.00602603	0.0943073	0.0112888	0.263478	0.515164	0.321068	0.0696932	0.418515	0.0713667	0.213151	0.0283544	0.225162	0.0151978	0.488418
VvCabSauv08_H0060F_015.ver1.0.g170170	ROOT PRIMORDIUM DEFECTIVE 1	0.287522	0.352407	0.59031	0.429942	-0.237283	0.0812818	0.18297	0.321087	0.478429	0.062703	0.352985	-0.0453593	0.136005	-0.220173	-0.271009	-0.415957	-0.563166	0.12251	-0.462319	-0.103103	-0.215603	-0.39649	0.17309	0.0912291	0.00239221	0.0359988	0.26424	0.705753	0.392122	0.126051	0.0180344	0.770999	0.0906627	0.833309	0.526296	0.30123	0.20022	0.0432124	0.00416536	0.568481	0.0229297	0.631642	0.311627	0.0550899
VvCabSauv08_H0060F_015.ver1.0.g170190	abscisic acid receptor PYL8-like	0.539702	0.181937	0.538189	0.576124	-0.0738233	0.116197	0.25453	0.50283	0.562568	0.30461	0.609608	-0.254033	0.0155907	-0.466028	-0.406821	-0.414063	-0.603825	-0.424506	-0.292029	-0.024484	-0.431421	-0.0613606	0.00648908	0.394849	0.00667015	0.00321542	0.731734	0.588716	0.230038	0.0122668	0.00421444	0.147821	0.00156469	0.230979	0.942359	0.0217172	0.0485071	0.044271	0.00178195	0.0386796	0.166153	0.909587	0.0352955	0.775778
VvCabSauv08_H0060F_015.ver1.0.g170200	alpha beta-Hydrolases superfamily	-0.0831468	-0.135615	0.102416	0.0272626	0.202142	0.3779	0.106909	0.284835	0.258536	0.280163	0.201981	-0.303924	-0.310826	-0.189847	-0.317343	0.112485	-0.0936614	0.0971905	-0.0483211	-0.0107874	-0.101927	-0.347381	0.699305	0.527491	0.633928	0.899374	0.343511	0.0686546	0.619039	0.177321	0.222532	0.184845	0.343903	0.148782	0.139316	0.374258	0.13078	0.600757	0.663338	0.651421	0.822588	0.960101	0.635557	0.0962678
VvCabSauv08_H0060F_015.ver1.0.g170220	Zinc finger CCCH domain-containing 1	0.238146	-0.102206	0.351237	0.263603	0.276348	0.296552	0.553175	0.569801	0.334429	0.241771	0.418707	-0.282741	-0.00222558	-0.576689	-0.305378	-0.12683	-0.411293	0.0132811	-0.180169	0.332622	0.0692781	-0.0568937	0.262454	0.634628	0.0923838	0.213277	0.19115	0.159387	0.00505026	0.0036531	0.110203	0.255042	0.0417112	0.180667	0.991765	0.00317857	0.14675	0.554816	0.0458556	0.950887	0.399536	0.112258	0.74771	0.791737
VvCabSauv08_H0060F_015.ver1.0.g170230	Poly(A) RNA polymerase cid14	0.507081	-0.00583225	0.287604	0.172363	0.0189176	0.198879	0.117852	0.276445	0.448449	0.471891	0.630818	-0.227274	-0.142174	-0.275472	-0.469504	-0.0648366	-0.300338	-0.372332	-0.38375	-0.128874	-0.414088	-0.00305447	0.011438	0.978422	0.172962	0.4206	0.930086	0.35152	0.583384	0.19099	0.0279567	0.0199069	0.000950101	0.285507	0.50752	0.192619	0.0206284	0.76342	0.153876	0.0731766	0.0641367	0.548399	0.044257	0.988698
VvCabSauv08_H0060F_015.ver1.0.g170240	P-loop containing nucleoside triphosphate hydrolases superfamily	0.147678	-0.299039	0.00439014	-0.247896	0.269355	0.266664	0.26418	0.134306	0.214223	0.509092	0.442597	-0.257218	-0.321853	-0.176641	-0.295035	0.281028	0.00457372	0.229353	-0.200679	0.0970099	-0.0584802	-0.334144	0.491049	0.155752	0.983757	0.242827	0.203089	0.207813	0.21224	0.531523	0.31481	0.0110623	0.030326	0.224983	0.125099	0.408981	0.161634	0.183436	0.983078	0.281004	0.347088	0.652029	0.786059	0.110525
VvCabSauv08_H0060F_015.ver1.0.g170260	helicase with zinc finger	-0.172136	0.137929	-0.209313	-0.00981115	-0.179987	-0.349712	-0.223334	-0.275583	-0.275217	-0.25408	-0.350989	0.357159	0.219658	0.323188	0.322087	-0.0269659	0.175529	0.355253	0.130665	-0.10826	0.239229	0.229853	0.421221	0.520405	0.326292	0.963709	0.400021	0.0939055	0.294167	0.192434	0.193048	0.230891	0.0926297	0.0866492	0.302391	0.123452	0.124808	0.900464	0.411986	0.0884647	0.542808	0.614587	0.260226	0.279927
VvCabSauv08_H0060F_015.ver1.0.g170270	cyclic nucleotide-gated ion channel 1-like isoform X1	0.255418	0.593907	0.228176	0.369308	-0.598005	-0.423737	-0.254475	-0.288777	-0.0955999	-0.493751	-0.142836	0.412312	0.512685	0.300195	0.219452	-0.546833	-0.197052	-0.261409	-0.0970943	-0.317376	-0.269419	-0.0862012	0.22836	0.00221462	0.283548	0.075725	0.00202609	0.0390713	0.23014	0.171138	0.656782	0.0142028	0.505525	0.0452677	0.0104165	0.154083	0.302856	0.00569009	0.356052	0.217252	0.651745	0.130737	0.202977	0.688787
VvCabSauv08_H0060F_015.ver1.0.g170320	beclin 1	0.350585	-0.360863	0.198645	0.0838477	0.518126	0.338319	0.806675	0.602251	0.191607	0.4405	0.518838	-0.435241	-0.110984	-0.710971	-0.423954	0.081499	-0.311567	0.25231	0.0664339	0.641154	0.306446	-0.225519	0.093032	0.0832005	0.352099	0.696886	0.00949815	0.10587	1.92608e-06	0.00184536	0.369761	0.0312134	0.00938301	0.0335291	0.605658	9.8553e-05	0.0389607	0.705001	0.138326	0.234266	0.757759	0.000735168	0.145271	0.289345
VvCabSauv08_H0060F_015.ver1.0.g170370	histone-lysine N-methyltransferase ATX3	0.344711	0.152654	0.609501	0.472148	-0.0606457	0.308541	0.316117	0.572458	0.615314	0.231457	0.526986	-0.409317	-0.0524706	-0.505822	-0.711383	-0.360743	-0.641649	-0.503745	-0.432481	-0.128529	-0.486302	0.222354	0.0990269	0.476392	0.00156847	0.0198304	0.778326	0.1424	0.132356	0.00346341	0.0013729	0.276491	0.00814646	0.047013	0.80762	0.0116784	9.7228e-05	0.0833106	0.000726029	0.0120843	0.0347978	0.54948	0.0159724	0.296347
VvCabSauv08_H0060F_015.ver1.0.g170380	DNA-binding RHL1 isoform X2	0.417869	0.16921	0.0582853	0.235111	-0.245571	-0.334415	-0.0890482	-0.104185	0.0448607	0.0829984	0.222696	0.152432	0.181484	0.0253275	-0.0145149	-0.220535	-0.145195	-0.273119	-0.0534714	-0.127331	-0.216952	0.18123	0.0421642	0.429278	0.786756	0.268765	0.247418	0.110218	0.679035	0.628049	0.835117	0.699817	0.295585	0.477041	0.396045	0.906485	0.94633	0.300416	0.498448	0.196601	0.80402	0.553239	0.308535	0.396718
VvCabSauv08_H0060F_015.ver1.0.g170390	eukaryotic translation initiation factor 3 subunit	0.530593	0.828106	0.874174	0.906946	-0.662418	-0.291358	0.0990756	0.317811	0.494922	-0.317541	0.246039	0.174383	0.537809	-0.139694	-0.273088	-0.944355	-0.864765	-0.117344	-0.522519	-0.326163	-0.407142	0.058533	0.00764415	5.88363e-07	2.38313e-08	1.00968e-09	0.000420874	0.167173	0.645089	0.130182	0.01394	0.130527	0.246489	0.415093	0.00671627	0.515029	0.196655	4.21414e-12	5.03291e-08	0.585019	0.00880638	0.119838	0.048313	0.78587
VvCabSauv08_H0060F_016.ver1.0.g170410	lipase class 3 family	-0.0677678	0.246162	0.177398	0.295541	-0.182069	-0.112695	-0.122218	0.0866087	0.09862	-0.163433	-0.125598	0.0547255	0.158991	0.0126879	0.0493439	-0.247987	-0.181997	-0.195058	-0.0828299	-0.116894	-0.187134	-0.0773522	0.753041	0.246246	0.406945	0.160883	0.3945	0.600074	0.56941	0.687389	0.646618	0.445424	0.558697	0.799513	0.458054	0.953078	0.818893	0.24265	0.394689	0.361037	0.700399	0.586469	0.38125	0.719403
VvCabSauv08_H0060F_016.ver1.0.g170420	mobidb-lite (MOBIDB_LITE)	0.401696	0.302705	0.204016	0.311826	-0.250558	-0.36886	0.169554	-0.0122899	-0.00133082	-0.0911155	0.161256	0.334689	0.474595	-0.0409534	0.0465485	-0.351737	-0.295548	0.224335	-0.171842	0.0431098	0.102539	-0.0338482	0.0516912	0.1505	0.338959	0.137981	0.237641	0.0761086	0.428327	0.954549	0.995076	0.671984	0.451591	0.109909	0.0191141	0.84931	0.829001	0.091889	0.160873	0.291953	0.422029	0.841471	0.633519	0.875234
VvCabSauv08_H0060F_016.ver1.0.g170440	Beta-amylase 2	-0.057651	-0.0556943	-0.619969	-0.276105	-0.0296936	-0.644726	-0.0828852	-0.608079	-0.795681	-0.395872	-0.47451	0.696072	0.488993	0.397569	0.813243	0.11953	0.513701	0.27142	0.490924	0.301054	0.581052	0.0965755	0.789026	0.796036	0.00123173	0.191557	0.890452	0.000671368	0.700208	0.00161981	3.3497e-06	0.055504	0.0191386	0.000158453	0.0153134	0.0543717	1.36076e-06	0.577996	0.0102397	0.199512	0.0148544	0.15285	0.00290585	0.653492
VvCabSauv08_H0061F_002.ver1.0.g170470	RNA ATP- SK12 DOB1	-0.0169248	0.185753	-0.470968	-0.233479	-0.320738	-0.624131	-0.430465	-0.744851	-0.635126	-0.424121	-0.450514	0.716988	0.440778	0.624069	0.687845	0.0167786	0.464248	0.0562376	0.243932	-0.104297	0.196346	-0.16695	0.937436	0.384837	0.0201835	0.2722	0.126485	0.00111621	0.0357489	2.98022e-05	0.000854723	0.0388755	0.0271569	8.06847e-05	0.0310943	0.00111787	0.000203553	0.937975	0.0222926	0.794088	0.250689	0.627676	0.357813	0.435556
VvCabSauv08_H0061F_002.ver1.0.g170480	RNA ATP- SK12 DOB1	-0.357015	-0.269085	-0.681453	-0.587508	0.119031	-0.266292	-0.212837	-0.616712	-0.730797	-0.333562	-0.567622	0.353283	0.140764	0.406384	0.614282	0.392398	0.684326	-0.101273	0.431483	0.220065	0.398001	-0.0409143	0.0867855	0.203559	0.000245945	0.00253882	0.579595	0.208472	0.318026	0.00132913	4.9996e-05	0.111186	0.00381512	0.0903719	0.511782	0.0487723	0.00140602	0.0578802	0.000226028	0.637738	0.0352663	0.301474	0.0540862	0.849452
VvCabSauv08_H0061F_002.ver1.0.g170490	transcriptional corepressor LEUNIG-like	0.407902	0.623764	0.556243	0.628918	-0.457544	-0.348194	0.251423	0.138161	0.105794	-0.402705	0.0465506	0.30728	0.637504	-0.0858301	-0.00426043	-0.723702	-0.582819	0.194027	-0.238634	0.00727951	-0.00399821	-0.321399	0.0478553	0.00112601	0.00476318	0.000994985	0.0245705	0.0954389	0.235972	0.519697	0.622719	0.051052	0.828993	0.144124	0.000805706	0.690062	0.984237	6.41582e-05	0.00280115	0.363631	0.261449	0.97307	0.985207	0.125662
VvCabSauv08_H0061F_002.ver1.0.g170500	maternal effect embryo arrest	-0.0678219	0.863926	0.360141	0.319221	-0.914312	-0.513545	-0.61892	-0.472348	0.0368652	-0.690353	-0.407568	0.563365	0.480428	0.658903	0.265477	-0.618592	-0.200599	-0.133471	-0.444985	-0.728811	-0.450702	-0.0524716	0.75285	5.36542e-08	0.0838642	0.128392	4.22151e-10	0.0102666	0.0012624	0.019771	0.864209	0.000188749	0.0480557	0.00414917	0.0174913	0.000462882	0.209921	0.00127212	0.347283	0.534101	0.0293405	5.36513e-05	0.0270849	0.807617
VvCabSauv08_H0061F_002.ver1.0.g170510	glucose-6-phosphate (DUF641)	-0.011253	0.413896	-0.0138711	0.176536	-0.418949	-0.408141	-0.248642	-0.346428	-0.341047	-0.592257	-0.454231	0.369109	0.407866	0.338183	0.357438	-0.364727	0.0247948	0.00189781	0.219164	-0.149482	0.0298072	-0.103811	0.95838	0.0443655	0.948708	0.409264	0.041581	0.0477123	0.241368	0.0972457	0.102909	0.00229465	0.0257635	0.0758956	0.0478768	0.106019	0.086386	0.0797144	0.908443	0.992978	0.303508	0.485709	0.890035	0.629289
VvCabSauv08_H0061F_002.ver1.0.g170520	mitochondrial uncoupling 1-like	0.0841885	0.400666	0.248135	0.146234	-0.480931	-0.171313	-0.337306	-0.192612	0.252209	-0.0624081	0.106808	0.232514	0.159762	0.279756	-0.146742	-0.277088	-0.183868	-0.276679	-0.486319	-0.566331	-0.490599	0.271927	0.695711	0.0523502	0.242359	0.495345	0.0173568	0.42348	0.106986	0.367209	0.234461	0.772048	0.61937	0.274243	0.455851	0.185511	0.49383	0.189916	0.389765	0.190598	0.0159682	0.00391393	0.014931	0.198641
VvCabSauv08_H0061F_002.ver1.0.g170530	Proliferating cell nuclear antigen	0.142131	-0.0455725	0.479829	0.394643	0.176153	0.46585	0.359385	0.682966	0.64002	0.366769	0.510542	-0.449755	-0.254918	-0.564761	-0.611136	-0.162348	-0.528283	-0.184702	-0.33605	0.00541229	-0.255444	0.179321	0.507649	0.832536	0.0176527	0.0563358	0.410297	0.0217743	0.084564	0.000235272	0.000756505	0.0779173	0.0107978	0.0274486	0.229302	0.004037	0.00151123	0.448491	0.00796281	0.387579	0.108382	0.979976	0.228311	0.401794
VvCabSauv08_H0061F_002.ver1.0.g170540	nucleotide-sugar transporter family	-0.23954	-0.0266221	-0.0831994	-0.360332	-0.0575934	0.152885	-0.331977	-0.230601	0.0903666	0.159315	-0.039077	-0.00323902	-0.299958	0.320927	0.032612	0.250637	0.221158	0.183859	-0.218165	-0.299107	-0.223482	-0.519851	0.259587	0.901727	0.699123	0.0836881	0.789232	0.475718	0.112999	0.278322	0.674535	0.457127	0.856143	0.988016	0.154423	0.12625	0.879757	0.237488	0.299019	0.389788	0.305773	0.155654	0.293838	0.00922129
VvCabSauv08_H0061F_002.ver1.0.g170550	Cytosolic enolase 3	-0.468898	0.22477	-0.379334	-0.410027	-0.424409	-0.3218	-0.784092	-0.763003	-0.360896	-0.411185	-0.580696	0.514563	0.0733293	0.845741	0.468435	0.144644	0.538913	-0.131241	-0.0477199	-0.579711	-0.190537	0.0660622	0.0208152	0.290991	0.0675255	0.0465943	0.038729	0.125163	5.79766e-06	1.45217e-05	0.08317	0.0459184	0.00292734	0.0100915	0.733465	1.95089e-07	0.0209586	0.500094	0.00658301	0.541015	0.824762	0.00298746	0.372492	0.759075
VvCabSauv08_H0061F_002.ver1.0.g170560	neutral ceramidase-like	-0.361879	-0.833141	-0.490964	-0.690295	0.807557	0.618335	0.283793	0.139543	-0.160073	0.469065	0.03345	-0.547589	-0.676428	-0.260862	-0.131736	0.802118	0.495026	0.181244	0.397756	0.49741	0.349102	-0.168778	0.0822727	4.34932e-07	0.0148452	0.000189084	1.83972e-06	0.00127981	0.17898	0.515488	0.454962	0.0207636	0.876691	0.00561034	0.000284475	0.218252	0.539477	2.43266e-06	0.0139167	0.396681	0.0542479	0.0133945	0.0945193	0.430475
VvCabSauv08_H0061F_002.ver1.0.g170570	altered inheritance of mitochondria 3-like	0.272332	-0.749869	-0.213257	-0.319917	0.73653	0.512635	0.479565	0.41148	0.215582	0.896038	0.653138	-0.588154	-0.582239	-0.554976	-0.426691	0.595294	0.101469	0.0955052	0.080442	0.443296	0.123574	-0.101019	0.197946	2.45784e-05	0.317048	0.127515	4.06406e-05	0.0104253	0.0177241	0.045747	0.311675	3.24402e-09	0.000539673	0.00250435	0.00283518	0.00488002	0.0375836	0.00214923	0.637083	0.657102	0.708663	0.0300347	0.5651	0.638587
VvCabSauv08_H0061F_002.ver1.0.g170580	tubulin beta-1 chain	0.311981	0.239297	0.0269771	0.371985	-0.118018	-0.565877	0.302816	0.00146923	-0.387179	-0.417705	-0.173091	0.439255	0.632602	-0.0753342	0.372487	-0.396962	-0.145375	0.301742	0.302897	0.383038	0.509997	0.160313	0.137774	0.260086	0.900423	0.0734658	0.582848	0.00394923	0.150343	0.994564	0.0615967	0.0422535	0.41861	0.0317494	0.00090954	0.726446	0.0730477	0.0547745	0.497909	0.151868	0.150229	0.0646741	0.0108967	0.454277
VvCabSauv08_H0061F_002.ver1.0.g170590	28S ribosomal S34	-0.121164	-0.308529	-0.412977	-0.404532	0.270188	-0.0790814	0.130783	-0.213264	-0.443937	-0.0862211	-0.254411	0.0746669	0.015451	0.0786665	0.260779	0.349995	0.397698	0.131815	0.26832	0.323977	0.359841	-0.0242603	0.572768	0.142417	0.0448868	0.0499099	0.201641	0.713386	0.542442	0.317032	0.0297697	0.688719	0.230262	0.72878	0.942875	0.714828	0.218404	0.0936221	0.0542859	0.539233	0.204898	0.122485	0.084142	0.910409
VvCabSauv08_H0061F_002.ver1.0.g170600	hypothetical protein POPTR_0006s09540g	-0.14815	0.148721	0.0677059	0.0841737	-0.0873367	0.0549938	-0.0947258	-0.0141799	-0.121543	-0.367264	-0.302582	-0.00241716	0.0856488	0.057724	0.0921023	-0.136564	0.012667	-0.301485	0.0970125	-0.00368135	-0.0778184	-0.219047	0.489649	0.487959	0.75326	0.695763	0.684892	0.79855	0.659735	0.947567	0.57156	0.0774862	0.150674	0.991056	0.690686	0.788764	0.668628	0.524579	0.953155	0.152234	0.65202	0.986379	0.717779	0.303773
VvCabSauv08_H0061F_002.ver1.0.g170620	DNA-directed RNA polymerases I and III subunit RPAC2 isoform X1	-0.328778	-0.447533	-0.582	-0.363557	0.43552	0.0759757	0.0257937	-0.152866	-0.512708	-0.0760546	-0.366196	-0.0420052	-0.127742	0.00901968	0.414118	0.404667	0.521491	0.022448	0.710289	0.448134	0.461034	-0.0255527	0.116725	0.0283173	0.00284927	0.0807583	0.0334031	0.724205	0.904771	0.475775	0.0104125	0.72393	0.0784186	0.845485	0.551948	0.966635	0.0442398	0.049826	0.00896442	0.917079	0.000100783	0.0280801	0.0233621	0.905657
VvCabSauv08_H0061F_002.ver1.0.g170630	mitochondrial import inner membrane translocase subunit TIM10-like	0.141977	0.318955	0.296816	0.392828	-0.270228	-0.0820815	0.0932936	0.0952174	0.115771	-0.250042	0.0378559	0.0582539	0.281983	-0.0975979	-0.155958	-0.422111	-0.344713	-0.230971	-0.147186	-0.124187	-0.20713	0.220714	0.508116	0.128729	0.158999	0.0575824	0.201571	0.702985	0.664584	0.658074	0.590093	0.23864	0.860595	0.786869	0.181888	0.650051	0.466787	0.0399098	0.0990252	0.27753	0.49251	0.563157	0.331477	0.300015
VvCabSauv08_H0061F_002.ver1.0.g170640	kinase family	-0.630431	-0.0213226	-0.427266	-0.546593	-0.172976	-0.0637181	-0.701711	-0.618179	-0.302238	-0.251371	-0.548643	0.232053	-0.205503	0.678003	0.346057	0.360071	0.593875	-0.0393539	0.0959839	-0.433188	-0.0609341	0.0548458	0.000959084	0.921223	0.0372997	0.0057155	0.418925	0.76739	0.000132828	0.00128446	0.151162	0.236072	0.00550088	0.275223	0.335374	0.000271873	0.0976288	0.0839289	0.00221618	0.855134	0.655486	0.0344693	0.777298	0.799081
VvCabSauv08_H0061F_002.ver1.0.g170650	Inositol phosphorylceramide synthase 3	-0.31546	0.432135	0.0441116	-0.0491946	-0.5312	-0.241661	-0.485196	-0.465554	-0.0848704	-0.488563	-0.43799	0.337322	0.193423	0.551111	0.183412	-0.207609	0.070824	-0.0732111	-0.202407	-0.51994	-0.25929	0.103631	0.133206	0.0349597	0.837834	0.819432	0.00756221	0.255264	0.01625	0.0218692	0.693363	0.0154173	0.0323021	0.106969	0.365157	0.00525156	0.390962	0.330336	0.742264	0.733879	0.342864	0.00920714	0.221139	0.629887
VvCabSauv08_H0061F_002.ver1.0.g170660	DUF3527 domain	-0.0964296	0.240511	0.164402	0.0626092	-0.264792	0.0136262	-0.341054	-0.0708182	0.200898	0.0121487	0.0120186	0.0364923	-0.0527217	0.224837	-0.14233	-0.077483	-0.0622026	-0.0231724	-0.251773	-0.429597	-0.320508	-0.108351	0.653984	0.257602	0.442693	0.771333	0.211144	0.949612	0.102901	0.742285	0.34655	0.95507	0.955551	0.865571	0.806716	0.290844	0.507049	0.718947	0.772779	0.914412	0.235297	0.0361642	0.126773	0.614288
VvCabSauv08_H0061F_002.ver1.0.g170670	UDP-glucoronosyl UDP-glucosyl transferase family	-0.0248192	0.204397	0.221185	0.321484	-0.105803	-0.0573655	0.0960278	0.15411	0.0135706	-0.188659	-0.119709	-0.0723411	0.138741	-0.107519	-0.0152572	-0.274743	-0.232464	0.268307	0.123487	0.104064	0.111581	-0.275713	0.908354	0.338038	0.298957	0.125557	0.622691	0.790048	0.655338	0.472146	0.949818	0.37731	0.577423	0.736932	0.517928	0.617028	0.94359	0.193847	0.274349	0.20492	0.565376	0.62845	0.603707	0.192214
VvCabSauv08_H0061F_002.ver1.0.g170680	kDa class I heat shock	0.080671	0.337534	0.25116	0.166139	-0.269282	-0.291048	0.199878	-0.048718	-0.0436314	-0.310008	-0.113594	0.302494	0.385526	0.0789995	0.0907908	-0.312811	-0.24569	0.673968	-0.213305	0.0298266	0.297929	0.0219579	0.707869	0.106735	0.236477	0.437822	0.203215	0.167645	0.349057	0.821154	0.839577	0.140415	0.59715	0.150799	0.0628111	0.713671	0.67309	0.136674	0.247182	0.000305181	0.316936	0.889964	0.157368	0.918883
VvCabSauv08_H0061F_002.ver1.0.g170730	glutathione S-transferase	-0.471396	0.337552	-0.441543	-0.377893	-0.544201	-0.506902	-0.853929	-0.937115	-0.554	-0.648213	-0.769134	0.693655	0.256644	0.953842	0.723296	0.0240585	0.578606	-0.0850946	0.110087	-0.526277	-0.0636108	-0.0584642	0.0200546	0.106715	0.0307694	0.0686597	0.00597474	0.0114719	1.11455e-07	1.56413e-11	0.00497175	0.000613746	1.12294e-05	0.000170696	0.226056	5.63633e-13	6.50658e-05	0.911152	0.00305619	0.692591	0.608593	0.00824842	0.767772	0.786116
VvCabSauv08_H0061F_002.ver1.0.g170740	universal stress PHOS32-like	-0.0221597	0.709069	0.277619	0.364409	-0.72702	-0.442655	-0.552091	-0.328944	-0.0107803	-0.64235	-0.378056	0.483921	0.453431	0.483762	0.304748	-0.574019	-0.158394	-0.394089	-0.20238	-0.538453	-0.359704	0.0978134	0.91814	0.000104882	0.189034	0.0799972	5.71483e-05	0.0303019	0.00515519	0.11653	0.960127	0.000713259	0.0685306	0.0165747	0.0260583	0.0166153	0.147628	0.00335588	0.459766	0.0567141	0.342931	0.00663827	0.0842685	0.649327
VvCabSauv08_H0061F_002.ver1.0.g170750	mitochondrial carrier family	0.0310318	0.188451	0.060789	0.119804	-0.160412	-0.126479	0.0213085	-0.0762112	-0.208165	-0.380243	-0.200309	0.0762251	0.231564	0.0752695	0.00891502	-0.203514	-0.0338865	-0.120124	0.0876283	-0.0213017	0.0734348	0.0335592	0.885546	0.377847	0.777815	0.577119	0.453994	0.555919	0.921275	0.723383	0.329012	0.0668169	0.347996	0.723334	0.276264	0.726672	0.967022	0.340174	0.875094	0.576095	0.683893	0.9213	0.733095	0.876291
VvCabSauv08_H0061F_002.ver1.0.g170760	probable glutathione S-transferase	0.26687	0.443185	0.378135	0.537942	-0.398888	-0.339156	-0.0259824	0.106477	0.249958	-0.13132	0.14775	0.261721	0.389205	-0.0308994	-0.0128816	-0.5233	-0.437292	-0.111492	-0.236404	-0.20411	-0.161823	0.342187	0.207448	0.030081	0.0684682	0.00670014	0.0535035	0.104955	0.904078	0.620463	0.238804	0.540771	0.490836	0.216684	0.0601329	0.886031	0.952363	0.00868793	0.0326101	0.603998	0.266064	0.338732	0.44998	0.101689
VvCabSauv08_H0061F_002.ver1.0.g170770	glycosyl transferase family 1 family	-0.114181	-0.142055	0.232128	0.175249	0.220494	0.567159	0.0370975	0.488613	0.489672	0.386755	0.291117	-0.555781	-0.507509	-0.333965	-0.439149	0.0631358	-0.21487	0.0358841	-0.0259642	-0.111604	-0.249109	-0.0781668	0.595244	0.507879	0.275062	0.412744	0.300509	0.00385028	0.863361	0.0154052	0.0151508	0.0619069	0.16754	0.00480553	0.0113572	0.110728	0.0317954	0.76946	0.313316	0.867792	0.904144	0.603632	0.240455	0.716567
VvCabSauv08_H0061F_002.ver1.0.g170790	plant T7H20-70	-0.0635737	-0.0751564	0.154147	0.141274	0.0759556	0.425969	-0.176483	0.294254	0.455597	0.31118	0.275651	-0.371425	-0.428096	-0.157365	-0.294466	0.0544176	-0.117991	-0.379653	-0.161714	-0.284368	-0.46817	0.151204	0.767903	0.727068	0.472038	0.510237	0.724275	0.0379434	0.409409	0.1628	0.025266	0.138842	0.192319	0.0739339	0.0368923	0.462724	0.162483	0.800619	0.582935	0.067276	0.45029	0.178063	0.021041	0.480639
VvCabSauv08_H0061F_002.ver1.0.g170800	pentatricopeptide repeat-containing At3g46870	0.0254504	0.100263	-0.0454926	0.144439	-0.0526026	-0.233222	0.0591738	-0.026048	-0.120874	-0.116553	-0.124309	0.236848	0.229522	0.0297663	0.2461	-0.125711	-0.0378033	0.389861	0.143592	0.109382	0.259906	-0.0642695	0.906033	0.641114	0.832826	0.50071	0.807145	0.272742	0.78358	0.903837	0.573697	0.58757	0.562772	0.265142	0.280639	0.890185	0.24637	0.55834	0.860786	0.059665	0.50325	0.610904	0.220005	0.765432
VvCabSauv08_H0061F_002.ver1.0.g170830	subtilase family	0.449065	0.348282	0.69515	0.59765	-0.17301	0.0598392	0.446852	0.535008	0.495115	0.0593179	0.404492	-0.16499	0.185866	-0.418349	-0.51322	-0.528163	-0.72781	0.141581	-0.377862	0.0146991	-0.165629	-0.16784	0.0277159	0.0953493	0.000163029	0.00204189	0.418832	0.781204	0.0285879	0.00706461	0.0138971	0.783066	0.0499346	0.441041	0.384543	0.0419044	0.0103231	0.00797968	5.55823e-05	0.50931	0.0686847	0.94565	0.439249	0.433079
VvCabSauv08_H0061F_002.ver1.0.g170840	ras-related Rab2BV	-0.656047	-0.612048	-0.432658	-0.686151	0.571993	0.558935	-0.061366	-0.0164195	-0.0996396	0.269708	-0.226716	-0.396363	-0.651774	0.0324069	0.0869311	0.737989	0.535281	0.197298	0.245075	0.223188	0.1778	-0.402799	0.000499655	0.00148004	0.0347154	0.000214115	0.00349596	0.00452275	0.775759	0.9393	0.6432	0.202475	0.286725	0.055175	0.000559369	0.880508	0.686283	3.85205e-05	0.00702995	0.35544	0.248405	0.294491	0.405866	0.0509927
VvCabSauv08_H0061F_002.ver1.0.g170850	Metal tolerance B	0.145302	-0.32468	0.0348143	-0.0848324	0.400495	0.383757	0.387391	0.369363	0.223689	0.443148	0.381905	-0.35693	-0.279812	-0.367559	-0.34026	0.233482	-0.0776083	0.220419	-0.0627918	0.231684	0.0761485	-0.0311162	0.498125	0.121629	0.871701	0.693494	0.05246	0.0641311	0.0614426	0.0756786	0.29338	0.0300962	0.065536	0.0868658	0.185419	0.0772299	0.103757	0.272194	0.718511	0.300678	0.770683	0.276009	0.723602	0.885236
VvCabSauv08_H0061F_002.ver1.0.g170860	serine threonine- phosphatase PP1-like isoform X1	-0.295976	-0.177234	-0.461815	-0.289505	0.105928	-0.103002	-0.25288	-0.3038	-0.39181	-0.124384	-0.32095	0.199227	0.00556932	0.262124	0.311807	0.281296	0.455243	-0.0161479	0.350974	-0.00153803	0.198897	0.356113	0.160238	0.407386	0.0230984	0.170013	0.622277	0.631977	0.233177	0.148956	0.0582902	0.562533	0.126221	0.35066	0.979395	0.215953	0.138006	0.183	0.0253942	0.940302	0.0926453	0.994309	0.351476	0.0876426
VvCabSauv08_H0061F_002.ver1.0.g170870	DNA-directed RNA polymerase II subunit RPB7	0.184142	0.362533	0.61601	0.646844	-0.195173	0.105831	0.179443	0.518128	0.423048	-0.102577	0.148279	-0.240054	0.109373	-0.353833	-0.431928	-0.532748	-0.622942	-0.0848523	-0.0802319	-0.0581485	-0.13251	0.206028	0.389046	0.0816796	0.00135098	0.000635846	0.360749	0.622599	0.40147	0.00949769	0.0394251	0.633392	0.489267	0.258537	0.610933	0.0898366	0.0350566	0.00735652	0.00114822	0.693425	0.709392	0.787245	0.537077	0.334114
VvCabSauv08_H0061F_002.ver1.0.g170880	pentatricopeptide repeat-containing chloroplastic	0.00693222	-0.258893	-0.179513	-0.0470365	0.247251	0.0776154	0.119911	0.108378	-0.125214	0.133643	0.0718002	-0.133018	-0.0571827	-0.182328	-0.100559	0.180723	0.115757	-0.245721	0.174892	0.161112	0.0535731	0.0101054	0.974354	0.221872	0.401283	0.827234	0.244095	0.718486	0.576775	0.6142	0.559911	0.53357	0.738832	0.535503	0.790702	0.393816	0.640123	0.398064	0.590138	0.247121	0.41371	0.452002	0.803654	0.962621
VvCabSauv08_H0061F_002.ver1.0.g170890	myosin heavy chain	0.513955	0.268147	0.439085	0.579271	-0.0807591	-0.24463	0.570126	0.401761	0.0357312	-0.183012	0.202285	0.049721	0.477145	-0.418015	-0.161306	-0.529257	-0.530035	0.0995201	0.0327014	0.364286	0.199346	0.0414468	0.0101958	0.2052	0.0318235	0.00301464	0.707564	0.249293	0.00362941	0.0516499	0.86835	0.392014	0.343162	0.817531	0.0183902	0.0420849	0.45145	0.00782713	0.00772017	0.6436	0.87943	0.0801063	0.350367	0.847515
VvCabSauv08_H0061F_002.ver1.0.g170900	eukaryotic translation initiation factor 3 subunit G	-0.323797	0.377283	0.419363	0.00962207	-0.404384	0.275221	-0.496514	-0.0557944	0.519454	-0.0449419	-0.049246	-0.132241	-0.291101	0.331442	-0.206039	-0.126312	-0.171363	-0.100778	-0.589873	-0.660137	-0.640362	-0.384833	0.122706	0.0691446	0.0413591	0.964408	0.0500017	0.193041	0.013589	0.795677	0.00928439	0.834822	0.819246	0.537911	0.167565	0.113616	0.334088	0.556446	0.423341	0.639393	0.00241459	0.000447746	0.000750017	0.063326
VvCabSauv08_H0061F_002.ver1.0.g170920	methylsterol monooxygenase 2-2-like	-0.413338	-0.12282	-0.251344	-0.472259	-0.0450451	0.245793	-0.502265	-0.366971	-0.000840956	-0.0104139	-0.200464	-0.041939	-0.349801	0.386173	0.070128	0.339776	0.394678	-0.582231	-0.197461	-0.400271	-0.451948	-0.107956	0.0446813	0.567496	0.236123	0.0197974	0.834448	0.246976	0.0123806	0.0777409	0.996888	0.961481	0.347614	0.845725	0.0938163	0.0623335	0.744715	0.104281	0.0563122	0.00283565	0.355036	0.0526047	0.0266122	0.615587
VvCabSauv08_H0061F_002.ver1.0.g170930	phosphatase 2C 37-like	-0.00496706	-0.0341269	-0.473695	-0.225636	-0.0461901	-0.601709	-0.0757052	-0.498215	-0.689491	-0.330696	-0.403326	0.532889	0.413399	0.320798	0.620394	0.0906934	0.409863	0.22283	0.450563	0.277276	0.548014	-0.000572522	0.981623	0.874214	0.019375	0.289087	0.830299	0.00186763	0.72515	0.0132219	0.00019373	0.11448	0.0506612	0.00733803	0.0446467	0.126411	0.00121948	0.673421	0.0466908	0.295285	0.027138	0.189603	0.00556603	0.997882
VvCabSauv08_H0061F_002.ver1.0.g170940	tropinone reductase homolog At5g06060-like isoform X3	-0.405988	-0.0284383	-0.682944	-0.616773	-0.208973	-0.37359	-0.66139	-0.904473	-0.668432	-0.411741	-0.636998	0.543371	0.120497	0.780398	0.68881	0.331115	0.763453	-0.238396	0.242022	-0.250082	0.0499965	-0.0364335	0.0490137	0.895057	0.000235429	0.00132726	0.327097	0.0721352	0.000432801	1.33161e-09	0.000356622	0.0455964	0.000815934	0.00606698	0.5749	6.85781e-06	0.00019774	0.113995	1.42539e-05	0.26194	0.254533	0.238562	0.816537	0.865785
VvCabSauv08_H0061F_002.ver1.0.g170960	tropinone reductase homolog At5g06060-like isoform X1	-0.217774	-0.143519	-0.325672	-0.195692	0.0898556	-0.0305788	-0.156799	-0.222353	-0.262473	-0.111686	-0.250011	0.122429	0.0170805	0.134659	0.269252	0.208691	0.294315	-0.0399455	0.226302	0.083263	0.205593	0.114802	0.306662	0.50347	0.120429	0.359449	0.676278	0.887206	0.464356	0.296347	0.21532	0.603363	0.2387	0.56874	0.936861	0.530434	0.203268	0.327763	0.162708	0.852979	0.287628	0.698903	0.335157	0.593231
VvCabSauv08_H0061F_002.ver1.0.g170970	NAD(P)-binding Rossmann-fold superfamily	0.336045	0.794305	0.359736	0.592628	-0.730514	-0.777688	-0.098258	-0.240118	-0.145757	-0.717631	-0.254095	0.744828	0.891615	0.288369	0.394347	-0.799218	-0.376183	-0.0709767	-0.234382	-0.201057	-0.0390974	0.153085	0.108388	3.58157e-06	0.0842392	0.00227643	5.05026e-05	7.74163e-06	0.647833	0.258405	0.496767	7.89541e-05	0.230862	2.98281e-05	5.02184e-09	0.171771	0.0565378	2.8138e-06	0.0700258	0.741727	0.270297	0.346162	0.856068	0.475135
VvCabSauv08_H0061F_002.ver1.0.g170980	tropinone reductase homolog At5g06060-like isoform X1	0.297576	0.897512	0.359188	0.593984	-0.861865	-0.810792	-0.283349	-0.35597	-0.162042	-0.790809	-0.337235	0.763991	0.874126	0.432527	0.418092	-0.834131	-0.338386	-0.0903072	-0.222357	-0.354998	-0.138033	0.104071	0.157884	2.79199e-09	0.0847474	0.00221098	6.26676e-08	1.55156e-06	0.17969	0.087779	0.449359	4.23598e-06	0.107065	1.39395e-05	2.39267e-08	0.0347766	0.0420433	4.09371e-07	0.105797	0.674738	0.296339	0.0887104	0.520086	0.628425
VvCabSauv08_H0061F_002.ver1.0.g170990	tropinone reductase homolog At5g06060-like isoform X1	0.202114	0.169544	-0.0839703	0.00312818	-0.21624	-0.490951	0.0445421	-0.303277	-0.238625	-0.174971	-0.0529634	0.458929	0.457678	0.196519	0.273639	-0.127301	0.0270321	0.149012	-0.0878329	0.0576024	0.182962	0.183507	0.343578	0.428353	0.696463	0.988426	0.310166	0.0148482	0.836272	0.149692	0.261467	0.413496	0.805847	0.0240851	0.024523	0.357382	0.195717	0.553333	0.900221	0.487098	0.683192	0.7892	0.392144	0.390712
VvCabSauv08_H0061F_002.ver1.0.g171030	ethylene receptor 2-like	0.256367	0.0519364	0.208062	0.28455	0.0387498	-0.0212433	0.329551	0.270183	0.043597	0.0149947	0.182846	-0.0462988	0.171685	-0.301856	-0.211395	-0.202741	-0.273724	0.210521	0.0871068	0.204717	0.199114	0.0812218	0.226575	0.809544	0.329257	0.177773	0.857335	0.921515	0.115817	0.201649	0.839702	0.944559	0.39245	0.829905	0.422457	0.151705	0.321394	0.342051	0.195573	0.323444	0.68568	0.337266	0.350939	0.705961
VvCabSauv08_H0061F_002.ver1.0.g171040	serine arginine repetitive matrix 1	0.422073	-0.220845	0.360305	0.262591	0.30914	0.392598	0.567463	0.642559	0.512806	0.590528	0.721267	-0.513169	-0.250118	-0.669704	-0.683124	-0.0447357	-0.469223	0.015322	-0.173983	0.213201	-0.0979504	0.0471136	0.0399294	0.299721	0.0837131	0.215104	0.141587	0.0577414	0.00382717	0.000709487	0.0103954	0.00238111	6.97711e-05	0.0103319	0.238493	0.000344182	0.000234182	0.83557	0.0207147	0.943351	0.41618	0.317179	0.648866	0.826955
VvCabSauv08_H0061F_002.ver1.0.g171050	transcription factor alpha beta subunit	0.0582019	-0.503588	0.192118	-0.167361	0.559596	0.817682	0.419236	0.596325	0.503907	0.691149	0.577575	-0.815607	-0.672231	-0.589465	-0.727789	0.37422	-0.161511	-0.118467	-0.164315	0.205989	-0.206482	-0.250387	0.787055	0.0121155	0.368463	0.434412	0.00446523	1.06772e-06	0.0414272	0.00210168	0.0120523	0.000184252	0.00312147	1.19681e-06	0.000320578	0.00243563	5.56231e-05	0.0716181	0.450867	0.581405	0.442937	0.334208	0.333025	0.237973
VvCabSauv08_H0061F_002.ver1.0.g171070	D-xylose-proton symporter-like chloroplastic	0.123429	0.247923	0.245663	0.169769	-0.249515	-0.0409892	-0.188858	0.0409174	0.308483	0.123717	0.179213	0.107167	0.00881249	0.107677	-0.144677	-0.145627	-0.199327	0.248725	-0.354421	-0.360335	-0.170267	-0.0157221	0.565561	0.242776	0.247235	0.427731	0.239663	0.84918	0.376798	0.849441	0.142479	0.564649	0.402084	0.618187	0.967401	0.616507	0.499996	0.497154	0.350414	0.241204	0.0892662	0.0836859	0.426359	0.941874
VvCabSauv08_H0061F_002.ver1.0.g171080	ribulose bisphosphate carboxylase oxygenase chloroplastic-like	0.25903	0.861084	0.378805	0.456869	-0.875204	-0.647582	-0.396499	-0.393011	-0.0167338	-0.672863	-0.232589	0.696635	0.71726	0.485034	0.287926	-0.733186	-0.310584	-0.269686	-0.450049	-0.553923	-0.363945	0.0422359	0.221619	6.64251e-08	0.0679399	0.0248098	2.18802e-08	0.00062385	0.0550837	0.0574554	0.93814	0.000314899	0.274083	0.000155717	7.99494e-05	0.0162907	0.17246	4.58892e-05	0.13964	0.202512	0.0273353	0.00497896	0.0804105	0.844646
VvCabSauv08_H0061F_002.ver1.0.g171090	L-type lectin-domain containing receptor kinase -like isoform X2	-0.125258	-0.312564	-0.169083	-0.139471	0.297347	0.322877	-0.0103217	0.158035	0.00943646	0.242459	0.00223681	-0.37669	-0.348774	-0.143473	-0.247673	0.301415	0.154302	-0.108663	0.244464	0.083498	0.0282136	0.0257707	0.559769	0.137001	0.429629	0.515707	0.158219	0.123833	0.961822	0.460798	0.965094	0.253651	0.991724	0.0696182	0.0948505	0.503607	0.243266	0.152334	0.471589	0.613265	0.249623	0.698093	0.895882	0.904855
VvCabSauv08_H0061F_002.ver1.0.g171110	pentatricopeptide repeat-containing mitochondrial	-0.0385295	0.0562961	0.0139906	0.1538	-0.0405617	-0.127276	-0.0978258	0.0673765	0.0893381	0.048854	0.0231919	0.119779	0.0161149	0.0431759	0.102821	-0.0556389	-0.0243793	0.0442665	-0.00487622	-0.0985166	-0.0452991	0.306696	0.858138	0.793878	0.948267	0.47305	0.850736	0.553413	0.649285	0.754424	0.678045	0.820662	0.91434	0.577196	0.940424	0.841231	0.632579	0.796235	0.909972	0.837272	0.981959	0.646965	0.833527	0.144927
VvCabSauv08_H0061F_002.ver1.0.g171120	TOC75- chloroplastic-like	0.00360804	-0.723382	-0.223137	-0.310339	0.747583	0.443842	0.548879	0.417451	0.107844	0.693662	0.423382	-0.493158	-0.468854	-0.553632	-0.293453	0.559733	0.0908247	0.399997	0.14956	0.562139	0.446383	-0.0279208	0.98665	6.48715e-05	0.294605	0.139969	2.68485e-05	0.029809	0.0054766	0.0423919	0.615956	0.000170661	0.0392533	0.0143375	0.0208288	0.00500664	0.164001	0.00445344	0.672974	0.052782	0.485478	0.00424989	0.0287756	0.896957
VvCabSauv08_H0061F_002.ver1.0.g171130	Chaperone -domain superfamily	-0.306932	0.422296	0.363515	0.124492	-0.405723	0.142207	-0.412501	-0.0293457	0.383755	-0.219987	-0.176119	0.0317733	-0.0832925	0.297736	-0.0487002	-0.236304	-0.183866	-0.00492432	-0.466335	-0.576763	-0.442487	-0.0229118	0.144602	0.0398138	0.0807955	0.562193	0.0491762	0.50742	0.045159	0.891728	0.0641326	0.301651	0.410389	0.882829	0.698802	0.15765	0.821218	0.266274	0.38977	0.981781	0.0216192	0.00317376	0.0303721	0.915371
VvCabSauv08_H0061F_002.ver1.0.g171150	Homeodomain-like superfamily	-0.639877	-0.429647	-0.386035	-0.585183	0.302652	0.478766	-0.461704	-0.154539	0.0555667	0.32317	-0.182968	-0.343372	-0.734318	0.233164	0.0154609	0.647413	0.51214	0.102213	0.12322	-0.199548	-0.0835882	-0.141019	0.000759222	0.0361403	0.0624351	0.00266617	0.150576	0.0179417	0.0231358	0.470899	0.796494	0.123473	0.392129	0.100432	4.40497e-05	0.272866	0.942838	0.000626587	0.0105124	0.634603	0.566224	0.349868	0.697781	0.511009
VvCabSauv08_H0061F_002.ver1.0.g171160	mobidb-lite (MOBIDB_LITE)	0.126795	0.440115	0.277954	0.220179	-0.436781	-0.201708	-0.175555	-0.098831	0.196462	-0.114525	0.0531705	0.238885	0.194971	0.248801	-0.00989846	-0.326011	-0.226168	0.274034	-0.327085	-0.408732	-0.230846	0.051712	0.554925	0.0313784	0.188479	0.301218	0.032837	0.344568	0.411915	0.64591	0.357524	0.594129	0.805102	0.260932	0.361255	0.241055	0.963386	0.12002	0.287922	0.195046	0.118733	0.0473595	0.277798	0.810352
VvCabSauv08_H0061F_002.ver1.0.g171170	WAS family homolog 1	-0.195594	-0.0641888	0.0635453	-0.135732	0.0469253	0.196129	-0.0471522	0.0413487	0.14762	-0.00690043	-0.00774549	-0.0749617	-0.140772	0.00827467	-0.0712342	0.115418	0.023189	-0.325165	-0.29514	-0.0982641	-0.186195	0.133219	0.359694	0.765719	0.768004	0.527134	0.827637	0.358354	0.826816	0.847872	0.491222	0.974472	0.971346	0.727749	0.511757	0.96939	0.740821	0.591235	0.914351	0.121041	0.161478	0.647812	0.383686	0.534881
VvCabSauv08_H0061F_002.ver1.0.g171180	pumilio homolog 2-like	0.0616634	-0.0683444	0.0892098	-0.0605486	0.155992	0.160943	0.332736	0.11502	-0.0360859	-0.00448728	0.0295128	-0.140688	0.0547172	-0.197642	-0.124318	0.0241623	-0.0877737	0.160925	-0.0151802	0.306325	0.148293	-0.400193	0.774699	0.751004	0.678483	0.778673	0.466686	0.452481	0.112128	0.592525	0.867055	0.983398	0.891115	0.512014	0.799543	0.354586	0.562743	0.91077	0.683395	0.452534	0.943874	0.145438	0.489227	0.0526549
VvCabSauv08_H0061F_002.ver1.0.g171190	E3 ubiquitin- ligase RING1	0.0768733	-0.42512	-0.113808	-0.226364	0.448105	0.221028	0.391843	0.22932	-0.0280379	0.324805	0.175455	-0.295681	-0.245165	-0.329678	-0.109149	0.293788	0.0622908	0.221325	0.172554	0.45623	0.332098	-0.317957	0.721073	0.0383694	0.596456	0.287494	0.0280917	0.299309	0.0582669	0.281074	0.896527	0.121477	0.412185	0.160675	0.248226	0.115668	0.611667	0.163499	0.772465	0.298645	0.420077	0.0250381	0.112861	0.129996
VvCabSauv08_H0061F_002.ver1.0.g171200	zinc finger family	-0.029332	0.514298	0.190108	0.140155	-0.538145	-0.334836	-0.294719	-0.367413	-0.063245	-0.484791	-0.267103	0.347517	0.31944	0.426	0.278009	-0.369157	-0.0811255	-0.00604996	-0.248922	-0.342112	-0.25296	-0.286788	0.891778	0.0101369	0.373588	0.513628	0.00667542	0.109743	0.162106	0.077357	0.769071	0.0163524	0.207037	0.096129	0.128116	0.0379279	0.188388	0.0758545	0.706294	0.977617	0.24082	0.101769	0.233022	0.174239
VvCabSauv08_H0061F_002.ver1.0.g171210	zinc transporter 1	0.27881	0.816392	0.516912	0.693929	-0.78373	-0.536125	-0.239744	-0.0942411	0.131555	-0.543915	-0.104543	0.439615	0.597762	0.234877	-0.00475657	-0.811009	-0.499472	-0.157074	-0.280464	-0.484232	-0.298271	0.234804	0.187065	1.14643e-06	0.009697	0.000169266	5.89448e-06	0.00692388	0.25917	0.661375	0.540041	0.00600648	0.62686	0.0315936	0.00203689	0.269256	0.982401	1.53374e-06	0.0129558	0.463562	0.184354	0.0164948	0.156868	0.269409
VvCabSauv08_H0061F_002.ver1.0.g171250	C-terminal S-isoprenylcysteine carboxyl O-methyltransferase	-0.326824	0.0641782	-0.211883	-0.0211499	-0.0679401	-0.0949296	-0.188302	-0.186588	-0.30156	-0.372401	-0.455173	0.147835	0.0681755	0.232462	0.263858	-0.0143794	0.211617	0.242249	0.318302	-0.0611051	0.253457	0.318075	0.119046	0.765756	0.320251	0.921859	0.752432	0.659046	0.378231	0.382666	0.152126	0.0731194	0.0254196	0.490583	0.751601	0.274352	0.21282	0.946831	0.320872	0.254074	0.129557	0.776689	0.232075	0.129845
VvCabSauv08_H0061F_002.ver1.0.g171260	ATP-dependent zinc metalloprotease FTSH mitochondrial-like isoform X2	0.131821	-0.562378	0.112548	-0.0223701	0.691984	0.694936	0.640123	0.72319	0.406703	0.714065	0.565493	-0.755451	-0.559436	-0.731361	-0.576743	0.3365	-0.202936	0.339757	0.0887089	0.473923	0.162058	-0.0670797	0.539213	0.00423004	0.600555	0.917366	0.000179634	0.000164108	0.000754536	6.5303e-05	0.0485785	8.89745e-05	0.00397924	1.97302e-05	0.00447906	4.89984e-05	0.00317505	0.10788	0.341577	0.104301	0.680194	0.0193088	0.449314	0.755474
VvCabSauv08_H0061F_002.ver1.0.g171270	ripening-related -like	-0.469621	-0.522386	-0.704087	-0.779264	0.360665	0.115894	-0.215872	-0.439379	-0.459846	0.153884	-0.31493	0.00826208	-0.340688	0.316614	0.298003	0.734744	0.730719	0.333021	0.350867	0.146122	0.360316	-0.247125	0.0205925	0.00882676	0.000123167	7.21601e-06	0.0833823	0.589697	0.311009	0.0316958	0.023768	0.472805	0.133895	0.969436	0.103295	0.131716	0.15726	4.3374e-05	5.01359e-05	0.111802	0.092751	0.49568	0.0837037	0.244344
VvCabSauv08_H0061F_002.ver1.0.g171290	M-phase phospho	0.152701	0.424207	0.497624	0.318846	-0.404776	-0.0772712	-0.00552088	0.0989659	0.37783	-0.0511903	0.195313	0.052276	0.178647	0.0138312	-0.276541	-0.424087	-0.445339	-0.035651	-0.451554	-0.318477	-0.332285	-0.0778283	0.476256	0.0388318	0.0133483	0.128866	0.0497585	0.719686	0.979574	0.645457	0.0687099	0.812231	0.360398	0.80832	0.403597	0.948855	0.190829	0.0388929	0.0291968	0.868643	0.026761	0.129334	0.112645	0.717745
VvCabSauv08_H0061F_002.ver1.0.g171320	scarecrow transcription factor family	-0.210559	-0.412494	-0.683119	-0.427099	0.289482	-0.0774715	-0.216168	-0.357328	-0.485297	0.102597	-0.204646	0.137876	-0.143661	0.206454	0.448512	0.467816	0.612022	0.0927004	0.559479	0.187712	0.332576	0.00104593	0.323355	0.0451633	0.00023422	0.0373818	0.170049	0.718988	0.31033	0.0864896	0.0162243	0.633325	0.337438	0.520565	0.503043	0.333092	0.0279318	0.0211515	0.00148094	0.666597	0.00447537	0.379753	0.112312	0.99613
VvCabSauv08_H0061F_002.ver1.0.g171330	scarecrow transcription factor family	0.115979	0.070451	-0.0410475	0.196399	-0.0837259	-0.0663354	-0.229928	-0.0207911	0.0155169	0.0396973	0.0395521	-0.00836716	-0.0269023	0.0246242	0.103227	-0.104035	0.00148578	-0.222075	0.264882	-0.0839141	-0.126901	0.0464697	0.589421	0.743577	0.848968	0.357681	0.697306	0.758108	0.279766	0.923181	0.942631	0.853883	0.854412	0.969048	0.900697	0.909071	0.63123	0.628545	0.994502	0.296968	0.210984	0.696657	0.55459	0.829286
VvCabSauv08_H0061F_002.ver1.0.g171340	scarecrow transcription factor family	0.2607	-0.334597	0.0499492	0.196726	0.429854	0.325577	0.433748	0.50194	0.184268	0.418208	0.456576	-0.39628	-0.194213	-0.574092	-0.308485	0.0706608	-0.173131	-0.197332	0.239131	0.379532	0.0479246	0.055803	0.218549	0.110013	0.816708	0.356864	0.0360407	0.120543	0.034211	0.0124463	0.388715	0.0419805	0.0249141	0.0552305	0.363162	0.00335091	0.142477	0.742838	0.418502	0.355355	0.260427	0.0673704	0.824022	0.795646
VvCabSauv08_H0061F_002.ver1.0.g171350	telomere repeat-binding 2-like isoform X1	0.342202	-0.102601	0.582729	0.450181	0.266182	0.574889	0.489516	0.856781	0.742721	0.521896	0.687117	-0.694363	-0.359465	-0.740335	-0.810877	-0.168526	-0.626061	-0.209979	-0.304496	0.0669711	-0.321488	0.276504	0.101673	0.633311	0.00280643	0.0272846	0.208668	0.00329717	0.015188	9.09797e-08	3.23005e-05	0.00890193	0.000208034	0.000167027	0.0844896	3.53161e-05	1.54458e-06	0.431173	0.00106591	0.324719	0.14798	0.755858	0.125551	0.190891
VvCabSauv08_H0061F_002.ver1.0.g171360	oxysterol-binding -related 3C-like	-0.59359	-0.275896	-0.681176	-0.560843	0.172055	0.0400376	-0.428463	-0.508501	-0.650387	-0.327514	-0.709393	0.0775639	-0.166911	0.441789	0.513059	0.458052	0.745722	-0.0451709	0.664454	0.0708407	0.251618	-0.213604	0.00222982	0.191908	0.000247949	0.00435848	0.421443	0.852644	0.0367131	0.0111717	0.000580031	0.118222	0.000103779	0.718666	0.435666	0.0306656	0.0103512	0.0243913	2.88306e-05	0.833992	0.000398079	0.742206	0.235596	0.316243
VvCabSauv08_H0061F_002.ver1.0.g171370	Rab5-interacting family	-0.31604	0.607658	0.177914	0.264823	-0.643847	-0.230297	-0.693305	-0.302803	0.0270129	-0.601525	-0.487571	0.340334	0.198803	0.53824	0.190661	-0.427369	-0.0396394	-0.367676	-0.150437	-0.701403	-0.419867	0.269381	0.132455	0.00163526	0.405558	0.211089	0.000686605	0.278974	0.000172533	0.150362	0.900291	0.00187525	0.0156589	0.103676	0.351707	0.00666394	0.372175	0.0372489	0.854094	0.0771286	0.482897	0.000134128	0.0410902	0.203043
VvCabSauv08_H0061F_002.ver1.0.g171380	PGR5-like A	0.427039	0.410307	0.687956	0.528871	-0.288162	0.10427	0.152769	0.416097	0.648539	0.194623	0.493355	-0.129805	0.0628995	-0.23744	-0.469661	-0.45533	-0.652428	0.153209	-0.513936	-0.270076	-0.364688	0.0215223	0.0374116	0.0464299	0.000202876	0.00788067	0.172093	0.627767	0.476057	0.0431354	0.000608588	0.362131	0.0142926	0.545491	0.7703	0.263913	0.0205805	0.0253627	0.000549854	0.474771	0.0101991	0.201835	0.0797492	0.920487
VvCabSauv08_H0061F_002.ver1.0.g171400	RHOMBOID 1	-0.609529	-0.536589	-0.754752	-0.681365	0.41379	0.173891	-0.29006	-0.343548	-0.526516	-0.0130324	-0.487141	-0.0337759	-0.387498	0.275616	0.343921	0.663349	0.769307	0.0722844	0.572449	0.117862	0.345992	0.15252	0.0015675	0.00686624	2.02873e-05	0.000246583	0.0444253	0.416429	0.169159	0.100247	0.0082139	0.951806	0.0157645	0.875498	0.0613646	0.192378	0.0998541	0.000410313	1.1147e-05	0.737131	0.003464	0.583351	0.0976954	0.476783
VvCabSauv08_H0061F_002.ver1.0.g171410	DCD (development and cell death) domain	-0.258068	-0.157818	0.232283	-0.102468	0.14131	0.674275	-0.127152	0.311242	0.570524	0.432295	0.254296	-0.616668	-0.634643	-0.1712	-0.600396	0.224226	-0.137602	-0.0177582	-0.319397	-0.321528	-0.392404	-0.0752716	0.223402	0.461422	0.274733	0.633754	0.510128	0.000302532	0.553802	0.138759	0.00360059	0.0348847	0.230481	0.0013305	0.000865003	0.423791	0.00192257	0.292192	0.521404	0.934361	0.12817	0.125502	0.0578764	0.726665
VvCabSauv08_H0061F_002.ver1.0.g171420	alpha-expansin 1 family	-0.419401	0.153962	-0.400168	-0.288339	-0.337699	-0.291239	-0.740578	-0.632267	-0.301723	-0.307614	-0.489187	0.45484	0.0297719	0.704181	0.406999	0.128301	0.485586	-0.164153	0.0955791	-0.532507	-0.137394	0.399619	0.041339	0.472578	0.052671	0.171818	0.106552	0.167353	3.4999e-05	0.00091704	0.151894	0.143666	0.0152668	0.0255406	0.890165	0.000122797	0.0483993	0.550195	0.0161515	0.443395	0.656852	0.00738821	0.52204	0.0530269
VvCabSauv08_H0061F_002.ver1.0.g171430	INVOLVED IN DE NOVO 2-like	-0.253466	-0.650937	-0.498093	-0.541561	0.657424	0.361319	0.284356	0.036131	-0.404928	0.167331	-0.149751	-0.368765	-0.380421	-0.185761	0.056273	0.593716	0.480878	0.169151	0.604774	0.559804	0.464809	-0.259008	0.232058	0.000571764	0.013248	0.00627222	0.000481622	0.0827837	0.178081	0.86689	0.0496649	0.434494	0.484916	0.0761903	0.0666786	0.384815	0.793961	0.00222379	0.017371	0.429442	0.00174464	0.00444725	0.0221099	0.221661
VvCabSauv08_H0061F_002.ver1.0.g171470	probable serine threonine- kinase PBL19	0.0708418	-0.0407405	0.102283	0.155862	0.154357	0.244551	0.109812	0.296788	0.148091	0.135814	0.118226	-0.183088	-0.158853	-0.19543	-0.172577	-0.0174229	-0.108943	0.250842	0.122375	0.056752	0.0822194	0.0246587	0.742202	0.850085	0.63437	0.467062	0.471429	0.24945	0.609495	0.15904	0.489826	0.526883	0.582181	0.391812	0.458452	0.360105	0.420014	0.935598	0.612343	0.237091	0.56891	0.792245	0.702509	0.908944
VvCabSauv08_H0061F_002.ver1.0.g171480	kinase superfamily	0.138948	0.404101	0.132132	0.29061	-0.404351	-0.385137	-0.162516	-0.150092	-0.0239778	-0.269319	-0.0866023	0.380768	0.362452	0.2228	0.170187	-0.394296	-0.150229	-0.0306552	-0.111851	-0.272853	-0.15056	0.216608	0.517296	0.050177	0.538247	0.168315	0.0500218	0.0630997	0.448016	0.48391	0.911448	0.203151	0.68741	0.0664103	0.0817534	0.295352	0.426578	0.056573	0.483506	0.886926	0.602826	0.197055	0.482534	0.309322
VvCabSauv08_H0061F_002.ver1.0.g171490	triosephosphate cytosolic	-0.428294	0.277779	-0.207604	-0.349468	-0.402596	-0.184804	-0.666116	-0.656032	-0.237036	-0.424242	-0.54798	0.377211	0.0399614	0.74006	0.455473	0.0579201	0.399717	-0.0536268	-0.0891298	-0.46942	-0.232024	-0.201946	0.0367957	0.188769	0.330347	0.0941508	0.0511206	0.387313	0.000380275	0.000499857	0.264751	0.0388138	0.00556961	0.0692023	0.852921	3.56792e-05	0.0253109	0.788062	0.0529635	0.803461	0.678756	0.0206543	0.275285	0.343989
VvCabSauv08_H0061F_002.ver1.0.g171510	methyl- -binding domain-containing family	-0.318695	-0.0328596	0.136924	-0.176722	-0.00496339	0.407971	-0.297534	0.0712994	0.351307	0.190479	0.0606536	-0.29136	-0.403586	0.0749473	-0.288319	0.178821	0.0131198	-0.202331	-0.304031	-0.374207	-0.377329	-0.0819088	0.129058	0.878851	0.523476	0.408764	0.981636	0.0478138	0.157945	0.740592	0.0923146	0.372639	0.778298	0.16717	0.0504985	0.727799	0.171848	0.40313	0.951483	0.34305	0.148632	0.0716288	0.0691078	0.703583
VvCabSauv08_H0061F_002.ver1.0.g171520	pentatricopeptide repeat-containing	0.214378	0.203128	0.431678	0.3279	-0.0755359	0.0154709	0.317764	0.295527	0.203911	-0.074869	0.181596	-0.0680578	0.179409	-0.273643	-0.215408	-0.320774	-0.41132	0.187098	-0.155721	0.160799	0.115192	-0.00528986	0.314451	0.341112	0.0351745	0.117764	0.725741	0.942801	0.130242	0.160903	0.339212	0.728073	0.395751	0.752017	0.401561	0.19571	0.312077	0.126442	0.0458399	0.381344	0.467471	0.452891	0.591969	0.980429
VvCabSauv08_H0061F_002.ver1.0.g171540	LST8 homolog	-0.0479363	-0.15767	-0.20421	-0.0609341	0.174378	-0.108585	0.177506	-0.0611169	-0.307433	-0.102915	-0.0961288	0.100847	0.171524	-0.0876726	0.181894	0.0794392	0.127683	-0.0527537	0.211037	0.320727	0.285581	-0.301902	0.823979	0.461846	0.33849	0.777298	0.415106	0.61352	0.406655	0.776646	0.143914	0.632267	0.654998	0.639162	0.422899	0.683741	0.394963	0.712143	0.552133	0.806601	0.322231	0.126499	0.176139	0.151639
VvCabSauv08_H0061F_002.ver1.0.g171550	zinc finger family	0.536784	-0.313718	0.388466	0.33658	0.48621	0.45802	0.767547	0.833772	0.48122	0.636333	0.74314	-0.663412	-0.240511	-0.888846	-0.693682	-0.0296172	-0.53261	0.0732555	-0.0323025	0.496543	0.0607507	-0.0439287	0.00684209	0.135479	0.0606639	0.107791	0.0159954	0.0244026	1.20113e-05	4.18464e-07	0.01728	0.000829544	3.17951e-05	0.00040961	0.257604	6.54077e-09	0.000170555	0.890732	0.00737469	0.733724	0.880891	0.0135825	0.777952	0.838498
VvCabSauv08_H0061F_002.ver1.0.g171560	mobidb-lite (MOBIDB_LITE), CYTOPLASMIC_DOMAIN (PHOBIUS), TRANSMEMBRANE (PHOBIUS), CYTOPLASMIC_DOMAIN (PHOBIUS), NON_CYTOPLASMIC_DOMAIN (PHOBIUS), TRANSMEMBRANE (PHOBIUS), TMhelix (TMHMM), TMhelix (TMHMM)	-0.277013	-0.127647	-0.0602408	-0.0967297	0.169	0.0962562	0.0268128	0.0860685	-0.0145735	-0.0134421	-0.115052	-0.0313062	-0.0813353	-0.0246678	0.0953379	0.129344	0.100972	0.0214427	0.0325693	0.101311	0.108727	0.0271632	0.190042	0.552247	0.779771	0.652972	0.429859	0.654568	0.901026	0.689243	0.946114	0.950292	0.592421	0.88454	0.705567	0.908911	0.657667	0.546931	0.638744	0.920781	0.879914	0.637611	0.613053	0.899739
VvCabSauv08_H0061F_002.ver1.0.g171570	mobidb-lite (MOBIDB_LITE), CYTOPLASMIC_DOMAIN (PHOBIUS), TRANSMEMBRANE (PHOBIUS), NON_CYTOPLASMIC_DOMAIN (PHOBIUS)	0.319718	-0.476448	0.0363066	0.155122	0.604501	0.399785	0.565692	0.649214	0.243261	0.622028	0.523525	-0.556311	-0.295084	-0.719092	-0.398941	0.21144	-0.19267	0.116828	0.21889	0.538884	0.2411	0.095524	0.127766	0.0185858	0.866249	0.469206	0.00175529	0.052919	0.00396364	0.000598016	0.252034	0.00117337	0.00865402	0.00475698	0.161562	7.51438e-05	0.0534689	0.321288	0.367063	0.58668	0.304128	0.00658647	0.256405	0.657038
VvCabSauv08_H0061F_002.ver1.0.g171580	CAX-interacting 4-like	-0.272242	-0.855388	-0.60812	-0.544231	0.802569	0.48255	0.173752	0.141294	-0.179831	0.575425	0.131822	-0.443416	-0.60611	-0.299609	-0.0500978	0.774513	0.510448	0.0131617	0.528023	0.447703	0.329513	0.0548652	0.198101	1.00517e-07	0.00161829	0.0059715	2.37777e-06	0.0169297	0.416808	0.510179	0.400435	0.00326146	0.53921	0.0299852	0.00169321	0.154927	0.816172	8.90418e-06	0.0108148	0.951328	0.00799929	0.02825	0.115862	0.799012
VvCabSauv08_H0061F_002.ver1.0.g171590	mitochondrial import inner membrane translocase subunit Tim9	-0.257426	0.35293	0.350209	0.182595	-0.327601	-0.00503666	-0.185745	0.00779699	0.236141	-0.312891	-0.191851	0.0181416	0.051172	0.159034	-0.0269929	-0.255512	-0.216023	-0.0520793	-0.362195	-0.312969	-0.247514	0.163026	0.224596	0.0907161	0.0934082	0.393112	0.118119	0.981365	0.384857	0.971156	0.266613	0.136569	0.369142	0.932947	0.812298	0.457932	0.900365	0.228182	0.310662	0.809029	0.0819858	0.136465	0.243578	0.446574
VvCabSauv08_H0061F_002.ver1.0.g171600	outer envelope pore chloroplastic isoform X1	-0.00244198	0.852967	0.18205	0.296266	-0.904343	-0.749651	-0.559613	-0.615532	-0.216848	-0.807373	-0.503638	0.828177	0.709512	0.72706	0.523294	-0.627207	-0.0822149	0.0147928	-0.272093	-0.577936	-0.202923	0.0647951	0.990965	1.1924e-07	0.394549	0.15981	1.35084e-09	2.47866e-05	0.00446377	0.00136599	0.308774	1.85742e-06	0.0121056	5.85898e-07	0.000103375	5.70686e-05	0.00868883	0.00103695	0.702524	0.945305	0.198356	0.00309849	0.34161	0.763567
VvCabSauv08_H0061F_002.ver1.0.g171610	pentatricopeptide repeat-containing mitochondrial	0.530632	0.312984	0.38947	0.557029	-0.216959	-0.28105	0.274348	0.266171	0.212043	-0.0291871	0.318799	0.107308	0.363944	-0.242803	-0.0977706	-0.486821	-0.48006	-0.0104656	-0.18705	0.00544515	-0.0721387	0.342388	0.00763891	0.136446	0.0599436	0.00469186	0.308519	0.183401	0.194516	0.208687	0.319876	0.89231	0.128926	0.617721	0.0804113	0.252956	0.64947	0.0158435	0.0175903	0.96129	0.381467	0.979854	0.737643	0.101475
VvCabSauv08_H0061F_002.ver1.0.g171620	metallothionein type 2	0.329003	0.554164	0.724911	0.63802	-0.371295	-0.167568	0.254227	0.363339	0.430992	-0.152424	0.19124	0.0595703	0.356165	-0.203965	-0.191198	-0.639924	-0.700591	0.321312	-0.414415	-0.0461866	-0.107559	-0.1061	0.116461	0.00495625	6.15219e-05	0.000795388	0.074043	0.433834	0.230611	0.080954	0.0354983	0.477067	0.370698	0.782164	0.0875924	0.339082	0.370805	0.000758322	0.000137608	0.12577	0.0440726	0.830312	0.616896	0.62171
VvCabSauv08_H0061F_002.ver1.0.g171640	probable GTP-binding mitochondrial	0.094147	0.0287916	0.239095	0.318831	0.0584932	-0.0232797	0.354712	0.374425	0.102831	-0.0561088	0.0736436	-0.142983	0.0805461	-0.327979	-0.289365	-0.215183	-0.312361	0.101846	-0.00812917	0.1489	0.176235	0.536166	0.661693	0.893761	0.260501	0.128885	0.786013	0.914017	0.0889859	0.0714512	0.632546	0.79455	0.732363	0.505083	0.708302	0.11767	0.170229	0.312594	0.13727	0.635826	0.969928	0.48743	0.410078	0.00691879
VvCabSauv08_H0061F_003.ver1.0.g171660	28S ribosomal S34	-0.224702	-0.18181	0.146526	0.147381	0.279848	0.452913	0.166577	0.446707	0.239649	0.152376	0.101917	-0.440127	-0.32992	-0.369875	-0.29223	0.0253213	-0.15931	-0.00306868	0.17496	0.124719	0.033755	0.0266888	0.291142	0.395184	0.494474	0.491932	0.185361	0.0262508	0.436596	0.0286458	0.259364	0.477206	0.635589	0.0313731	0.115386	0.0752422	0.165847	0.906507	0.457143	0.988646	0.413526	0.561473	0.875575	0.901482
VvCabSauv08_H0061F_004.ver1.0.g171710	tropinone reductase homolog At5g06060-like isoform X1	-0.157764	0.703928	-0.060775	0.0432663	-0.829053	-0.736832	-0.728448	-0.794787	-0.353845	-0.764102	-0.612389	0.865	0.598166	0.869871	0.648917	-0.394007	0.173474	-0.0421278	-0.204571	-0.611496	-0.173904	0.0360187	0.461577	0.000123792	0.777866	0.840902	5.5626e-07	4.01938e-05	5.43446e-05	3.49876e-06	0.0898245	1.38754e-05	0.00146853	4.94313e-08	0.00201897	3.37843e-08	0.00060266	0.0567704	0.417567	0.845039	0.337619	0.00149885	0.416393	0.8673
VvCabSauv08_H0061F_013.ver1.0.g171730	armadillo beta-catenin repeat family	-0.132325	0.182058	-0.382919	-0.145427	-0.251662	-0.549603	-0.341923	-0.553493	-0.518891	-0.437415	-0.483176	0.632425	0.350417	0.543303	0.702395	-0.0152994	0.393974	0.309639	0.279203	-0.0822169	0.303333	0.278539	0.53765	0.394528	0.0647642	0.497754	0.235511	0.0054027	0.10197	0.00501989	0.00937444	0.0325556	0.0167667	0.000913494	0.0932	0.00607464	0.00012998	0.943434	0.0567928	0.140911	0.186419	0.702517	0.149613	0.187512
VvCabSauv08_H0061F_013.ver1.0.g171740	dof zinc finger -like	-0.479565	-0.81861	-0.692556	-0.839205	0.683269	0.471554	-0.0651838	-0.132143	-0.233441	0.506577	-0.060773	-0.352278	-0.686518	0.023406	0.0333359	0.93732	0.70446	0.198262	0.360974	0.255061	0.317057	-0.0995195	0.017724	1.0141e-06	0.000176529	2.98229e-07	0.000233189	0.0200074	0.762188	0.538214	0.272279	0.0115338	0.777872	0.0913559	0.000211786	0.913553	0.877108	1.51037e-11	0.000121706	0.353047	0.0830985	0.229033	0.131146	0.643602
VvCabSauv08_H0061F_013.ver1.0.g171750	heat shock cognate 70 kDa 2-like	-0.323278	-0.291958	-0.880104	-0.584984	0.121535	-0.457915	-0.342707	-0.73632	-0.880242	-0.301719	-0.61707	0.513816	0.158245	0.526474	0.847322	0.442692	0.830948	0.124948	0.672597	0.22983	0.561099	0.0693457	0.123341	0.16626	1.44201e-08	0.00267732	0.571586	0.0244395	0.101137	4.09545e-05	1.42491e-08	0.1519	0.00131811	0.0102199	0.460194	0.00822005	1.75548e-07	0.0302864	4.96696e-07	0.56075	0.000317282	0.279976	0.00433688	0.747472
VvCabSauv08_H0061F_013.ver1.0.g171760	hypothetical protein CICLE_v100031692mg, partial	0.25102	0.131502	0.18225	0.298898	-0.0963602	-0.0415868	0.158004	0.167385	0.107265	-0.00514831	0.176576	-0.0380461	0.177798	-0.186544	-0.231407	-0.264146	-0.262803	-0.294951	-0.0243359	-0.039446	-0.166827	0.225689	0.236749	0.540204	0.394021	0.155956	0.654217	0.847006	0.460887	0.434344	0.617863	0.980952	0.409157	0.859901	0.40587	0.38278	0.276598	0.212301	0.214721	0.16176	0.910131	0.854798	0.435898	0.288973
VvCabSauv08_H0061F_013.ver1.0.g171770	hypothetical protein POPTR_0009s03470g	-0.451535	-0.861197	-0.592899	-0.713919	0.786958	0.645418	0.034046	0.0843416	-0.135863	0.54357	-0.00812979	-0.558225	-0.793083	-0.171956	-0.112144	0.883456	0.593492	0.0702028	0.485539	0.342765	0.27759	-0.162124	0.026768	6.58699e-08	0.00226322	8.94091e-05	5.07783e-06	0.000659584	0.87451	0.695184	0.526731	0.00604481	0.969925	0.0045851	3.79936e-06	0.421716	0.601869	1.07291e-08	0.00223451	0.744451	0.0161633	0.101074	0.189082	0.449127
VvCabSauv08_H0061F_013.ver1.0.g171800	HSP20-like chaperone superfamily	-0.0450684	-0.101681	-0.458735	-0.247206	0.0167311	-0.223594	-0.28714	-0.386381	-0.393623	0.0059129	-0.187203	0.262673	0.0081054	0.317884	0.307992	0.213762	0.415569	0.23519	0.436332	-0.0235753	0.228819	-0.026455	0.834364	0.636378	0.0241526	0.244185	0.93815	0.293589	0.173687	0.0621809	0.0570337	0.978124	0.381071	0.214956	0.970015	0.130088	0.143149	0.315878	0.0434276	0.268601	0.0330377	0.912929	0.282157	0.902341
VvCabSauv08_H0061F_013.ver1.0.g171810	heat shock cognate 70 kDa 2-like	-0.257299	-0.890739	-0.699854	-0.592364	0.868293	0.372197	0.301202	0.0887923	-0.420247	0.423933	-0.0538335	-0.397202	-0.470348	-0.310298	0.109301	0.789754	0.58011	0.288958	0.763278	0.713514	0.688716	-0.0639972	0.224833	5.46405e-09	0.000140836	0.00228939	3.82814e-08	0.0732892	0.152638	0.679909	0.0408883	0.0389716	0.802718	0.0546151	0.020371	0.140024	0.611169	4.45322e-06	0.00296294	0.170858	1.43577e-05	9.06189e-05	0.000198304	0.766399
VvCabSauv08_H0061F_013.ver1.0.g171820	Inner membrane ALBINO3	0.331239	0.60922	0.792366	0.799255	-0.460929	0.0258241	0.0604938	0.434236	0.572224	-0.155245	0.291682	-0.122401	0.225562	-0.251378	-0.47021	-0.746694	-0.7726	-0.302958	-0.395279	-0.348551	-0.4985	0.175292	0.113851	0.00157852	3.93242e-06	2.80865e-06	0.0233978	0.904659	0.778868	0.0339869	0.00347978	0.46885	0.16668	0.568827	0.28925	0.236057	0.0204128	2.77799e-05	9.67684e-06	0.150142	0.0559047	0.0950762	0.013161	0.412627
VvCabSauv08_H0061F_013.ver1.0.g171840	osmotin precursor	-0.12995	-0.865613	-0.252149	-0.490529	0.877945	0.747997	0.458428	0.469613	0.217853	0.852861	0.444738	-0.760766	-0.792238	-0.542375	-0.442509	0.765513	0.207477	0.301816	0.191217	0.488558	0.238146	-0.117162	0.545037	4.71599e-08	0.234576	0.0149475	1.73672e-08	2.64242e-05	0.0242598	0.0205952	0.306481	1.2013e-07	0.0294413	1.59206e-05	3.95663e-06	0.00617925	0.030363	1.30833e-05	0.330649	0.151762	0.370755	0.0154184	0.262454	0.585604
VvCabSauv08_H0061F_013.ver1.0.g171860	SEC14 cytosolic factor family phosphoglyceride transfer family	-0.261022	0.456884	0.218648	0.0892379	-0.493095	0.0522256	-0.554999	-0.239937	0.163454	-0.388717	-0.277731	0.120163	-0.00111127	0.429365	0.0346937	-0.265819	-0.0355247	-0.520589	-0.251162	-0.618665	-0.62303	-0.141006	0.217959	0.0248043	0.304676	0.678387	0.014352	0.808502	0.00487794	0.258774	0.445365	0.0604831	0.188848	0.575969	0.995888	0.0362762	0.872142	0.209312	0.869105	0.00910488	0.236474	0.00126996	0.00114585	0.511049
VvCabSauv08_H0061F_013.ver1.0.g171880	UDP-glucuronic acid decarboxylase 6-like	-0.283861	-0.952388	-0.419613	-0.602245	0.947542	0.74961	0.402941	0.378296	0.0372241	0.72029	0.267516	-0.712812	-0.780244	-0.491001	-0.304388	0.848069	0.372296	0.133721	0.327027	0.542821	0.31175	-0.0694341	0.178871	7.87534e-13	0.0412256	0.00184562	2.23574e-12	2.48267e-05	0.0509033	0.0683414	0.862899	7.21427e-05	0.206309	9.27499e-05	6.90562e-06	0.0148365	0.148131	1.66937e-07	0.0732062	0.533329	0.118803	0.00612881	0.138081	0.74716
VvCabSauv08_H0061F_013.ver1.0.g171890	mobidb-lite (MOBIDB_LITE), PTHR34565:SF2 (PANTHER), PTHR34565 (PANTHER), NON_CYTOPLASMIC_DOMAIN (PHOBIUS), TRANSMEMBRANE (PHOBIUS), CYTOPLASMIC_DOMAIN (PHOBIUS)	0.233881	-0.0732267	0.379266	0.279773	0.210846	0.304135	0.372202	0.579918	0.469272	0.42259	0.425854	-0.404207	-0.232157	-0.459946	-0.465285	-0.0600798	-0.410428	0.290443	-0.134852	0.179995	0.0128648	-0.251214	0.271352	0.733825	0.0675783	0.185483	0.32268	0.148486	0.0732847	0.00297473	0.0206997	0.0396613	0.0380009	0.0501113	0.275001	0.0237337	0.0219557	0.780345	0.0463594	0.16857	0.529841	0.399998	0.952425	0.236373
VvCabSauv08_H0061F_013.ver1.0.g171900	histone H4	0.423633	0.0662563	0.180526	0.202835	-0.0487158	-0.113434	0.166431	0.156209	0.216159	0.221994	0.3282	-0.00360093	0.10403	-0.176315	-0.10241	-0.140007	-0.242541	-0.016416	-0.221007	0.0450491	-0.0929175	0.122843	0.0391245	0.758388	0.398587	0.341822	0.821162	0.597671	0.437004	0.46606	0.31035	0.297148	0.117409	0.986677	0.628563	0.409861	0.633949	0.514077	0.253485	0.939313	0.299358	0.834434	0.66586	0.567421
VvCabSauv08_H0061F_013.ver1.0.g171910	ACT domain-containing family	0.136702	0.235403	0.0367189	0.308369	-0.267904	-0.249778	-0.313056	-0.0407448	0.0670391	-0.0548144	-0.00748949	0.124802	0.0810809	0.143386	0.030355	-0.225957	-0.0640054	-0.216545	0.0564556	-0.32447	-0.23474	0.585221	0.524159	0.268156	0.864743	0.142634	0.205626	0.239152	0.136351	0.850069	0.755617	0.799194	0.972293	0.561213	0.706448	0.503871	0.888026	0.288385	0.76637	0.309467	0.793307	0.121885	0.269544	0.00266402
VvCabSauv08_H0061F_013.ver1.0.g171920	plant mmn10-180	0.0989306	-0.267992	0.33144	0.14549	0.416017	0.509021	0.614071	0.679008	0.443516	0.436983	0.482679	-0.5402	-0.333953	-0.625382	-0.584355	0.0595734	-0.374135	0.259217	-0.0990563	0.306957	0.0784653	0.0857008	0.645576	0.205472	0.113618	0.497565	0.0431795	0.0110755	0.00141289	0.000264088	0.0299438	0.0327473	0.0168959	0.00643044	0.110742	0.00108337	0.00271278	0.782153	0.0716882	0.221274	0.645154	0.144568	0.715528	0.690507
VvCabSauv08_H0061F_013.ver1.0.g171930	K-stimulated pyrophosphate-energized sodium pump	-0.205664	-0.610623	-0.289377	-0.326901	0.651796	0.34163	0.345477	0.305962	-0.0424385	0.385813	0.0670774	-0.353199	-0.409898	-0.353973	-0.0294511	0.501506	0.221535	0.299236	0.321067	0.492954	0.425101	0.286917	0.334986	0.00152898	0.170211	0.118953	0.00055905	0.102283	0.0982297	0.14594	0.84391	0.0625994	0.755482	0.0904536	0.0466701	0.0896998	0.891341	0.0125347	0.298173	0.155466	0.126076	0.0143841	0.0383788	0.174036
VvCabSauv08_H0061F_013.ver1.0.g171950	THO complex subunit 4A-like	0.117931	-0.506734	0.0294607	0.0128797	0.619577	0.437171	0.548466	0.591127	0.293954	0.66649	0.504438	-0.480539	-0.374772	-0.628684	-0.320142	0.307769	-0.145443	0.338339	0.0963664	0.517782	0.234308	-0.210268	0.583129	0.0115039	0.891306	0.952369	0.00124312	0.0326639	0.00551919	0.00235087	0.163249	0.000376371	0.0119476	0.0174616	0.0711679	0.00100064	0.127232	0.143454	0.497705	0.105849	0.654197	0.00955401	0.270451	0.324039
VvCabSauv08_H0061F_013.ver1.0.g171960	alpha-hydroxynitrile lyase family	0.0853969	0.174486	-0.0648899	-0.0588475	-0.267595	-0.366897	-0.13137	-0.309898	-0.138384	-0.115713	-0.0136334	0.409596	0.225718	0.310767	0.153507	-0.0784783	0.0788649	0.057792	-0.218996	-0.225881	-0.0612595	0.02376	0.691552	0.414812	0.76323	0.784746	0.206171	0.0778053	0.540614	0.140563	0.519017	0.590283	0.949586	0.046848	0.288909	0.139395	0.473902	0.715483	0.714138	0.788521	0.303887	0.288552	0.776138	0.91225
VvCabSauv08_H0061F_013.ver1.0.g171970	uncharacterized protein LOC100306507	0.518587	0.30008	0.772348	0.685404	-0.152197	0.119231	0.405391	0.679778	0.763125	0.334281	0.682496	-0.245886	0.0463638	-0.514899	-0.630643	-0.501713	-0.82371	0.0661072	-0.577313	-0.126173	-0.324809	0.200086	0.00942352	0.154248	9.78306e-06	0.000218925	0.477728	0.578952	0.0493795	0.00025825	1.44491e-05	0.11037	0.000238549	0.246793	0.82967	0.0100343	0.000954159	0.0124926	7.60011e-07	0.758916	0.00313823	0.556884	0.121472	0.348544
VvCabSauv08_H0061F_013.ver1.0.g171980	core histone H2A H2B H3 H4	0.424887	0.43287	0.679343	0.56745	-0.376279	-0.0245763	0.0381436	0.347237	0.697056	0.192315	0.519578	-0.0399019	0.0721189	-0.180464	-0.397015	-0.493519	-0.657942	-0.215823	-0.723425	-0.375208	-0.557258	0.0402753	0.038487	0.0346169	0.000261539	0.00382814	0.0699483	0.909247	0.859545	0.0964153	0.000153694	0.367961	0.00926465	0.853138	0.737712	0.398751	0.0547396	0.0142554	0.00047499	0.311122	6.47751e-05	0.0708135	0.00467131	0.851778
VvCabSauv08_H0061F_013.ver1.0.g171990	pentatricopeptide repeat-containing At5g59900	-0.164719	-0.0527294	-0.194194	-0.093694	0.0209084	-0.236718	-0.0122566	-0.152819	-0.282461	-0.210257	-0.290066	0.17738	0.182963	0.0890224	0.296751	0.0467865	0.165113	0.0206351	0.242664	0.167228	0.260793	0.212713	0.441802	0.806689	0.36321	0.663227	0.922749	0.265412	0.954672	0.47591	0.181117	0.324066	0.169149	0.406993	0.392142	0.679123	0.159095	0.828139	0.440695	0.923755	0.253237	0.434781	0.218378	0.318315
VvCabSauv08_H0061F_013.ver1.0.g172000	actin-depolymerizing factor family	-0.46168	-0.425821	-0.302794	-0.267569	0.436057	0.387883	0.0559866	0.135178	-0.185413	-0.0164129	-0.269678	-0.337934	-0.38561	-0.121689	-0.0123307	0.386006	0.324112	-0.0684263	0.404229	0.239057	0.246625	0.207275	0.0231439	0.0380174	0.150374	0.206217	0.0331612	0.0610853	0.794988	0.528837	0.385723	0.939325	0.202526	0.106294	0.0627494	0.571095	0.954398	0.0624567	0.122321	0.750715	0.0500979	0.260578	0.24533	0.331131
VvCabSauv08_H0061F_013.ver1.0.g172010	histone H2A-like	0.0742681	0.599992	0.325575	0.318481	-0.670262	-0.371556	-0.44723	-0.228853	0.276782	-0.245013	-0.0218916	0.392187	0.258846	0.406455	0.0781169	-0.453765	-0.255654	-0.127927	-0.540594	-0.684076	-0.479005	0.284849	0.730176	0.00193971	0.120545	0.129328	0.000338845	0.0738239	0.0284373	0.282083	0.190426	0.248528	0.919127	0.058027	0.221959	0.048729	0.71674	0.0259347	0.227914	0.551367	0.00638433	0.000227706	0.0178766	0.177298
VvCabSauv08_H0061F_013.ver1.0.g172020	glycine-rich RNA-binding mitochondrial-like	-0.30613	0.143315	-0.179179	-0.0969857	-0.151288	-0.297343	-0.186051	-0.340214	-0.342638	-0.389921	-0.453854	0.359711	0.287412	0.301922	0.440984	-0.0430937	0.1916	0.328942	0.215778	0.0438322	0.336938	0.00645968	0.145708	0.504083	0.402173	0.65211	0.480393	0.158225	0.38406	0.103807	0.101209	0.0596223	0.025902	0.0842618	0.173262	0.151611	0.0310064	0.841529	0.369779	0.116532	0.311225	0.838848	0.107393	0.976102
VvCabSauv08_H0061F_013.ver1.0.g172030	core histone H2A H2B H3 H4	0.391619	0.344156	0.764145	0.652788	-0.205595	0.136105	0.236035	0.622727	0.800791	0.303892	0.585215	-0.206566	-0.00525073	-0.408175	-0.564806	-0.484237	-0.779467	0.031448	-0.621763	-0.229347	-0.397348	0.14858	0.0584237	0.0996082	1.38506e-05	0.000544673	0.335152	0.525988	0.266835	0.0011541	2.60094e-06	0.148827	0.00266437	0.332825	0.980573	0.0476918	0.00403342	0.0164937	7.15076e-06	0.884021	0.00118075	0.281017	0.0545177	0.488376
VvCabSauv08_H0061F_013.ver1.0.g172040	uncharacterized protein LOC100306507	0.196233	-0.636727	-0.11011	-0.0358976	0.691276	0.445171	0.466593	0.56946	0.268039	0.756711	0.582561	-0.525256	-0.464266	-0.659413	-0.355173	0.390162	-0.047273	-0.0618492	0.155076	0.455106	0.136847	0.124101	0.358096	0.000821446	0.608516	0.867742	0.000183545	0.029265	0.0215373	0.00367801	0.20539	1.87612e-05	0.00281625	0.00839705	0.0222866	0.000456579	0.0885419	0.059451	0.826378	0.774038	0.469339	0.0254438	0.523713	0.56343
VvCabSauv08_H0061F_013.ver1.0.g172050	core histone H2A H2B H3 H4	-0.311847	0.439341	0.0994598	0.00759631	-0.562537	-0.187247	-0.719123	-0.398521	0.20033	-0.212264	-0.215513	0.354171	0.0148195	0.608478	0.202237	-0.147189	0.0617832	-0.135613	-0.469367	-0.770012	-0.523817	0.0998929	0.137952	0.0317123	0.643802	0.971898	0.00421698	0.380956	7.50653e-05	0.0537435	0.347945	0.319362	0.311835	0.089508	0.945206	0.00160525	0.343278	0.492503	0.774272	0.527499	0.0206706	1.08166e-05	0.00861033	0.642352
VvCabSauv08_H0061F_013.ver1.0.g172060	hypothetical protein CICLE_v10029396mg	-0.295008	-0.599662	-0.746194	-0.608971	0.490229	-0.0222783	-0.0100683	-0.284979	-0.539599	0.169513	-0.226878	0.0862347	-0.23038	0.129816	0.379063	0.652632	0.678566	0.301044	0.541382	0.366922	0.579073	-0.018515	0.161674	0.00195384	2.83166e-05	0.00158747	0.0150184	0.917703	0.962758	0.177092	0.00650125	0.42844	0.286371	0.688673	0.278796	0.545455	0.0677378	0.000546902	0.000267485	0.152864	0.00629284	0.0777837	0.00302697	0.93157
VvCabSauv08_H0061F_013.ver1.0.g172080	ras-related RABE1c	-0.0841659	0.58674	0.435441	0.261114	-0.587126	-0.0469538	-0.336619	-0.103717	0.214321	-0.435781	-0.202641	0.12815	0.185088	0.296707	-0.166556	-0.456724	-0.282246	-0.301652	-0.420153	-0.579463	-0.516956	-0.101736	0.69579	0.00258029	0.0334385	0.217791	0.00255938	0.827534	0.107748	0.629601	0.314584	0.0332851	0.342295	0.550668	0.386569	0.15916	0.436657	0.0248616	0.181464	0.151996	0.0409385	0.00300276	0.00968967	0.636194
VvCabSauv08_H0061F_013.ver1.0.g172100	hypothetical protein PRUPE_ppa005281mg	-0.0321099	0.102726	0.344659	0.161795	-0.0580619	0.276107	0.058157	0.285623	0.357521	0.00474886	0.160822	-0.278607	-0.193397	-0.120207	-0.397221	-0.144506	-0.251024	-0.253422	-0.267774	-0.250232	-0.353739	0.354308	0.881596	0.632898	0.0990809	0.450059	0.787555	0.191554	0.787215	0.176072	0.0863075	0.98243	0.452826	0.187399	0.365222	0.575826	0.0546025	0.500509	0.23674	0.232141	0.205855	0.238272	0.0899276	0.0893755
VvCabSauv08_H0061F_013.ver1.0.g172110	zinc finger ZAT11-like	0.183525	-0.169771	-0.0751646	0.288361	0.289979	-0.0228302	0.332758	0.327193	-0.203565	0.0106294	0.00923979	-0.167317	0.0817523	-0.405184	-0.00809166	-0.0897995	-0.0788821	0.0956001	0.67537	0.498605	0.45275	0.132801	0.390665	0.427728	0.727039	0.171784	0.169283	0.915672	0.112103	0.118605	0.340052	0.960685	0.965821	0.434533	0.704124	0.049507	0.970066	0.676469	0.714079	0.656782	0.000293229	0.0131389	0.0263114	0.536175
VvCabSauv08_H0061F_013.ver1.0.g172120	methyl- -binding domain	-0.0321547	0.0197471	-0.272433	-0.198772	-0.0982968	-0.285637	-0.134202	-0.384948	-0.40817	-0.271599	-0.248951	0.352497	0.20539	0.280623	0.373411	0.0392975	0.282544	-0.0155483	0.119611	0.0214569	0.145342	-0.245286	0.881432	0.927028	0.197773	0.351784	0.647702	0.17605	0.531845	0.0632406	0.0476951	0.199205	0.240764	0.0911411	0.335647	0.184096	0.072283	0.855339	0.180983	0.942516	0.577736	0.920728	0.498006	0.247986
VvCabSauv08_H0061F_013.ver1.0.g172130	ALP1-like	-0.268569	-0.0396228	-0.299967	-0.394462	-0.08437	-0.180264	-0.279766	-0.422691	-0.253884	-0.0846246	-0.257383	0.19982	-0.0327063	0.407912	0.243936	0.212724	0.361301	0.147993	0.0987046	-0.161211	0.0498275	0.0920129	0.20446	0.854154	0.15441	0.0564596	0.695086	0.399283	0.185494	0.0396091	0.231263	0.694209	0.224676	0.349198	0.879412	0.0478492	0.25068	0.318288	0.0827999	0.490116	0.646334	0.451721	0.817147	0.668932
VvCabSauv08_H0061F_013.ver1.0.g172140	UPSTREAM OF FLC	0.148743	0.51317	0.159273	0.398375	-0.461218	-0.393253	-0.22825	-0.20384	-0.191479	-0.534711	-0.301311	0.345451	0.48448	0.214347	0.297567	-0.496269	-0.149677	-0.0955278	0.102537	-0.137895	-0.0361424	-0.1289	0.487894	0.0103317	0.457247	0.0538394	0.0233	0.0572885	0.283387	0.339385	0.370088	0.00710239	0.152482	0.0982564	0.0164316	0.314524	0.157897	0.0136424	0.485134	0.657026	0.633525	0.520509	0.866848	0.548318
VvCabSauv08_H0061F_013.ver1.0.g172160	very-long-chain (3R)-3-hydroxyacyl- dehydratase 2	-0.186879	0.0992679	-0.139711	-0.0140165	-0.0631648	-0.199475	-0.0240403	-0.202749	-0.333619	-0.373891	-0.362259	0.257568	0.286494	0.183912	0.419441	-0.0499463	0.160866	0.0629487	0.180169	0.149453	0.146925	-0.305297	0.381909	0.644445	0.514975	0.948171	0.769357	0.350049	0.911219	0.342033	0.111121	0.0718884	0.0819282	0.224331	0.1747	0.389647	0.0413172	0.816718	0.4527	0.770125	0.399535	0.485797	0.493287	0.146864
VvCabSauv08_H0061F_013.ver1.0.g172180	TOX high mobility group box (DUF1635)	-0.559346	0.420954	-0.196851	-0.307616	-0.607513	-0.265113	-0.904	-0.771019	-0.25431	-0.590249	-0.687013	0.480451	0.0611995	0.914691	0.416645	-0.0276731	0.414537	-0.164996	-0.135019	-0.753734	-0.335749	-0.00355795	0.00448691	0.0405153	0.356552	0.143662	0.00164061	0.21057	1.40279e-09	1.03598e-05	0.230454	0.00239532	0.000208685	0.0174851	0.776352	4.02807e-10	0.0428331	0.897867	0.0440042	0.441024	0.529326	2.11228e-05	0.108719	0.986836
VvCabSauv08_H0061F_013.ver1.0.g172200	ABC transporter B family member 20-like	0.135675	-0.658413	-0.332051	-0.400566	0.566925	0.353322	0.213899	0.171367	0.140003	0.773632	0.496519	-0.371445	-0.501497	-0.293342	-0.254793	0.603913	0.2415	-0.0632681	-0.00354288	0.222181	0.00109667	0.123774	0.527308	0.000469027	0.112914	0.0524143	0.00386822	0.0903332	0.31556	0.423331	0.514091	9.2528e-06	0.0135877	0.0739172	0.0125365	0.164168	0.22954	0.00177845	0.255592	0.768989	0.986891	0.296731	0.995942	0.564466
VvCabSauv08_H0061F_013.ver1.0.g172210	60S ribosomal L23a	-0.0223991	-0.101912	-0.182321	-0.0103414	0.0506309	-0.14127	0.00144916	-0.051152	-0.065162	0.125316	0.0368837	0.143139	0.0413181	-0.000530049	0.0684	0.0583503	0.0746541	0.156157	0.136285	0.0370321	0.149323	0.397711	0.917259	0.635609	0.393833	0.961749	0.814249	0.510251	0.994638	0.81237	0.762266	0.559588	0.864142	0.504611	0.847983	0.998039	0.750808	0.786524	0.728825	0.46621	0.525435	0.8636	0.48618	0.0542777
VvCabSauv08_H0061F_013.ver1.0.g172220	probable monofunctional riboflavin biosynthesis RIBA chloroplastic isoform X1	-0.130872	-0.0295606	-0.0711006	-0.228671	-0.0616097	0.123884	-0.310299	-0.176487	0.161482	0.27603	0.117662	0.00569463	-0.233216	0.218946	-0.0759087	0.201797	0.142338	0.020169	-0.17047	-0.287002	-0.237069	-0.258083	0.542165	0.89094	0.741291	0.282478	0.774891	0.56412	0.140023	0.409397	0.450948	0.191684	0.583993	0.978931	0.272755	0.304	0.724439	0.344352	0.507026	0.925473	0.425798	0.173902	0.264683	0.223374
VvCabSauv08_H0061F_013.ver1.0.g172230	UDP-galactose UDP-glucose transporter 5-like	0.0155553	0.684665	0.507723	0.33487	-0.674376	-0.0733347	-0.367706	-0.122458	0.34835	-0.346983	-0.0619486	0.186423	0.17505	0.364142	-0.157892	-0.512235	-0.348543	-0.195578	-0.543865	-0.692973	-0.665897	-0.184356	0.94249	0.000223769	0.0113168	0.109705	0.000301662	0.733446	0.0771031	0.568646	0.0952808	0.0966753	0.773684	0.383095	0.413282	0.0802353	0.46121	0.0104957	0.0950844	0.359734	0.00601193	0.000174298	0.000382589	0.388483
VvCabSauv08_H0061F_013.ver1.0.g172240	nutrient reservoir	-0.640667	-0.445852	-0.646196	-0.784212	0.261545	0.287594	-0.540741	-0.485959	-0.28169	0.134394	-0.344261	-0.0791439	-0.546739	0.443464	0.328163	0.700491	0.765915	-0.0876411	0.293944	-0.1344	-0.0165818	-0.272834	0.000744268	0.028989	0.000646541	5.7656e-06	0.217005	0.172977	0.00636715	0.016058	0.182363	0.531252	0.0994979	0.713169	0.00569998	0.0299652	0.117453	0.000138043	1.28647e-05	0.683849	0.163265	0.531233	0.938701	0.197089
VvCabSauv08_H0061F_013.ver1.0.g172260	pentatricopeptide repeat-containing mitochondrial-like	-0.00124474	-0.122397	-0.0172966	-0.0619398	0.0534764	0.166741	-0.138862	0.0462825	0.192976	0.229814	0.135185	-0.194761	-0.255241	-0.0646068	-0.10353	0.111063	0.00728187	-0.266164	-0.0785205	-0.119539	-0.196648	0.0170521	0.995394	0.56884	0.936064	0.773715	0.804002	0.43614	0.517558	0.829964	0.366287	0.280012	0.528816	0.361784	0.228692	0.764235	0.630223	0.605399	0.973061	0.2087	0.715336	0.577966	0.357058	0.936966
VvCabSauv08_H0061F_013.ver1.0.g172280	SODIUM POTASSIUM ROOT DEFECTIVE 2-like	0.146407	0.0849828	0.161295	0.190229	-0.0784864	0.0387833	0.0386107	0.114813	0.159645	0.0346547	0.149541	-0.163129	-0.0734318	-0.0791604	-0.201381	-0.15056	-0.166895	-0.294612	-0.0685415	-0.103419	-0.323024	0.0821782	0.494828	0.692976	0.451482	0.373279	0.715455	0.857213	0.857842	0.593195	0.456184	0.872284	0.485537	0.446284	0.733105	0.713111	0.345369	0.482533	0.435711	0.162265	0.750309	0.630593	0.123653	0.702651
VvCabSauv08_H0061F_013.ver1.0.g172290	60S ribosomal L35	-0.571652	-0.343028	-0.710947	-0.688832	0.201837	-0.106778	-0.378101	-0.566733	-0.569879	-0.1463	-0.562427	0.246596	-0.146336	0.479389	0.632059	0.572149	0.759879	0.30464	0.398219	0.0969619	0.448418	-0.0666316	0.00352001	0.100796	9.86328e-05	0.000197612	0.344255	0.619469	0.0684952	0.00388291	0.0036474	0.495148	0.00422605	0.245387	0.495039	0.017772	0.00092173	0.00348498	1.65071e-05	0.147779	0.0539421	0.652191	0.0279686	0.757059
VvCabSauv08_H0061F_013.ver1.0.g172300	exocyst subunit EXO70 family	0.312487	0.0550447	0.295744	0.581463	0.137813	0.0750717	0.377693	0.549285	0.150778	0.0558695	0.20284	-0.282652	0.0870792	-0.52967	-0.222068	-0.34008	-0.428046	0.126229	0.35628	0.335544	0.197024	0.0865663	0.137103	0.798367	0.160582	0.00288117	0.520758	0.727364	0.0688186	0.00543507	0.481891	0.795408	0.34181	0.18081	0.685774	0.00777014	0.296984	0.103951	0.0369168	0.556707	0.0874828	0.108948	0.356123	0.687534
VvCabSauv08_H0061F_013.ver1.0.g172310	3-ketoacyl- synthase	0.276866	0.368487	0.466976	0.465055	-0.2611	-0.147492	0.152863	0.234251	0.29129	-0.0638457	0.185997	0.022226	0.241812	-0.143734	-0.234283	-0.450846	-0.4854	0.0287996	-0.300722	-0.0994137	-0.148188	0.0385208	0.190287	0.0764289	0.0214157	0.0220301	0.217818	0.491603	0.475783	0.270571	0.167276	0.766937	0.384201	0.917896	0.254959	0.502824	0.270505	0.0270297	0.0161983	0.893731	0.153326	0.643956	0.489538	0.85817
VvCabSauv08_H0061F_013.ver1.0.g172340	Nudix hydrolase 9	0.0746672	0.161386	0.184781	0.220786	-0.118999	0.0734956	0.0449132	0.0706498	-0.00326025	-0.236106	-0.0233835	-0.137106	0.0839218	-0.089659	-0.150009	-0.260669	-0.168489	-0.326889	0.0721729	-0.037171	-0.107245	-0.124323	0.728779	0.451223	0.387371	0.299854	0.579696	0.732882	0.834926	0.742877	0.987937	0.266686	0.913635	0.52292	0.696631	0.676949	0.484156	0.218604	0.431275	0.118968	0.737523	0.863093	0.617931	0.562729
VvCabSauv08_H0061F_013.ver1.0.g172350	ankyrin repeat-containing At5g02620-like	-0.269094	0.0377172	-0.196006	-0.102681	-0.13645	0.0493151	-0.527952	-0.225176	0.0425992	-0.00901488	-0.16792	0.0939142	-0.242869	0.339503	0.140073	0.0989019	0.241851	-0.147239	0.0837665	-0.433502	-0.258323	0.358374	0.203544	0.861101	0.358664	0.633046	0.524931	0.818997	0.00800937	0.290098	0.843326	0.966653	0.432856	0.662482	0.252823	0.104577	0.513877	0.645672	0.25488	0.492354	0.697166	0.0343242	0.222929	0.0855063
VvCabSauv08_H0061F_013.ver1.0.g172360	E3 UFM1- ligase	0.596789	0.597128	0.748914	0.78479	-0.437134	-0.173944	0.26466	0.377467	0.465722	-0.138124	0.396097	0.0726505	0.431763	-0.278259	-0.298256	-0.792855	-0.781587	-0.283161	-0.437551	-0.144384	-0.403513	-0.0193377	0.00208058	0.00206526	2.55047e-05	5.61447e-06	0.0326803	0.416286	0.21138	0.0689982	0.0218151	0.51981	0.0553529	0.735846	0.0351345	0.187975	0.156891	3.84122e-06	6.49917e-06	0.179992	0.0324955	0.500873	0.0505441	0.928537
VvCabSauv08_H0061F_013.ver1.0.g172410	CCR4-NOT transcription complex subunit 2	0.508903	0.695109	0.911984	0.787135	-0.570701	-0.0627388	0.0940386	0.400886	0.715091	-0.0769398	0.442776	-0.00423821	0.291397	-0.201249	-0.494356	-0.784379	-0.866408	-0.307353	-0.748671	-0.432003	-0.62523	0.0998598	0.0110973	0.000163237	5.60674e-10	5.03608e-06	0.00358783	0.770872	0.66206	0.0522088	8.59851e-05	0.720841	0.0302511	0.984319	0.167113	0.345691	0.0140666	5.72164e-06	4.43493e-08	0.144023	2.57455e-05	0.0350215	0.00108732	0.642463
VvCabSauv08_H0061F_013.ver1.0.g172430	receptor kinase HERK 1	-0.172612	0.134874	-0.0219861	0.0250697	-0.149293	-0.0724661	-0.272075	-0.133558	0.037553	-0.0463398	-0.120622	0.146436	-0.0471309	0.224276	0.121064	-0.0441634	0.0548062	0.27984	-0.00189117	-0.232741	-0.0132603	-0.0372173	0.419919	0.529773	0.918779	0.907433	0.486267	0.736493	0.198387	0.533833	0.8617	0.829757	0.574499	0.494741	0.826893	0.292083	0.57309	0.837646	0.799224	0.185373	0.993002	0.273762	0.950964	0.862924
VvCabSauv08_H0061F_013.ver1.0.g172440	hypothetical protein POPTR_0016s08240g	-0.00840101	-0.472429	0.194186	-0.0569755	0.612432	0.629084	0.633654	0.658712	0.352445	0.54146	0.408915	-0.699876	-0.436539	-0.670794	-0.535997	0.295547	-0.218341	0.299878	-0.0117752	0.509918	0.18895	-0.236079	0.968922	0.0197471	0.363231	0.791444	0.0014671	0.000990979	0.000886345	0.000465272	0.091192	0.0062839	0.0472508	0.000140736	0.0329454	0.000333818	0.00693988	0.160874	0.305373	0.154539	0.95645	0.0109111	0.376561	0.266743
VvCabSauv08_H0061F_013.ver1.0.g172450	calcium-transporting ATPase endoplasmic reticulum-type-like	-0.000207845	-0.585051	-0.551732	-0.474907	0.508526	0.0302224	0.196909	-0.108835	-0.299274	0.437576	0.101183	-0.024269	-0.198686	-0.0872303	0.187438	0.584964	0.436211	0.318469	0.304577	0.459121	0.414227	-0.262864	0.999231	0.00267353	0.00519027	0.0190244	0.011167	0.888513	0.356408	0.612697	0.155412	0.0324847	0.63804	0.910377	0.351996	0.685256	0.380461	0.00267844	0.0330919	0.129344	0.147868	0.0240184	0.0441786	0.21461
VvCabSauv08_H0061F_013.ver1.0.g172460	histone H4	0.534999	0.866053	0.795699	0.891646	-0.748401	-0.455687	-0.00215481	0.183598	0.420433	-0.359133	0.21042	0.348796	0.62667	-0.0186692	-0.155137	-0.949475	-0.794387	-0.166047	-0.549771	-0.39662	-0.409832	0.146644	0.00706577	4.55842e-08	3.34686e-06	5.00699e-09	2.60152e-05	0.0252334	0.992027	0.390472	0.0407903	0.0847982	0.323681	0.0948284	0.00105043	0.931001	0.469165	1.49291e-12	3.56745e-06	0.438078	0.00538573	0.055003	0.0467091	0.494124
VvCabSauv08_H0061F_013.ver1.0.g172470	Polymerase histidinol phosphatase	-0.00711849	-0.16935	0.27067	0.207676	0.301542	0.474465	0.335225	0.570763	0.422048	0.305157	0.32285	-0.48938	-0.336651	-0.466167	-0.392473	-0.0116828	-0.295387	-0.0037844	-0.0811913	0.101893	-0.154932	0.0662633	0.973665	0.428889	0.200807	0.330175	0.152152	0.0191516	0.109305	0.00358343	0.0399426	0.147058	0.123867	0.0152206	0.107713	0.0216727	0.0578285	0.956792	0.161111	0.985998	0.706066	0.635672	0.469757	0.758363
VvCabSauv08_H0061F_013.ver1.0.g172510	chitinase 2-like	-0.65753	-0.0992822	-0.569407	-0.713779	-0.092032	-0.0636641	-0.647827	-0.724927	-0.441395	-0.245015	-0.626804	0.272884	-0.229649	0.752446	0.514847	0.457884	0.732104	0.226495	0.186608	-0.307087	0.0565534	-0.168092	0.000480254	0.644397	0.00368196	8.98242e-05	0.668867	0.767582	0.000619918	6.14872e-05	0.0308319	0.248524	0.00104706	0.197003	0.280366	2.22227e-05	0.0100432	0.0244506	4.77119e-05	0.287207	0.382613	0.144389	0.792956	0.432376
VvCabSauv08_H0061F_013.ver1.0.g172540	kinesin KIN-5D	-0.0291148	0.0435947	0.142409	0.0148171	-0.0603236	0.238752	-0.0692281	0.0854525	0.182584	0.0395113	0.0887377	-0.199149	-0.203232	0.0140385	-0.30448	-0.0176164	-0.0572859	-0.18957	-0.129068	-0.240892	-0.327495	-0.0460909	0.892575	0.83971	0.50681	0.945215	0.779475	0.261206	0.747886	0.69136	0.39314	0.85456	0.680096	0.350852	0.340858	0.94809	0.148003	0.934884	0.790333	0.374967	0.547795	0.256826	0.118245	0.830658
VvCabSauv08_H0061F_013.ver1.0.g172550	Nuclear factor related to kappa-B-binding	0.616603	-0.0665145	0.252345	0.197961	0.119658	0.141451	0.272596	0.33506	0.358792	0.526486	0.644819	-0.276429	-0.0984403	-0.375479	-0.40704	-0.0434022	-0.307905	-0.0838695	-0.169917	0.101244	-0.201544	-0.145514	0.00133249	0.757474	0.2342	0.353793	0.577584	0.509703	0.197495	0.109492	0.0851161	0.00821823	0.000669779	0.191016	0.647221	0.0705936	0.0483742	0.840409	0.143268	0.696811	0.427324	0.637836	0.344971	0.497494
VvCabSauv08_H0061F_013.ver1.0.g172610	DNA-directed RNA polymerase III subunit 1	0.49815	0.139964	0.250901	0.204683	-0.127893	-0.174426	0.29322	0.13378	0.194064	0.188525	0.431261	0.0949268	0.227369	-0.156038	-0.245396	-0.232062	-0.317142	-0.0684422	-0.317986	-0.033284	-0.200518	0.0499299	0.0132356	0.514207	0.236978	0.337349	0.551474	0.414974	0.164352	0.533145	0.363538	0.377654	0.0353708	0.659056	0.2853	0.466553	0.247766	0.275203	0.131037	0.750659	0.129959	0.877298	0.347482	0.816777
VvCabSauv08_H0061F_013.ver1.0.g172620	BTB POZ domain-containing At5g60050	0.275193	-0.292416	0.0424569	0.103372	0.429644	0.12928	0.577619	0.418932	0.0604954	0.320778	0.316582	-0.190367	0.0432193	-0.547923	-0.0408988	0.0768386	-0.187285	0.304402	0.112359	0.611445	0.42186	-0.221803	0.193089	0.165566	0.843843	0.630749	0.0361419	0.547132	0.00311866	0.0415901	0.778862	0.126436	0.131757	0.372926	0.841073	0.00557548	0.849509	0.721194	0.380857	0.148112	0.601169	0.00150059	0.0400405	0.297576
VvCabSauv08_H0061F_013.ver1.0.g172630	phototropin-1-like isoform X2	0.425714	0.938388	0.629351	0.705401	-0.899582	-0.558021	-0.30814	-0.149075	0.24245	-0.527669	-0.00478879	0.516437	0.65736	0.294295	0.0526119	-0.888358	-0.567692	-0.317338	-0.527897	-0.574584	-0.504199	0.0277138	0.0380707	1.25659e-11	0.000984594	0.000118094	2.25288e-09	0.00460321	0.142947	0.486911	0.253668	0.0080494	0.982282	0.00977563	0.000482447	0.162738	0.807112	6.84746e-09	0.00380978	0.130786	0.00801707	0.0033177	0.0119947	0.897717
VvCabSauv08_H0061F_013.ver1.0.g172660	probable serine threonine- kinase PBL5	0.366507	-0.282714	-0.142931	-0.0185959	0.266483	-0.0528961	0.30622	0.139175	-0.0162537	0.451082	0.362035	-0.0993368	-0.015232	-0.274422	-0.115131	0.185644	-0.00155552	0.239567	0.161836	0.330559	0.21423	0.0468635	0.0781456	0.18071	0.505237	0.931272	0.208134	0.806089	0.145584	0.516605	0.939912	0.02694	0.082131	0.644214	0.943683	0.19439	0.592166	0.385121	0.994244	0.259532	0.449945	0.11464	0.314794	0.82786
VvCabSauv08_H0061F_013.ver1.0.g172670	two-component response regulator-like APRR7	-0.563488	-0.358158	-0.583072	-0.636072	0.258553	0.0994284	-0.264883	-0.401601	-0.550928	-0.234249	-0.571129	-0.0193571	-0.272171	0.345731	0.3653	0.509389	0.685567	0.0497223	0.505113	0.133898	0.352129	-0.0101156	0.00413924	0.0857083	0.00278643	0.000834928	0.222502	0.643907	0.210981	0.0517514	0.00526967	0.270575	0.00355721	0.928465	0.198223	0.0979658	0.0792072	0.0110077	0.000217868	0.817527	0.0118157	0.532783	0.0915027	0.962584
VvCabSauv08_H0061F_013.ver1.0.g172680	two-component response regulator-like APRR7 isoform X1	-0.23346	-0.307865	-0.616065	-0.501821	0.212598	-0.127205	-0.1043	-0.427667	-0.652927	-0.192654	-0.449739	0.139078	-0.0173485	0.274925	0.415518	0.392306	0.601175	0.217008	0.617263	0.273956	0.528612	-0.0486686	0.272239	0.143322	0.00134924	0.0124705	0.318583	0.553636	0.627669	0.0371025	0.000542673	0.367102	0.0274549	0.516901	0.935873	0.19354	0.0434559	0.0579441	0.00188982	0.308409	0.0013122	0.195179	0.00791674	0.821332
VvCabSauv08_H0061F_013.ver1.0.g172690	probable trans-2-enoyl- mitochondrial	-0.188622	-0.401632	-0.528926	-0.336148	0.381881	-0.108012	0.173938	-0.180115	-0.560671	-0.0796003	-0.278195	0.0944971	0.103514	-0.0371296	0.389444	0.32428	0.427635	0.098278	0.568094	0.52741	0.585654	0.0600541	0.377406	0.0517321	0.00787304	0.108272	0.0655547	0.615403	0.416302	0.399678	0.00437312	0.711583	0.188081	0.660509	0.630278	0.863244	0.0599621	0.122116	0.0371179	0.647766	0.00377948	0.00808609	0.00263992	0.780437
VvCabSauv08_H0061F_013.ver1.0.g172700	hydrolase family HAD-superfamily	-0.389834	-0.252383	-0.576862	-0.60568	0.0914649	-0.0970372	-0.346426	-0.524242	-0.481544	-0.163558	-0.417597	0.226992	-0.118937	0.438345	0.445141	0.432736	0.63463	-0.0150956	0.275395	-0.0350805	0.219324	0.166533	0.0596836	0.234127	0.00316732	0.00170963	0.670795	0.651937	0.0972478	0.00854687	0.0171941	0.445071	0.0423124	0.286121	0.579895	0.0321461	0.029277	0.0346792	0.000865277	0.944187	0.19275	0.870728	0.303147	0.436719
VvCabSauv08_H0061F_013.ver1.0.g172710	mitogen-activated kinase homolog NTF6-like	0.0276733	-0.615413	-0.278127	-0.116549	0.720612	0.356177	0.527111	0.430972	-0.173827	0.367989	0.129551	-0.476507	-0.289021	-0.556628	-0.155253	0.395515	0.132493	0.256758	0.613713	0.701515	0.525448	-0.146739	0.897866	0.00136978	0.188194	0.58758	7.13537e-05	0.0875809	0.0081286	0.0355077	0.416603	0.0768578	0.546283	0.0185694	0.17076	0.00472821	0.468827	0.0557452	0.537127	0.225844	0.00142458	0.000133654	0.00836895	0.493841
VvCabSauv08_H0061F_013.ver1.0.g172730	hypothetical protein L484_011190	0.384565	0.381623	0.387961	0.615412	-0.21184	-0.369514	0.360742	0.245494	-0.0523255	-0.381703	-0.000935128	0.208641	0.57172	-0.265105	0.0695075	-0.600081	-0.473523	0.0782137	0.0437059	0.282866	0.248878	0.0625134	0.0635259	0.0657519	0.0610288	0.00136982	0.320351	0.0755499	0.0833118	0.247571	0.808142	0.0656912	0.99654	0.327883	0.00351519	0.210584	0.746901	0.00193592	0.0194254	0.716404	0.839307	0.180465	0.240906	0.771673
VvCabSauv08_H0061F_013.ver1.0.g172750	mobidb-lite (MOBIDB_LITE)	-0.0790995	-0.103244	0.0273204	0.105825	0.219729	0.0622697	0.346352	0.259317	-0.0970741	-0.0930934	-0.0846847	-0.05888	0.0300647	-0.224324	-0.0140332	-0.00346362	-0.0622587	0.351256	0.231292	0.358371	0.413731	-0.0186179	0.713323	0.631175	0.899162	0.622618	0.302232	0.77254	0.0973245	0.22109	0.651813	0.665263	0.694002	0.78463	0.889091	0.291975	0.948109	0.987185	0.77258	0.0923652	0.276844	0.0855088	0.0444587	0.931191
VvCabSauv08_H0061F_013.ver1.0.g172760	hypothetical protein PHAVU_011G071000g	0.0187822	-0.485716	-0.511253	-0.115795	0.51339	-0.0729007	0.313802	0.0480106	-0.485397	0.0571628	-0.094004	-0.0172942	0.0214229	-0.265715	0.338483	0.277492	0.320122	0.106693	0.73406	0.654886	0.643177	0.185084	0.930585	0.0161191	0.0106701	0.590017	0.0102935	0.734968	0.135369	0.823711	0.0161992	0.790773	0.662177	0.936073	0.920853	0.209497	0.105691	0.189245	0.127257	0.619752	4.44632e-05	0.000515299	0.000698424	0.38658
VvCabSauv08_H0061F_013.ver1.0.g172770	hypothetical protein PHAVU_011G071000g	-0.0194907	-0.276716	-0.269589	-0.137451	0.306978	-0.0779025	0.231672	0.0200341	-0.389436	-0.0183273	-0.179766	-0.0623952	0.0591841	-0.147708	0.160331	0.196165	0.20074	0.308845	0.484144	0.488598	0.538173	-0.257485	0.927973	0.190536	0.202681	0.521864	0.144538	0.717487	0.276034	0.92597	0.059968	0.932262	0.400609	0.772094	0.783543	0.490961	0.454225	0.358264	0.346939	0.141986	0.0165175	0.0154088	0.00667209	0.224486
VvCabSauv08_H0061F_013.ver1.0.g172780	hypothetical protein L484_011191	-0.38478	0.0923939	-0.194143	-0.0595002	-0.145863	-0.146775	-0.339814	-0.226147	-0.20514	-0.3508	-0.435181	0.266126	0.116258	0.284789	0.245662	0.0178873	0.209568	-0.112467	0.0585885	-0.225906	0.0896663	0.561129	0.0633653	0.667637	0.363339	0.782414	0.496452	0.493733	0.10424	0.287969	0.336248	0.0928179	0.0335562	0.208768	0.58852	0.177393	0.247238	0.933885	0.32569	0.600818	0.785672	0.288495	0.676924	0.00433436
VvCabSauv08_H0061F_013.ver1.0.g172800	hypothetical protein L484_028019	-0.223107	0.295103	-0.22751	-0.0541491	-0.338906	-0.57017	-0.29203	-0.514067	-0.530492	-0.64904	-0.637387	0.60491	0.456053	0.502473	0.641062	-0.149843	0.259656	0.296039	0.228897	-0.0169401	0.37346	0.0467591	0.294671	0.161534	0.284994	0.801584	0.105228	0.00362621	0.166151	0.0101765	0.00765791	0.000600729	0.000808063	0.00173932	0.0251018	0.0123385	0.000736894	0.484645	0.220465	0.160146	0.281988	0.937379	0.0722425	0.828238
VvCabSauv08_H0061F_013.ver1.0.g172820	DNA repair (Rad51) family	-0.229253	-0.117626	-0.238033	-0.453336	0.0202116	0.0417668	-0.216228	-0.305534	-0.17937	-0.0291364	-0.232954	0.0104301	-0.170782	0.312076	0.0932321	0.297284	0.349343	0.0888677	0.00616611	-0.127443	-0.0388501	-0.176862	0.28122	0.584109	0.262688	0.0260935	0.925316	0.846351	0.310192	0.146534	0.401664	0.892496	0.273309	0.961421	0.424938	0.137648	0.664793	0.158311	0.094277	0.679652	0.977187	0.552887	0.85697	0.408385
VvCabSauv08_H0061F_013.ver1.0.g172830	RNA-binding (RRM RBD RNP motif) family	0.0715027	-0.518877	-0.164757	-0.0854657	0.60606	0.378997	0.504514	0.412744	-0.0613209	0.333111	0.21098	-0.420455	-0.220279	-0.526973	-0.25949	0.323257	0.0467721	0.0729879	0.344894	0.555127	0.386244	0.00433423	0.739877	0.00937667	0.441696	0.691315	0.0016951	0.0677896	0.0119327	0.0450203	0.775919	0.111699	0.322366	0.0407783	0.300992	0.00814845	0.220771	0.123366	0.828191	0.734662	0.0988357	0.00486602	0.0622816	0.983964
VvCabSauv08_H0061F_013.ver1.0.g172840	L-ascorbate peroxidase cytosolic	-0.487162	-0.730145	-0.915961	-0.78759	0.608195	0.0230354	-0.0434253	-0.363254	-0.700337	0.106823	-0.425895	0.0320243	-0.283263	0.163491	0.505906	0.806051	0.853426	0.370367	0.731312	0.488822	0.737803	0.0717349	0.0157594	5.11713e-05	3.43608e-10	4.93023e-06	0.00161555	0.914916	0.840325	0.0810302	0.000138711	0.619321	0.0379803	0.88191	0.179828	0.44526	0.0116623	1.98946e-06	1.15465e-07	0.0748253	4.9085e-05	0.0153546	3.87851e-05	0.739061
VvCabSauv08_H0061F_013.ver1.0.g172850	mitogen-activated kinase 3	0.0646773	-0.40246	-0.148334	0.103313	0.49459	0.358278	0.275647	0.434022	-0.0204275	0.291285	0.146489	-0.471019	-0.313111	-0.473694	-0.23815	0.173705	0.0216422	-0.0272001	0.623837	0.390606	0.244916	0.187595	0.763985	0.0512064	0.489104	0.630944	0.014014	0.0855963	0.192326	0.0340851	0.92452	0.167283	0.494583	0.0201679	0.136278	0.0193755	0.262447	0.416936	0.920046	0.899603	0.00112408	0.0591363	0.248721	0.380055
VvCabSauv08_H0061F_013.ver1.0.g172880	disease resistance (TIR-NBS-LRR class)	0.340958	0.341077	0.196481	0.46548	-0.234292	-0.410664	0.160066	0.06699	-0.15452	-0.347309	-0.060126	0.291128	0.55567	-0.117713	0.101676	-0.494379	-0.300857	0.024586	0.167287	0.139778	0.253462	0.34725	0.103004	0.102876	0.357475	0.0218931	0.270486	0.0462216	0.454981	0.755791	0.470955	0.0963416	0.78018	0.167523	0.00481574	0.58383	0.636395	0.0140614	0.153132	0.909211	0.434616	0.514772	0.232065	0.0964015
VvCabSauv08_H0061F_013.ver1.0.g172900	nuclear transcription factor Y subunit B-1	-0.043928	0.0855818	0.558207	0.25993	0.0250303	0.611221	0.0732704	0.559317	0.700255	0.3287	0.360229	-0.585515	-0.456891	-0.314767	-0.687019	-0.106442	-0.453671	0.0754011	-0.306549	-0.251038	-0.409624	-0.21593	0.8385	0.690916	0.00458672	0.219961	0.907578	0.0015083	0.733671	0.00448943	0.000139072	0.116818	0.0837836	0.00264765	0.0248019	0.134107	0.000208646	0.62058	0.0259697	0.726212	0.14513	0.236713	0.0468317	0.310877
VvCabSauv08_H0061F_013.ver1.0.g172910	chitinase isoform X1	-0.0934109	-0.238701	-0.237436	-0.144399	0.19977	-0.0719357	0.157658	0.00250054	-0.161896	0.0616102	-0.0465555	0.0519183	0.013627	-0.0714363	0.07672	0.180551	0.139647	0.256349	0.169248	0.171077	0.361246	0.52779	0.664187	0.26131	0.263922	0.500829	0.349321	0.738356	0.461881	0.990748	0.449773	0.774889	0.828975	0.809609	0.949609	0.740111	0.721608	0.398519	0.515172	0.226609	0.429172	0.424127	0.0828499	0.00803219
VvCabSauv08_H0061F_013.ver1.0.g172920	DDB1- and CUL4-associated factor 8	0.034613	-0.499647	0.0683251	0.0062253	0.581936	0.566393	0.51186	0.600721	0.325418	0.546886	0.486624	-0.61773	-0.461055	-0.639618	-0.489937	0.240911	-0.156404	-0.0759231	0.062935	0.352216	0.0400931	0.239068	0.872437	0.0129192	0.751073	0.976969	0.00285306	0.00390913	0.0105619	0.00190882	0.120735	0.00568442	0.0158923	0.00129801	0.0233552	0.000764172	0.0150878	0.256788	0.465497	0.724389	0.770174	0.0914171	0.852442	0.260556
VvCabSauv08_H0061F_013.ver1.0.g172930	vacuolar proton ATPase a3	-0.237349	-0.376138	-0.0295508	-0.091089	0.410124	0.444276	0.139642	0.374786	0.20135	0.331367	0.134207	-0.483728	-0.437863	-0.333581	-0.287435	0.256751	0.0184084	-0.202898	0.118	0.125167	-0.061506	0.100759	0.264103	0.0700621	0.890976	0.672074	0.0465375	0.0296303	0.515187	0.071156	0.345444	0.113703	0.531828	0.0166242	0.032358	0.111164	0.173226	0.225856	0.931963	0.341669	0.582908	0.560056	0.77526	0.639456
VvCabSauv08_H0062F_019.ver1.0.g172940	ubiquinone biosynthesis O- mitochondrial	0.0203081	0.0603378	0.177203	0.338271	0.0659108	0.0493815	0.211293	0.360404	0.0699665	-0.149904	-0.0208606	-0.0446313	0.107758	-0.281301	-0.119946	-0.226389	-0.243565	-0.0948461	0.0707318	0.111409	0.146599	0.369285	0.92496	0.779425	0.407469	0.105923	0.759612	0.818757	0.321631	0.0836224	0.745283	0.484465	0.922925	0.835949	0.616239	0.182993	0.576664	0.287439	0.251424	0.659328	0.742589	0.604267	0.494256	0.0757455
VvCabSauv08_H0062F_019.ver1.0.g172950	ubiquinone biosynthesis O- mitochondrial	0.197162	0.0855724	0.490277	0.341434	-0.0380471	0.215979	0.260203	0.47432	0.549477	0.243364	0.430269	-0.31889	-0.128753	-0.365783	-0.546296	-0.211734	-0.494679	-0.159315	-0.487994	-0.156788	-0.360359	0.247035	0.355779	0.690948	0.015007	0.102493	0.859897	0.310764	0.219459	0.0191937	0.00541556	0.251828	0.0358424	0.12881	0.54878	0.0787811	0.00574719	0.320598	0.0139941	0.457126	0.0155554	0.464389	0.0836633	0.24452
VvCabSauv08_H0062F_019.ver1.0.g172970	Ribosomal S21 family	-0.102618	-0.0528499	0.147865	0.0534373	0.106189	0.135605	0.2213	0.228499	0.120553	0.0746907	0.0791762	-0.17434	-0.0993193	-0.192951	-0.194731	-0.0200224	-0.154886	0.303451	-0.0359215	0.0961758	0.18269	-0.0175475	0.633254	0.806255	0.490495	0.804142	0.621415	0.527522	0.298701	0.282849	0.574721	0.728697	0.713057	0.415208	0.644273	0.366351	0.361859	0.926013	0.469891	0.149447	0.867655	0.654839	0.39286	0.935139
VvCabSauv08_H0062F_019.ver1.0.g172980	tyrosine-phosphatase MKP1-like	0.324373	0.417922	0.0489954	0.405178	-0.378321	-0.665598	0.00848978	-0.214733	-0.382518	-0.538772	-0.243265	0.533131	0.728598	0.128736	0.376209	-0.4779	-0.133006	-0.148131	0.160769	0.116865	0.213301	0.0137129	0.122002	0.0421357	0.820152	0.0495107	0.0683218	0.000385755	0.968594	0.313632	0.0650688	0.00659984	0.252027	0.00730631	5.40573e-05	0.548832	0.0700047	0.0181803	0.53554	0.489705	0.452977	0.586562	0.316947	0.949292
VvCabSauv08_H0062F_019.ver1.0.g173000	cleavage and polyadenylation specificity factor 160	0.583737	0.437435	0.557081	0.51946	-0.413858	-0.176752	0.0653214	0.227356	0.550838	0.203852	0.561701	0.104676	0.202362	-0.103731	-0.420009	-0.481492	-0.582819	-0.135427	-0.60614	-0.390699	-0.476314	0.354243	0.00274805	0.0325469	0.00468718	0.00928348	0.0443867	0.408682	0.7617	0.285329	0.00527866	0.339356	0.00428633	0.626422	0.342974	0.629555	0.0410147	0.0172079	0.00280116	0.528072	0.00169209	0.0590704	0.0186237	0.0894389
VvCabSauv08_H0062F_019.ver1.0.g173080	amino acid-ligase	-0.122102	-0.197439	-0.0785383	-0.114873	0.301067	0.00078415	0.342947	0.138735	-0.187989	-0.035888	-0.173057	-0.0462933	0.00638355	-0.160616	0.172182	0.154939	0.0675417	0.631082	0.273856	0.502227	0.562462	-0.142743	0.569779	0.355088	0.715274	0.593	0.15283	0.997099	0.100882	0.517946	0.379039	0.867778	0.418703	0.829925	0.976383	0.453414	0.421095	0.469736	0.75384	0.000944009	0.195349	0.0123883	0.00422313	0.505805
VvCabSauv08_H0062F_019.ver1.0.g173090	ubiquitin-associated domain-containing family	0.0987207	-0.118158	-0.0575978	0.0511969	0.13289	0.0398432	0.00187861	0.0938717	-0.0451159	0.0684218	0.0655442	-0.0907624	-0.0585772	-0.11142	-0.0034386	0.0454868	0.0557842	-0.243192	0.175845	0.120499	0.0286688	0.0279157	0.64628	0.582399	0.789216	0.812208	0.535897	0.853352	0.993049	0.662626	0.834191	0.750731	0.76091	0.673186	0.785713	0.604231	0.987277	0.832847	0.795714	0.252174	0.411131	0.574894	0.894211	0.896976
VvCabSauv08_H0062F_019.ver1.0.g173100	omega-hydroxypalmitate O-feruloyl transferase-like	-0.141768	0.364312	0.440428	0.347595	-0.271141	0.186843	-0.109881	0.214569	0.310178	-0.23477	-0.0827985	-0.140637	-0.0342069	-0.0139647	-0.304546	-0.366343	-0.349205	-0.0640173	-0.189858	-0.323045	-0.265087	0.0332346	0.508745	0.0800829	0.031244	0.0960491	0.199993	0.382004	0.609268	0.31401	0.140186	0.269482	0.700507	0.512168	0.873922	0.948362	0.14791	0.0782899	0.094416	0.766328	0.374229	0.123627	0.210617	0.877479
VvCabSauv08_H0062F_019.ver1.0.g173150	Double-strand break repair MRE11	0.403494	0.15236	0.163959	0.158537	-0.120176	-0.126789	0.160811	0.023281	-0.00777901	-0.0534073	0.150862	-0.00393537	0.229426	-0.0861035	-0.0903762	-0.218852	-0.177772	-0.225412	-0.050643	0.0534127	-0.176011	-0.0122098	0.0505563	0.477254	0.44394	0.459355	0.575927	0.554943	0.452857	0.914012	0.971222	0.80425	0.481644	0.985439	0.280846	0.689123	0.674503	0.304213	0.405941	0.289581	0.814205	0.804231	0.410683	0.954844
VvCabSauv08_H0062F_019.ver1.0.g173160	TIR-NBS-LRR type disease resistance	0.0720689	-0.0717734	0.161001	0.10175	0.182755	0.0974758	0.404919	0.315351	0.0784437	0.0798777	0.161087	-0.0928834	0.0502564	-0.30653	-0.209028	-0.0278633	-0.199521	0.32121	-0.0242675	0.259034	0.246523	0.212069	0.737888	0.738926	0.452316	0.636148	0.392689	0.650461	0.0496701	0.133348	0.715603	0.710621	0.452071	0.665976	0.815599	0.145156	0.326967	0.897168	0.349936	0.125897	0.910383	0.221612	0.245532	0.319815
VvCabSauv08_H0062F_019.ver1.0.g173200	S-ribonuclease binding 1	-0.0713395	0.015552	0.271274	0.0192536	-0.0225127	0.304062	-0.0124551	0.193064	0.430665	0.266345	0.252903	-0.21335	-0.234017	-0.11511	-0.386738	0.00188413	-0.218111	-0.148771	-0.413921	-0.212021	-0.379634	-0.251812	0.740451	0.942502	0.199764	0.928847	0.91684	0.148588	0.953938	0.366064	0.0356538	0.208379	0.233132	0.316834	0.271065	0.592232	0.0619188	0.993029	0.305895	0.487812	0.044351	0.319928	0.0672909	0.235222
VvCabSauv08_H0062F_019.ver1.0.g173220	disease resistance RPP13 1	0.098947	0.243218	-0.162777	-0.0495756	-0.378419	-0.408826	-0.399645	-0.460556	-0.184174	-0.200787	-0.184573	0.387024	0.242685	0.42388	0.281411	-0.101115	0.166272	-0.247352	-0.0302678	-0.327657	-0.2298	0.323228	0.645521	0.252121	0.447279	0.818056	0.0682445	0.0473037	0.0530101	0.0235249	0.388962	0.346822	0.387917	0.0617101	0.253194	0.0389982	0.182814	0.638265	0.437448	0.243898	0.888346	0.118053	0.280043	0.123402
VvCabSauv08_H0062F_022.ver1.0.g173280	membrane-bound O-acyltransferase isoform X1	0.0481661	0.0690449	-0.157101	-0.0743864	-0.120614	-0.214304	-0.0931884	-0.310051	-0.247005	-0.202172	-0.12373	0.279587	0.26412	0.174008	0.262829	-0.0240821	0.143414	-0.321957	-0.00571293	0.0199405	-0.0876193	-0.209612	0.823148	0.748532	0.463487	0.729762	0.574527	0.314621	0.664941	0.140356	0.244581	0.343437	0.564607	0.185788	0.212349	0.416111	0.214674	0.911065	0.503787	0.124969	0.978864	0.926315	0.683924	0.325586
VvCabSauv08_H0062F_024.ver1.0.g173310	G-type lectin S-receptor-like serine threonine- kinase CES101	-0.0676069	-0.344437	-0.255843	-0.270355	0.33256	0.115848	0.096345	-0.00352749	-0.176266	0.21152	0.0048895	-0.119312	-0.178044	-0.0912991	0.110566	0.349001	0.239937	0.222914	0.249196	0.345816	0.309699	-0.521077	0.75361	0.0993136	0.22756	0.201351	0.11233	0.589844	0.654269	0.986948	0.409994	0.321099	0.98191	0.578693	0.40521	0.671359	0.607024	0.0946213	0.258774	0.295098	0.240286	0.0978781	0.140831	0.00902869
VvCabSauv08_H0062F_024.ver1.0.g173320	cysteine-rich RLK (receptor-like kinase)	-0.25265	-0.145529	-0.182422	-0.0170948	0.218163	0.0800596	0.0849367	0.10171	-0.239207	-0.197842	-0.29612	-0.0499926	-0.00788521	-0.0885041	0.13375	0.0658958	0.138178	-0.0587434	0.351261	0.218295	0.216759	0.0319405	0.233616	0.497447	0.393567	0.936808	0.305777	0.709989	0.693135	0.636282	0.260271	0.354088	0.160025	0.816551	0.97083	0.680895	0.533238	0.759665	0.519644	0.785119	0.0923604	0.305478	0.308977	0.882217
VvCabSauv08_H0062F_024.ver1.0.g173340	ATP DNA-binding	0.289671	0.524101	0.411173	0.421542	-0.479351	-0.274589	-0.111843	-0.046334	0.195187	-0.240789	0.0956402	0.228716	0.314738	0.150242	0.0603143	-0.494556	-0.347485	-0.0797966	-0.341324	-0.279013	-0.313066	-0.269478	0.169757	0.00856783	0.0459251	0.0402069	0.0177823	0.194108	0.602852	0.829778	0.360714	0.257036	0.656646	0.28238	0.134146	0.483469	0.779509	0.0140217	0.0961616	0.710902	0.102611	0.186732	0.136338	0.202874
VvCabSauv08_H0062F_024.ver1.0.g173420	cysteine-rich RLK (receptor-like kinase)	-0.480885	-0.0773884	-0.366952	-0.366543	-0.0244127	0.00327076	-0.413203	-0.375843	-0.299479	-0.220684	-0.467569	0.132909	-0.168164	0.443352	0.307602	0.283367	0.480053	0.030066	0.227088	-0.159153	0.0648307	0.0494029	0.0173691	0.719277	0.0777571	0.0781141	0.909849	0.987898	0.044758	0.0702994	0.155115	0.300082	0.0212291	0.53584	0.432179	0.0300118	0.143682	0.179662	0.0175921	0.889086	0.285912	0.45759	0.76344	0.81868
VvCabSauv08_H0063F_004.ver1.0.g173550	cyclic nucleotide-gated ion channel 20 family	0.245057	0.424697	0.375835	0.442123	-0.314805	-0.164849	0.119139	0.125355	0.123357	-0.31548	0.0175886	0.160448	0.388084	-0.0446377	-0.0461785	-0.484853	-0.381173	-0.0409387	-0.159673	-0.106141	-0.106597	0.156621	0.248441	0.0385828	0.0703056	0.0305246	0.134057	0.441437	0.579247	0.559465	0.56579	0.13318	0.934987	0.453891	0.0609399	0.835925	0.830341	0.0163367	0.066098	0.849363	0.456104	0.621574	0.620067	0.46487
VvCabSauv08_H0063F_012.ver1.0.g173670	DHHA1 domain	-0.427843	0.101105	-0.390691	-0.238852	-0.202346	-0.29331	-0.476298	-0.557896	-0.458681	-0.461011	-0.572095	0.412902	0.141986	0.539453	0.534339	0.0769806	0.444924	-0.031559	0.231552	-0.200808	0.111059	0.0977507	0.037016	0.638299	0.0590764	0.261	0.343012	0.164216	0.0186281	0.00461432	0.0241715	0.0233701	0.0034888	0.04493	0.508088	0.00651859	0.00715	0.720699	0.0293652	0.883614	0.27629	0.346772	0.605412	0.649537
VvCabSauv08_H0063F_012.ver1.0.g173680	RNA recognition motif	0.238614	0.0928516	0.268239	0.276069	-0.0113377	-0.0380793	0.295625	0.243183	0.205592	0.0947888	0.256871	-0.0496365	0.0834894	-0.225926	-0.0945965	-0.215828	-0.298068	0.0612157	-0.136454	0.147256	-0.077242	-0.0338679	0.261489	0.666084	0.20504	0.191618	0.958067	0.85978	0.160759	0.252193	0.335161	0.659522	0.225633	0.817836	0.698122	0.288452	0.660172	0.31111	0.157164	0.776294	0.524916	0.492302	0.719787	0.875162
VvCabSauv08_H0063F_012.ver1.0.g173690	homeobox-leucine zipper HDG11-like	0.0391808	-0.0478532	0.0704589	0.229579	0.143853	-0.0870786	0.327245	0.249084	-0.074751	-0.131559	-0.0265684	-0.0118585	0.174427	-0.298701	0.00646803	-0.128614	-0.164649	0.0322287	0.106163	0.33457	0.34879	0.39916	0.855764	0.82428	0.743549	0.280517	0.502468	0.685777	0.118543	0.240504	0.728486	0.540028	0.901924	0.956142	0.414972	0.156243	0.976071	0.549215	0.442001	0.881161	0.621502	0.110043	0.0948345	0.0533254
VvCabSauv08_H0063F_012.ver1.0.g173720	probable cyclic nucleotide-gated ion channel chloroplastic	0.275308	0.864952	0.509676	0.629458	-0.822379	-0.532062	-0.265395	-0.1738	0.136522	-0.593901	-0.123017	0.528264	0.640358	0.340444	0.100186	-0.796734	-0.450861	-0.210703	-0.427668	-0.542191	-0.430175	0.20895	0.192895	4.96159e-08	0.0109552	0.00098205	8.20145e-07	0.00744708	0.210066	0.416677	0.524709	0.00221492	0.566871	0.00796554	0.000750087	0.103557	0.641372	3.18143e-06	0.0270241	0.323017	0.0371015	0.00620022	0.0358874	0.32715
VvCabSauv08_H0063F_012.ver1.0.g173750	cyclic nucleotide-binding transporter 1	0.172515	0.81529	0.597304	0.56856	-0.774096	-0.37023	-0.224766	-0.0956779	0.27506	-0.493169	-0.0469463	0.410522	0.491377	0.272713	-0.00642541	-0.759953	-0.508565	-0.178907	-0.561722	-0.557989	-0.515238	-0.0550359	0.420185	1.21777e-06	0.00205736	0.00374466	9.06772e-06	0.0749409	0.291001	0.656519	0.193313	0.0143352	0.827561	0.0463046	0.0147485	0.197295	0.976228	1.6457e-05	0.0111597	0.4029	0.00428461	0.00460604	0.00997686	0.798399
VvCabSauv08_H0063F_012.ver1.0.g173780	probable cyclic nucleotide-gated ion channel chloroplastic	-0.141084	0.689803	0.248263	0.338487	-0.702843	-0.457576	-0.472372	-0.332905	0.00576915	-0.5965	-0.382656	0.552359	0.409534	0.522891	0.310063	-0.528819	-0.159554	0.110764	-0.288307	-0.558069	-0.211929	0.163594	0.510812	0.000191916	0.242108	0.105687	0.000128146	0.0245593	0.0197639	0.111934	0.978656	0.00209369	0.0649635	0.00512905	0.0468848	0.0087498	0.14034	0.00788784	0.456444	0.606375	0.171867	0.00459895	0.320144	0.44497
VvCabSauv08_H0063F_012.ver1.0.g173790	probable cyclic nucleotide-gated ion channel chloroplastic	-0.271858	-0.0182351	-0.163099	-0.255294	-0.0631244	0.109458	-0.400699	-0.233311	-0.00333362	0.0384743	-0.167708	0.0127613	-0.212585	0.283894	0.096605	0.199611	0.233066	-0.0542435	0.00275563	-0.238795	-0.123644	-0.236303	0.198759	0.932602	0.446368	0.228593	0.7695	0.610653	0.0523288	0.272554	0.987666	0.85834	0.433445	0.952807	0.318612	0.178819	0.653393	0.349714	0.273073	0.801245	0.989804	0.261117	0.56488	0.266275
VvCabSauv08_H0063F_012.ver1.0.g173840	cyclic nucleotide-gated ion channel 20 family	0.194508	0.556916	0.129294	0.15427	-0.658938	-0.545163	-0.41424	-0.456124	-0.0337004	-0.333325	-0.168353	0.507406	0.42648	0.510839	0.226037	-0.363049	-0.0778711	-0.048576	-0.34282	-0.481968	-0.302157	0.154058	0.362419	0.00470207	0.547086	0.47168	0.00046245	0.00586939	0.0441711	0.0250761	0.875775	0.111456	0.431651	0.0113765	0.0376885	0.0107443	0.288208	0.0812144	0.717596	0.821667	0.101016	0.0170821	0.151277	0.472298
VvCabSauv08_H0063F_012.ver1.0.g173870	hAT transposon superfamily	-0.199599	-0.36031	-0.604962	-0.575025	0.145799	-0.0580674	-0.352719	-0.467233	-0.327354	0.200113	-0.151879	0.0673357	-0.280099	0.343026	0.221508	0.516773	0.591127	-0.00181995	0.272826	-0.0929373	0.0648653	0.118181	0.349743	0.0837089	0.00173733	0.00328813	0.496641	0.787535	0.090923	0.0213345	0.118414	0.348478	0.47866	0.754569	0.184951	0.100798	0.298234	0.00971996	0.00235085	0.993266	0.197102	0.665793	0.763318	0.582324
VvCabSauv08_H0063F_012.ver1.0.g173880	expansin 4 family	-0.403018	0.405442	-0.293637	-0.239397	-0.60086	-0.43733	-0.86056	-0.821518	-0.347529	-0.565902	-0.632924	0.59994	0.221329	0.881469	0.569366	-0.0673776	0.422691	-0.233793	-0.044277	-0.641652	-0.254664	0.0513651	0.0508546	0.049348	0.163724	0.259881	0.00190302	0.0325933	6.90568e-08	8.61283e-07	0.0961164	0.00394726	0.000902385	0.00194194	0.298635	1.27983e-08	0.00368491	0.75442	0.0396093	0.271536	0.837234	0.000725975	0.229783	0.811602
VvCabSauv08_H0063F_012.ver1.0.g173920	transcription initiation factor IIB	-0.151707	-0.599464	-0.394362	-0.44445	0.599704	0.269644	0.307867	0.086269	-0.167968	0.348574	0.060997	-0.241013	-0.36396	-0.204633	0.16297	0.538335	0.343382	0.338442	0.313911	0.502379	0.367067	-0.254658	0.479165	0.00196237	0.0565274	0.029559	0.00195207	0.202585	0.143319	0.688555	0.432722	0.0950531	0.777074	0.256581	0.0803975	0.33747	0.446733	0.00665254	0.100423	0.105736	0.135226	0.0123576	0.0776571	0.229795
VvCabSauv08_H0063F_013.ver1.0.g173980	pentatricopeptide repeat-containing At5g66520-like	-0.233018	-0.329721	-0.195552	-0.325828	0.328737	0.278532	-0.0140151	0.0398377	-0.0393178	0.158681	-0.105229	-0.307011	-0.370117	-0.037574	0.0755225	0.356049	0.256199	0.0111673	0.170842	0.191167	0.0923324	-0.227377	0.273174	0.115619	0.359799	0.120241	0.116774	0.187524	0.948176	0.853371	0.855265	0.458943	0.624588	0.144493	0.0750366	0.861623	0.725788	0.087703	0.226891	0.958697	0.424773	0.370884	0.667846	0.285284
VvCabSauv08_H0063F_013.ver1.0.g173990	succinate-- ligase [ADP-forming] subunit mitochondrial	-0.332309	-0.649952	-0.169052	-0.307135	0.681166	0.740414	0.168595	0.448643	0.257099	0.570827	0.197114	-0.722587	-0.752691	-0.413259	-0.338816	0.562316	0.165183	-0.0219924	0.175654	0.232623	0.0201311	-0.0269044	0.112618	0.000586657	0.429714	0.144323	0.000248017	3.52129e-05	0.43098	0.0278807	0.225205	0.0035788	0.355898	6.66767e-05	2.20099e-05	0.0447262	0.105326	0.00423521	0.440501	0.918756	0.411647	0.274011	0.925613	0.90069
VvCabSauv08_H0063F_013.ver1.0.g174000	dolichyl-diphosphooligosaccharide-- glycosyltransferase subunit STT3B	-0.534148	-0.470774	-0.748538	-0.874492	0.26884	0.0858211	-0.417772	-0.60388	-0.452835	0.103682	-0.386682	0.0845069	-0.397385	0.502453	0.433038	0.757227	0.83347	0.189021	0.282733	-0.00813956	0.178827	-0.247501	0.00717445	0.020242	2.58781e-05	2.32134e-08	0.203987	0.690093	0.0422168	0.00177976	0.0262797	0.62972	0.0619603	0.694615	0.0544934	0.0123427	0.0345387	1.8376e-05	4.26277e-07	0.376379	0.18068	0.969889	0.403113	0.243603
VvCabSauv08_H0063F_013.ver1.0.g174020	peptidoglycan-binding domain	-0.664897	-0.441735	-0.663922	-0.577356	0.363125	0.122943	-0.201637	-0.293792	-0.576297	-0.219849	-0.628201	-0.00888589	-0.246493	0.245409	0.412513	0.54042	0.692526	0.195178	0.612721	0.202184	0.49384	0.19735	0.00039327	0.0306882	0.000403928	0.0031355	0.0811456	0.567106	0.344742	0.163492	0.00320409	0.301962	0.00101239	0.96713	0.24559	0.247741	0.0451523	0.00640458	0.000176693	0.360736	0.00145741	0.343407	0.0141828	0.35531
VvCabSauv08_H0063F_013.ver1.0.g174080	E3 ubiquitin- ligase RING1-like	-0.527945	-0.50098	-0.530567	-0.61015	0.420806	0.33775	-0.0952915	-0.204634	-0.324195	0.0485771	-0.302604	-0.198449	-0.393115	0.123396	0.199951	0.607029	0.573743	0.130732	0.33959	0.164194	0.286856	-0.129434	0.00801034	0.0126426	0.0076477	0.00154553	0.0405929	0.106497	0.657824	0.337467	0.122219	0.821663	0.150643	0.352584	0.0573838	0.565667	0.348875	0.00165861	0.00337466	0.542599	0.104483	0.44328	0.174132	0.546648
VvCabSauv08_H0063F_013.ver1.0.g174090	hypothetical protein PHAVU_002G323800g	0.315946	0.365066	0.386493	0.379996	-0.298396	-0.241776	0.0390714	0.1336	0.222688	-0.0783765	0.145817	0.153261	0.204829	-0.0187586	-0.0771328	-0.407053	-0.37123	0.133294	-0.236734	-0.129776	-0.101896	0.0941031	0.132577	0.0794137	0.0620985	0.0670084	0.156687	0.255033	0.856163	0.533702	0.295603	0.715837	0.496587	0.47462	0.336996	0.930672	0.720168	0.0483665	0.0740979	0.53465	0.265378	0.54558	0.63566	0.661842
VvCabSauv08_H0063F_013.ver1.0.g174100	pentatricopeptide repeat-containing At4g13650	-0.0964336	-0.0938077	-0.0335326	-0.0910488	0.0747873	0.0918083	-0.093178	-0.00498278	0.131732	0.227293	0.0696792	-0.0900164	-0.186283	-0.00237227	-0.0125013	0.146457	0.0296906	0.154157	-0.0446307	-0.00994489	-0.0635535	-0.22216	0.65397	0.662842	0.876388	0.672211	0.728359	0.669627	0.664976	0.981565	0.539489	0.285466	0.746296	0.675729	0.383456	0.991222	0.953768	0.494681	0.890463	0.472009	0.835951	0.963215	0.767975	0.296778
VvCabSauv08_H0063F_013.ver1.0.g174150	OPT family oligopeptide transporter	-0.439696	-0.580256	-0.882396	-0.727967	0.433627	-0.124585	-0.162437	-0.477633	-0.718549	0.00518537	-0.472304	0.190198	-0.141096	0.27478	0.573502	0.693562	0.822994	0.323729	0.632938	0.359102	0.669	0.152555	0.0315587	0.00295403	1.17922e-08	5.52765e-05	0.0342665	0.561899	0.448241	0.0182543	7.65406e-05	0.980815	0.0197842	0.373358	0.510776	0.193785	0.00339116	0.000171183	7.9186e-07	0.122789	0.000902075	0.0848267	0.00035102	0.476682
VvCabSauv08_H0063F_013.ver1.0.g174200	G-type lectin S-receptor-like serine threonine- kinase At4g27290 isoform X1	-0.568184	-0.460065	-0.504782	-0.587776	0.376678	0.386697	-0.23241	-0.196235	-0.233773	0.080512	-0.269235	-0.174392	-0.482748	0.174862	0.130569	0.596439	0.569863	0.0132789	0.311516	0.0165061	0.136044	0.00610393	0.00377277	0.0236928	0.0118802	0.00252448	0.0696285	0.0619489	0.274464	0.35809	0.271579	0.70842	0.203298	0.415067	0.0168779	0.413793	0.543107	0.00209648	0.00364852	0.950895	0.138394	0.938981	0.526175	0.977417
VvCabSauv08_H0063F_013.ver1.0.g174220	UV-induced uvi31	-0.371849	-0.228956	-0.273637	-0.375217	0.168506	0.200703	-0.23819	-0.168343	-0.0757837	0.0443396	-0.196217	-0.0631474	-0.333754	0.203664	0.13862	0.378795	0.358774	0.0488662	0.0684784	-0.0703913	-0.0182634	0.0565594	0.0735795	0.28186	0.19572	0.070806	0.431229	0.347029	0.262363	0.431682	0.724875	0.837007	0.358134	0.769418	0.110968	0.339812	0.518296	0.0679477	0.0851322	0.820618	0.750531	0.743787	0.932498	0.792935
VvCabSauv08_H0063F_013.ver1.0.g174230	ARF-GAP domain 15	0.691645	0.406587	0.407026	0.563277	-0.382337	-0.406907	0.145266	0.129213	0.275827	0.0323474	0.434869	0.235925	0.437281	-0.140325	-0.100805	-0.53129	-0.499622	-0.236602	-0.37799	-0.139355	-0.28845	0.425757	0.000181495	0.0486492	0.0483828	0.00415639	0.0652067	0.0484549	0.498235	0.54734	0.192023	0.880727	0.0336979	0.267065	0.0326152	0.513112	0.639301	0.00755015	0.0129245	0.265654	0.0685833	0.516059	0.171646	0.0380494
VvCabSauv08_H0063F_013.ver1.0.g174310	aminoacyl-t-RNA synthetase	0.0896021	-0.324792	-0.293667	-0.163353	0.28885	-0.148956	0.227979	-0.00919543	-0.22252	0.139559	0.0331661	0.0717398	0.0311649	-0.142585	0.209185	0.241399	0.174247	0.174657	0.174197	0.374124	0.396388	0.170051	0.677143	0.121493	0.163679	0.445651	0.171026	0.487263	0.283976	0.965985	0.295977	0.51544	0.877729	0.739044	0.885058	0.506282	0.326594	0.255796	0.415463	0.414347	0.415598	0.0716969	0.0551579	0.426953
VvCabSauv08_H0063F_016.ver1.0.g174330	OPT family oligopeptide transporter	0.0748113	0.171751	-0.0557265	-0.0751201	-0.269366	-0.309865	-0.269011	-0.281561	-0.0435804	-0.00139049	-0.0464349	0.281508	0.0525909	0.337863	0.0895701	-0.0240269	0.0797398	0.256743	-0.102253	-0.280944	-0.044531	0.10889	0.728275	0.422277	0.795921	0.727195	0.203069	0.140607	0.203689	0.182571	0.839762	0.994855	0.829412	0.182657	0.807187	0.106371	0.677252	0.911268	0.711099	0.225871	0.634471	0.183572	0.836313	0.612517
VvCabSauv08_H0063F_016.ver1.0.g174360	plastid division chloroplastic	-0.24661	-0.170954	-0.752967	-0.432725	0.0330015	-0.474615	-0.32701	-0.664201	-0.836762	-0.403792	-0.605983	0.501921	0.288582	0.473398	0.752944	0.293663	0.708661	-0.140386	0.581424	0.156675	0.403487	0.199094	0.24536	0.424466	2.17718e-05	0.0346845	0.878332	0.0191084	0.118823	0.000400852	3.47808e-07	0.0503695	0.00169807	0.0124502	0.17144	0.0194617	2.1792e-05	0.163686	0.000106283	0.512929	0.00288353	0.464715	0.0505602	0.350989
VvCabSauv08_H0063F_016.ver1.0.g174370	mobidb-lite (MOBIDB_LITE)	0.00428707	-0.00520088	-0.126228	-0.0963695	-0.0413063	-0.0882706	-0.0213001	-0.169038	-0.0424265	0.0362057	0.00528403	0.160788	0.0893161	0.10947	0.133997	0.0701066	0.0748665	0.137476	-0.117059	-0.046815	0.0112764	0.0166199	0.984138	0.980758	0.55671	0.654186	0.848026	0.681694	0.921306	0.429752	0.843953	0.866617	0.98045	0.452922	0.678119	0.610613	0.532476	0.74479	0.728082	0.521787	0.585938	0.828036	0.958293	0.938561
VvCabSauv08_H0063F_020.ver1.0.g174390	probable cyclic nucleotide-gated ion channel chloroplastic	0.402616	0.362373	0.416839	0.571088	-0.267054	-0.203284	0.103942	0.313053	0.295272	-0.0423999	0.225711	0.0946163	0.254781	-0.181741	-0.233609	-0.48137	-0.486555	-0.000282989	-0.24368	-0.19	-0.113669	0.57275	0.0511078	0.0818246	0.0427263	0.00356013	0.207125	0.340733	0.628855	0.136354	0.161282	0.84405	0.288924	0.660105	0.229561	0.395365	0.271925	0.0172402	0.0159094	0.998953	0.251194	0.373866	0.596907	0.00344305
VvCabSauv08_H0065F_003.ver1.0.g174430	chalcone-flavanone isomerase family	0.204497	0.535068	0.372981	0.310691	-0.55649	-0.220079	-0.25766	-0.135912	0.300257	-0.118556	0.131963	0.296698	0.266652	0.234901	-0.120621	-0.433878	-0.33248	-0.150743	-0.513397	-0.527299	-0.487287	0.0171674	0.337796	0.00705696	0.0726378	0.139496	0.00474072	0.301442	0.224159	0.526579	0.153994	0.58112	0.538771	0.159173	0.207835	0.269207	0.574503	0.0341512	0.112421	0.481996	0.0102923	0.00810191	0.0157285	0.936541
VvCabSauv08_H0065F_003.ver1.0.g174440	guanine nucleotide-binding alpha-1 subunit	-0.433602	0.0624682	-0.367958	-0.305599	-0.227066	-0.0919433	-0.657446	-0.510627	-0.305957	-0.335418	-0.516787	0.204445	-0.0564771	0.54958	0.249077	0.161605	0.468829	-0.460331	0.184822	-0.432184	-0.206597	0.378592	0.0342783	0.771834	0.0768849	0.146444	0.28596	0.669168	0.000481338	0.0107825	0.145947	0.10909	0.00971758	0.337923	0.79323	0.00540505	0.240517	0.450601	0.0208363	0.0236016	0.387264	0.0349366	0.33275	0.0681081
VvCabSauv08_H0065F_003.ver1.0.g174450	alpha beta-Hydrolases superfamily	-0.25296	-0.826034	-0.616401	-0.572228	0.818856	0.289867	0.421482	0.085376	-0.424261	0.30514	-0.0766405	-0.298776	-0.320074	-0.317552	0.201212	0.703704	0.509221	0.22472	0.588143	0.777582	0.664991	-0.129225	0.233022	6.64405e-07	0.00133877	0.00347947	1.00026e-06	0.169456	0.0402379	0.691624	0.0388041	0.147082	0.721885	0.156134	0.127318	0.130512	0.345782	0.00012468	0.0110386	0.291102	0.00250494	7.77806e-06	0.000392248	0.547302
VvCabSauv08_H0065F_003.ver1.0.g174460	serine threonine- kinase RIPK-like	0.0245065	0.0284352	-0.293689	-0.0892461	-0.0783564	-0.321392	-0.186951	-0.34119	-0.371152	-0.143742	-0.223175	0.304547	0.23239	0.22746	0.413665	0.0286978	0.244317	-0.00596254	0.291243	0.130591	0.21181	-0.241112	0.909504	0.895069	0.163647	0.678359	0.715907	0.125671	0.381724	0.102755	0.0741633	0.502801	0.29452	0.147909	0.274505	0.285104	0.0444959	0.894105	0.249917	0.97794	0.167349	0.543038	0.320421	0.256378
VvCabSauv08_H0065F_003.ver1.0.g174470	G- coupled receptor 1	0.285841	0.353185	-0.0239837	0.140406	-0.393558	-0.547616	-0.217606	-0.334762	-0.146312	-0.157214	-0.0419716	0.53783	0.404801	0.348001	0.356661	-0.255907	-0.00848906	0.227385	-0.0396457	-0.176777	0.0394026	0.0135646	0.175728	0.0904667	0.911427	0.512866	0.0570785	0.00560761	0.307043	0.109827	0.495112	0.463158	0.845607	0.0067137	0.0497431	0.0956347	0.0871207	0.227438	0.968597	0.285265	0.854071	0.408616	0.854956	0.94984
VvCabSauv08_H0065F_003.ver1.0.g174480	Copper transporter 5	-0.371562	-0.132153	-0.359674	-0.191153	0.13018	-0.120904	-0.134315	-0.232457	-0.472454	-0.306836	-0.469455	0.157491	0.0881602	0.157359	0.496694	0.148491	0.370022	0.0732106	0.529637	0.272482	0.395871	-0.265227	0.0738193	0.538183	0.0842959	0.370919	0.544319	0.573599	0.531495	0.274363	0.0197396	0.144734	0.0206436	0.462363	0.682072	0.462743	0.0135497	0.488638	0.0751173	0.733881	0.00777475	0.197689	0.0555049	0.210367
VvCabSauv08_H0065F_003.ver1.0.g174490	uncharacterized LOC542345	-0.323082	-0.490687	-0.586325	-0.433087	0.409975	-0.0590362	-0.0402924	-0.192719	-0.460614	0.0232751	-0.294525	0.0279937	-0.135136	0.0431237	0.411055	0.490188	0.537432	-0.010981	0.476715	0.365285	0.463593	0.280633	0.123582	0.0149102	0.00260296	0.034516	0.0466251	0.784072	0.851716	0.366936	0.023505	0.914034	0.162394	0.896689	0.528966	0.84142	0.045994	0.0150282	0.00676232	0.959385	0.0185108	0.0792199	0.0225071	0.184079
VvCabSauv08_H0065F_003.ver1.0.g174500	small related domain-containing family	0.563025	-0.189426	0.453626	0.412213	0.379324	0.44997	0.709415	0.808377	0.517996	0.525907	0.737009	-0.584498	-0.184089	-0.812629	-0.661698	-0.146835	-0.564007	-0.0887782	-0.126614	0.354459	-0.0993716	0.00120058	0.00417688	0.375338	0.0259862	0.0453245	0.0675334	0.0273657	0.000103706	1.76252e-06	0.00951929	0.00830196	3.99334e-05	0.00270468	0.389183	1.40648e-06	0.000429203	0.493556	0.00409726	0.679957	0.555495	0.0892293	0.644097	0.995558
VvCabSauv08_H0065F_003.ver1.0.g174510	pentatricopeptide repeat-containing At4g33170	-0.184742	-0.357951	-0.0977319	-0.157481	0.321475	0.481243	-0.0554472	0.264308	0.225145	0.383059	0.155506	-0.448899	-0.521385	-0.216446	-0.374554	0.299163	0.0868027	-0.316045	0.071508	-0.0807409	-0.194078	0.20294	0.387475	0.085903	0.6496	0.462392	0.125568	0.0172739	0.796923	0.212011	0.290167	0.0646581	0.468095	0.0277805	0.00898079	0.309693	0.0713457	0.155572	0.686723	0.132448	0.739859	0.707627	0.363502	0.341567
VvCabSauv08_H0065F_003.ver1.0.g174540	endoribonuclease Dicer homolog 3a	0.210363	-0.165455	-0.270129	-0.0106578	0.0999924	-0.123619	-0.0233384	-0.0422416	-0.138957	0.175498	0.103416	0.0262488	-0.00960348	-0.0132782	-0.03563	0.136101	0.159589	-0.0587099	0.249555	-0.00607541	0.0669154	0.617706	0.323815	0.439736	0.201743	0.96058	0.642019	0.564958	0.913801	0.844625	0.517271	0.412069	0.630601	0.903099	0.964477	0.950898	0.86872	0.525999	0.456343	0.785238	0.239586	0.977523	0.756055	0.00129872
VvCabSauv08_H0065F_003.ver1.0.g174550	BRCT domain DNA repair	0.271823	0.399499	0.432554	0.558384	-0.231748	-0.172867	0.354564	0.261053	0.00351883	-0.393784	-0.0213284	0.0730801	0.492684	-0.24606	-0.1615	-0.569858	-0.482326	0.0233593	-0.00963833	0.147107	0.0883928	-0.0459438	0.19882	0.0531051	0.0347639	0.00457111	0.275872	0.419221	0.0891285	0.217903	0.98698	0.0569232	0.921202	0.734339	0.0144461	0.246448	0.450899	0.00364888	0.0169882	0.913724	0.964348	0.492744	0.681276	0.831191
VvCabSauv08_H0065F_003.ver1.0.g174570	3beta-hydroxysteroid-dehydrogenase decarboxylase isoform 2	0.369229	-0.378753	-0.234233	-0.0105289	0.43545	-0.0485549	0.493033	0.189544	-0.256265	0.278355	0.251311	-0.107328	0.0647058	-0.394691	-0.0276451	0.162014	0.0528972	0.124969	0.419084	0.612251	0.454409	-0.0946229	0.075793	0.0679807	0.270611	0.961056	0.0334346	0.821743	0.0143662	0.375035	0.226767	0.187815	0.236187	0.617656	0.763883	0.0563034	0.897969	0.449439	0.806085	0.560684	0.0415086	0.00147321	0.025698	0.660083
VvCabSauv08_H0065F_003.ver1.0.g174580	ROOT PRIMORDIUM DEFECTIVE 1	0.0202811	0.269853	0.173626	0.208816	-0.182242	-0.113454	0.0617806	-0.000853103	-0.0925746	-0.398106	-0.222258	0.131075	0.282492	0.0422809	0.0827754	-0.268596	-0.129193	-0.0294662	0.0251645	0.0460185	0.0579782	-0.0339829	0.92506	0.202222	0.417152	0.327469	0.394043	0.597604	0.774282	0.996843	0.667024	0.054017	0.29656	0.541531	0.181068	0.844483	0.700587	0.204413	0.547404	0.891286	0.907084	0.83092	0.787855	0.874741
VvCabSauv08_H0065F_003.ver1.0.g174600	sterile alpha motif (SAM) domain-containing	-0.158605	-0.0975189	-0.0304537	0.0790413	0.15565	0.118757	0.0372734	0.191902	-0.00426787	-0.0150265	-0.10919	-0.110228	-0.153274	-0.112311	-0.0850388	0.0499652	0.0111088	0.227527	0.265263	0.0998417	0.257045	0.290417	0.459163	0.650317	0.887665	0.713525	0.467676	0.580473	0.862719	0.369012	0.984209	0.944442	0.611534	0.608131	0.474583	0.601325	0.692783	0.81665	0.958913	0.284958	0.210302	0.642523	0.225307	0.168611
VvCabSauv08_H0065F_003.ver1.0.g174640	3-ketoacyl- synthase 10	0.0827473	0.876731	0.30067	0.403406	-0.924234	-0.647156	-0.60981	-0.498049	-0.022222	-0.666591	-0.357534	0.684041	0.607171	0.632335	0.361251	-0.674167	-0.208706	-0.141291	-0.376501	-0.678329	-0.391427	0.0346193	0.700684	1.92513e-08	0.1534	0.0506113	1.143e-10	0.000630748	0.00155751	0.0132573	0.917911	0.00037532	0.0862949	0.000227939	0.00165331	0.000915514	0.0828456	0.000303462	0.327729	0.510186	0.0697698	0.000269326	0.0585582	0.872414
VvCabSauv08_H0065F_003.ver1.0.g174660	hydroxyproline-rich glyco family	0.0710813	0.093207	-0.17433	0.142328	-0.0959135	-0.38876	-0.0280317	-0.128556	-0.310657	-0.292484	-0.201215	0.348433	0.32145	0.110547	0.30785	-0.143146	0.0870858	-0.110397	0.151383	0.0249092	0.176464	0.363332	0.741359	0.664878	0.415237	0.507055	0.655724	0.060452	0.89655	0.549397	0.139542	0.165462	0.345773	0.0951965	0.125598	0.607086	0.143343	0.504593	0.685752	0.607578	0.480114	0.908023	0.409459	0.0809599
VvCabSauv08_H0065F_003.ver1.0.g174670	DUF1350 family	0.317817	0.370653	0.626554	0.466094	-0.261013	0.0445254	0.211803	0.356374	0.510189	0.094496	0.390207	-0.0883513	0.147204	-0.23991	-0.466897	-0.435126	-0.618127	0.0435798	-0.513529	-0.161345	-0.29526	-0.133928	0.130175	0.0745839	0.00105336	0.0216961	0.217975	0.836333	0.320437	0.087394	0.0108618	0.660512	0.0594191	0.681417	0.492457	0.25883	0.0214407	0.0335814	0.00128605	0.839764	0.0102695	0.451339	0.161301	0.53269
VvCabSauv08_H0065F_003.ver1.0.g174680	E3 ubiquitin- ligase AIP2	-0.114206	-0.31615	-0.0841996	-0.200921	0.344985	0.396642	0.241789	0.16355	-0.0938129	0.0578333	-0.0415405	-0.420251	-0.244808	-0.260303	-0.227917	0.244951	0.0893778	-0.0846052	0.191981	0.29814	0.12112	-0.346323	0.595162	0.132313	0.695673	0.346495	0.0987411	0.0549882	0.255006	0.445095	0.662824	0.788373	0.847175	0.0408867	0.248936	0.219276	0.284111	0.248652	0.677909	0.694276	0.368811	0.15706	0.572911	0.0973544
VvCabSauv08_H0065F_003.ver1.0.g174690	60S ribosomal L17-like	0.00618996	0.230711	-0.0523887	0.098056	-0.263372	-0.356715	-0.29748	-0.239187	-0.0748653	-0.159278	-0.150828	0.371224	0.226763	0.274455	0.342436	-0.142114	0.0455741	-0.136522	-0.0211429	-0.167204	-0.113381	0.0662743	0.977099	0.278087	0.807915	0.648511	0.213693	0.0870695	0.158024	0.260311	0.728086	0.457234	0.481744	0.0741028	0.286621	0.194334	0.101424	0.507702	0.832531	0.524708	0.921885	0.434848	0.597844	0.758324
VvCabSauv08_H0065F_003.ver1.0.g174720	Coatomer subunit beta-1	-0.476158	-0.728004	-0.816131	-0.897141	0.553719	0.260586	-0.192313	-0.367832	-0.414213	0.335047	-0.201307	-0.101673	-0.535121	0.242209	0.280033	0.897339	0.837129	0.118776	0.395474	0.184902	0.273231	-0.10022	0.0186679	5.52027e-05	1.16297e-06	2.9001e-09	0.0049984	0.218757	0.367967	0.0769936	0.0441867	0.109506	0.34555	0.636404	0.0070503	0.254156	0.185059	2.84202e-09	3.39928e-07	0.580415	0.0557727	0.387057	0.196412	0.641257
VvCabSauv08_H0065F_003.ver1.0.g174730	Peptidyl-tRNA hydrolase II (PTH2) family	-0.401866	0.323424	-0.0213556	0.0643586	-0.313035	-0.324634	-0.301372	-0.262232	-0.172682	-0.470667	-0.515261	0.459977	0.27701	0.382935	0.441689	-0.1914	0.0669721	0.336254	-0.00436609	-0.166149	0.180567	0.0113699	0.0515831	0.123162	0.921101	0.765116	0.136379	0.121686	0.152395	0.215755	0.419727	0.0202742	0.00997288	0.0237231	0.190047	0.064752	0.0307078	0.37029	0.755854	0.108155	0.983846	0.437794	0.398477	0.957948
VvCabSauv08_H0065F_003.ver1.0.g174740	Exocyst complex component 7	0.185452	-0.0538977	0.0421149	0.104084	0.00200628	-0.00150945	-0.0654221	0.1239	0.207432	0.272188	0.271533	-0.0855735	-0.150017	-0.0877921	-0.278976	0.0261268	-0.0861873	-0.290479	-0.115742	-0.170123	-0.22073	0.407942	0.385621	0.802487	0.845086	0.628383	0.992577	0.994415	0.761343	0.564069	0.330757	0.198193	0.199318	0.690944	0.484132	0.683332	0.186793	0.903547	0.688835	0.168516	0.590188	0.426754	0.299978	0.0478312
VvCabSauv08_H0065F_003.ver1.0.g174750	NON_CYTOPLASMIC_DOMAIN (PHOBIUS), SIGNAL_PEPTIDE (PHOBIUS), SIGNAL_PEPTIDE_N_REGION (PHOBIUS), SIGNAL_PEPTIDE_H_REGION (PHOBIUS), SIGNAL_PEPTIDE_C_REGION (PHOBIUS), SignalP-noTM (SIGNALP_GRAM_NEGATIVE), SignalP-noTM (SIGNALP_EUK)	0.360491	0.0484114	0.330934	0.314243	0.0777516	0.136002	0.422139	0.432278	0.283137	0.162151	0.38262	-0.130215	0.0530755	-0.386783	-0.346072	-0.217839	-0.387576	-0.000433135	-0.231391	0.117392	-0.0628748	0.138092	0.0835419	0.822262	0.114205	0.134791	0.718012	0.526303	0.0398954	0.0348928	0.180031	0.44905	0.064991	0.544212	0.805443	0.0618864	0.0976135	0.306513	0.061308	0.998397	0.276634	0.584862	0.770388	0.519908
VvCabSauv08_H0065F_003.ver1.0.g174760	pentatricopeptide repeat-containing At5g10690 isoform X1	0.290455	0.287765	0.643809	0.49174	-0.146341	0.18459	0.304003	0.513386	0.608283	0.14624	0.438012	-0.166932	0.0456881	-0.35297	-0.4986	-0.422986	-0.646884	0.030353	-0.49488	-0.136527	-0.258876	0.149902	0.168552	0.172711	0.000687281	0.014664	0.495025	0.387873	0.148671	0.0102942	0.00161236	0.495327	0.0322923	0.435607	0.832117	0.0906775	0.0131399	0.0394569	0.000635184	0.888034	0.0139492	0.524693	0.221905	0.48447
VvCabSauv08_H0065F_003.ver1.0.g174770	sister chromatid cohesion PDS5 homolog A isoform X3	0.0373691	0.166119	-0.0730593	0.0824192	-0.10584	-0.256718	0.0575122	-0.136285	-0.327831	-0.393703	-0.275053	0.285017	0.359962	0.137466	0.265301	-0.166708	0.0728981	-0.0393674	0.207043	0.112262	0.146416	0.00100924	0.86237	0.437878	0.734412	0.701818	0.622569	0.225918	0.789522	0.525436	0.117846	0.0569786	0.193325	0.177031	0.08403	0.521819	0.210234	0.436233	0.734977	0.855085	0.331685	0.601484	0.494803	0.996266
VvCabSauv08_H0065F_003.ver1.0.g174780	E3 ubiquitin- ligase MBR2-like	0.286513	0.0812033	0.283199	0.560226	0.104106	0.0989571	0.361674	0.519965	0.0900482	-0.0720048	0.124996	-0.257162	0.115891	-0.48854	-0.262232	-0.363413	-0.393363	-0.0567042	0.343661	0.275974	0.131982	0.215462	0.17467	0.706025	0.179931	0.00441108	0.628311	0.645487	0.0824596	0.00920328	0.675621	0.738113	0.560598	0.225089	0.589705	0.0154227	0.215755	0.0808875	0.0572124	0.792416	0.100128	0.191778	0.538715	0.311951
VvCabSauv08_H0065F_003.ver1.0.g174790	hypothetical protein POPTR_0008s06280g	0.19262	0.164184	0.342306	0.090186	-0.11181	-0.0431735	0.344842	0.141013	0.204732	0.0334469	0.237859	0.0305636	0.148418	-0.114421	-0.259054	-0.193129	-0.318576	0.315191	-0.390886	0.00873297	-0.0279816	0.00818123	0.367188	0.443306	0.101562	0.675151	0.602958	0.84124	0.0988907	0.511027	0.337231	0.876702	0.263047	0.887262	0.488855	0.594466	0.221575	0.365898	0.129209	0.133556	0.0589385	0.967695	0.896734	0.969735
VvCabSauv08_H0065F_003.ver1.0.g174800	transcriptional regulator of RNA subunit	0.00768021	-0.116851	0.120654	-0.096464	0.153228	0.24649	0.199945	0.169652	0.106085	0.0796892	0.0781525	-0.22582	-0.111277	-0.199882	-0.170909	0.0561915	-0.0915462	-0.205795	-0.156243	0.150851	-0.105639	-0.420047	0.971588	0.586605	0.5744	0.653868	0.474715	0.245596	0.348891	0.428055	0.621758	0.711275	0.716616	0.288685	0.604699	0.349045	0.424591	0.794253	0.670518	0.334674	0.465961	0.481677	0.623233	0.0409946
VvCabSauv08_H0065F_003.ver1.0.g174810	centromere O	0.437353	0.323942	0.479931	0.302825	-0.317423	0.0686083	-0.0155113	0.153541	0.543185	0.250613	0.468151	-0.0769019	0.0265953	-0.0704355	-0.409055	-0.298705	-0.446265	-0.191149	-0.571243	-0.360793	-0.587755	-0.166052	0.0325831	0.122528	0.0176252	0.15033	0.130678	0.750073	0.942652	0.473805	0.00608782	0.237534	0.0210469	0.720973	0.901825	0.743632	0.0471679	0.156238	0.0288229	0.37093	0.00354909	0.0832644	0.00252559	0.438066
VvCabSauv08_H0065F_003.ver1.0.g174820	centromere O	0.0897882	0.387919	0.575852	0.479894	-0.273546	0.048919	0.0596868	0.308758	0.379179	-0.157024	0.131105	-0.101958	0.135556	-0.178026	-0.272045	-0.468022	-0.505126	-0.132238	-0.29574	-0.164014	-0.234359	-0.0904794	0.676508	0.0610592	0.00323325	0.0176352	0.195875	0.820428	0.781748	0.142106	0.0676463	0.463708	0.541438	0.635453	0.527673	0.405258	0.198438	0.0210871	0.0118132	0.53792	0.160588	0.443787	0.270345	0.674151
VvCabSauv08_H0065F_003.ver1.0.g174830	exosome complex exonuclease RRP41	-0.0825731	0.185497	0.213954	0.124137	-0.155772	0.00703374	-0.107824	0.0723584	0.211526	-0.0216916	-0.0542653	-0.00621792	0.00894545	0.0569985	-0.0744538	-0.112777	-0.158532	0.178976	-0.247781	-0.169297	-0.100128	-0.115901	0.701286	0.385504	0.315432	0.563315	0.467325	0.973978	0.616024	0.736871	0.321086	0.919864	0.801166	0.976996	0.966909	0.791362	0.729526	0.599808	0.45937	0.402716	0.243054	0.429036	0.641564	0.589673
VvCabSauv08_H0065F_003.ver1.0.g174840	Plasma membrane ATPase 4	0.54527	-0.449525	0.185672	0.291652	0.616821	0.337392	0.846482	0.781293	0.298098	0.629874	0.713328	-0.543162	-0.137972	-0.91079	-0.466172	0.0650234	-0.389208	-0.0133475	0.0983944	0.681743	0.195506	0.000652676	0.00585777	0.0275373	0.385048	0.166725	0.00132578	0.106891	1.85707e-07	6.58642e-06	0.157121	0.000972164	9.118e-05	0.0060904	0.520272	6.46582e-10	0.0216713	0.762757	0.0601307	0.950642	0.647375	0.000243871	0.359914	0.997585
VvCabSauv08_H0065F_003.ver1.0.g174860	KAKU4 isoform X1	0.596616	0.756805	0.634185	0.758373	-0.688907	-0.465383	-0.029018	0.0442352	0.298922	-0.314121	0.238475	0.368795	0.622472	0.014548	-0.0587253	-0.833069	-0.648484	-0.420352	-0.48819	-0.316439	-0.471631	-0.0500683	0.00208843	1.86906e-05	0.000874824	1.75466e-05	0.000197168	0.0219244	0.89293	0.837386	0.155922	0.134952	0.261775	0.0761646	0.00116109	0.946208	0.785183	4.36836e-07	0.000609456	0.0408331	0.0155079	0.131941	0.0199844	0.816278
VvCabSauv08_H0065F_003.ver1.0.g174870	adagio 1	0.102484	-0.76694	-0.140537	-0.350291	0.829725	0.589691	0.683264	0.520855	0.129309	0.700143	0.457685	-0.668713	-0.526002	-0.652742	-0.388912	0.571149	0.0628538	0.253709	0.187922	0.679745	0.355022	-0.186501	0.633702	1.23227e-05	0.512471	0.093326	5.34436e-07	0.00242395	0.000233219	0.00906334	0.547041	0.000139561	0.0245207	0.000353839	0.00828823	0.000545321	0.060343	0.00355576	0.770462	0.231595	0.37921	0.000258502	0.0886867	0.38289
VvCabSauv08_H0065F_003.ver1.0.g174880	hydroxyproline-rich glyco family	-0.667324	-0.0164969	-0.402155	-0.516681	-0.147299	0.00282968	-0.602386	-0.585698	-0.330855	-0.338586	-0.621543	0.193368	-0.167158	0.622147	0.407956	0.299929	0.557518	-0.0352316	0.138098	-0.314106	-0.0315709	-0.215212	0.00036778	0.939015	0.0513994	0.00973511	0.492174	0.98953	0.00183985	0.00263748	0.114296	0.105578	0.0011869	0.365296	0.434976	0.00117006	0.047823	0.154466	0.004648	0.870176	0.51989	0.134971	0.88357	0.312528
VvCabSauv08_H0065F_003.ver1.0.g174890	rust resistance kinase Lr10-like	-0.295424	0.486647	-0.0517402	0.138012	-0.502809	-0.514233	-0.431837	-0.474118	-0.419516	-0.75632	-0.679999	0.50768	0.454985	0.50497	0.535817	-0.352087	0.108819	0.148621	0.237507	-0.194762	0.177339	-0.0413608	0.161056	0.0158866	0.81025	0.52015	0.0122709	0.010148	0.0350994	0.0192522	0.0412773	1.90576e-05	0.000256603	0.011325	0.0254878	0.0118436	0.00696244	0.0915437	0.61275	0.488255	0.263775	0.361781	0.407104	0.847828
VvCabSauv08_H0065F_003.ver1.0.g174900	zinc finger 622	-0.150105	-0.266917	0.119355	0.058802	0.3215	0.538062	0.123307	0.455243	0.378987	0.433361	0.259632	-0.60901	-0.51755	-0.359545	-0.462983	0.183372	-0.122016	0.0388091	0.0569167	0.0132081	-0.18745	0.0133663	0.483874	0.207366	0.578556	0.784909	0.125537	0.00668557	0.565947	0.0253941	0.0677973	0.0343895	0.220509	0.00158604	0.00959206	0.0844156	0.0227088	0.391066	0.570052	0.857119	0.791655	0.951157	0.380431	0.950572
VvCabSauv08_H0065F_003.ver1.0.g174910	E3 ubiquitin- (DUF1644)	0.415976	0.175442	0.716247	0.652759	0.045144	0.327607	0.531561	0.797993	0.64533	0.258844	0.54919	-0.458106	-0.0511853	-0.651848	-0.697976	-0.443677	-0.771537	0.0840764	-0.263912	0.0886617	-0.191075	0.130005	0.0432021	0.412219	8.27188e-05	0.000545085	0.83409	0.118112	0.0075138	2.99008e-06	0.000661074	0.221963	0.00544477	0.0243725	0.81225	0.000558288	0.000149358	0.029877	1.01314e-05	0.696098	0.212721	0.680356	0.371117	0.544866
VvCabSauv08_H0065F_003.ver1.0.g174920	uncharacterized aarF domain-containing kinase chloroplastic isoform X1	0.12043	0.820376	0.327012	0.418877	-0.811225	-0.638613	-0.346727	-0.406765	-0.126504	-0.746021	-0.359066	0.67461	0.716394	0.487109	0.319482	-0.683545	-0.253188	-0.0597364	-0.302826	-0.434356	-0.166245	-0.0564585	0.575115	9.18645e-07	0.118821	0.04162	1.51621e-06	0.000783692	0.0969377	0.0485409	0.555839	2.85044e-05	0.0848608	0.00029966	8.23131e-05	0.0157724	0.128062	0.000231295	0.232589	0.781571	0.150329	0.0339319	0.437525	0.793296
VvCabSauv08_H0065F_003.ver1.0.g174940	V-type proton ATPase catalytic subunit A	-0.0374128	0.157802	-0.106049	0.0330661	-0.155626	-0.323757	-0.0200621	-0.228528	-0.342033	-0.325093	-0.264627	0.333074	0.388736	0.162434	0.255237	-0.145285	0.0744359	0.105568	0.194593	0.0956176	0.253909	-0.0134532	0.862211	0.461468	0.621878	0.878095	0.467747	0.122755	0.925867	0.282785	0.101853	0.121128	0.211439	0.111742	0.0604691	0.448248	0.2287	0.498176	0.729589	0.623469	0.362206	0.656722	0.231215	0.950251
VvCabSauv08_H0065F_003.ver1.0.g174950	seleno H	0.0983751	0.810881	0.392345	0.403987	-0.831494	-0.420709	-0.516901	-0.347172	0.0655414	-0.593531	-0.28383	0.422902	0.471063	0.492412	0.102279	-0.636334	-0.274419	-0.250702	-0.337763	-0.63801	-0.462934	-0.0529243	0.64744	1.54425e-06	0.0579169	0.0502484	4.80616e-07	0.0406442	0.00969883	0.0964812	0.76092	0.00223264	0.17892	0.0395004	0.0201549	0.0145086	0.634383	0.000829509	0.194394	0.237362	0.106482	0.000795592	0.022725	0.805988
VvCabSauv08_H0065F_003.ver1.0.g174960	surface family	0.054585	0.366923	0.23324	0.329099	-0.35179	-0.154202	-0.194635	-0.0259047	0.0703618	-0.294607	-0.0860745	0.142027	0.256183	0.0707168	-0.0858098	-0.395907	-0.230694	-0.313022	-0.0849666	-0.272847	-0.161448	0.290462	0.800018	0.0777832	0.272704	0.116347	0.0918368	0.471879	0.362101	0.904363	0.743891	0.162273	0.689223	0.507962	0.22692	0.742641	0.690132	0.0554808	0.278123	0.136395	0.693032	0.197066	0.451047	0.168542
VvCabSauv08_H0065F_003.ver1.0.g174980	Small nuclear ribonucleo family	-0.326278	-0.100461	-0.0718114	-0.0322835	0.155745	0.0757875	0.0705452	0.0912869	-0.161804	-0.225984	-0.336249	-0.126736	-0.0381948	-0.0713179	0.09743	0.0572313	0.0776917	0.200174	0.326833	0.226399	0.380672	0.253344	0.1197	0.64045	0.738792	0.88096	0.467402	0.724862	0.743246	0.671401	0.450034	0.288324	0.10816	0.55511	0.859358	0.740527	0.650615	0.790528	0.718221	0.348329	0.119035	0.287417	0.0664848	0.23229
VvCabSauv08_H0065F_003.ver1.0.g174990	core-2 I-branching enzyme	-0.0469315	-0.504328	0.117016	-0.100101	0.602705	0.687302	0.459264	0.600043	0.324363	0.51181	0.346547	-0.768042	-0.569998	-0.603536	-0.580487	0.349763	-0.13059	0.139034	0.0524424	0.378448	0.15124	-0.150314	0.827614	0.0119692	0.586074	0.641656	0.00182686	0.000206888	0.0239687	0.00193755	0.122015	0.0105708	0.0971228	1.17623e-05	0.00363872	0.00179347	0.00293998	0.0938544	0.543041	0.517036	0.807722	0.0682215	0.480536	0.483257
VvCabSauv08_H0065F_003.ver1.0.g175000	probable plastid-lipid-associated chloroplastic	0.313894	0.694471	0.604821	0.687906	-0.601464	-0.413159	-0.0529273	0.117314	0.284505	-0.380117	0.0338126	0.307558	0.499114	0.0315112	-0.037918	-0.748751	-0.59129	-0.145065	-0.390918	-0.294817	-0.283384	0.297608	0.135248	0.000166473	0.00174281	0.000203185	0.00187778	0.0447831	0.805977	0.585113	0.177844	0.0669147	0.875364	0.143743	0.0130312	0.883789	0.860368	2.56664e-05	0.00234266	0.498834	0.0589165	0.16196	0.179634	0.157836
VvCabSauv08_H0065F_003.ver1.0.g175020	RNA methyltransferase At5g10620	-0.00163197	-0.408927	-0.347823	-0.3055	0.440751	0.0547642	0.315829	-0.0284209	-0.398395	0.0908943	-0.0413122	-0.068419	0.0328409	-0.198076	0.212592	0.339084	0.281822	0.122494	0.406279	0.604341	0.478605	-0.526069	0.993962	0.0472439	0.0958163	0.146581	0.0311059	0.799374	0.132728	0.895121	0.0538268	0.672737	0.848005	0.750741	0.87892	0.353509	0.318597	0.105034	0.182148	0.56853	0.0488365	0.0017616	0.0179861	0.0082785
VvCabSauv08_H0065F_003.ver1.0.g175040	cryptochrome chloroplastic mitochondrial	0.0278509	0.598428	0.275409	0.196008	-0.561942	-0.420224	-0.16165	-0.296285	-0.103804	-0.53362	-0.287406	0.47602	0.505691	0.382669	0.206525	-0.454438	-0.178867	0.136632	-0.257631	-0.243834	-0.105586	-0.355449	0.897214	0.00200745	0.192725	0.358656	0.00426622	0.0409007	0.450471	0.159782	0.629314	0.00724276	0.173271	0.0187069	0.0117037	0.064954	0.332923	0.0256876	0.403007	0.524372	0.224214	0.250884	0.623408	0.0882774
VvCabSauv08_H0065F_003.ver1.0.g175050	ELM2 domain-containing family	0.252972	0.00246628	0.0562232	0.204449	0.0317277	-0.0779628	0.250581	0.196768	-0.00749425	-0.0223073	0.106535	-0.0320624	0.129196	-0.213024	-0.18386	-0.156855	-0.166921	-0.0884295	0.0873728	0.0756203	0.0619087	0.65126	0.233	0.990875	0.79414	0.337913	0.882996	0.717277	0.237597	0.356759	0.972275	0.917597	0.620273	0.88177	0.547395	0.31759	0.389785	0.464196	0.435637	0.68115	0.684768	0.725447	0.773826	0.000566949
VvCabSauv08_H0065F_003.ver1.0.g175060	tRNA (guanine-N(7)-)-methyltransferase	-0.0443698	0.419607	0.0840258	0.121265	-0.390355	-0.317246	-0.270375	-0.293607	-0.164663	-0.45024	-0.335124	0.366448	0.381851	0.350466	0.385298	-0.282915	0.00676192	-0.0243404	-0.0621741	-0.163262	-0.0797288	-0.323809	0.836897	0.0412288	0.696272	0.572447	0.0593138	0.130904	0.201317	0.163769	0.441961	0.0272617	0.109419	0.0781977	0.0655777	0.093151	0.0629803	0.180387	0.974984	0.910115	0.772881	0.445907	0.711137	0.12269
VvCabSauv08_H0065F_003.ver1.0.g175080	myosin heavy chain	0.658752	0.486915	0.874224	0.813712	-0.319619	-0.0324264	0.432288	0.614419	0.684626	0.106203	0.62214	-0.13919	0.269686	-0.476612	-0.59256	-0.714242	-0.917649	-0.189531	-0.627144	-0.14479	-0.455015	0.173164	0.00046477	0.0158204	2.37335e-08	1.32672e-06	0.12789	0.880437	0.0348882	0.00140161	0.00022403	0.621368	0.00117027	0.516561	0.202512	0.0185398	0.00227979	8.84526e-05	2.77095e-10	0.375067	0.00103853	0.499659	0.0254769	0.41841
VvCabSauv08_H0065F_003.ver1.0.g175090	ABC1 family	0.541281	0.844587	0.782135	0.852388	-0.722212	-0.35587	0.0212984	0.174772	0.377704	-0.385292	0.192888	0.238815	0.574478	-0.0310882	-0.228819	-0.929185	-0.769638	-0.205037	-0.492236	-0.39108	-0.471574	-0.00329539	0.00630449	2.1057e-07	6.33944e-06	1.24155e-07	6.75431e-05	0.0878737	0.921312	0.414035	0.0688103	0.0629849	0.36651	0.261076	0.00332482	0.885339	0.282157	5.56408e-11	1.09909e-05	0.336495	0.0145492	0.0588021	0.0200013	0.987807
VvCabSauv08_H0065F_003.ver1.0.g175100	basic leucine zipper 9	0.450961	0.321335	0.489333	0.49565	-0.221717	-0.21732	0.254085	0.31496	0.347953	0.0782205	0.345028	0.0464347	0.28446	-0.232328	-0.192945	-0.435915	-0.525161	-0.00412002	-0.380127	-0.0251939	-0.207619	0.0360922	0.026986	0.125742	0.0152317	0.0137784	0.297768	0.307696	0.23088	0.133856	0.0956835	0.71638	0.0986966	0.829413	0.177917	0.274638	0.366365	0.0332249	0.00841101	0.984756	0.0669067	0.906976	0.330312	0.867032
VvCabSauv08_H0065F_003.ver1.0.g175130	retinoblastoma-related 1	-0.0388334	-0.445743	0.166602	-0.246505	0.505658	0.705353	0.399354	0.491992	0.452668	0.621791	0.466249	-0.686152	-0.574753	-0.461344	-0.57427	0.378319	-0.116311	-0.0211918	-0.251832	0.206876	-0.186915	-0.427332	0.857031	0.029033	0.436527	0.245566	0.0117101	0.000118273	0.0531995	0.0146055	0.026342	0.00117996	0.0216465	0.000214112	0.00330634	0.0232572	0.00333887	0.0683229	0.588349	0.921705	0.235184	0.332083	0.381818	0.0372668
VvCabSauv08_H0065F_003.ver1.0.g175140	NAD(P)-binding Rossmann-fold superfamily	0.161323	0.223261	0.0979873	0.132843	-0.182721	-0.146252	-0.021069	-0.0593645	-0.140981	-0.314536	-0.125501	0.162749	0.235267	0.101616	0.0718633	-0.218963	-0.034812	-0.268271	0.0313725	-0.0266248	-0.0744203	0.0542774	0.4514	0.294329	0.648742	0.536044	0.392778	0.495291	0.922157	0.782899	0.511124	0.134408	0.559004	0.447357	0.26844	0.636595	0.73861	0.303963	0.871709	0.204983	0.884297	0.901717	0.729643	0.801123
VvCabSauv08_H0065F_003.ver1.0.g175160	PPR containing plant	-0.127307	-0.75556	-0.534894	-0.641844	0.655877	0.348037	0.179192	0.000919508	-0.134263	0.629824	0.212662	-0.302108	-0.490735	-0.167539	-0.056597	0.770266	0.477393	0.141929	0.25779	0.373601	0.229729	-0.138526	0.553316	1.96453e-05	0.00707914	0.000722461	0.000501924	0.0955983	0.40214	0.996598	0.531657	0.000973355	0.318434	0.151347	0.0148989	0.433916	0.7928	1.06996e-05	0.0183211	0.508258	0.223917	0.0721263	0.280194	0.518584
VvCabSauv08_H0065F_003.ver1.0.g175170	glycosyltransferase family 64 C3	0.228969	-0.0602843	0.106578	0.242048	0.0668102	0.156171	-0.0456513	0.292964	0.346464	0.383066	0.36199	-0.238211	-0.253053	-0.196444	-0.242751	-0.0137474	-0.154978	-0.230311	-0.0698731	-0.138105	-0.322679	0.212591	0.281832	0.779616	0.620131	0.254482	0.756427	0.46617	0.832251	0.164738	0.0972083	0.0646531	0.0821724	0.26232	0.232844	0.357568	0.253061	0.949165	0.469625	0.278944	0.745612	0.519867	0.124077	0.318599
VvCabSauv08_H0065F_003.ver1.0.g175180	arabinose kinase	0.442078	0.129264	0.621618	0.627505	0.0524255	0.31598	0.38439	0.754098	0.65242	0.345566	0.588933	-0.407905	-0.0842984	-0.614738	-0.603601	-0.376622	-0.687768	-0.125546	-0.291223	0.0113713	-0.279833	0.0784637	0.0305439	0.547179	0.0011848	0.00102952	0.807782	0.132533	0.0636566	2.08201e-05	0.000549968	0.0981369	0.00246335	0.0478534	0.695333	0.00139131	0.00179086	0.0696731	0.000204026	0.558859	0.167379	0.957943	0.185385	0.715534
VvCabSauv08_H0065F_003.ver1.0.g175190	AIG2 D	0.682482	0.593409	0.849488	0.909754	-0.407576	-0.191833	0.405405	0.540914	0.511785	-0.11806	0.4468	-0.00531738	0.472776	-0.431359	-0.445299	-0.837525	-0.912366	-0.175594	-0.466416	-0.0671013	-0.273304	0.203198	0.000238647	0.00223851	1.51614e-07	7.30483e-10	0.0480509	0.369186	0.0493711	0.00634703	0.0105752	0.582714	0.0286087	0.980327	0.0196444	0.0353247	0.0292128	3.31589e-07	5.35472e-10	0.411809	0.0215934	0.755397	0.196286	0.34094
VvCabSauv08_H0065F_003.ver1.0.g175200	Proteasome subunit beta type-6	-0.192718	-0.22668	-0.0206146	-0.39202	0.190452	0.393258	0.0629564	0.0316589	0.168254	0.2312	0.0937215	-0.212642	-0.332825	-0.00854423	-0.221096	0.326226	0.109943	0.0516363	-0.260894	-0.0639337	-0.157065	-0.177476	0.36694	0.286802	0.923831	0.0581435	0.372708	0.0572848	0.770098	0.883248	0.431928	0.277041	0.663134	0.31848	0.112027	0.968393	0.299157	0.119762	0.609062	0.810624	0.218194	0.766624	0.463589	0.406734
VvCabSauv08_H0065F_003.ver1.0.g175210	like family	0.223334	0.773528	0.559494	0.663455	-0.717651	-0.409886	-0.255362	-0.011661	0.239964	-0.491435	-0.0874334	0.320923	0.454841	0.204213	-0.0352046	-0.74652	-0.49636	-0.176042	-0.388574	-0.512767	-0.372568	0.372087	0.294166	9.29473e-06	0.00447409	0.000409125	7.89027e-05	0.046677	0.228465	0.956872	0.258719	0.0147348	0.684561	0.126255	0.0255404	0.338483	0.870275	2.7966e-05	0.0136224	0.410599	0.060586	0.0104022	0.0729805	0.0733806
VvCabSauv08_H0065F_003.ver1.0.g175220	trihelix transcription factor ASR3	0.0208919	0.467583	0.304035	0.325597	-0.373666	-0.372838	0.0456966	-0.0548249	-0.146606	-0.60998	-0.340052	0.304463	0.492748	0.115076	0.262047	-0.492596	-0.241752	0.0947056	-0.0516239	0.0240826	0.108951	-0.118265	0.92281	0.0212244	0.148626	0.120519	0.0720731	0.0727564	0.832087	0.799156	0.494237	0.00155152	0.103981	0.148027	0.0144314	0.592343	0.216091	0.0144662	0.255081	0.659804	0.810669	0.911063	0.612319	0.582053
VvCabSauv08_H0065F_003.ver1.0.g175250	U-box domain-containing 52-like isoform X2	0.271279	0.367205	0.406327	0.501011	-0.315566	-0.288361	0.0571788	0.202205	0.353795	0.0532602	0.257046	0.20383	0.287776	-0.0900852	-0.161445	-0.41534	-0.470815	0.169908	-0.395244	-0.217333	-0.150926	0.337113	0.199755	0.0775377	0.0488069	0.0126362	0.133068	0.171784	0.790716	0.343355	0.0898732	0.804779	0.225306	0.339409	0.172694	0.675495	0.451054	0.0435551	0.0202297	0.427349	0.0559282	0.307667	0.481456	0.1072
VvCabSauv08_H0065F_003.ver1.0.g175260	desiccation-related PCC13-62-like	-0.00351235	0.906448	0.405345	0.399813	-0.927845	-0.538289	-0.565467	-0.426617	0.0674997	-0.674864	-0.347519	0.613324	0.554712	0.619068	0.244012	-0.687993	-0.268477	-0.0645402	-0.445102	-0.719527	-0.436465	0.0208127	0.987004	1.06819e-09	0.0494081	0.0529012	6.7949e-11	0.0066581	0.00398127	0.0376207	0.753989	0.000297495	0.0961261	0.00143738	0.00490475	0.00125805	0.250528	0.000202652	0.204622	0.764471	0.0292929	7.40423e-05	0.0329781	0.923101
VvCabSauv08_H0065F_003.ver1.0.g175270	nucleolysin TIAR	-0.502001	-0.45566	-0.503371	-0.47624	0.415486	0.224498	-0.0695025	-0.14453	-0.392611	-0.0131892	-0.344572	-0.133608	-0.263129	0.0503632	0.207511	0.486359	0.517844	0.0278811	0.532857	0.268667	0.363264	-0.172277	0.0124341	0.0252434	0.0121586	0.0186445	0.0434738	0.291591	0.746918	0.500438	0.0577324	0.951227	0.0991719	0.533677	0.214133	0.815214	0.330568	0.0159582	0.00954389	0.897103	0.00734221	0.20429	0.081021	0.420835
VvCabSauv08_H0065F_003.ver1.0.g175280	DNA topoisomerase bacterial	-0.0666439	-0.444641	-0.236842	-0.140444	0.39229	0.183672	0.174963	0.169562	-0.0079884	0.335724	0.196885	-0.267072	-0.231993	-0.299121	-0.140419	0.315917	0.122822	-0.220921	0.0945573	0.209606	0.0906172	0.291058	0.757016	0.0294807	0.265155	0.512752	0.0579552	0.390278	0.413519	0.428305	0.970448	0.108746	0.356467	0.207093	0.27535	0.155633	0.512826	0.132615	0.56749	0.299549	0.660305	0.325601	0.673681	0.167631
VvCabSauv08_H0065F_003.ver1.0.g175310	tetratricopeptide repeat (TPR)-containing	-0.493127	-0.590051	-0.413181	-0.652467	0.47117	0.504318	-0.135311	-0.0481031	0.040699	0.420533	0.0142316	-0.373166	-0.697947	0.0667497	-0.0917706	0.721514	0.496103	0.000214945	0.0212554	-0.0451999	-0.0448296	0.143216	0.0143446	0.00240543	0.0447711	0.000549289	0.0201227	0.0119713	0.528429	0.823376	0.850236	0.0407371	0.947377	0.0724851	0.000149492	0.756641	0.669755	6.91831e-05	0.0136787	0.999205	0.92147	0.833887	0.83523	0.50438
VvCabSauv08_H0065F_003.ver1.0.g175320	aspartate--tRNA ligase cytoplasmic-like	-0.119766	-0.13778	-0.414958	-0.423059	0.0162494	-0.154337	-0.225764	-0.482451	-0.398935	-0.0466921	-0.237756	0.152799	-0.000741845	0.34069	0.359054	0.304453	0.448243	0.225047	0.262634	0.0673885	0.215644	-0.340997	0.577238	0.52086	0.0437685	0.0394193	0.939928	0.471486	0.288808	0.0169555	0.0534724	0.828481	0.263261	0.475968	0.997255	0.103293	0.084872	0.14804	0.0280375	0.290382	0.215027	0.754382	0.311533	0.102963
VvCabSauv08_H0065F_003.ver1.0.g175330	serine threonine tyrosine kinase family	-0.13639	-0.752211	-0.26576	-0.480165	0.785065	0.625034	0.406326	0.341721	0.0606144	0.624699	0.247791	-0.621404	-0.637992	-0.434146	-0.202438	0.669279	0.250509	0.2849	0.262101	0.560503	0.282381	-0.495393	0.525112	2.24294e-05	0.209418	0.017562	5.54356e-06	0.00109243	0.0488075	0.102187	0.778438	0.0011012	0.243034	0.00119081	0.00079595	0.0340279	0.342789	0.000348292	0.237736	0.177217	0.215995	0.00438743	0.181247	0.0138353
VvCabSauv08_H0065F_003.ver1.0.g175340	RNA binding (RRM RBD RNP motifs) family	0.271513	-0.493554	0.258047	0.101335	0.656708	0.611542	0.788769	0.792232	0.388661	0.598215	0.619352	-0.746367	-0.37071	-0.866703	-0.65202	0.174789	-0.348725	-0.0382617	0.0431939	0.59137	0.123103	-0.0660217	0.199353	0.0142476	0.22344	0.637534	0.000490924	0.00149727	4.66516e-06	3.95786e-06	0.060523	0.00201682	0.00124969	2.81296e-05	0.0745357	4.33463e-08	0.000555775	0.413988	0.0949004	0.859114	0.841166	0.00233865	0.566597	0.759219
VvCabSauv08_H0065F_003.ver1.0.g175350	acetylglutamate kinase	-0.577465	-0.132038	-0.562003	-0.488391	0.0363416	-0.117079	-0.435869	-0.53761	-0.51762	-0.299997	-0.619154	0.301625	-0.0380163	0.503563	0.529174	0.350495	0.613302	0.302312	0.410388	-0.0503159	0.343913	-0.0366563	0.00312852	0.53854	0.00426113	0.015459	0.866121	0.585873	0.0332458	0.00674048	0.00958057	0.154367	0.0012555	0.152034	0.860009	0.0121205	0.00783866	0.0931221	0.00143811	0.151056	0.0463827	0.815385	0.0998627	0.864972
VvCabSauv08_H0065F_003.ver1.0.g175360	DDB1- and CUL4-associated factor homolog 1	0.198665	-0.515027	-0.0519772	-0.1582	0.541969	0.38915	0.431033	0.366543	0.217595	0.691431	0.510582	-0.509444	-0.38361	-0.507363	-0.351729	0.386765	-0.0504955	0.221093	0.05047	0.418626	0.131661	-0.3977	0.352049	0.0100126	0.809397	0.460325	0.00622549	0.0601721	0.0354789	0.0781145	0.30707	0.00018268	0.0107906	0.0109976	0.064242	0.0113846	0.0918975	0.0618993	0.814737	0.299164	0.814829	0.0417548	0.53971	0.0542848
VvCabSauv08_H0065F_003.ver1.0.g175370	endonuclease V	0.386223	0.489421	0.559573	0.509843	-0.42348	-0.0396193	-0.00788563	0.19381	0.40512	-0.0250124	0.290484	-0.0234322	0.193162	-0.0771032	-0.408561	-0.535891	-0.53266	-0.183772	-0.304597	-0.335172	-0.480973	-0.0610214	0.0622967	0.0152109	0.00446721	0.0109247	0.0392031	0.854167	0.970828	0.364179	0.0495463	0.907643	0.168509	0.913456	0.365815	0.720271	0.0474612	0.00695322	0.00736813	0.390016	0.147839	0.109366	0.0173456	0.776987
VvCabSauv08_H0065F_003.ver1.0.g175380	keratin-associated (DUF1218)	-0.326814	0.713684	0.0494677	0.0467175	-0.804337	-0.517889	-0.733649	-0.688865	-0.258317	-0.829779	-0.693888	0.657802	0.432161	0.83632	0.510017	-0.40935	0.130552	-0.0808265	-0.171459	-0.653782	-0.259003	-0.00742646	0.119057	9.01092e-05	0.818446	0.828389	2.17295e-06	0.00953659	4.51285e-05	0.000197413	0.222939	5.32738e-07	0.000169483	0.00047677	0.0349477	3.57529e-07	0.010893	0.0469935	0.543161	0.70733	0.423078	0.000530584	0.22167	0.972526
VvCabSauv08_H0065F_003.ver1.0.g175390	maternal effect embryo arrest	0.238461	-0.404215	0.066926	-0.171084	0.425763	0.387942	0.433314	0.381146	0.281265	0.61019	0.526326	-0.482398	-0.344444	-0.446563	-0.504921	0.289314	-0.106413	0.066683	-0.0944285	0.25162	0.00890111	0.0964399	0.261804	0.0501064	0.756018	0.424109	0.0380465	0.0610424	0.034411	0.0661188	0.18305	0.00154414	0.00824141	0.0169694	0.0993064	0.0287036	0.0118532	0.170308	0.620676	0.756877	0.660741	0.235592	0.967073	0.653949
VvCabSauv08_H0065F_003.ver1.0.g175400	Skb1 methyltransferase family	0.127552	-0.132112	-0.0087628	-0.156431	0.142625	-0.0446228	0.255069	0.0338254	-0.054988	0.0960129	0.120617	0.0131089	0.0623179	-0.089871	-0.0196251	0.101708	0.012041	-0.0276606	-0.126146	0.221372	0.132072	-0.157643	0.552546	0.538311	0.967585	0.465419	0.506161	0.835979	0.229018	0.875317	0.798571	0.655389	0.574516	0.951523	0.772369	0.676225	0.927477	0.636288	0.955468	0.897912	0.556969	0.29854	0.538435	0.461923
VvCabSauv08_H0065F_003.ver1.0.g175410	arginine N-methyltransferase	0.510432	-0.14989	0.413905	0.242876	0.196162	0.430299	0.380993	0.59592	0.713625	0.765054	0.859675	-0.52688	-0.368034	-0.539054	-0.762815	0.00332844	-0.477704	-0.0482667	-0.428894	-0.0567516	-0.414847	0.062353	0.0108178	0.484505	0.0443605	0.25281	0.358273	0.0358282	0.0662362	0.00212026	9.02844e-05	1.33365e-05	7.37148e-08	0.00816165	0.0768191	0.00656617	1.46354e-05	0.987685	0.0182347	0.822785	0.0365037	0.792246	0.0438307	0.772244
VvCabSauv08_H0065F_003.ver1.0.g175420	protein NAR1	0.566475	0.0808332	0.541362	0.368821	0.0152455	0.222903	0.405501	0.52817	0.615122	0.489048	0.727372	-0.324428	-0.0882647	-0.471424	-0.647877	-0.208022	-0.590856	0.0990923	-0.514727	-0.035476	-0.253648	0.0178796	0.00390281	0.707307	0.00629523	0.0761426	0.943633	0.295124	0.0493123	0.00797866	0.00137902	0.0153003	5.64454e-05	0.121936	0.681714	0.0200464	0.000619114	0.329353	0.0023645	0.645034	0.0100637	0.869283	0.231712	0.933914
VvCabSauv08_H0065F_003.ver1.0.g175430	DUF1997 family	-0.0867583	0.508661	0.0986082	0.0235203	-0.583835	-0.314814	-0.475613	-0.482783	-0.12776	-0.502285	-0.326781	0.441213	0.330062	0.544812	0.223933	-0.315705	0.0472646	-0.366697	-0.208718	-0.461901	-0.36966	-0.216089	0.686875	0.0111419	0.646657	0.913132	0.00274245	0.134046	0.0188225	0.0168688	0.551892	0.0123764	0.119097	0.0309093	0.115219	0.00590768	0.29284	0.132889	0.826409	0.0779801	0.3277	0.0230698	0.0754257	0.310513
VvCabSauv08_H0065F_003.ver1.0.g175440	Ribosomal RNA small subunit methyltransferase H	0.110613	0.290436	0.366367	0.334333	-0.193731	-0.162576	0.166822	0.203527	0.193477	-0.130812	0.0315711	0.0613963	0.189525	-0.0922457	-0.134592	-0.364134	-0.371552	0.186769	-0.181206	-0.0315162	-0.0209789	0.180091	0.60687	0.168581	0.0782681	0.110311	0.364379	0.447847	0.435914	0.340144	0.365019	0.542351	0.88357	0.775651	0.375082	0.668141	0.53064	0.0802422	0.0738277	0.382194	0.396781	0.883771	0.922489	0.399742
VvCabSauv08_H0065F_003.ver1.0.g175450	mraW methylase family	-0.0903547	-0.126946	-0.204004	-0.187699	0.0892464	-0.168001	0.0899694	-0.152574	-0.340489	-0.209267	-0.247256	0.0863397	0.159968	0.0474902	0.221696	0.127011	0.214187	-0.0761187	0.155676	0.246206	0.272909	0.119447	0.674576	0.554451	0.338987	0.379787	0.678358	0.43263	0.67589	0.476627	0.103509	0.326402	0.244085	0.688312	0.455262	0.825593	0.297815	0.554244	0.314894	0.723706	0.467602	0.246159	0.196961	0.578261
VvCabSauv08_H0065F_003.ver1.0.g175460	guanine nucleotide-binding subunit gamma 2-like	0.0401859	0.630396	0.300413	0.512594	-0.569353	-0.480188	-0.165461	-0.161528	-0.115967	-0.648728	-0.319148	0.448801	0.592289	0.209712	0.276187	-0.644171	-0.296514	0.0199048	-0.0874241	-0.205224	-0.0143422	-0.0566262	0.852104	0.000959917	0.153769	0.0104325	0.0036859	0.0175558	0.439719	0.450819	0.589461	0.00060562	0.128484	0.0278189	0.00229309	0.32535	0.19142	0.000680965	0.159444	0.926447	0.684592	0.336046	0.946968	0.792696
VvCabSauv08_H0065F_003.ver1.0.g175470	ubiquitin carboxyl-terminal hydrolase 26	0.232927	-0.497431	-0.107353	-0.177591	0.45954	0.338748	0.342511	0.308465	0.268918	0.700147	0.568224	-0.40865	-0.397363	-0.396549	-0.386495	0.373787	-0.000531375	-0.0571482	-0.146567	0.166215	-0.113711	0.214944	0.273367	0.01339	0.617574	0.406425	0.0238733	0.1054	0.101344	0.142503	0.20385	0.000139545	0.00376973	0.0474086	0.0545078	0.0550499	0.0620969	0.0719738	0.998034	0.790825	0.494352	0.437609	0.596769	0.313144
VvCabSauv08_H0065F_003.ver1.0.g175480	ribonuclease H2 subunit B isoform X2	-0.670171	-0.357058	-0.642443	-0.653731	0.230256	0.0977589	-0.375947	-0.469176	-0.49124	-0.174372	-0.554273	0.112912	-0.238731	0.413981	0.499482	0.545076	0.731068	-0.112961	0.330611	0.0398698	0.152377	-0.193236	0.000339714	0.086745	0.000711569	0.000531302	0.279062	0.64951	0.0702159	0.0207292	0.0147806	0.415122	0.00494591	0.599368	0.261249	0.0443176	0.0129538	0.00587878	4.95148e-05	0.599209	0.11458	0.853254	0.477202	0.36563
VvCabSauv08_H0065F_003.ver1.0.g175490	F-box only 13	-0.457666	-0.67712	-0.629019	-0.552061	0.606623	0.311859	-0.0172572	-0.0637299	-0.278906	0.369306	-0.116694	-0.252344	-0.488548	-0.0522011	0.1317	0.703535	0.565026	0.303232	0.561052	0.322396	0.422836	0.0350864	0.0245274	0.000278878	0.000992544	0.00515809	0.00167383	0.137937	0.936209	0.767348	0.186907	0.0757271	0.587114	0.234201	0.015421	0.80859	0.53959	0.000125356	0.004016	0.149755	0.00434079	0.124427	0.0395344	0.870706
VvCabSauv08_H0065F_003.ver1.0.g175500	caffeoylshikimate esterase-like	0.329091	0.214564	0.637499	0.462081	-0.0800378	0.244932	0.276428	0.551569	0.685298	0.347076	0.535608	-0.31783	-0.138155	-0.382923	-0.544763	-0.3168	-0.631409	0.232448	-0.422344	-0.11372	-0.322193	-0.111461	0.116357	0.314022	0.000805814	0.0230091	0.710065	0.248691	0.191018	0.0052063	0.000219612	0.0965798	0.00698874	0.130158	0.519715	0.0647608	0.00591304	0.131477	0.000936493	0.274384	0.0397888	0.59674	0.124678	0.604097
VvCabSauv08_H0065F_003.ver1.0.g175510	polyketide cyclase dehydrase and lipid transporter	-0.0843073	-0.308908	-0.251171	-0.242866	0.236371	0.145194	0.0459003	-0.0338983	-0.028773	0.222515	0.096291	-0.077098	-0.198631	-0.0317993	0.0605371	0.30898	0.215404	-0.00665049	0.0384821	0.0815423	0.0632447	0.102529	0.695302	0.141901	0.236457	0.25283	0.266134	0.498451	0.831349	0.875051	0.893829	0.295988	0.654451	0.720289	0.352133	0.882734	0.778714	0.141804	0.312086	0.975396	0.858311	0.704851	0.769072	0.633553
VvCabSauv08_H0065F_003.ver1.0.g175540	leucine-rich repeat transmembrane kinase	-0.26323	-0.0806271	-0.357338	-0.428074	-0.0611565	-0.0178348	-0.439135	-0.442231	-0.113251	0.0249903	-0.174222	0.215955	-0.19184	0.469705	0.327764	0.324472	0.43225	0.0790079	-0.0793671	-0.307315	-0.106402	0.0314945	0.213949	0.708021	0.08648	0.0369027	0.776505	0.934079	0.0318017	0.0304795	0.598266	0.907724	0.41553	0.310819	0.36917	0.0205669	0.117925	0.121882	0.0349061	0.713641	0.712393	0.144075	0.62071	0.88385
VvCabSauv08_H0065F_003.ver1.0.g175550	Homeobox-leucine zipper ATHB-8	0.308916	0.470092	0.265407	0.263396	-0.473337	-0.286401	-0.267089	-0.161646	0.142964	-0.163261	0.0598084	0.322101	0.283594	0.268849	0.0709323	-0.353965	-0.189527	-0.257532	-0.38144	-0.379309	-0.422432	-0.308303	0.141891	0.0204487	0.210045	0.21365	0.0194796	0.174846	0.207063	0.450484	0.505138	0.445911	0.781314	0.124791	0.179298	0.203971	0.741883	0.0897082	0.375078	0.224398	0.0658923	0.0675447	0.0397432	0.142725
VvCabSauv08_H0065F_003.ver1.0.g175560	thioredoxin-related transmembrane 2	0.16461	0.4932	0.3153	0.24509	-0.526605	-0.179656	-0.245163	-0.200252	0.158394	-0.267031	0.0224123	0.222107	0.250439	0.266362	-0.0130724	-0.410388	-0.222437	-0.434941	-0.450441	-0.439703	-0.590308	-0.318852	0.442108	0.014328	0.133414	0.248374	0.00820113	0.400901	0.248229	0.348137	0.459767	0.207165	0.91721	0.296897	0.237871	0.208348	0.951658	0.0463826	0.296161	0.0336651	0.0271847	0.0315556	0.00239229	0.128858
VvCabSauv08_H0065F_003.ver1.0.g175590	hypothetical protein AT4G17310	-0.00242585	-0.251844	-0.0313212	-0.0589427	0.271014	0.259972	0.139495	0.215298	0.152064	0.397193	0.27509	-0.275075	-0.254089	-0.241663	-0.302075	0.222268	-0.0301313	0.189422	0.0191823	0.077585	0.0471442	-0.193545	0.991024	0.235161	0.884485	0.784406	0.200212	0.219883	0.515634	0.312328	0.478118	0.0546209	0.193263	0.193288	0.230873	0.25526	0.151393	0.296538	0.888847	0.375347	0.92911	0.718592	0.826845	0.364847
VvCabSauv08_H0065F_003.ver1.0.g175600	probable peptidyl-tRNA hydrolase 2	0.138672	0.310654	0.131123	0.261208	-0.289037	-0.30337	-0.113338	-0.0725982	-0.0158792	-0.202288	-0.0487412	0.275489	0.285766	0.128536	0.153536	-0.34015	-0.140726	-0.0219216	-0.018351	-0.154364	-0.0749494	0.113923	0.518137	0.139546	0.541383	0.21762	0.170736	0.149561	0.597983	0.736029	0.941294	0.343153	0.82107	0.192591	0.175847	0.54946	0.473819	0.103876	0.511896	0.919017	0.932175	0.471409	0.727792	0.596081
VvCabSauv08_H0065F_003.ver1.0.g175610	pentatricopeptide repeat-containing At4g13650	0.114911	0.156253	0.1196	0.101905	-0.180207	-0.0815978	-0.121427	-0.02448	0.147429	0.0281415	0.149535	0.0924732	0.00504896	0.0949631	-0.0944983	-0.125866	-0.0848392	-0.218396	-0.217512	-0.264763	-0.294392	0.232413	0.592877	0.465934	0.577772	0.635629	0.399433	0.704659	0.571932	0.909601	0.491787	0.896147	0.485554	0.667368	0.98132	0.658933	0.660505	0.557852	0.69347	0.305248	0.307258	0.211196	0.162593	0.274457
VvCabSauv08_H0065F_003.ver1.0.g175620	Mitogen-activated kinase kinase kinase 1	-0.238076	0.18812	0.204739	0.207145	-0.0942073	0.122163	-0.0294005	0.172848	0.123121	-0.178377	-0.198134	-0.0875807	-0.0380706	-0.0232216	-0.0931853	-0.171281	-0.181044	0.344018	0.0013664	-0.0945291	0.055935	0.049813	0.262599	0.378701	0.337213	0.331441	0.661489	0.569584	0.891527	0.419275	0.566539	0.404318	0.353365	0.684056	0.859811	0.914231	0.664951	0.423567	0.397213	0.099753	0.994944	0.6604	0.795173	0.817199
VvCabSauv08_H0065F_003.ver1.0.g175630	ultraviolet-B receptor UVR8 isoform X2	0.0251944	-0.387976	-0.279957	-0.0651333	0.429418	0.117491	0.251582	0.171567	-0.175994	0.180583	0.0944492	-0.111435	-0.0641082	-0.298091	0.109918	0.216326	0.165729	-0.202362	0.444118	0.441752	0.254499	0.212222	0.906974	0.0610174	0.185182	0.762367	0.0362508	0.584545	0.235666	0.422783	0.410728	0.398434	0.660671	0.604183	0.766005	0.157131	0.609147	0.309968	0.43897	0.342973	0.0296954	0.0306809	0.230096	0.319459
VvCabSauv08_H0065F_003.ver1.0.g175640	nuclear pore complex Nup85	0.269908	-0.572967	-0.353073	-0.339296	0.525015	0.0796625	0.41091	0.0510813	-0.133059	0.491305	0.383763	-0.125688	-0.134802	-0.315082	0.0653111	0.429365	0.222458	-0.10495	0.103155	0.527012	0.234271	-0.104188	0.202126	0.00342799	0.0905761	0.104803	0.00843245	0.711367	0.0460778	0.812625	0.535375	0.0147654	0.0641267	0.558414	0.529994	0.133698	0.761737	0.0362763	0.296115	0.625514	0.63147	0.00814279	0.27053	0.628039
VvCabSauv08_H0065F_003.ver1.0.g175650	mobidb-lite (MOBIDB_LITE)	-0.116419	-0.263071	-0.243327	-0.291394	0.159646	0.17988	-0.235265	-0.101618	0.0639705	0.294713	0.068897	-0.17358	-0.324094	0.0871469	-0.0247017	0.364596	0.270387	-0.17374	-0.0120893	-0.141307	-0.159783	0.313522	0.588002	0.214238	0.251903	0.167118	0.456182	0.400304	0.268442	0.636588	0.766494	0.162114	0.749054	0.417277	0.122342	0.685543	0.908786	0.0798309	0.201297	0.416842	0.95529	0.510137	0.455789	0.135738
VvCabSauv08_H0065F_003.ver1.0.g175660	DUF810 family	-0.500521	-0.855737	-0.675939	-0.794822	0.740154	0.514667	-0.0254482	-0.0437064	-0.203671	0.500419	-0.0693864	-0.452498	-0.751157	-0.0456767	0.02798	0.917146	0.681865	0.0875723	0.430723	0.281424	0.249303	-0.00860794	0.0127373	9.80515e-08	0.000288495	3.4929e-06	3.55546e-05	0.0100738	0.906041	0.839305	0.339794	0.0127584	0.747328	0.0264056	2.33753e-05	0.832159	0.89674	2.95564e-10	0.000243003	0.684085	0.0356259	0.182793	0.240078	0.968157
VvCabSauv08_H0065F_003.ver1.0.g175680	F-box LRR-repeat 14-like	0.0397209	-0.573002	-0.419797	-0.31686	0.535307	0.117738	0.236861	0.0682919	-0.183039	0.415159	0.182581	-0.152906	-0.176997	-0.275635	0.111223	0.451317	0.299007	-0.158573	0.333839	0.492525	0.284717	0.0637863	0.853797	0.00342561	0.0411274	0.1314	0.00702673	0.58375	0.265116	0.75119	0.391942	0.0436559	0.393149	0.475657	0.408022	0.192346	0.604876	0.0268509	0.155799	0.459254	0.110871	0.0144826	0.177508	0.767148
VvCabSauv08_H0065F_003.ver1.0.g175690	probable transcriptional regulatory At2g25830	-0.255013	0.0226613	-0.239265	-0.20301	-0.0826525	-0.237746	-0.210185	-0.338493	-0.255239	-0.201826	-0.260513	0.37917	0.153673	0.28454	0.342041	0.0909661	0.243948	0.0514928	-0.0058386	-0.0553307	0.143224	0.0698799	0.229123	0.916293	0.260152	0.341399	0.701012	0.263282	0.324234	0.10568	0.228697	0.34428	0.21889	0.0676536	0.473418	0.177789	0.101845	0.672493	0.250657	0.811142	0.978399	0.797341	0.504358	0.745589
VvCabSauv08_H0065F_003.ver1.0.g175740	uncharacterized protein LOC100786782	-0.129632	-0.269693	-0.542848	-0.470571	0.122247	-0.103528	-0.194495	-0.454438	-0.355669	0.0911061	-0.143899	0.225542	-0.0410651	0.291195	0.348962	0.401005	0.500187	0.0752119	0.21371	0.0623233	0.177517	-0.0262651	0.546032	0.202501	0.00612574	0.0203032	0.569317	0.63023	0.362453	0.0256873	0.0880662	0.672016	0.50233	0.289293	0.848904	0.167421	0.0946609	0.0521326	0.0128065	0.726874	0.315997	0.77235	0.406624	0.903039
VvCabSauv08_H0065F_003.ver1.0.g175760	probable glycosyltransferase At5g03795	-0.246842	0.331536	0.292348	0.0503877	-0.339857	0.209236	-0.394692	-0.0481815	0.2918	-0.150433	-0.147745	-0.142425	-0.207461	0.265557	-0.206774	-0.172483	-0.123106	-0.149067	-0.275662	-0.52624	-0.52457	-0.276103	0.244901	0.113508	0.165668	0.815126	0.104193	0.326475	0.0563026	0.823093	0.1665	0.482908	0.490849	0.506763	0.330688	0.209778	0.332329	0.420272	0.566586	0.486934	0.1923	0.00825378	0.00849808	0.191561
VvCabSauv08_H0065F_003.ver1.0.g175770	Ribosomal S5 domain 2-like superfamily	0.277747	0.664861	0.459962	0.574203	-0.571314	-0.493316	0.0763416	-0.0130114	0.0160695	-0.537562	-0.0855992	0.468527	0.705734	0.0739522	0.0700217	-0.733249	-0.483435	0.00845664	-0.281654	-0.179992	-0.0483345	0.0545577	0.188822	0.000393662	0.0237282	0.00334341	0.00354401	0.0143016	0.722928	0.951883	0.940592	0.00674637	0.690856	0.0209301	0.000116836	0.731282	0.745089	4.57859e-05	0.0166998	0.968717	0.18242	0.400007	0.82254	0.800116
VvCabSauv08_H0065F_003.ver1.0.g175790	ankyrin repeat family	-0.0485854	-0.37136	-0.156798	-0.187375	0.364723	0.1235	0.183727	0.119985	-0.0115855	0.281306	0.148254	-0.164379	-0.169646	-0.22188	0.0908678	0.291829	0.12783	-0.0986842	0.0314736	0.336098	0.104956	-0.189733	0.821633	0.0739887	0.464359	0.380624	0.0797183	0.565337	0.390133	0.576538	0.957151	0.182984	0.48934	0.44276	0.428073	0.297404	0.672827	0.166455	0.551672	0.646402	0.883927	0.108328	0.625491	0.37455
VvCabSauv08_H0065F_003.ver1.0.g175800	ubiquitin carboxyl-terminal hydrolase 17-like	-0.00435053	-0.279149	-0.174321	-0.110311	0.27229	0.121519	0.216628	0.0910475	-0.160275	-0.00210839	-0.016211	-0.144982	-0.0178097	-0.224358	0.0214061	0.150544	0.113177	-0.350733	0.158255	0.274184	0.111254	0.242995	0.983903	0.186507	0.415262	0.607858	0.198018	0.571637	0.309277	0.672216	0.454385	0.992199	0.94007	0.499082	0.934171	0.291902	0.920915	0.482579	0.598505	0.0928848	0.460166	0.194792	0.604776	0.25257
VvCabSauv08_H0065F_003.ver1.0.g175810	carotenoid 9,10(9 ,10 )-cleavage dioxygenase 1-like	0.290609	0.476344	0.215878	0.210005	-0.545221	-0.426915	-0.270743	-0.312759	0.0898895	-0.14877	0.0495384	0.364202	0.370405	0.315478	0.120623	-0.341927	-0.190422	-0.0739603	-0.382602	-0.366896	-0.353009	-0.251652	0.168317	0.0186153	0.310997	0.324658	0.00586306	0.0374728	0.20068	0.136743	0.676162	0.487813	0.818191	0.0801816	0.0747934	0.133184	0.574497	0.101966	0.372786	0.731254	0.065005	0.0778062	0.0906394	0.235531
VvCabSauv08_H0065F_003.ver1.0.g175830	ankyrin repeat family	0.163936	0.401366	0.479089	0.404738	-0.298014	0.0889733	-0.00196207	0.1992	0.345195	-0.0796724	0.149071	-0.0776833	0.0919538	-0.0551507	-0.282447	-0.4034	-0.422696	-0.0573807	-0.312262	-0.278103	-0.424909	-0.463557	0.444007	0.0519018	0.0178535	0.0497823	0.157243	0.679291	0.99274	0.350727	0.0985228	0.711333	0.486925	0.71825	0.669133	0.797987	0.181141	0.0506151	0.0396068	0.789993	0.137401	0.188232	0.038476	0.022519
VvCabSauv08_H0065F_003.ver1.0.g175860	lactoylglutathione lyase	-0.109925	0.694112	0.11073	0.0305127	-0.805751	-0.538686	-0.659299	-0.652758	-0.102794	-0.554507	-0.421621	0.663041	0.426006	0.780286	0.400474	-0.378167	0.0416659	0.0147788	-0.349073	-0.668843	-0.352396	-0.12033	0.609122	0.000168322	0.606488	0.887448	2.02045e-06	0.00661021	0.000457986	0.000545094	0.632669	0.00492394	0.0401654	0.000413787	0.0379247	6.89245e-06	0.0524737	0.0684433	0.846718	0.945356	0.0945488	0.000352559	0.0912397	0.575433
VvCabSauv08_H0065F_003.ver1.0.g175870	auxin canalization	-0.555916	-0.20017	-0.575171	-0.517757	0.0376929	-0.0836373	-0.464731	-0.510879	-0.422005	-0.124862	-0.511285	0.1762	-0.17247	0.498529	0.341692	0.441521	0.61415	0.316211	0.308056	-0.163052	0.269958	0.255489	0.00479315	0.348339	0.00327839	0.0095581	0.861189	0.697612	0.0221352	0.0107372	0.0399651	0.561022	0.0106644	0.410171	0.420309	0.013155	0.102217	0.0307786	0.00141031	0.132235	0.143061	0.446499	0.20204	0.228225
VvCabSauv08_H0065F_003.ver1.0.g175920	probable tocopherol chloroplastic	0.164855	0.852946	0.327647	0.388002	-0.850063	-0.699444	-0.325751	-0.441959	-0.12884	-0.739006	-0.354389	0.734502	0.751427	0.540487	0.344393	-0.699013	-0.254875	0.0902083	-0.344471	-0.464817	-0.151554	0.00987381	0.441421	1.19412e-07	0.118065	0.0609988	1.45772e-07	0.000142658	0.120333	0.0305939	0.548508	3.71016e-05	0.0892971	4.37561e-05	2.31289e-05	0.00639675	0.0993596	0.000144598	0.229384	0.675075	0.0992777	0.0221071	0.479613	0.963477
VvCabSauv08_H0065F_003.ver1.0.g175930	probable beta-1,4-xylosyltransferase IRX9H	-0.305439	-0.193298	-0.348529	-0.431559	0.0826886	0.128677	-0.236655	-0.315194	-0.238271	-0.0975237	-0.226952	0.0105922	-0.193176	0.262472	0.129252	0.305131	0.419718	-0.177528	0.145457	-0.141698	-0.0173983	0.283916	0.146666	0.365473	0.0950987	0.0352305	0.700887	0.549016	0.265543	0.133552	0.262196	0.6503	0.28621	0.960822	0.365781	0.21532	0.547218	0.147094	0.0411698	0.406595	0.497663	0.508958	0.935689	0.178784
VvCabSauv08_H0065F_003.ver1.0.g175940	ER membrane complex subunit 1	0.332679	0.0033946	-0.131537	-0.0659997	-0.110866	-0.296594	0.0215998	-0.240272	-0.10124	0.0972052	0.173549	0.227211	0.161734	0.114205	0.111929	-0.00383565	0.0635155	-0.104165	-0.0784515	-0.0199329	-0.0998525	0.206982	0.112193	0.98744	0.540097	0.759297	0.606041	0.159326	0.920202	0.258091	0.63785	0.651372	0.417362	0.285644	0.450234	0.595167	0.60257	0.985808	0.76811	0.628115	0.715576	0.926343	0.642487	0.33183
VvCabSauv08_H0065F_003.ver1.0.g175950	ER membrane complex subunit 1	0.191307	-0.119999	0.158699	0.150115	0.17323	0.213291	0.184799	0.351507	0.312404	0.334918	0.323285	-0.302055	-0.210539	-0.299897	-0.307346	0.0165382	-0.192753	-0.168835	-0.12698	0.0605267	-0.235651	0.199128	0.370526	0.576492	0.458891	0.483844	0.418231	0.31697	0.387325	0.0921169	0.137212	0.109651	0.123332	0.151421	0.323401	0.154511	0.144033	0.938862	0.366851	0.430316	0.554341	0.778751	0.267636	0.350904
VvCabSauv08_H0065F_003.ver1.0.g175960	ARM repeat superfamily	0.49987	0.448259	0.25962	0.665273	-0.355273	-0.523146	0.13798	0.0991054	0.0106899	-0.237322	0.124163	0.422533	0.620992	-0.110952	0.0974677	-0.601746	-0.424137	-0.0388103	-0.0520904	-0.0174562	0.0273022	0.461908	0.0128726	0.028031	0.220532	0.000389222	0.0884461	0.00871127	0.52025	0.64499	0.960461	0.264158	0.563233	0.0396911	0.00120242	0.60576	0.650489	0.00186611	0.0388672	0.857115	0.808989	0.935475	0.899229	0.0230674
VvCabSauv08_H0065F_003.ver1.0.g175990	embryonic flower 1 (EMF1)	0.599893	-0.0213425	0.632177	0.468632	0.134067	0.349079	0.50689	0.732122	0.778896	0.611789	0.878677	-0.50958	-0.191412	-0.680138	-0.732216	-0.220063	-0.688487	-0.241621	-0.540412	0.0549378	-0.394673	0.106138	0.00194395	0.92115	0.000919062	0.0208975	0.532261	0.0945425	0.0114743	4.76795e-05	7.33584e-06	0.00148884	1.63123e-08	0.0109727	0.370259	0.000255563	4.75198e-05	0.301479	0.000199674	0.255346	0.0064056	0.798751	0.0563159	0.621584
VvCabSauv08_H0065F_003.ver1.0.g176000	tesmin TSO1-like CXC 5	-0.0232927	0.511629	0.120106	0.359668	-0.508503	-0.429404	-0.286962	-0.236721	-0.110706	-0.500076	-0.265711	0.489493	0.424363	0.331301	0.214844	-0.463058	-0.122062	-0.1188	-0.0287001	-0.345566	-0.120857	0.274536	0.913969	0.010603	0.57615	0.0843018	0.0111713	0.0362573	0.173965	0.265406	0.606566	0.0128296	0.209505	0.0151935	0.0387523	0.11378	0.313376	0.0226839	0.569906	0.580337	0.894096	0.0981374	0.57375	0.194197
VvCabSauv08_H0065F_003.ver1.0.g176010	alpha beta-Hydrolases superfamily	-0.0999389	-0.555482	-0.190683	-0.357026	0.495822	0.523345	0.101293	0.20622	0.183177	0.572901	0.328295	-0.505954	-0.572864	-0.27034	-0.271984	0.524463	0.203873	-0.174557	-0.00145161	0.128945	-0.118631	-0.120045	0.642198	0.00483309	0.372119	0.0867748	0.0137406	0.00868119	0.637672	0.333652	0.391578	0.00343261	0.117296	0.0116531	0.00343514	0.201377	0.198543	0.00851393	0.339304	0.41462	0.994629	0.548179	0.580878	0.576346
VvCabSauv08_H0065F_003.ver1.0.g176020	ubiquitin-conjugating enzyme family	-0.122034	0.45101	0.146363	0.314356	-0.402637	-0.247235	-0.265153	-0.122845	-0.120227	-0.506674	-0.370326	0.237862	0.25937	0.286873	0.143249	-0.392581	-0.0841375	0.0228063	0.148304	-0.272856	-0.0552664	0.135863	0.569996	0.0269675	0.494959	0.134643	0.0510948	0.244128	0.210498	0.567416	0.575763	0.0115153	0.0748597	0.263042	0.220991	0.174104	0.504283	0.0577534	0.695887	0.91576	0.489192	0.197051	0.797572	0.52673
VvCabSauv08_H0065F_003.ver1.0.g176030	NUCLEAR FUSION DEFECTIVE chloroplastic mitochondrial-like	-0.435496	-0.449177	-0.342432	-0.269475	0.426458	0.258263	0.100317	0.0667524	-0.156415	0.127812	-0.116026	-0.205303	-0.251513	-0.165457	0.0224086	0.396293	0.275018	0.0981529	0.283239	0.251784	0.324969	0.211729	0.0334139	0.0276723	0.101428	0.202879	0.0376996	0.22304	0.640932	0.756632	0.465464	0.551728	0.589271	0.335854	0.235798	0.439732	0.917224	0.0552219	0.193384	0.648186	0.179866	0.235276	0.121279	0.320612
VvCabSauv08_H0065F_003.ver1.0.g176040	ENTH VHS GAT family	-0.287454	-0.877424	-0.732607	-0.62841	0.80959	0.334425	0.242773	0.0101262	-0.427644	0.391341	-0.050365	-0.326923	-0.456992	-0.238916	0.100543	0.782831	0.615037	0.0490785	0.6384	0.591199	0.497926	0.0187419	0.173196	1.81534e-08	4.68567e-05	0.00100729	1.65353e-06	0.110207	0.253017	0.962545	0.0371135	0.0586187	0.815208	0.118927	0.0247661	0.260868	0.640176	6.14201e-06	0.00138173	0.819851	0.000787882	0.00234723	0.0132836	0.930734
VvCabSauv08_H0065F_003.ver1.0.g176050	ENTH VHS GAT family	0.512488	0.061987	0.0495669	0.213355	-0.0338271	-0.237602	0.256746	0.0594494	-0.157226	-0.0584245	0.147797	0.0836877	0.347324	-0.203141	-0.0360297	-0.226491	-0.16046	-0.232284	0.13958	0.22672	0.0733884	0.033255	0.0104511	0.773547	0.818088	0.316822	0.875311	0.263579	0.225866	0.782596	0.463124	0.786259	0.490696	0.697438	0.0963258	0.341079	0.86726	0.287216	0.453858	0.274731	0.515375	0.286716	0.733258	0.877404
VvCabSauv08_H0065F_003.ver1.0.g176060	D-amino-acid chloroplastic-like	0.0339035	0.123766	0.13305	-0.0358407	-0.131867	-0.0608436	0.0275489	-0.0487534	0.120512	-0.0255086	-0.0069299	0.0715399	0.0736446	0.103456	0.0127474	-0.0358809	-0.0765737	0.0914916	-0.296048	-0.0749971	-0.150687	0.0245932	0.875032	0.564491	0.535402	0.86795	0.539071	0.777621	0.898323	0.821026	0.574853	0.905819	0.974363	0.739746	0.73236	0.63047	0.952858	0.867803	0.722118	0.670704	0.160132	0.727625	0.48216	0.909185
VvCabSauv08_H0065F_003.ver1.0.g176070	hypothetical protein CICLE_v10009066mg	-0.119129	-0.0812445	-0.222669	-0.0659994	0.0513421	-0.118581	-0.109312	-0.107618	-0.194788	0.0402841	-0.140535	0.0535951	-0.0516609	0.101427	0.156551	0.108736	0.176057	0.398939	0.289953	0.050057	0.252569	-0.131142	0.579279	0.705882	0.295645	0.759298	0.811685	0.581041	0.611133	0.6167	0.361717	0.851746	0.512475	0.803575	0.810536	0.637225	0.465071	0.613025	0.410558	0.0534703	0.169323	0.816319	0.233771	0.541324
VvCabSauv08_H0065F_003.ver1.0.g176080	eukaryotic translation initiation factor 3 subunit L	-0.110782	-0.76849	-0.332275	-0.513189	0.751745	0.620683	0.314425	0.292698	0.1257	0.771149	0.362587	-0.588105	-0.724727	-0.348403	-0.329559	0.742435	0.292069	0.396157	0.164371	0.357673	0.228236	-0.160416	0.606318	1.1541e-05	0.112657	0.0103285	2.28429e-05	0.00121122	0.134554	0.165139	0.558376	1.03018e-05	0.0816317	0.00250697	6.19159e-05	0.0952267	0.115808	3.265e-05	0.166092	0.0553126	0.442782	0.0861646	0.283419	0.453982
VvCabSauv08_H0065F_003.ver1.0.g176090	Aspartate aminotransferase	-0.199619	-0.573987	0.0972636	-0.164325	0.651385	0.919875	0.277122	0.647905	0.530692	0.728551	0.436768	-0.916531	-0.85358	-0.56784	-0.635408	0.464953	-0.077456	0.0588113	0.0164125	0.186294	-0.132648	-0.227559	0.349694	0.00335809	0.651175	0.44291	0.000565098	2.07152e-10	0.189861	0.000618672	0.00763067	5.4148e-05	0.032843	3.1966e-10	1.14224e-07	0.00379861	0.000848792	0.022063	0.719042	0.784875	0.939326	0.383429	0.536649	0.284888
VvCabSauv08_H0065F_003.ver1.0.g176100	transcription factor MYB3R-1-like	-0.268303	-0.351845	-0.333421	-0.487786	0.250702	0.250648	-0.184636	-0.179269	-0.0439116	0.218757	-0.0496482	-0.134896	-0.381505	0.138731	0.166418	0.47983	0.39052	0.0501365	-0.0293646	-0.0223562	0.0363308	-0.12844	0.204926	0.0917828	0.111346	0.0156062	0.237362	0.237467	0.387751	0.401933	0.83856	0.30443	0.817794	0.529706	0.0658426	0.517959	0.437042	0.0176523	0.0591975	0.816032	0.891659	0.917417	0.86616	0.54976
VvCabSauv08_H0065F_003.ver1.0.g176110	transcription factor MYB3R-1-like	0.0776688	-0.52669	-0.0868129	-0.144419	0.547282	0.447487	0.36145	0.40235	0.27035	0.645279	0.493357	-0.450289	-0.437825	-0.466696	-0.382807	0.384004	-0.00219459	-0.00357277	0.0204021	0.263844	0.044506	0.215965	0.718301	0.00818896	0.686688	0.500769	0.00564263	0.0283354	0.082664	0.0512758	0.20136	0.000661942	0.0142923	0.0272431	0.0323749	0.0215043	0.0648495	0.0639456	0.99188	0.986781	0.924614	0.212843	0.836403	0.310796
VvCabSauv08_H0065F_003.ver1.0.g176120	la 1-like	0.0808493	0.168802	0.567261	0.190471	-0.119301	0.38548	0.117622	0.393447	0.626948	0.26757	0.3898	-0.401036	-0.277954	-0.207509	-0.717145	-0.16986	-0.469505	0.0041905	-0.547959	-0.31578	-0.418229	-0.0599073	0.707251	0.430407	0.00384253	0.372659	0.578729	0.0628452	0.584123	0.0571548	0.00104343	0.206215	0.0597081	0.0521124	0.188479	0.330573	8.02594e-05	0.427482	0.0206283	0.984495	0.00557175	0.132792	0.0419692	0.780961
VvCabSauv08_H0065F_003.ver1.0.g176130	coiled-coil domain-containing 25	-0.125307	-0.733261	-0.371368	-0.32359	0.731425	0.490783	0.359818	0.321055	-0.0814647	0.448005	0.162315	-0.544236	-0.497722	-0.459307	-0.16117	0.556287	0.273637	-0.0693276	0.486563	0.520516	0.287985	0.130969	0.559615	4.57663e-05	0.0739818	0.122958	4.8886e-05	0.0148876	0.0841633	0.12609	0.70512	0.0281309	0.448585	0.00597089	0.0133273	0.023954	0.451835	0.0047592	0.19572	0.747535	0.0159076	0.00911638	0.172368	0.541862
VvCabSauv08_H0065F_003.ver1.0.g176140	Sulfite exporter family	-0.105174	0.416687	0.302272	0.238251	-0.401911	-0.0944995	-0.307917	-0.0308308	0.237692	-0.218052	-0.109078	0.164714	0.0366992	0.247873	-0.0723065	-0.292486	-0.202224	0.204309	-0.285677	-0.459492	-0.17761	0.361536	0.624772	0.04281	0.151114	0.262237	0.0515546	0.660501	0.143251	0.886282	0.263392	0.306028	0.6119	0.441816	0.864815	0.242873	0.737053	0.165459	0.34331	0.33825	0.175987	0.0238899	0.406376	0.0825849
VvCabSauv08_H0065F_003.ver1.0.g176150	rhomboid chloroplastic	0.0610167	0.399612	0.111003	0.228823	-0.359634	-0.444465	-0.00109085	-0.22488	-0.335463	-0.565755	-0.367834	0.354901	0.542809	0.163594	0.262384	-0.41777	-0.119007	0.0945351	0.179891	0.0875656	0.218594	-0.219473	0.777004	0.0530317	0.605594	0.282148	0.0843333	0.029553	0.995964	0.290751	0.109039	0.00395872	0.0769919	0.0888033	0.00613016	0.444971	0.21548	0.042218	0.579673	0.66038	0.400275	0.684107	0.304799	0.302809
VvCabSauv08_H0065F_003.ver1.0.g176160	ankyrin repeat family	-0.10344	-0.287161	-0.3527	-0.366344	0.204663	-0.0963508	0.00212953	-0.175983	-0.210591	0.185312	-0.0367541	0.137471	-0.100867	0.121803	0.169665	0.356172	0.335388	0.32799	0.15127	0.162278	0.330414	0.277565	0.630521	0.173654	0.0909418	0.0782883	0.337397	0.654249	0.992121	0.410758	0.323278	0.385985	0.864615	0.521803	0.639094	0.570731	0.428019	0.087586	0.109122	0.117657	0.480448	0.44869	0.114808	0.189124
VvCabSauv08_H0065F_003.ver1.0.g176170	pentatricopeptide repeat-containing At5g25630-like isoform X1	0.20409	0.5185	0.24078	0.365693	-0.517313	-0.346405	-0.293162	-0.115474	0.116007	-0.238208	-0.0369952	0.383672	0.293808	0.286526	0.0185467	-0.431541	-0.224419	0.14585	-0.181515	-0.463201	-0.148005	0.4302	0.338781	0.00943753	0.257055	0.0788607	0.00963093	0.097269	0.164439	0.591055	0.58933	0.262326	0.863735	0.0641952	0.163467	0.174649	0.931453	0.0352386	0.291767	0.496488	0.395963	0.0226366	0.490081	0.0358754
VvCabSauv08_H0065F_003.ver1.0.g176180	PXMP2 4 family 2	0.386368	-0.0487899	0.0808784	0.0505138	0.043872	0.0023477	0.133026	0.0942296	0.15795	0.368213	0.374217	-0.14507	-0.0467993	-0.137947	-0.246524	0.0307675	-0.12977	0.0231211	-0.105596	0.0568968	-0.126621	-0.258557	0.0621905	0.820894	0.70715	0.814671	0.838704	0.991313	0.535478	0.661414	0.461042	0.076665	0.0716212	0.498821	0.828093	0.520348	0.245529	0.886514	0.545601	0.914601	0.623376	0.791726	0.555472	0.222494
VvCabSauv08_H0065F_003.ver1.0.g176190	beta-adaptin A	0.00782785	-0.784015	-0.546981	-0.449089	0.817927	0.229751	0.576076	0.165613	-0.424729	0.360559	0.0889544	-0.281908	-0.223437	-0.420539	0.0835376	0.603014	0.402716	0.302223	0.654471	0.842774	0.711911	-0.0481723	0.971042	5.81812e-06	0.00567434	0.0277067	1.05333e-06	0.280146	0.00321855	0.439295	0.0385669	0.0834797	0.679355	0.182009	0.293938	0.040734	0.697956	0.00181439	0.0510448	0.151184	0.000521002	2.37098e-07	9.55529e-05	0.823126
VvCabSauv08_H0065F_003.ver1.0.g176200	GTP-binding At2g22870	-0.135971	-0.667256	-0.202641	-0.368109	0.738066	0.515878	0.540552	0.366966	-0.0288509	0.485434	0.214511	-0.554731	-0.424997	-0.506533	-0.261945	0.53035	0.14041	0.332216	0.277378	0.630618	0.430875	-0.321439	0.526399	0.000368473	0.342296	0.0767545	3.84117e-05	0.00986905	0.00638922	0.0777451	0.893543	0.0161899	0.314144	0.00490289	0.0384312	0.0115421	0.216277	0.00767713	0.512856	0.112725	0.189434	0.000954749	0.0355536	0.125612
VvCabSauv08_H0065F_003.ver1.0.g176210	60S ribosomal L37-3	0.281739	0.214152	0.125266	0.266093	-0.166122	-0.326735	0.213935	-0.0130363	-0.117117	-0.177129	0.0704184	0.280617	0.4086	-0.0641874	0.074835	-0.311404	-0.208061	0.129426	-0.0215783	0.146188	0.244415	-0.0866677	0.182283	0.314974	0.559745	0.208825	0.437869	0.119153	0.315476	0.951791	0.58575	0.407669	0.743692	0.184104	0.0474382	0.765723	0.728192	0.138543	0.329259	0.546675	0.920281	0.49548	0.249722	0.687186
VvCabSauv08_H0065F_003.ver1.0.g176230	BURP domain RD22-like precursor	0.273668	0.971977	0.486368	0.62578	-0.937098	-0.694617	-0.352834	-0.315728	0.00438731	-0.730639	-0.26071	0.683088	0.780133	0.451456	0.262721	-0.869692	-0.423579	-0.0732744	-0.354989	-0.52045	-0.300166	0.0165372	0.195668	2.5329e-15	0.0159561	0.0010731	1.56868e-11	0.000165729	0.0908105	0.132859	0.983767	5.0279e-05	0.21853	0.000234429	6.94012e-06	0.026798	0.214869	3.42706e-08	0.0391524	0.733657	0.0887185	0.00912681	0.154124	0.938866
VvCabSauv08_H0065F_003.ver1.0.g176240	BURP domain RD22-like precursor	-0.0686316	-0.07388	-0.131877	0.0321342	0.145946	-0.0681504	0.118701	0.0308833	-0.242421	-0.114359	-0.15275	0.0907321	0.107542	-0.0714692	0.168748	0.00710614	0.0718709	0.296042	0.322247	0.279624	0.408381	-0.0673899	0.74999	0.731535	0.53904	0.881507	0.496203	0.751689	0.580653	0.88609	0.253726	0.594668	0.476112	0.67329	0.61695	0.739995	0.430558	0.973711	0.738583	0.160141	0.12461	0.185728	0.0475691	0.754377
VvCabSauv08_H0065F_003.ver1.0.g176250	helicase and polymerase-containing TEBICHI isoform X1	0.450417	0.13619	0.616165	0.465288	-0.00356553	0.219711	0.409498	0.571361	0.590409	0.299486	0.575112	-0.311826	0.00893569	-0.52558	-0.544203	-0.312245	-0.642253	-0.068498	-0.458022	0.0568602	-0.218337	-0.0732418	0.027194	0.525727	0.00134612	0.021955	0.986808	0.302271	0.0469061	0.00354064	0.00238719	0.155106	0.00328228	0.13798	0.966946	0.00834962	0.00597455	0.137423	0.000715011	0.750462	0.0244021	0.791857	0.305383	0.733772
VvCabSauv08_H0065F_003.ver1.0.g176260	dehydration-responsive RD22	0.258243	0.769069	0.637904	0.474299	-0.77404	-0.249555	-0.308773	-0.0762852	0.469518	-0.260974	0.152223	0.331333	0.328626	0.278217	-0.191	-0.659119	-0.523065	-0.268892	-0.732452	-0.710777	-0.656066	0.0612603	0.223077	1.12606e-05	0.0007977	0.0191996	9.08981e-06	0.239587	0.142085	0.723125	0.0206242	0.218046	0.477654	0.113742	0.116904	0.188043	0.371308	0.000460206	0.00872339	0.203896	4.71182e-05	9.91828e-05	0.0004994	0.776135
VvCabSauv08_H0065F_003.ver1.0.g176270	pentatricopeptide repeat-containing At5g25630-like isoform X1	0.165266	-0.0226898	0.0726475	0.0288833	0.0597385	0.0358725	0.197496	0.0747198	-0.0136297	0.0473878	0.0722019	-0.136074	0.0563473	-0.139883	-0.0935492	-0.0167578	-0.0899932	0.232066	0.037365	0.15619	0.110699	-0.311922	0.440267	0.916188	0.735857	0.893424	0.781564	0.867834	0.354948	0.728595	0.949599	0.825963	0.737421	0.526084	0.793695	0.514453	0.663718	0.938052	0.675809	0.275194	0.862385	0.466114	0.606589	0.137853
VvCabSauv08_H0065F_003.ver1.0.g176280	rhomboid chloroplastic	0.188368	0.239408	0.326865	0.3453	-0.170944	-0.0393594	-0.0127718	0.235246	0.295414	0.022349	0.167561	-0.00434498	0.0156573	-0.08462	-0.166998	-0.272114	-0.309376	0.0588006	-0.23183	-0.175026	-0.113109	0.360452	0.37806	0.259859	0.118996	0.0984132	0.424493	0.855114	0.952768	0.268483	0.161071	0.917443	0.433855	0.983924	0.942113	0.694225	0.435423	0.198321	0.141268	0.784914	0.275697	0.413346	0.598729	0.0835778
VvCabSauv08_H0065F_003.ver1.0.g176290	MAIN-LIKE 1-like isoform X2	0.477407	0.819993	0.450034	0.612762	-0.806667	-0.676174	-0.20932	-0.234443	0.0759745	-0.455391	-0.000962378	0.595703	0.735499	0.295568	0.15294	-0.77285	-0.450309	-0.151096	-0.393209	-0.403007	-0.324809	0.0377332	0.0183173	9.38653e-07	0.027341	0.00145603	1.92697e-06	0.000286559	0.326276	0.270168	0.724209	0.0253406	0.996439	0.00213024	4.21998e-05	0.160843	0.475557	9.57242e-06	0.0272352	0.480959	0.0573185	0.0508616	0.121472	0.861042
VvCabSauv08_H0065F_003.ver1.0.g176310	la 1-like	0.176315	0.841912	0.666235	0.578459	-0.813461	-0.274551	-0.406419	-0.0424665	0.475927	-0.32133	0.0573807	0.33377	0.329205	0.316645	-0.139969	-0.710623	-0.53681	-0.1096	-0.666196	-0.757512	-0.592828	0.101768	0.40986	2.50734e-07	0.00037903	0.00306543	1.34488e-06	0.194171	0.048751	0.843808	0.0187331	0.125748	0.789993	0.110949	0.116223	0.131675	0.514194	9.96853e-05	0.00683878	0.610189	0.000379443	1.81672e-05	0.00226669	0.636087
VvCabSauv08_H0065F_003.ver1.0.g176320	BURP domain RD22-like precursor	-0.0402587	0.768673	0.548424	0.316828	-0.80495	-0.19018	-0.550565	-0.21563	0.426728	-0.353687	-0.0721941	0.328577	0.195859	0.483941	-0.0572809	-0.542061	-0.351955	-0.223867	-0.722757	-0.839934	-0.691829	-0.0877121	0.851838	1.14516e-05	0.00552354	0.13144	2.10567e-06	0.373403	0.00530585	0.311565	0.0375656	0.0899779	0.737448	0.116962	0.35903	0.0165694	0.79035	0.00621498	0.0916737	0.292987	6.62868e-05	2.84704e-07	0.000180482	0.683606
VvCabSauv08_H0065F_003.ver1.0.g176330	BURP domain RD22-like precursor	-0.37758	0.0792507	0.130829	0.0294277	-0.0329878	0.273796	-0.201538	0.0961162	0.170915	-0.116338	-0.204028	-0.156112	-0.193437	0.0316661	-0.0215038	-0.0428883	-0.0425586	-0.0766114	0.0230581	-0.118662	-0.128323	-0.187273	0.0689082	0.712798	0.542297	0.891427	0.878382	0.19545	0.344984	0.65504	0.424574	0.588263	0.338931	0.466339	0.365121	0.883222	0.920556	0.842275	0.843473	0.721986	0.914833	0.580778	0.550125	0.380889
VvCabSauv08_H0065F_003.ver1.0.g176340	dehydration-responsive RD22	-0.12318	0.326046	0.0904997	-0.0217325	-0.41387	-0.0919722	-0.491504	-0.279275	0.118367	-0.163842	-0.123303	0.279081	0.00549113	0.441674	0.0391493	-0.0977798	0.0463017	-0.0223772	-0.334481	-0.564669	-0.310174	0.0642351	0.566352	0.119978	0.674082	0.919713	0.04438	0.66907	0.0147189	0.186301	0.581727	0.44427	0.565962	0.18662	0.979684	0.030714	0.855879	0.649439	0.829895	0.917339	0.110143	0.00404431	0.140191	0.765554
VvCabSauv08_H0065F_003.ver1.0.g176410	dehydration-responsive RD22	-0.574145	0.156233	-0.304533	-0.374117	-0.332302	-0.0898662	-0.823343	-0.592152	-0.141041	-0.256919	-0.500408	0.301941	-0.174786	0.756056	0.344241	0.216201	0.482576	-0.055549	-0.0835921	-0.635844	-0.263253	0.186017	0.0033473	0.465989	0.147929	0.0717028	0.112626	0.676242	7.76204e-07	0.00229984	0.510943	0.225542	0.0127607	0.151585	0.413997	1.92594e-05	0.0995183	0.310255	0.0169229	0.796558	0.697768	0.000839662	0.213909	0.384148
VvCabSauv08_H0065F_003.ver1.0.g176450	dehydration-responsive RD22	-0.420943	-0.485679	-0.356149	-0.45439	0.479104	0.33323	0.101981	0.0166909	-0.162624	0.139335	-0.163955	-0.255798	-0.363491	-0.0904929	0.08874	0.481976	0.360156	0.208648	0.243634	0.287819	0.328971	0.110611	0.0405212	0.0161282	0.0876077	0.0257052	0.0178495	0.111563	0.635377	0.938299	0.447711	0.516121	0.443952	0.227643	0.0808175	0.674105	0.680088	0.0170802	0.0838511	0.327865	0.251286	0.172626	0.116499	0.606876
VvCabSauv08_H0065F_003.ver1.0.g176460	hypothetical protein POPTR_0018s00790g	-0.100502	-0.385345	-0.395232	-0.490013	0.278442	-0.00252816	0.0353657	-0.222527	-0.251158	0.156059	-0.0548835	-0.0217898	-0.167877	0.0777574	0.195561	0.423628	0.393669	-0.119096	0.113174	0.213374	0.13492	0.023831	0.640314	0.0629457	0.055936	0.0150696	0.187672	0.990646	0.869686	0.295959	0.236482	0.466494	0.798946	0.919502	0.432975	0.717992	0.359776	0.0391271	0.057002	0.579387	0.598516	0.316777	0.529632	0.911989
VvCabSauv08_H0065F_003.ver1.0.g176490	BURP domain RD22-like precursor	-0.0966266	0.359193	-0.208306	-0.0982962	-0.526843	-0.487196	-0.647799	-0.630374	-0.176905	-0.221285	-0.264623	0.595337	0.262396	0.676449	0.375334	-0.0818466	0.245205	-0.0136506	-0.163571	-0.565748	-0.236544	0.117866	0.65332	0.0847423	0.328677	0.647704	0.008167	0.0157509	0.00062036	0.000960436	0.408271	0.298735	0.211446	0.0021472	0.215459	0.000284311	0.0707109	0.703798	0.248146	0.949522	0.445035	0.00395927	0.265773	0.583336
VvCabSauv08_H0065F_003.ver1.0.g176500	NAC domain-containing 62-like	0.431606	0.113276	0.365916	0.417103	-0.00412387	0.0309229	0.387507	0.39838	0.269206	0.14298	0.416189	-0.188793	0.105778	-0.394247	-0.407725	-0.302715	-0.457597	-0.00497436	-0.16452	0.0587192	-0.0927734	0.272892	0.0352082	0.598183	0.0786643	0.0425817	0.984742	0.885945	0.0613578	0.0538366	0.203349	0.50509	0.0430842	0.376966	0.622772	0.0566063	0.0479617	0.150485	0.0245519	0.981596	0.442361	0.785205	0.666349	0.196989
VvCabSauv08_H0065F_003.ver1.0.g176510	Tudor PWWP MBT superfamily	-0.228418	-0.0952374	0.127518	-0.0843761	0.110239	0.350903	0.0716145	0.167155	0.225489	0.109143	0.0891953	-0.23379	-0.177881	-0.162837	-0.250135	0.0842686	-0.102776	-0.0540132	-0.233697	-0.0525185	-0.0767043	-0.172888	0.283024	0.658006	0.552651	0.695065	0.608096	0.0927154	0.739484	0.434984	0.289411	0.611686	0.678532	0.271544	0.405648	0.447108	0.23846	0.695436	0.632731	0.802072	0.271739	0.807448	0.721662	0.419166
VvCabSauv08_H0065F_003.ver1.0.g176540	ANTI-SILENCING 1-like	-0.0445553	-0.451072	-0.335443	-0.196465	0.463558	0.118325	0.262901	0.109375	-0.291451	0.131764	-0.0487451	-0.204975	-0.149052	-0.251403	0.0854974	0.337217	0.25212	0.128439	0.467604	0.486531	0.440675	-0.136957	0.836224	0.026944	0.109061	0.357515	0.0225186	0.581861	0.214544	0.610927	0.16703	0.539389	0.821056	0.336644	0.486979	0.236009	0.691206	0.107085	0.234631	0.549763	0.0212179	0.0159154	0.0311384	0.523376
VvCabSauv08_H0065F_003.ver1.0.g176560	ANTI-SILENCING 1-like	0.118744	0.320961	0.387263	0.259905	-0.302361	0.152361	-0.175348	0.0827519	0.376571	-0.0406642	0.147442	-0.148424	-0.0405619	0.0445209	-0.243994	-0.285766	-0.281532	-0.511283	-0.301299	-0.363498	-0.630514	-0.271375	0.580515	0.126208	0.0615358	0.220007	0.150988	0.47725	0.412476	0.700668	0.069714	0.850363	0.491749	0.488839	0.850735	0.836349	0.250563	0.175847	0.182619	0.0106648	0.152499	0.0808108	0.000957156	0.199589
VvCabSauv08_H0065F_003.ver1.0.g176570	bromo-adjacent-like (BAH) domain	-0.0934229	0.0304387	0.284961	-0.0449131	-0.0688819	0.422917	-0.196032	0.122486	0.479935	0.239356	0.237908	-0.369678	-0.371842	-0.0437168	-0.421305	0.0402972	-0.157688	-0.397888	-0.394088	-0.350461	-0.542518	-0.0385179	0.664146	0.887719	0.177121	0.834927	0.749107	0.0394927	0.358598	0.568558	0.0176241	0.259964	0.262946	0.07541	0.0735852	0.839267	0.0403309	0.851698	0.461796	0.0541606	0.0567146	0.0931561	0.00616301	0.858181
VvCabSauv08_H0065F_003.ver1.0.g176590	two-on-two hemoglobin-3	-0.469551	-0.62209	-0.762124	-0.548526	0.598398	0.0364993	0.117082	-0.184191	-0.694273	-0.0692661	-0.47181	0.00160148	-0.151346	0.0116111	0.505891	0.582272	0.681667	0.264429	0.820264	0.602846	0.727891	0.0476397	0.020614	0.00117166	1.50581e-05	0.00551298	0.00200875	0.865545	0.58586	0.388918	0.000167489	0.747752	0.019931	0.994074	0.480224	0.957057	0.0116652	0.00283324	0.000244413	0.211795	9.24432e-07	0.00182119	5.54234e-05	0.825052
VvCabSauv08_H0065F_003.ver1.0.g176610	kinase AFC1	0.229161	0.0578349	0.570221	0.303248	0.073467	0.320168	0.384858	0.556167	0.603483	0.291917	0.472287	-0.360313	-0.0819596	-0.482812	-0.472784	-0.205577	-0.551169	-0.228401	-0.526639	0.0691654	-0.334705	-0.150124	0.281419	0.788367	0.00362252	0.149733	0.732982	0.1272	0.0633071	0.00477019	0.00179556	0.166323	0.019789	0.0837062	0.703407	0.0168613	0.0196423	0.335196	0.00524581	0.28306	0.00819628	0.748107	0.109891	0.483817
VvCabSauv08_H0065F_003.ver1.0.g176630	electron carrier electron transporter iron ion binding	0.0369045	-0.0143155	-0.215258	-0.147089	-0.0215415	-0.179935	0.00892411	-0.22465	-0.330381	-0.262958	-0.208424	0.208509	0.192047	0.158494	0.28038	0.014256	0.219012	-0.240158	0.16667	0.0689832	0.0400086	0.194743	0.864066	0.947067	0.31242	0.492799	0.920417	0.400158	0.966988	0.291258	0.114848	0.214441	0.328398	0.328196	0.368643	0.459481	0.184491	0.947287	0.303851	0.258324	0.436336	0.74875	0.852749	0.361829
VvCabSauv08_H0065F_003.ver1.0.g176660	phosphatase 2A regulatory B subunit family	-0.206828	0.0860645	0.115468	-0.214298	-0.151143	0.174045	-0.287524	-0.114709	0.2436	0.102402	0.0361712	-0.0300211	-0.230679	0.254194	-0.175392	0.145466	0.0436381	0.141153	-0.40259	-0.406417	-0.253738	-0.0726392	0.332199	0.689257	0.591075	0.314635	0.480818	0.416012	0.173086	0.593531	0.251354	0.633974	0.866743	0.889251	0.278155	0.230673	0.412356	0.497637	0.839553	0.510606	0.0511242	0.0487521	0.231541	0.735886
VvCabSauv08_H0065F_003.ver1.0.g176670	E3 ubiquitin- ligase At1g63170-like	-0.362522	-0.779888	-0.492344	-0.670013	0.685182	0.582406	0.0977607	0.0637591	-0.0157581	0.611395	0.153724	-0.487767	-0.724333	-0.16022	-0.205392	0.813923	0.480702	0.183242	0.260463	0.236528	0.191143	-0.00887441	0.0816896	7.01692e-06	0.0145241	0.000341212	0.00022037	0.00282533	0.649504	0.767245	0.941741	0.0015023	0.47327	0.015611	6.27688e-05	0.454543	0.33564	1.31167e-06	0.017418	0.391408	0.218983	0.265806	0.370944	0.967172
VvCabSauv08_H0065F_003.ver1.0.g176680	SPOC domain Transcription elongation factor S-II	0.193992	-0.72394	-0.221133	-0.208583	0.791165	0.459061	0.673292	0.479817	-0.0439669	0.5698	0.409441	-0.555141	-0.362858	-0.664574	-0.311192	0.470483	0.0868788	0.119225	0.385789	0.723923	0.413903	-0.104096	0.363719	6.3632e-05	0.299075	0.328021	4.1649e-06	0.0240393	0.000311096	0.0176558	0.838359	0.00365313	0.0469396	0.00486467	0.0813867	0.000396769	0.138825	0.02033	0.686462	0.578974	0.0626167	6.36688e-05	0.0443613	0.628343
VvCabSauv08_H0065F_003.ver1.0.g176690	dnaJ homolog subfamily B member 4-like	-0.290019	-0.374662	-0.190351	-0.346103	0.36926	0.449642	0.0363217	0.0968647	0.0443041	0.316372	0.0632968	-0.32031	-0.470314	-0.0669141	-0.139177	0.421183	0.238372	0.328255	0.161098	0.074978	0.0895774	-0.298719	0.169221	0.0712575	0.372967	0.097581	0.0757663	0.0274921	0.866194	0.652518	0.837136	0.132028	0.768887	0.127022	0.0203814	0.75606	0.516599	0.0403947	0.261989	0.117344	0.452039	0.727692	0.677227	0.156217
VvCabSauv08_H0065F_003.ver1.0.g176700	pentatricopeptide repeat-containing mitochondrial-like	-0.0387999	0.336037	-0.0869608	0.0923356	-0.379189	-0.433302	-0.404205	-0.372418	-0.204791	-0.374435	-0.317102	0.506671	0.35453	0.410386	0.476669	-0.210673	0.119643	-0.033647	-0.0360649	-0.24168	0.0292216	0.235286	0.857153	0.108396	0.686181	0.667835	0.0676388	0.0344167	0.0501125	0.0731046	0.337089	0.071443	0.131088	0.0115158	0.0891615	0.0463837	0.0185237	0.323086	0.577633	0.87597	0.867131	0.255227	0.892183	0.268399
VvCabSauv08_H0065F_003.ver1.0.g176710	psbP domain-containing chloroplastic	-0.249294	0.350824	0.191413	0.27464	-0.285179	-0.0294788	-0.219552	-0.0311695	0.0370394	-0.401339	-0.258141	0.13496	0.138549	0.14887	0.0877025	-0.310968	-0.137664	0.0715168	-0.0261087	-0.260633	-0.0597834	0.0908186	0.240095	0.0927939	0.370256	0.194021	0.176775	0.89124	0.302631	0.885041	0.863573	0.0519191	0.223265	0.529508	0.518512	0.487518	0.683639	0.139125	0.521213	0.739828	0.903613	0.218671	0.781403	0.672995
VvCabSauv08_H0065F_003.ver1.0.g176720	embryo defective 2410	-0.0742344	0.169055	-0.0702477	0.158029	-0.140998	-0.186125	-0.0925323	-0.115948	-0.228863	-0.317153	-0.237544	0.18342	0.242634	0.108058	0.18493	-0.208199	0.0262541	0.0182228	0.249699	-0.0355021	0.112398	0.248741	0.730294	0.429707	0.744293	0.460816	0.511075	0.383869	0.667167	0.589522	0.282062	0.131024	0.2637	0.390939	0.253297	0.615254	0.386983	0.328933	0.903079	0.932648	0.239306	0.869187	0.601041	0.241174
VvCabSauv08_H0065F_003.ver1.0.g176730	mitochondrial glyco	-0.38859	-0.556158	-0.187024	-0.407856	0.537387	0.617515	0.0901564	0.268165	0.192946	0.460301	0.110502	-0.518932	-0.601204	-0.256796	-0.270206	0.566251	0.206559	0.0235793	0.056583	0.146571	0.0664551	0.0582639	0.0605746	0.00477095	0.381534	0.0478828	0.00676787	0.00130453	0.675252	0.20517	0.366362	0.023612	0.607233	0.00936793	0.00188861	0.225773	0.20161	0.00392016	0.332841	0.912915	0.79285	0.494341	0.757684	0.786833
VvCabSauv08_H0065F_003.ver1.0.g176740	Syntaxin 32	0.110727	0.188158	0.276434	0.0166191	-0.166461	0.0870852	0.0389879	0.0329098	0.25415	0.0773055	0.220105	-0.0161441	-0.0345425	0.0605769	-0.214003	-0.114462	-0.189349	0.131265	-0.376517	-0.236973	-0.276435	-0.26982	0.606497	0.3786	0.191008	0.938564	0.436921	0.685754	0.856467	0.878668	0.230757	0.719566	0.301384	0.940316	0.872695	0.778572	0.315319	0.594334	0.375536	0.540942	0.0697574	0.264883	0.191006	0.202279
VvCabSauv08_H0065F_003.ver1.0.g176750	enhancer of polycomb-like transcription factor	0.57195	-0.484378	0.0830455	0.00924396	0.550127	0.309861	0.722953	0.542675	0.317979	0.80539	0.824341	-0.431383	-0.228389	-0.689455	-0.492597	0.241239	-0.242502	0.123859	-0.104993	0.49767	0.0949518	-0.0952142	0.00349899	0.0164575	0.699654	0.965806	0.00534984	0.140612	6.58411e-05	0.00614524	0.129967	2.05848e-06	7.32919e-07	0.0353131	0.283087	0.000193936	0.0144659	0.256122	0.253564	0.564198	0.62537	0.0133386	0.658971	0.658085
VvCabSauv08_H0065F_003.ver1.0.g176760	VIN3 1	0.175193	0.0826234	0.0966088	0.0260456	-0.164529	0.0222722	-0.224903	-0.059563	0.311393	0.297863	0.358765	0.0278989	-0.074766	0.0817881	-0.178447	-0.0126669	-0.0871159	-0.451206	-0.422895	-0.388973	-0.544179	-0.0595989	0.412894	0.701112	0.65338	0.903845	0.442337	0.917726	0.290698	0.78219	0.138557	0.157464	0.0851414	0.897038	0.728433	0.704	0.404132	0.953156	0.685649	0.0268929	0.039504	0.0602991	0.00597718	0.782062
VvCabSauv08_H0065F_003.ver1.0.g176770	CYTOPLASMIC_DOMAIN (PHOBIUS), NON_CYTOPLASMIC_DOMAIN (PHOBIUS), TRANSMEMBRANE (PHOBIUS)	0.0599834	0.643939	0.339072	0.187575	-0.704477	-0.345136	-0.406628	-0.364309	0.130467	-0.40185	-0.129409	0.410675	0.358601	0.479876	0.106705	-0.4536	-0.198626	-0.327156	-0.534895	-0.580697	-0.554809	-0.363532	0.780689	0.000685011	0.105046	0.380108	0.00012164	0.0985841	0.0486239	0.0800856	0.543427	0.0515931	0.546729	0.0462153	0.0852942	0.0176398	0.61971	0.0259959	0.352146	0.11865	0.00707898	0.00292723	0.00489561	0.0807807
VvCabSauv08_H0065F_003.ver1.0.g176780	lipase class 3 family	0.241884	0.171671	0.0790316	0.33999	-0.10617	-0.175295	0.11508	0.0883978	-0.151993	-0.278212	-0.0401734	0.101301	0.334145	-0.130902	0.0135265	-0.329234	-0.160701	-0.232779	0.208948	0.0755756	0.0849468	0.370089	0.254813	0.422497	0.713559	0.104049	0.621479	0.412618	0.592331	0.681258	0.478326	0.188053	0.852149	0.637646	0.110523	0.542072	0.949981	0.11619	0.45317	0.27368	0.327155	0.725603	0.6931	0.0750612
VvCabSauv08_H0065F_003.ver1.0.g176790	Heat shock 70 kDa 17	0.339641	0.199757	0.263	0.286554	-0.10164	-0.144257	0.221114	0.191403	0.1087	-0.0273447	0.186455	0.0963137	0.220689	-0.158403	-0.120133	-0.283551	-0.301899	0.173544	-0.119094	0.0535525	0.0940661	0.307005	0.104428	0.349354	0.214365	0.174606	0.636514	0.501256	0.299118	0.370282	0.613141	0.899072	0.383009	0.654374	0.300071	0.459741	0.576065	0.179367	0.151644	0.417376	0.579394	0.803728	0.661967	0.144501
VvCabSauv08_H0065F_003.ver1.0.g176800	probable ADP-ribosylation factor GTPase-activating AGD14	0.131263	-0.0914793	0.118065	0.0691578	0.152389	0.197358	0.146571	0.265861	0.238096	0.281843	0.220935	-0.175138	-0.186704	-0.188674	-0.136829	0.0528783	-0.1306	0.22432	-0.118578	0.090959	0.0125892	-0.330316	0.540948	0.670746	0.582699	0.748134	0.477168	0.355292	0.49434	0.209238	0.262559	0.182115	0.299519	0.413044	0.382363	0.377271	0.523768	0.806153	0.543012	0.291985	0.58105	0.672517	0.953443	0.114923
VvCabSauv08_H0065F_003.ver1.0.g176820	sulfate transporter	-0.119906	-0.150745	-0.0256215	-0.249506	0.11528	0.217823	-0.0680976	-0.0463273	0.0897551	0.206135	0.0533597	-0.228895	-0.266984	0.0280573	-0.052773	0.23304	0.110402	-0.0642046	-0.024417	0.0597084	-0.113689	-0.472427	0.576792	0.48199	0.905404	0.239682	0.591681	0.306549	0.751876	0.829802	0.676621	0.333858	0.804421	0.281992	0.207249	0.896456	0.806532	0.273128	0.60756	0.765662	0.909833	0.781671	0.596842	0.0197477
VvCabSauv08_H0065F_003.ver1.0.g176830	SWIM zinc finger family	-0.0644125	0.16	0.160403	-0.0755755	-0.212816	0.219445	-0.292038	-0.0682211	0.340117	0.167581	0.14579	-0.0553198	-0.206316	0.209947	-0.210482	-0.00283804	-0.0506909	-0.136009	-0.402972	-0.488893	-0.535639	-0.283737	0.764924	0.455169	0.454019	0.725603	0.318074	0.302871	0.166139	0.75144	0.103911	0.433798	0.496669	0.79738	0.333424	0.324795	0.323536	0.989499	0.814032	0.526284	0.0508834	0.0153375	0.00698482	0.179069
VvCabSauv08_H0065F_004.ver1.0.g176850	tetratricopeptide repeat (TPR)-containing	0.310546	-0.205677	-0.274763	-0.000798198	0.242985	-0.316515	0.325233	-0.0129019	-0.384642	0.0130127	0.0234752	0.198312	0.302737	-0.159272	0.249301	0.0748542	0.13659	0.0492071	0.35802	0.508783	0.459345	0.172368	0.13969	0.334957	0.193814	0.997047	0.25259	0.131843	0.120959	0.952288	0.0634682	0.951878	0.913298	0.352924	0.150454	0.45725	0.240081	0.728125	0.524501	0.819387	0.0858382	0.0111193	0.023941	0.420587
VvCabSauv08_H0065F_004.ver1.0.g176860	beta-amyrin synthase	0.390263	0.771283	0.723843	0.800204	-0.638868	-0.289751	-0.0152694	0.243858	0.405456	-0.314545	0.119471	0.200026	0.463421	-0.0227017	-0.266344	-0.826288	-0.714477	0.0231688	-0.419818	-0.410484	-0.344711	0.270289	0.0593792	1.02427e-05	6.38463e-05	2.67863e-06	0.000778702	0.169635	0.943545	0.250836	0.0493399	0.134397	0.578184	0.348692	0.022564	0.916145	0.208381	6.5461e-07	8.77642e-05	0.914425	0.0411165	0.0463268	0.0990267	0.201465
VvCabSauv08_H0065F_004.ver1.0.g176870	aspartate--tRNA ligase cytoplasmic-like	-0.105603	-0.0673809	0.0166719	-0.0293154	0.0881168	0.236233	-0.0439652	0.0788997	0.0288134	-0.00380904	-0.0168631	-0.223869	-0.202471	-0.0563152	-0.0864702	0.0303285	0.0327374	-0.226392	0.0833906	-0.0219312	-0.135471	-0.332076	0.623352	0.754409	0.938369	0.891839	0.68222	0.266422	0.838365	0.714017	0.893681	0.985907	0.937663	0.292983	0.342708	0.79381	0.687864	0.888124	0.879298	0.287432	0.698463	0.918982	0.527935	0.112886
VvCabSauv08_H0065F_004.ver1.0.g176880	Serine threonine- kinase HT1	-0.256115	-0.909397	-0.619527	-0.673437	0.877422	0.468417	0.323082	0.113122	-0.260067	0.586005	0.098737	-0.452264	-0.585763	-0.29664	0.0253807	0.856499	0.548824	0.310996	0.533356	0.640812	0.500553	-0.355143	0.227048	7.61609e-10	0.00124457	0.000309816	1.81567e-08	0.0209642	0.123581	0.598686	0.219708	0.00262054	0.646225	0.0264934	0.00263389	0.159258	0.906289	9.28434e-08	0.00548224	0.139088	0.00727706	0.00074155	0.0127307	0.088571
VvCabSauv08_H0065F_008.ver1.0.g176890	zinc finger FYVE domain	0.0369596	-0.0350621	0.11847	0.0828466	0.0536615	0.0820191	0.106737	0.164332	0.165178	0.0738304	0.166774	-0.0290144	-0.0388902	-0.140644	-0.117132	-0.0362955	-0.120496	-0.158259	-0.200577	0.0212568	-0.0270541	0.225025	0.863865	0.870795	0.581397	0.700341	0.803336	0.703201	0.619605	0.44289	0.440514	0.731709	0.436048	0.892943	0.856823	0.512144	0.585701	0.866289	0.574902	0.460153	0.347338	0.921465	0.90014	0.29043
VvCabSauv08_H0065F_008.ver1.0.g176920	hypothetical protein L484_019894	-0.236087	-0.597067	0.0748999	-0.189323	0.690524	0.802109	0.440698	0.652441	0.377096	0.571907	0.329826	-0.795061	-0.700929	-0.61556	-0.574392	0.427584	-0.0755874	0.108594	0.0904696	0.36989	0.145659	-0.0443716	0.266726	0.002068	0.727965	0.375602	0.000187776	2.43388e-06	0.0311286	0.000549656	0.0692939	0.00350206	0.115496	3.45242e-06	0.000136152	0.00136514	0.00333065	0.0371428	0.725561	0.61349	0.674184	0.0752299	0.497061	0.836891
VvCabSauv08_H0065F_008.ver1.0.g176930	CYTOPLASMIC_DOMAIN (PHOBIUS), TRANSMEMBRANE (PHOBIUS), NON_CYTOPLASMIC_DOMAIN (PHOBIUS)	0.188608	-0.293221	-0.101597	-0.0310313	0.335878	0.152689	0.383372	0.23542	-0.00253465	0.266557	0.226146	-0.201676	-0.056542	-0.321596	-0.143745	0.162741	-0.0142302	0.0361169	0.10323	0.314233	0.12362	0.190272	0.377442	0.16435	0.636657	0.885547	0.108575	0.476291	0.0644216	0.268118	0.990622	0.208002	0.287971	0.344647	0.792997	0.125417	0.502793	0.447381	0.947382	0.866942	0.63122	0.134804	0.564956	0.37317
VvCabSauv08_H0065F_010.ver1.0.g176980	tetratricopeptide repeat (TPR)-containing	-0.25814	0.201184	0.345714	-0.0789084	-0.248996	0.427296	-0.377109	0.0250457	0.522804	0.121552	0.0943529	-0.283453	-0.452276	0.205107	-0.425633	-0.00880788	-0.141733	-0.128521	-0.498603	-0.621618	-0.615201	-0.238913	0.223267	0.345849	0.0979835	0.713987	0.240675	0.0372847	0.0692832	0.907521	0.00876299	0.571532	0.660996	0.179524	0.0264889	0.336327	0.0381114	0.967418	0.50885	0.549507	0.0131392	0.00118481	0.00137652	0.260875
VvCabSauv08_H0065F_010.ver1.0.g176990	hypothetical protein PRUPE_ppa016504mg, partial	0.126978	-0.131917	0.00336564	-0.0802638	0.216484	0.148598	0.30432	0.166468	0.0225951	0.188142	0.135786	-0.0844721	-0.0578646	-0.146791	-0.113506	0.126223	-0.0156072	0.428682	0.0147229	0.232127	0.175607	-0.0863384	0.55435	0.538916	0.987547	0.709281	0.309605	0.488322	0.148226	0.436901	0.916537	0.378644	0.526966	0.694735	0.788261	0.493686	0.597436	0.556725	0.942298	0.0366064	0.945563	0.275065	0.411774	0.688317
VvCabSauv08_H0065F_010.ver1.0.g177000	beta-amyrin synthase	0.0777871	0.276867	0.455024	0.355294	-0.175856	0.151041	0.0172912	0.268105	0.323247	-0.0872553	0.126145	-0.179265	0.0228438	-0.150097	-0.311545	-0.323165	-0.369164	-0.370908	-0.178759	-0.137877	-0.333243	-0.174727	0.717889	0.190285	0.0254738	0.0884257	0.4111	0.481119	0.936084	0.205274	0.123379	0.685171	0.55697	0.401943	0.915622	0.483898	0.138355	0.123479	0.0758486	0.0743685	0.403295	0.520562	0.111549	0.414157
VvCabSauv08_H0065F_010.ver1.0.g177010	aspartate--tRNA ligase cytoplasmic-like	-0.420527	0.349573	-0.00804676	-0.192698	-0.482281	-0.107891	-0.646244	-0.477212	0.0297863	-0.325931	-0.39334	0.277167	-0.0327374	0.649618	0.147359	-0.0186073	0.184904	-0.0242111	-0.31113	-0.670654	-0.354792	0.149182	0.0407403	0.0940455	0.970232	0.36699	0.017	0.615801	0.000645738	0.0183715	0.890112	0.120117	0.0572285	0.189785	0.879299	0.000591773	0.491996	0.93123	0.387051	0.91059	0.138909	0.00033514	0.0889084	0.486596
VvCabSauv08_H0066F_003.ver1.0.g177050	Proline iminopeptidase	0.186048	0.3752	-0.0521343	0.222861	-0.386591	-0.560573	-0.150573	-0.310013	-0.407164	-0.58246	-0.378493	0.498089	0.571967	0.260046	0.353473	-0.386872	0.0128217	-0.272086	0.203315	-0.0459438	0.0829667	0.194944	0.384069	0.0708195	0.808831	0.295218	0.0620266	0.00438143	0.482494	0.140408	0.0482997	0.00282215	0.0681859	0.0132486	0.00349779	0.219747	0.0901862	0.0618214	0.952584	0.198367	0.340658	0.831191	0.699926	0.361324
VvCabSauv08_H0066F_003.ver1.0.g177070	squalene monooxygenase-like	0.211096	0.858507	0.451123	0.561342	-0.810895	-0.633371	-0.283763	-0.226746	0.0228141	-0.643222	-0.27298	0.597535	0.668779	0.37993	0.205411	-0.773127	-0.407505	0.132596	-0.306037	-0.4504	-0.139927	0.174942	0.322094	8.02949e-08	0.0269243	0.0043164	1.54312e-06	0.000892538	0.179028	0.286659	0.915731	0.000697638	0.196839	0.002047	0.000353194	0.0670601	0.335595	9.45814e-06	0.0480937	0.53681	0.145837	0.0272003	0.514321	0.413574
VvCabSauv08_H0066F_003.ver1.0.g177080	pentatricopeptide repeat-containing At4g33990	-0.203114	-0.130892	-0.225428	-0.331193	0.0331699	0.0644625	-0.150978	-0.260293	-0.080926	0.0837472	-0.0859125	0.0201305	-0.215243	0.235596	0.151168	0.261794	0.268277	0.235486	0.0403618	-0.0536547	0.00710614	-0.286764	0.341146	0.542101	0.289544	0.113904	0.877716	0.764747	0.481305	0.219293	0.706985	0.697233	0.689779	0.925615	0.312457	0.26775	0.480748	0.216551	0.204973	0.267981	0.851463	0.803361	0.973711	0.174276
VvCabSauv08_H0066F_003.ver1.0.g177110	zinc finger family	-0.580311	0.0771979	-0.288199	-0.319704	-0.140987	-0.0821805	-0.447678	-0.465326	-0.377658	-0.468763	-0.653276	0.222388	0.037937	0.473951	0.458681	0.134594	0.40204	0.0269965	0.146849	-0.156626	0.075427	-0.247673	0.0029507	0.719941	0.172035	0.127783	0.511106	0.702643	0.0282601	0.0219427	0.0688468	0.0208567	0.000537714	0.29627	0.860299	0.0193007	0.0241715	0.530636	0.0514725	0.900351	0.493514	0.464855	0.726122	0.243266
VvCabSauv08_H0066F_003.ver1.0.g177130	probable LL-diaminopimelate chloroplastic	0.144788	0.418467	-0.022141	0.159956	-0.488107	-0.549437	-0.286223	-0.440419	-0.210539	-0.356613	-0.168929	0.573475	0.477474	0.385426	0.402819	-0.343021	-0.01399	0.0346259	-0.0670133	-0.250797	-0.0230116	-0.100582	0.499663	0.0418408	0.918209	0.455295	0.0155279	0.00541958	0.175126	0.0312478	0.323403	0.0871665	0.430055	0.00339303	0.0182985	0.0628852	0.0509799	0.100804	0.948269	0.87239	0.755709	0.237179	0.915004	0.640046
VvCabSauv08_H0066F_003.ver1.0.g177140	mobidb-lite (MOBIDB_LITE)	0.409062	-0.0636042	0.189589	0.130043	0.152161	-0.120058	0.567439	0.259921	0.0587076	0.196676	0.348469	0.0123966	0.203219	-0.354949	-0.158003	-0.0744582	-0.282023	0.414141	-0.203524	0.402576	0.306098	-0.104748	0.0471635	0.767795	0.374918	0.544747	0.477833	0.576303	0.00382898	0.219978	0.785246	0.356988	0.0951594	0.954154	0.34089	0.0887576	0.46089	0.72951	0.181824	0.0442272	0.340152	0.0511334	0.145752	0.626182
VvCabSauv08_H0066F_003.ver1.0.g177150	hypothetical protein PRUPE_ppa003272mg	0.300884	-0.448821	0.226426	0.120585	0.613309	0.396834	0.843445	0.736008	0.311647	0.586511	0.596203	-0.529756	-0.228381	-0.810038	-0.484376	0.145993	-0.354795	0.386842	0.000328077	0.657856	0.374566	-0.104379	0.153094	0.0278112	0.287358	0.57462	0.00143788	0.0548596	2.26954e-07	4.14231e-05	0.138219	0.00259275	0.00210727	0.00775831	0.283104	1.61484e-06	0.0164581	0.496063	0.0889055	0.0618429	0.998786	0.000476079	0.0713356	0.627405
VvCabSauv08_H0066F_003.ver1.0.g177160	probable LL-diaminopimelate chloroplastic	0.250781	0.465957	-0.0139513	0.250605	-0.549537	-0.644313	-0.333174	-0.436255	-0.231053	-0.384899	-0.158631	0.59154	0.584475	0.377703	0.386318	-0.410325	-0.0198563	-0.411957	-0.0703011	-0.287494	-0.246789	0.0851332	0.23721	0.02174	0.948412	0.237549	0.00540948	0.000678501	0.111627	0.0330721	0.277355	0.0632769	0.459086	0.00233016	0.002706	0.068811	0.0622274	0.0464194	0.926626	0.0454716	0.744105	0.173134	0.245006	0.692459
VvCabSauv08_H0066F_003.ver1.0.g177180	transcription initiation factor TFIID subunit 3-like isoform X1	0.475941	-0.138558	0.312464	0.336689	0.224881	0.167363	0.515395	0.557314	0.341676	0.416954	0.548932	-0.398624	-0.0295098	-0.624412	-0.4931	-0.126684	-0.442918	-0.200207	-0.0621415	0.305125	-0.0509132	0.0795174	0.0187291	0.518486	0.137133	0.10767	0.290747	0.434404	0.00995038	0.00466624	0.102234	0.0426636	0.00547116	0.0536761	0.891126	0.00110878	0.0143508	0.555274	0.030192	0.348246	0.772997	0.147103	0.813231	0.711871
VvCabSauv08_H0066F_003.ver1.0.g177190	CBS domain (DUF21)	-0.0267832	-0.419423	-0.200994	-0.232955	0.379684	0.235145	0.131506	0.168321	0.144477	0.543078	0.285902	-0.247388	-0.357257	-0.20897	-0.24312	0.415548	0.11354	0.324641	-0.0121997	0.105577	0.181775	0.379315	0.901135	0.0413272	0.346315	0.273308	0.0672518	0.268695	0.540194	0.431741	0.500596	0.00609982	0.175632	0.243826	0.0865568	0.327105	0.252319	0.0434396	0.597324	0.121677	0.954882	0.623437	0.395276	0.0675398
VvCabSauv08_H0066F_003.ver1.0.g177200	hypothetical protein POPTR_0009s08600g	-0.441045	0.167285	-0.197208	-0.394117	-0.336884	-0.0159905	-0.713509	-0.577245	-0.167432	-0.336211	-0.468812	0.172346	-0.126662	0.653569	0.267876	0.149753	0.41699	-0.47768	-0.120722	-0.524832	-0.453466	-0.253481	0.0309806	0.434622	0.355663	0.0566951	0.107454	0.940883	9.06342e-05	0.00314261	0.434213	0.108202	0.0208417	0.420647	0.555345	0.000533568	0.205677	0.484912	0.0426438	0.0182414	0.57418	0.00845944	0.0260455	0.232029
VvCabSauv08_H0066F_003.ver1.0.g177210	TRICHOME BIREFRINGENCE-LIKE 13	-0.120327	0.316807	0.239104	0.113629	-0.278556	-0.0611287	-0.0671989	-0.0221415	0.096897	-0.318894	-0.189654	0.1236	0.120992	0.197893	-0.0137343	-0.212541	-0.131241	0.00823816	-0.298646	-0.25832	-0.228166	0.152284	0.575443	0.131467	0.260483	0.597037	0.187484	0.776605	0.755052	0.918207	0.652409	0.128806	0.374752	0.565018	0.573318	0.353962	0.949213	0.318716	0.541017	0.969525	0.156322	0.222934	0.28357	0.477475
VvCabSauv08_H0066F_003.ver1.0.g177220	zinc finger family	-0.0457513	0.152581	-0.00230313	0.132211	-0.160062	-0.160068	-0.0847301	-0.09994	-0.195348	-0.32505	-0.2211	0.102179	0.136223	0.108527	0.101982	-0.191961	0.0134075	-0.0656203	0.217189	-0.0258543	0.0804987	0.0778523	0.831888	0.476606	0.991478	0.538003	0.454991	0.454975	0.693846	0.642194	0.36031	0.12118	0.299149	0.634718	0.525626	0.613711	0.635376	0.368861	0.95042	0.760641	0.307996	0.904548	0.708466	0.717661
VvCabSauv08_H0066F_003.ver1.0.g177240	pathogenesis-related family	0.15894	0.155136	0.260774	0.34129	-0.111516	-0.0033714	0.0996229	0.186	0.193793	-0.0347256	0.202164	-0.0604263	0.0688192	-0.167563	-0.17352	-0.296807	-0.283001	-0.240762	-0.0827437	-0.0634227	-0.167316	0.215493	0.458202	0.469167	0.218413	0.102648	0.60392	0.987526	0.643255	0.384193	0.364221	0.872025	0.343456	0.779109	0.749328	0.43385	0.417442	0.159013	0.180249	0.257092	0.700697	0.76844	0.434535	0.31188
VvCabSauv08_H0066F_003.ver1.0.g177280	pathogenesis-related family	-0.323548	-0.387167	-0.561086	-0.468786	0.235845	-0.0413098	-0.262462	-0.32033	-0.263463	0.222516	-0.173143	0.0513083	-0.274021	0.251637	0.313613	0.531018	0.528672	0.241552	0.253	0.0377163	0.219466	0.0126724	0.12301	0.0616055	0.00433792	0.0208497	0.26723	0.848014	0.21534	0.126996	0.21353	0.295985	0.41847	0.811806	0.19507	0.235559	0.135617	0.00758663	0.00790838	0.255486	0.232947	0.861104	0.302825	0.953135
VvCabSauv08_H0066F_003.ver1.0.g177300	Peptide methionine sulfoxide reductase chloroplastic	0.0436929	0.668362	0.279213	0.385126	-0.700759	-0.390847	-0.510917	-0.280525	0.0384755	-0.57144	-0.297728	0.390549	0.38742	0.4113	0.152432	-0.58444	-0.197871	-0.517986	-0.200454	-0.587343	-0.459067	0.353767	0.839354	0.000357319	0.186402	0.0631081	0.000136881	0.0589662	0.0107303	0.184254	0.858335	0.00353505	0.157662	0.0591765	0.0614209	0.0458516	0.477041	0.00270798	0.354016	0.0095209	0.34764	0.00254765	0.0240373	0.0899001
VvCabSauv08_H0066F_003.ver1.0.g177310	pathogenesis-related family	-0.24075	-0.0360896	-0.299954	-0.184227	-0.0424782	-0.225902	-0.213662	-0.330303	-0.285975	-0.183601	-0.32487	0.272555	0.105134	0.26019	0.420815	0.113509	0.287794	0.104035	0.22208	0.0550094	0.206455	0.0619525	0.257117	0.867041	0.154429	0.388822	0.843766	0.288504	0.316109	0.114938	0.175517	0.390463	0.121399	0.197565	0.624902	0.219483	0.0405884	0.597428	0.172665	0.628545	0.296958	0.798494	0.333091	0.77367
VvCabSauv08_H0066F_005.ver1.0.g177320	oligopeptide transporter 4	0.358266	0.895508	0.449285	0.595256	-0.873246	-0.633497	-0.34424	-0.273645	0.0695241	-0.571779	-0.13907	0.621427	0.686441	0.419718	0.179827	-0.785558	-0.403364	-0.0389574	-0.413177	-0.561242	-0.339322	0.128638	0.0856071	3.42184e-09	0.0276304	0.00215097	2.57213e-08	0.000889768	0.0995202	0.195707	0.746842	0.00351108	0.516926	0.00119017	0.000212278	0.0411696	0.400445	5.41887e-06	0.0506373	0.856578	0.0447731	0.00432481	0.104775	0.549139
VvCabSauv08_H0066F_005.ver1.0.g177340	Magnesium transporter -like family	-0.0813285	-0.0288939	-0.00329807	-0.00888417	0.0872043	0.0103021	0.16999	0.0841937	-0.0978852	-0.148019	-0.184076	-0.0126453	0.0751811	-0.082047	0.0807384	-0.0196538	-0.0120962	0.144731	0.0597217	0.212062	0.234018	0.0626605	0.705591	0.893385	0.987797	0.967136	0.685346	0.961894	0.427123	0.695694	0.649085	0.490038	0.389218	0.953236	0.726981	0.703105	0.707635	0.927372	0.955264	0.499835	0.781624	0.319833	0.271063	0.77115
VvCabSauv08_H0066F_005.ver1.0.g177350	Heat shock 70 kDa	0.18374	-0.759798	-0.310589	-0.24422	0.821276	0.323141	0.674928	0.411196	-0.111825	0.576333	0.362092	-0.460784	-0.284405	-0.652124	-0.151312	0.510462	0.132263	0.221378	0.394038	0.824708	0.572651	0.0158469	0.390099	1.65615e-05	0.139633	0.250111	8.73146e-07	0.123509	0.000296953	0.045912	0.602912	0.00320169	0.0820799	0.0234471	0.178004	0.000554256	0.480325	0.0108123	0.537841	0.298525	0.0567493	7.17537e-07	0.00344994	0.941413
VvCabSauv08_H0066F_005.ver1.0.g177360	DNA polymerase V-like	0.197748	-0.0999777	0.351801	0.0657896	0.141637	0.408167	0.212295	0.37406	0.564346	0.504722	0.526882	-0.440451	-0.331364	-0.349696	-0.464748	0.0366626	-0.331102	-0.112395	-0.410283	-0.00288338	-0.401109	-0.262926	0.354321	0.642068	0.0918264	0.760041	0.509142	0.0476966	0.319288	0.0717492	0.00407009	0.011892	0.00816138	0.0312343	0.113706	0.0939219	0.0221295	0.864949	0.11401	0.60105	0.0464442	0.989331	0.052066	0.2145
VvCabSauv08_H0066F_005.ver1.0.g177370	global transcription factor group	0.105168	-0.607198	-0.20203	-0.157921	0.61869	0.329465	0.339245	0.408289	0.170026	0.745177	0.445241	-0.440847	-0.4621	-0.476694	-0.287394	0.463565	0.0638116	0.308826	0.222149	0.387714	0.300746	0.0965472	0.624789	0.0016523	0.343782	0.461127	0.00126923	0.115918	0.104858	0.0476235	0.427024	2.9436e-05	0.0292366	0.031065	0.0230029	0.0185166	0.17329	0.0225162	0.767058	0.142013	0.296803	0.0612075	0.153291	0.653587
VvCabSauv08_H0066F_005.ver1.0.g177390	mitochondrial import receptor subunit TOM40-1-like	-0.432175	-0.473626	-0.390865	-0.63316	0.347015	0.274081	-0.0672499	-0.160567	-0.109388	0.21962	-0.117116	-0.165343	-0.39845	0.108631	0.013205	0.601739	0.445793	0.0552233	-0.0858556	0.0307099	0.0955343	0.0781632	0.0349412	0.0193952	0.0589539	0.000897186	0.0966419	0.194967	0.754872	0.453551	0.610883	0.302477	0.585754	0.440051	0.0537902	0.613369	0.951168	0.0018664	0.0290131	0.797726	0.689975	0.886726	0.657004	0.716579
VvCabSauv08_H0066F_005.ver1.0.g177400	octicosapeptide phox Bem1p (PB1) domain	0.347194	0.783676	0.496821	0.548877	-0.754643	-0.486558	-0.277044	-0.176758	0.181302	-0.387916	-0.0103033	0.420085	0.492769	0.299547	0.0708971	-0.705932	-0.442524	0.0688724	-0.382937	-0.483458	-0.338125	-0.139495	0.0964587	5.90926e-06	0.0135221	0.00547683	2.03748e-05	0.0159089	0.18999	0.408667	0.396528	0.0610611	0.96189	0.0409745	0.0144266	0.155017	0.742007	0.000116095	0.0303566	0.749141	0.0647507	0.0166939	0.106084	0.515633
VvCabSauv08_H0066F_005.ver1.0.g177410	fatty acid amide hydrolase	0.00513758	0.715199	0.472503	0.39603	-0.693808	-0.298423	-0.389929	-0.159488	0.277811	-0.397834	-0.148972	0.365245	0.27962	0.401165	0.0465927	-0.543007	-0.343061	0.0962367	-0.48304	-0.588807	-0.396187	-0.0563617	0.980992	8.56756e-05	0.019725	0.0553983	0.000169898	0.156647	0.0596166	0.456634	0.188716	0.054196	0.487215	0.0792556	0.185735	0.05203	0.828841	0.00610782	0.100761	0.654634	0.0168019	0.00246992	0.0552924	0.793643
VvCabSauv08_H0066F_005.ver1.0.g177420	Phosphoglycerate mutase family	-0.168877	0.570621	-0.0690039	0.0332686	-0.634209	-0.60589	-0.437923	-0.651728	-0.521562	-0.890209	-0.69761	0.653018	0.599248	0.660671	0.570659	-0.38293	0.174739	-0.0475005	0.0648266	-0.299865	0.0397764	-0.0276039	0.430199	0.00359364	0.748677	0.877354	0.000874318	0.00170159	0.0323317	0.000560044	0.0089534	5.74793e-09	0.000151069	0.000541379	0.00197169	0.000441322	0.00359085	0.0647557	0.414126	0.825556	0.763455	0.154558	0.853595	0.898121
VvCabSauv08_H0066F_005.ver1.0.g177430	hypothetical protein POPTR_0009s08390g	0.275285	0.162765	0.434341	0.470651	0.0368	0.0554728	0.47238	0.505426	0.229907	-0.0344982	0.216396	-0.114719	0.193589	-0.451124	-0.227661	-0.389668	-0.509082	0.261702	-0.0208984	0.249755	0.186746	0.146695	0.192933	0.447312	0.0339388	0.0202792	0.864447	0.796831	0.0197616	0.011755	0.279812	0.872857	0.309807	0.593499	0.364736	0.0269241	0.284666	0.0598025	0.0110642	0.21672	0.922785	0.239197	0.382254	0.493972
VvCabSauv08_H0066F_005.ver1.0.g177440	RMD5 homolog A-like	-0.147889	-0.656718	-0.238601	-0.228008	0.738843	0.476658	0.50075	0.434942	-0.106604	0.34645	0.0820508	-0.545156	-0.386739	-0.558273	-0.249941	0.446793	0.136919	0.141533	0.493656	0.650072	0.460568	-0.0568425	0.490423	0.000490801	0.261516	0.283912	3.7326e-05	0.0185266	0.0126899	0.0336648	0.620044	0.0972234	0.703092	0.00587015	0.0619186	0.00458085	0.238836	0.0286115	0.523494	0.509454	0.0142244	0.000584816	0.0235207	0.791921
VvCabSauv08_H0066F_005.ver1.0.g177450	exocyst complex component SEC6	0.713452	0.178043	0.2676	0.455452	-0.114711	-0.239988	0.291741	0.221058	0.11513	0.0789858	0.393372	0.0119704	0.297797	-0.28323	-0.16963	-0.370382	-0.373148	-0.310457	-0.0141026	0.130189	-0.141017	0.114484	9.08055e-05	0.405214	0.206161	0.0253185	0.593524	0.258671	0.16659	0.299243	0.592168	0.713718	0.0572065	0.955729	0.15756	0.179881	0.428117	0.0748128	0.0724999	0.13981	0.947853	0.544293	0.511016	0.594261
VvCabSauv08_H0066F_005.ver1.0.g177460	exocyst complex component SEC6	0.322217	-0.2515	0.241681	0.0410469	0.313821	0.254666	0.548921	0.449372	0.3348	0.422802	0.505845	-0.363214	-0.166364	-0.491681	-0.365666	0.0764433	-0.283118	0.00654466	-0.331156	0.302281	-0.0391029	-0.012941	0.124648	0.235822	0.255224	0.84897	0.135345	0.229779	0.00547231	0.0275966	0.109784	0.0395521	0.0116741	0.0810663	0.437191	0.0146777	0.0788836	0.722573	0.180062	0.975787	0.113947	0.151101	0.856048	0.952143
VvCabSauv08_H0066F_005.ver1.0.g177490	glutamyl-tRNA reductase family	0.0467389	0.192345	-0.113973	0.248429	-0.147361	-0.243704	-0.124604	-0.113774	-0.367641	-0.400332	-0.334624	0.150806	0.293933	0.093526	0.222579	-0.247277	0.061868	-0.0949528	0.530424	0.0591453	0.129791	0.0370395	0.828312	0.367885	0.595918	0.241784	0.491992	0.251145	0.561839	0.596564	0.0771595	0.0525656	0.109983	0.48181	0.163281	0.663797	0.295845	0.244045	0.773971	0.658968	0.00766703	0.783682	0.545534	0.863573
VvCabSauv08_H0066F_005.ver1.0.g177500	peptide methionine sulfoxide reductase B5-like	-0.179853	-0.277249	-0.651877	-0.428708	0.19465	-0.398096	-0.00314055	-0.489752	-0.72563	-0.226204	-0.394199	0.435016	0.221828	0.274884	0.700815	0.313992	0.578203	0.279526	0.522258	0.383111	0.576623	-0.106155	0.400376	0.18965	0.000557859	0.0365941	0.362062	0.0540231	0.98838	0.0151316	5.99991e-05	0.287842	0.0566386	0.0336311	0.297519	0.193609	0.000136639	0.13512	0.00308154	0.185889	0.00884629	0.0646189	0.0031828	0.621527
VvCabSauv08_H0066F_005.ver1.0.g177510	K(+) efflux antiporter chloroplastic	-0.00383848	0.26095	0.193235	0.130112	-0.250604	-0.155431	-0.134285	-0.078298	0.138147	-0.109099	-0.00103298	0.215012	0.131712	0.154548	0.0844339	-0.169571	-0.134739	0.0498479	-0.26629	-0.171098	-0.130755	-0.183481	0.985798	0.218091	0.365631	0.544534	0.237552	0.46831	0.531588	0.71611	0.519739	0.611833	0.996178	0.312988	0.539552	0.470873	0.694866	0.42828	0.530188	0.817073	0.208476	0.424071	0.542529	0.390779
VvCabSauv08_H0066F_005.ver1.0.g177520	trichome birefringence-like 12	-0.104692	-0.0965336	-0.0141382	-0.189247	0.068215	0.173647	-0.00115042	-0.013116	0.0923654	0.108829	0.0380625	-0.0495735	-0.141983	0.0251576	-0.0696871	0.160502	0.0521215	0.142677	-0.126272	-0.0423157	0.0304409	-0.233026	0.626368	0.653633	0.947722	0.375798	0.751461	0.417095	0.995743	0.951497	0.667734	0.612718	0.859841	0.818064	0.508095	0.90711	0.746268	0.453738	0.808877	0.506005	0.55657	0.844356	0.887712	0.273158
VvCabSauv08_H0066F_005.ver1.0.g177540	Major facilitator superfamily	-0.20671	-0.173307	-0.371087	-0.384317	0.0676676	0.0203798	-0.341712	-0.342803	-0.204741	0.108673	-0.119406	0.113643	-0.154919	0.298907	0.193544	0.371312	0.414696	0.0417938	0.0968217	-0.105217	0.0559812	-0.332774	0.332481	0.41802	0.0742176	0.0637112	0.753395	0.924696	0.102196	0.101034	0.33721	0.613231	0.578392	0.59699	0.469795	0.155943	0.364849	0.0740285	0.0439152	0.846253	0.652663	0.624627	0.795007	0.112085
VvCabSauv08_H0066F_005.ver1.0.g177550	mobidb-lite (MOBIDB_LITE)	-0.251942	-0.642874	-0.646529	-0.343993	0.666772	0.0783886	0.281163	0.0323553	-0.599183	0.0194337	-0.296596	-0.139635	-0.14617	-0.217483	0.350087	0.497605	0.514616	0.188255	0.851585	0.706013	0.730697	0.104823	0.234973	0.000703827	0.000641018	0.0997783	0.000373442	0.715795	0.183216	0.880697	0.00197453	0.928183	0.159323	0.515207	0.495535	0.307324	0.0935299	0.0133525	0.0100825	0.378351	1.31269e-07	0.000115791	5.01751e-05	0.625932
VvCabSauv08_H0066F_005.ver1.0.g177560	pentatricopeptide (PPR) repeat-containing	0.0852178	0.441804	0.338565	0.394757	-0.363041	-0.263012	-0.111933	0.0522162	0.1021	-0.281173	-0.127151	0.186065	0.314465	0.0795731	0.107539	-0.424012	-0.301938	0.112323	-0.106011	-0.127748	-0.0489298	-0.174946	0.692167	0.0306592	0.105601	0.0562588	0.0812214	0.214344	0.602557	0.808536	0.634982	0.1832	0.553806	0.384025	0.134501	0.711678	0.616962	0.0389309	0.151588	0.601287	0.622001	0.55193	0.820389	0.413563
VvCabSauv08_H0066F_005.ver1.0.g177570	soluble inorganic pyrophosphatase chloroplastic-like	-0.136573	0.610646	0.243351	0.146851	-0.631285	-0.349542	-0.450691	-0.342513	0.0206928	-0.52934	-0.345442	0.502954	0.336971	0.53387	0.234754	-0.388427	-0.0954903	0.0029016	-0.41467	-0.555858	-0.250243	-0.112399	0.524551	0.00152818	0.251855	0.493508	0.000939341	0.0940767	0.0270892	0.101343	0.923543	0.00781566	0.0982652	0.012242	0.107358	0.00721034	0.269514	0.0606917	0.657152	0.989264	0.0439298	0.0047985	0.23825	0.601037
VvCabSauv08_H0066F_011.ver1.0.g177580	probable sphingolipid transporter spinster homolog 2	-0.151217	-0.310567	-0.3318	-0.241511	0.267288	0.06785	0.0251176	-0.012822	-0.156787	0.136666	-0.0691022	-0.00480469	-0.196181	0.0211474	0.119901	0.312916	0.293105	0.22553	0.242635	0.10572	0.228139	0.224059	0.480603	0.139663	0.113203	0.255569	0.206711	0.752751	0.907257	0.952583	0.464392	0.524269	0.74833	0.982223	0.358225	0.921868	0.576805	0.136536	0.164526	0.28932	0.253296	0.622965	0.283628	0.292562
VvCabSauv08_H0066F_013.ver1.0.g177600	proline iminopeptidase	-0.354134	0.483871	0.164377	0.0992911	-0.503249	-0.174126	-0.45835	-0.275451	0.00962618	-0.451484	-0.363916	0.354191	0.189916	0.474827	0.128821	-0.268679	-0.0193342	0.00669575	-0.238208	-0.529212	-0.250339	-0.106902	0.0895445	0.0165875	0.442764	0.644367	0.0121829	0.415791	0.024287	0.192655	0.964393	0.0267873	0.0804371	0.0894892	0.37408	0.0190474	0.548568	0.204268	0.92855	0.975229	0.262327	0.00783335	0.238065	0.61906
VvCabSauv08_H0067F_003.ver1.0.g177610	probable inactive purple acid phosphatase 28	0.0191699	0.31229	0.171661	0.200432	-0.279982	-0.294275	-0.119635	-0.0584309	0.00813949	-0.22579	-0.125493	0.263498	0.300069	0.151878	0.137351	-0.256044	-0.138958	-0.0923187	-0.164313	-0.131454	-0.0972369	-0.0990222	0.929156	0.137364	0.422523	0.347693	0.185141	0.162768	0.577658	0.786236	0.969889	0.28875	0.559027	0.213467	0.154264	0.478664	0.52217	0.227182	0.517268	0.667893	0.442943	0.540352	0.651265	0.645269
VvCabSauv08_H0067F_004.ver1.0.g177620	Plasma membrane ATPase 4	0.0320497	0.354751	0.339887	0.387797	-0.304703	-0.0482101	-0.127231	0.119635	0.18515	-0.267574	-0.0684944	0.0136229	0.186772	0.00108619	-0.075322	-0.387395	-0.285483	-0.573187	-0.203286	-0.217281	-0.427019	-0.133826	0.881817	0.0889479	0.10416	0.0611473	0.147691	0.822989	0.553555	0.577658	0.386408	0.206207	0.750475	0.949624	0.382189	0.995981	0.726489	0.0614393	0.176294	0.00341285	0.340727	0.307784	0.0374216	0.533006
VvCabSauv08_H0067F_008.ver1.0.g177650	probable disease resistance At1g61310 isoform X2	-0.168228	0.449641	0.175664	0.0937594	-0.580464	-0.135441	-0.670366	-0.296032	0.297038	-0.126246	-0.0885162	0.24867	-0.0492089	0.521071	-0.0650685	-0.198659	-0.0514101	-0.190014	-0.515304	-0.858466	-0.612242	0.25399	0.431999	0.0274924	0.411619	0.663006	0.0029414	0.528026	0.000337853	0.160155	0.158672	0.556653	0.680853	0.241311	0.81938	0.00902964	0.762597	0.352064	0.811439	0.373831	0.0099657	8.05344e-08	0.00147349	0.231062
VvCabSauv08_H0067F_008.ver1.0.g177660	disease resistance gene NBS-LRR family	-0.126949	0.107773	0.228825	0.0372699	-0.0923622	0.169517	-0.13632	0.122259	0.331647	0.101838	0.0685833	-0.143205	-0.249369	0.0851268	-0.21101	-0.00118692	-0.11185	0.0237703	-0.242903	-0.27729	-0.329392	-0.086861	0.55444	0.61619	0.282144	0.862733	0.667745	0.42843	0.525328	0.569279	0.113379	0.635854	0.750161	0.504413	0.239949	0.692481	0.322295	0.995608	0.602829	0.912212	0.252754	0.18958	0.116003	0.686523
VvCabSauv08_H0067F_008.ver1.0.g177670	las1-like family	0.130065	-0.476706	0.310073	-0.0154226	0.586932	0.755833	0.592459	0.75999	0.65885	0.819399	0.736941	-0.771221	-0.59928	-0.73351	-0.764679	0.284535	-0.350158	0.0966931	-0.304895	0.274466	-0.14694	-0.18939	0.544679	0.0185133	0.140326	0.942979	0.00256986	1.94317e-05	0.0022847	1.64324e-05	0.000463546	9.70386e-07	4.00328e-05	1.027e-05	0.0019703	4.53556e-05	1.35463e-05	0.177798	0.0934585	0.653096	0.147423	0.194315	0.493242	0.375431
VvCabSauv08_H0067F_008.ver1.0.g177680	las1-like family	-0.0219179	-0.259257	0.192064	0.0771074	0.343826	0.433244	0.374769	0.50584	0.34926	0.318955	0.287645	-0.484519	-0.355232	-0.443806	-0.442619	0.118071	-0.225778	0.128159	-0.0721566	0.186053	0.0803227	0.218288	0.919031	0.221201	0.3686	0.720257	0.0999538	0.0344434	0.0711702	0.0116749	0.0943598	0.128728	0.172898	0.0164216	0.088485	0.0298238	0.0303167	0.582679	0.288776	0.550641	0.73758	0.384055	0.709077	0.305492
VvCabSauv08_H0067F_008.ver1.0.g177690	uncharacterized protein LOC109815372	0.173631	-0.543336	0.011809	-0.0854606	0.660723	0.432363	0.67559	0.578681	0.182637	0.610197	0.469653	-0.561264	-0.338493	-0.666478	-0.431513	0.318916	-0.135721	0.378606	0.161502	0.581092	0.355795	-0.10363	0.417137	0.00607095	0.956325	0.691332	0.000440705	0.0348529	0.000291392	0.00305144	0.393001	0.00154388	0.0205827	0.00432297	0.10568	0.00037649	0.0352521	0.128777	0.527166	0.0680969	0.450893	0.00290345	0.0879454	0.629891
VvCabSauv08_H0067F_008.ver1.0.g177700	hypothetical protein CICLE_v10007425mg	0.389276	0.225167	0.282032	0.23397	-0.223527	-0.0983843	0.0231613	0.0460799	0.292596	0.147452	0.300397	-0.0318433	0.0865988	-0.0372166	-0.159685	-0.226097	-0.288113	-0.0929091	-0.292689	-0.147856	-0.336989	0.0370124	0.0600819	0.290118	0.181809	0.271164	0.293739	0.647409	0.914453	0.830698	0.165294	0.49172	0.153791	0.882573	0.687423	0.862927	0.456071	0.288077	0.172169	0.665888	0.165153	0.490522	0.107338	0.863672
VvCabSauv08_H0067F_008.ver1.0.g177710	hypothetical protein CICLE_v10007425mg	0.234045	-0.242777	0.244269	0.220942	0.39472	0.427707	0.500178	0.608048	0.236896	0.275071	0.358528	-0.524804	-0.173273	-0.638681	-0.445257	-0.00488674	-0.301943	-0.0801926	0.118251	0.407169	0.162435	0.00241142	0.271006	0.25301	0.250013	0.299502	0.0562839	0.0370826	0.0128084	0.00162093	0.265043	0.193295	0.0853624	0.00846361	0.418115	0.000782347	0.0292299	0.98192	0.151581	0.709528	0.582099	0.0482963	0.448247	0.991078
VvCabSauv08_H0067F_008.ver1.0.g177720	SMAX1-LIKE 4-like	-0.141795	-0.243895	-0.178376	-0.127861	0.228227	0.0626341	0.0985741	0.0441877	-0.128781	0.0242105	-0.069991	-0.126427	-0.11533	-0.0878893	-0.0106038	0.184536	0.140245	0.00200891	0.17449	0.167749	0.225384	0.221782	0.508664	0.250762	0.40432	0.551576	0.283438	0.771244	0.646772	0.837558	0.548692	0.910593	0.745197	0.556084	0.591521	0.682999	0.960779	0.388014	0.513354	0.992567	0.414802	0.433331	0.289642	0.297623
VvCabSauv08_H0067F_008.ver1.0.g177730	mannosyl-oligosaccharide 1,2-alpha-mannosidase MNS1-like	0.107696	-0.339966	0.0230037	-0.0284646	0.375455	0.472096	0.242523	0.354037	0.177456	0.389472	0.350267	-0.511645	-0.33628	-0.407433	-0.490156	0.217547	-0.0524589	-0.387929	0.0698174	0.168853	-0.146591	-0.154641	0.616444	0.104075	0.915033	0.894961	0.0706135	0.0198457	0.253521	0.0896383	0.40679	0.0599419	0.0933502	0.0106001	0.108125	0.0481372	0.0150356	0.307178	0.807662	0.0610517	0.745809	0.430265	0.494281	0.470602
VvCabSauv08_H0067F_008.ver1.0.g177750	probable inactive purple acid phosphatase 28	0.0495809	0.331799	0.0706826	-0.0354997	-0.408695	-0.222967	-0.404893	-0.326261	0.0473773	-0.134336	-0.0743905	0.301877	0.06556	0.455345	0.151176	-0.120759	0.0620737	-0.00778461	-0.301207	-0.45868	-0.347209	-0.15806	0.818037	0.113205	0.742762	0.869196	0.0473817	0.294983	0.0496866	0.119721	0.826001	0.53143	0.729747	0.151676	0.760854	0.0253573	0.480722	0.574063	0.773238	0.971202	0.152631	0.0241719	0.0964434	0.460726
VvCabSauv08_H0067F_008.ver1.0.g177790	APO mitochondrial-like	0.409101	0.0173739	0.193053	0.188188	0.0191401	0.036077	0.183131	0.195539	0.218885	0.225592	0.38681	-0.0935135	-0.00467869	-0.220345	-0.153585	-0.109156	-0.218723	-0.165683	-0.159121	0.0409201	-0.219699	-0.207913	0.0471404	0.935779	0.366091	0.378523	0.929265	0.867087	0.3917	0.359832	0.30414	0.289185	0.0618661	0.663839	0.982689	0.300844	0.473676	0.611643	0.304506	0.439098	0.457682	0.849431	0.3023	0.329611
VvCabSauv08_H0067F_008.ver1.0.g177800	proline-rich PRCC	0.149289	-0.202423	0.362471	0.110547	0.287036	0.563047	0.345833	0.575879	0.549588	0.550035	0.532987	-0.609609	-0.419428	-0.515315	-0.619397	0.069682	-0.359118	0.025262	-0.176792	0.107989	-0.206684	-0.407941	0.486279	0.342825	0.0817363	0.607087	0.173849	0.00417508	0.0978603	0.00323145	0.00540423	0.00535905	0.00732523	0.00156463	0.0413245	0.00996386	0.00124837	0.746286	0.0848119	0.906726	0.408575	0.615479	0.332543	0.0478323
VvCabSauv08_H0067F_008.ver1.0.g177810	DNA ligase 4	0.524273	0.717361	0.720947	0.700539	-0.595402	-0.345253	0.154843	0.177572	0.324488	-0.334961	0.20348	0.246987	0.567528	-0.0840626	-0.216038	-0.825961	-0.714027	-0.15755	-0.478298	-0.246242	-0.334581	0.00398404	0.00854218	7.96784e-05	7.05394e-05	0.000137835	0.00214422	0.0984624	0.470015	0.406477	0.121863	0.109603	0.340256	0.244615	0.00382226	0.696145	0.310627	6.67237e-07	8.90877e-05	0.462191	0.0180703	0.246088	0.110031	0.985259
VvCabSauv08_H0067F_008.ver1.0.g177820	DNA ligase 4	0.0781404	0.242905	0.55491	0.28109	-0.152653	0.265794	0.109875	0.339989	0.523582	0.117664	0.255681	-0.28269	-0.107298	-0.194248	-0.382839	-0.259077	-0.466346	-0.0287277	-0.416716	-0.158527	-0.42855	-0.496339	0.716658	0.25275	0.00488617	0.183335	0.476397	0.209357	0.609287	0.10405	0.00864544	0.583986	0.227865	0.180749	0.617757	0.363076	0.0648249	0.221533	0.0216157	0.893995	0.0427942	0.459386	0.0366708	0.013627
VvCabSauv08_H0067F_008.ver1.0.g177850	macrophage migration inhibitory factor homolog	-0.400703	0.156696	-0.229296	-0.0661971	-0.217408	-0.253885	-0.37892	-0.333173	-0.262225	-0.379187	-0.491193	0.377481	0.16247	0.397397	0.358566	-0.0228709	0.245396	0.171537	0.182432	-0.228497	0.172538	0.446509	0.0523266	0.464652	0.281127	0.758598	0.307494	0.231262	0.0678499	0.111628	0.215769	0.0676404	0.0147915	0.068987	0.448148	0.0544851	0.0853268	0.915522	0.247766	0.422865	0.39354	0.282853	0.420121	0.028725
VvCabSauv08_H0067F_008.ver1.0.g177860	RNA-binding KH domain-containing PEPPER-like	0.424906	-0.426643	0.164432	0.0779547	0.540774	0.360501	0.68515	0.611875	0.337906	0.697145	0.669473	-0.538572	-0.31351	-0.676426	-0.491464	0.204238	-0.277459	0.423932	0.0295606	0.507028	0.233905	-0.0374921	0.0384775	0.0376075	0.442609	0.717305	0.00636335	0.0835332	0.000220577	0.00148591	0.106325	0.000153271	0.000346411	0.00662397	0.135753	0.000284499	0.0147283	0.338424	0.189299	0.038972	0.890939	0.0114481	0.2713	0.861922
VvCabSauv08_H0067F_008.ver1.0.g177870	uncharacterized membrane At1g16860-like	-0.664965	-0.619515	-0.89133	-0.922493	0.412721	0.178324	-0.417551	-0.564463	-0.582957	0.0485233	-0.504415	-0.0193258	-0.444385	0.42152	0.467671	0.841468	0.950289	-0.0481944	0.519232	0.101677	0.262749	-0.10264	0.000392531	0.00124494	5.16211e-09	1.45544e-10	0.0450331	0.40446	0.0423373	0.00406077	0.0027931	0.821857	0.0119521	0.928581	0.0295857	0.040218	0.0211969	2.58028e-07	1.25328e-12	0.823046	0.00931977	0.636391	0.214818	0.633184
VvCabSauv08_H0067F_008.ver1.0.g177880	CHLOROPLAST IMPORT APPARATUS 2-like	-0.213438	0.00460728	0.106842	-0.0173648	0.023639	0.2566	-0.134578	0.10356	0.257565	0.162475	0.0462597	-0.136599	-0.232575	-0.000923881	-0.121934	0.0715358	-0.0570541	0.21404	-0.123074	-0.14887	-0.0338194	-0.284915	0.316628	0.982954	0.619257	0.935813	0.912695	0.22614	0.530686	0.630123	0.224338	0.448132	0.830047	0.524473	0.274113	0.996582	0.570314	0.739761	0.791162	0.315233	0.56669	0.487519	0.875339	0.177193
VvCabSauv08_H0067F_008.ver1.0.g177890	hypothetical protein PRUPE_ppa016504mg, partial	0.505601	0.399382	0.575381	0.555497	-0.302097	-0.0343642	0.133306	0.311155	0.512845	0.180522	0.481263	-0.0205014	0.174178	-0.218063	-0.382816	-0.482863	-0.601399	0.0533926	-0.374972	-0.201763	-0.345005	-0.13084	0.0117211	0.0531808	0.0032644	0.00483175	0.151362	0.873347	0.534613	0.138874	0.0103885	0.398598	0.0172685	0.924248	0.41565	0.306004	0.064842	0.0168481	0.00188047	0.804303	0.0710047	0.344435	0.0987203	0.542265
VvCabSauv08_H0067F_008.ver1.0.g177910	ELM2 domain-containing family	-0.0284726	0.0169923	-0.116173	-0.0409098	-0.101212	0.0428755	-0.273533	-0.149806	-0.0185695	-0.00471587	0.00618608	-0.0130794	-0.122062	0.181436	-0.0933261	0.0491215	0.145975	-0.431483	0.0171293	-0.305343	-0.341801	0.282974	0.894932	0.937187	0.588794	0.849469	0.637942	0.842322	0.195897	0.484754	0.931369	0.982552	0.977114	0.951632	0.569907	0.396174	0.664474	0.819696	0.496117	0.0352661	0.936681	0.146799	0.102101	0.180292
VvCabSauv08_H0067F_008.ver1.0.g177930	RING FYVE PHD zinc finger superfamily	-0.237451	-0.429098	-0.320909	-0.547447	0.343849	0.144425	0.166202	-0.119413	-0.121255	0.237504	0.0139707	-0.0674994	-0.214131	0.00874609	0.0221448	0.48879	0.318277	0.166461	-0.103288	0.177342	0.192818	0.0520851	0.263891	0.0364049	0.126272	0.00562524	0.0999302	0.500751	0.437645	0.578371	0.572481	0.263782	0.94834	0.75399	0.315023	0.967646	0.918195	0.0153624	0.129589	0.436922	0.631026	0.407095	0.366687	0.809008
VvCabSauv08_H0067F_008.ver1.0.g177940	Pathogenesis-related homeodomain	0.0326666	0.112699	-0.184953	-0.143553	-0.208961	-0.214162	-0.296194	-0.388801	-0.130093	-0.0366305	-0.0919682	0.295679	0.108195	0.371673	0.249157	0.0768511	0.209863	0.0742588	-0.148892	-0.221817	-0.166927	-0.266243	0.879558	0.600063	0.386923	0.503368	0.327125	0.314952	0.159916	0.0604224	0.544593	0.865066	0.669083	0.160679	0.614802	0.0737266	0.240362	0.72115	0.324993	0.730208	0.487452	0.297544	0.435621	0.208559
VvCabSauv08_H0067F_008.ver1.0.g177950	NON_CYTOPLASMIC_DOMAIN (PHOBIUS), SIGNAL_PEPTIDE_H_REGION (PHOBIUS), SIGNAL_PEPTIDE_C_REGION (PHOBIUS), SIGNAL_PEPTIDE_N_REGION (PHOBIUS), SIGNAL_PEPTIDE (PHOBIUS), SignalP-noTM (SIGNALP_EUK)	-0.489514	-0.261171	-0.560979	-0.516588	0.106825	-0.0463399	-0.340506	-0.43888	-0.419547	-0.131383	-0.469677	0.119668	-0.193807	0.414799	0.379727	0.451769	0.608315	0.231886	0.305955	-0.068179	0.235441	0.234228	0.0151884	0.217688	0.004347	0.00975054	0.619316	0.829756	0.103491	0.0319127	0.0412611	0.540574	0.0205755	0.577552	0.364187	0.0438572	0.0672184	0.0266797	0.00161121	0.275577	0.14595	0.751589	0.268076	0.270621
VvCabSauv08_H0067F_008.ver1.0.g177960	fiber Fb15	-0.176169	-0.373951	-0.299139	-0.354756	0.331962	0.218073	-0.0954135	-0.04765	-0.10378	0.248583	-0.0143996	-0.167299	-0.295065	-0.0298245	0.0271153	0.41209	0.316552	-0.213963	0.226145	0.176777	0.0865873	-0.223797	0.410255	0.0718392	0.155608	0.0889432	0.113017	0.305982	0.657411	0.825015	0.629394	0.241483	0.946756	0.434583	0.161591	0.889972	0.899915	0.045395	0.131795	0.315412	0.287972	0.408616	0.687462	0.293141
VvCabSauv08_H0067F_008.ver1.0.g177980	hypothetical protein PRUPE_ppa012162mg	0.208166	-0.118744	0.214475	0.0524414	0.163189	0.147952	0.320014	0.314675	0.28178	0.407369	0.357335	-0.275648	-0.115014	-0.324157	-0.357449	0.0628204	-0.248704	0.360387	-0.155525	0.184383	0.0495015	-0.177672	0.329011	0.580516	0.314226	0.807725	0.446114	0.490236	0.127392	0.134228	0.182217	0.0481759	0.0864831	0.192325	0.592545	0.122266	0.0863753	0.770581	0.241245	0.083638	0.468038	0.388413	0.818324	0.406209
VvCabSauv08_H0067F_008.ver1.0.g178000	mobidb-lite (MOBIDB_LITE)	0.0346679	0.739181	0.467794	0.53854	-0.668994	-0.367411	-0.236511	-0.0859177	0.0784669	-0.621254	-0.280692	0.35074	0.48271	0.247219	0.0705497	-0.695252	-0.404541	0.111529	-0.219172	-0.410695	-0.13086	0.251298	0.872236	3.68622e-05	0.0211584	0.00662771	0.000351078	0.0773587	0.265842	0.689762	0.715523	0.00119503	0.183982	0.0928778	0.016888	0.244159	0.74323	0.000162519	0.0499044	0.603875	0.303489	0.0462032	0.542201	0.236211
VvCabSauv08_H0067F_008.ver1.0.g178010	hypothetical protein PRUPE_ppa009235mg	-0.524069	-0.014807	-0.170966	-0.267746	-0.0830152	0.211775	-0.612984	-0.250836	0.0791249	0.00443251	-0.251583	-0.0328772	-0.348381	0.386503	0.116127	0.252199	0.318964	-0.205889	-0.0263473	-0.438236	-0.321019	-0.0169849	0.00857254	0.945252	0.424434	0.205905	0.699759	0.320502	0.00144865	0.237102	0.713235	0.9836	0.235664	0.878787	0.0952492	0.062091	0.588944	0.23448	0.128717	0.334447	0.902737	0.032194	0.126135	0.937214
VvCabSauv08_H0067F_008.ver1.0.g178020	Ypt Rab-GAP domain of gyp1p superfamily	-0.145288	-0.766003	-0.156309	-0.419126	0.785095	0.863183	0.354114	0.474579	0.293838	0.773316	0.431221	-0.823316	-0.825345	-0.524306	-0.533705	0.672968	0.142837	0.0609134	0.130412	0.350513	0.0324132	-0.294299	0.498169	1.28175e-05	0.46577	0.0414862	5.53593e-06	5.67612e-08	0.0895636	0.0191186	0.163423	9.38083e-06	0.0353896	7.77399e-07	6.91536e-07	0.00853725	0.00723163	0.000313967	0.505521	0.777372	0.543598	0.0931039	0.880486	0.162733
VvCabSauv08_H0067F_008.ver1.0.g178030	Ypt Rab-GAP domain of gyp1p superfamily	0.527341	-0.0831365	0.234252	0.321073	0.198069	-0.0167594	0.555447	0.425869	0.103388	0.244696	0.406155	-0.223127	0.155604	-0.544527	-0.329021	-0.175108	-0.378873	0.0884072	0.116267	0.463315	0.266188	0.0549998	0.00809593	0.69934	0.27057	0.126067	0.353525	0.938046	0.00483631	0.037993	0.630695	0.249161	0.0489122	0.294627	0.46781	0.00593888	0.116439	0.413125	0.0678865	0.681226	0.588491	0.0225989	0.208657	0.798529
VvCabSauv08_H0067F_008.ver1.0.g178050	pentatricopeptide repeat-containing At4g13650-like	0.0211204	0.0629026	-0.0881127	-0.114051	-0.183806	-0.220911	-0.201138	-0.251423	0.0375242	0.0692154	0.0944024	0.280977	0.0631588	0.246935	0.0193544	0.0540849	0.0835107	-0.0976662	-0.324977	-0.31241	-0.186385	0.459902	0.921968	0.770289	0.682234	0.595668	0.389925	0.299572	0.345964	0.235971	0.861804	0.747931	0.660829	0.18352	0.769378	0.244718	0.928475	0.801814	0.698049	0.649821	0.121269	0.137205	0.383193	0.0237486
VvCabSauv08_H0067F_008.ver1.0.g178060	subtilisin-like protease	-0.468262	0.0830476	-0.594266	-0.553528	-0.332899	-0.36898	-0.829331	-0.91588	-0.508552	-0.370297	-0.609995	0.571305	0.0553769	0.876007	0.69584	0.273474	0.707944	-0.191772	0.105194	-0.448109	-0.111315	-0.0609038	0.0210123	0.699647	0.00219755	0.00501656	0.111942	0.0760055	5.47146e-07	3.47117e-10	0.0111622	0.0748844	0.00155101	0.00354467	0.797175	2.04605e-08	0.000159593	0.195997	0.000108788	0.369342	0.624705	0.0280899	0.604575	0.777406
VvCabSauv08_H0067F_008.ver1.0.g178070	uncharacterized protein LOC109828947	0.00685501	-0.310785	-0.332673	-0.206024	0.281905	-0.0450752	0.116939	-0.0658403	-0.250843	0.113715	0.0247575	0.0554825	-0.09279	-0.0330906	0.152791	0.270855	0.269127	0.0347831	0.258015	0.253661	0.26596	0.138248	0.974639	0.13937	0.1122	0.334123	0.182014	0.834339	0.586322	0.759861	0.237089	0.596759	0.908581	0.796796	0.666292	0.878006	0.475992	0.200486	0.203486	0.871815	0.2235	0.231686	0.209061	0.519432
VvCabSauv08_H0067F_008.ver1.0.g178080	OSBP(oxysterol-binding )-related 4C	0.341427	0.416402	0.695981	0.402416	-0.289764	0.0462289	0.281648	0.342753	0.516313	0.0302018	0.369758	-0.0734405	0.119391	-0.190774	-0.442027	-0.455547	-0.631195	0.281152	-0.592847	-0.170706	-0.23738	-0.118307	0.1025	0.0429668	0.000158902	0.0512341	0.169614	0.830158	0.18243	0.101088	0.0097964	0.888588	0.0753422	0.733075	0.578442	0.371885	0.0305653	0.0252839	0.000941398	0.183234	0.00226575	0.425148	0.264039	0.581918
VvCabSauv08_H0067F_008.ver1.0.g178120	core-2 I-branching enzyme	0.267065	0.0705401	0.207769	0.297129	-0.0396197	-0.126972	0.281617	0.232488	0.09081	-0.00304302	0.208732	-0.0446928	0.200783	-0.291759	-0.257853	-0.258165	-0.313168	-0.159134	-0.0604463	0.0845986	0.0628977	0.643454	0.207105	0.743263	0.329955	0.15854	0.854165	0.554367	0.18248	0.274297	0.673024	0.988741	0.327667	0.835726	0.346834	0.166562	0.223801	0.223222	0.136203	0.457645	0.779037	0.694299	0.770306	0.000693529
VvCabSauv08_H0067F_012.ver1.0.g178170	hypothetical protein L484_012849	0.153892	-0.0935463	-0.0477704	0.0982631	0.125892	-0.100854	0.133443	0.128738	-0.00611196	0.215343	0.145035	-0.039081	0.0176457	-0.155613	-0.114239	0.0397765	-0.0481683	0.317599	0.138253	0.130131	0.241331	0.289247	0.472783	0.663728	0.824579	0.647816	0.557769	0.639139	0.534188	0.548827	0.977388	0.312225	0.498926	0.856128	0.934776	0.467784	0.595055	0.853594	0.82314	0.130453	0.519414	0.544474	0.255935	0.170411
VvCabSauv08_H0067F_012.ver1.0.g178190	afadin alpha-actinin-binding	-0.0460338	-0.123686	-0.198898	-0.149582	0.168408	-0.128637	0.237078	-0.0774545	-0.322402	-0.131819	-0.184326	0.173484	0.225997	-0.0209916	0.304109	0.130952	0.160074	0.260347	0.200351	0.401986	0.398639	-0.216563	0.830865	0.564746	0.351473	0.485416	0.4315	0.549142	0.264665	0.719047	0.124419	0.539219	0.388562	0.417538	0.288298	0.922442	0.148522	0.541915	0.454957	0.219196	0.347892	0.0515069	0.0536663	0.309426
VvCabSauv08_H0067F_012.ver1.0.g178200	uncharacterized protein LOC109726334	0.335323	0.144272	-0.107117	0.137164	-0.107158	-0.621061	0.243233	-0.173507	-0.446664	-0.319726	-0.173418	0.498408	0.640555	0.0237171	0.403003	-0.210558	-0.0108777	0.278232	0.15117	0.366862	0.503086	0.116207	0.109196	0.501211	0.618353	0.522744	0.618216	0.00120048	0.252091	0.417475	0.0286629	0.127754	0.417718	0.0131807	0.000746371	0.912408	0.0508642	0.323357	0.959767	0.188019	0.480741	0.077836	0.0122154	0.588684
VvCabSauv08_H0067F_012.ver1.0.g178210	afadin alpha-actinin-binding	-0.524213	-0.246743	-0.710516	-0.75572	0.0672364	-0.148346	-0.475485	-0.726208	-0.632917	-0.230583	-0.579463	0.354701	-0.103995	0.637433	0.58743	0.542518	0.812653	0.141139	0.299757	-0.0501035	0.280366	-0.224321	0.00855114	0.245097	0.000100037	1.95202e-05	0.75492	0.48907	0.0188589	5.87987e-05	0.000902554	0.278361	0.00300276	0.0889963	0.62868	0.000807128	0.00254297	0.00616303	1.4047e-06	0.510645	0.154714	0.816151	0.184513	0.291982
VvCabSauv08_H0067F_012.ver1.0.g178230	NADPH--cytochrome P450 reductase-like	0.562781	0.743807	0.610877	0.839917	-0.605039	-0.548925	0.104472	0.166198	0.242547	-0.322606	0.157856	0.425395	0.661591	-0.0447998	0.00896116	-0.851416	-0.680794	0.140369	-0.303774	-0.181932	-0.131027	0.174439	0.00419686	3.10054e-05	0.00152018	2.85011e-07	0.00173432	0.00547195	0.627095	0.437656	0.253474	0.124168	0.461313	0.0382309	0.000430443	0.835338	0.966851	1.32818e-07	0.000250729	0.512978	0.148992	0.39486	0.541681	0.414939
VvCabSauv08_H0067F_012.ver1.0.g178250	(DL)-glycerol-3-phosphatase 2	-0.199505	0.483641	0.204236	0.161372	-0.504647	-0.130758	-0.495165	-0.235703	0.114396	-0.358611	-0.247007	0.237065	0.0971255	0.423314	0.0727968	-0.288883	-0.0767462	0.089924	-0.29141	-0.601377	-0.250842	0.120412	0.349975	0.0166466	0.338428	0.451261	0.0119067	0.54252	0.0138858	0.267528	0.594546	0.0852847	0.244576	0.264691	0.65164	0.0392885	0.735333	0.170974	0.721516	0.676045	0.167093	0.0018814	0.237091	0.575173
VvCabSauv08_H0067F_012.ver1.0.g178260	hypothetical protein EUTSA_v10020220mg	0.179344	0.11667	0.33473	0.264638	0.0126583	0.0901082	0.239596	0.30602	0.218751	-0.0074319	0.176519	-0.0940591	0.0453136	-0.245419	-0.0879957	-0.215049	-0.316964	0.155626	-0.0896587	0.143961	0.0854947	-0.236293	0.401732	0.58719	0.109863	0.211419	0.953188	0.675416	0.259472	0.14586	0.304443	0.972506	0.40931	0.661991	0.833475	0.24772	0.682635	0.312902	0.131266	0.467747	0.67695	0.502142	0.691215	0.266296
VvCabSauv08_H0067F_012.ver1.0.g178280	VIN3 2	0.0779638	-0.221558	0.38644	-0.0337526	0.275394	0.72522	0.174919	0.530255	0.74201	0.665931	0.598277	-0.687385	-0.650993	-0.399174	-0.700261	0.189545	-0.305345	-0.101616	-0.426083	-0.11187	-0.459253	-0.194936	0.717273	0.298122	0.0621373	0.875583	0.19275	6.0862e-05	0.413636	0.00769014	3.31741e-05	0.000382221	0.00201408	0.000206376	0.000570933	0.0533166	0.000139046	0.375032	0.146796	0.636593	0.0378865	0.602764	0.0239728	0.361344
VvCabSauv08_H0067F_012.ver1.0.g178300	U4 small nuclear ribonucleo 27 kDa	-0.183651	-0.264696	-0.398832	-0.387543	0.183692	-0.0967574	-0.183916	-0.259	-0.215599	0.212767	-0.125961	0.110217	-0.117649	0.180697	0.338062	0.392229	0.382105	0.382617	0.198039	0.13496	0.294297	-0.133954	0.390332	0.211315	0.0535399	0.061332	0.390225	0.652879	0.389638	0.221675	0.311637	0.318189	0.557552	0.608166	0.584036	0.398133	0.106153	0.057998	0.0653832	0.0649935	0.353598	0.529506	0.162736	0.53261
VvCabSauv08_H0067F_012.ver1.0.g178310	probable receptor-like serine threonine- kinase At5g57670	-0.302916	0.214019	-0.121173	-0.302872	-0.360045	-0.158631	-0.612015	-0.54366	-0.0491643	-0.122069	-0.293382	0.251297	-0.0485392	0.598439	0.283945	0.103572	0.267306	0.0718254	-0.205221	-0.451243	-0.26833	-0.435219	0.150202	0.315282	0.572743	0.150264	0.0839531	0.459087	0.00148117	0.00603474	0.819541	0.569885	0.164109	0.236213	0.8218	0.00200697	0.178737	0.630082	0.206679	0.738743	0.336053	0.0268788	0.20488	0.0335392
VvCabSauv08_H0067F_012.ver1.0.g178330	serine carboxypeptidase-like 18	-0.32719	0.29852	-0.205569	-0.209201	-0.420517	-0.342961	-0.551495	-0.579478	-0.310236	-0.460791	-0.521969	0.424222	0.143744	0.670058	0.394707	-0.0446837	0.329294	0.0461102	-0.0198859	-0.452249	-0.140546	0.170316	0.118608	0.156506	0.335214	0.326556	0.0407456	0.100867	0.00521354	0.00300184	0.140108	0.0234449	0.00889065	0.0388239	0.502796	0.000340784	0.0562924	0.835759	0.116118	0.830588	0.926516	0.0264991	0.512443	0.426224
VvCabSauv08_H0067F_012.ver1.0.g178360	Adagio 1	-0.0673405	-0.63386	0.0300781	-0.204339	0.749937	0.703623	0.580276	0.62076	0.286729	0.627168	0.400925	-0.737474	-0.612429	-0.640524	-0.496093	0.456843	-0.0555238	0.273113	0.13897	0.542923	0.239845	-0.245565	0.754552	0.000881866	0.889042	0.338177	2.45134e-05	0.000125005	0.00295283	0.00120902	0.17433	0.00103792	0.0521839	3.92573e-05	0.0014672	0.000746963	0.0136809	0.0248191	0.796648	0.196612	0.517231	0.00611732	0.258964	0.24743
VvCabSauv08_H0067F_012.ver1.0.g178370	adagio 1	0.525917	0.155988	0.493592	0.324995	-0.0948109	0.00698186	0.28312	0.358451	0.564015	0.441584	0.6282	-0.142666	-0.0138066	-0.292115	-0.396104	-0.227775	-0.519113	0.230526	-0.488763	-0.0589939	-0.244168	0.0560572	0.00830059	0.466697	0.0142388	0.121247	0.659448	0.97417	0.180058	0.0854338	0.00409666	0.030752	0.00101241	0.506038	0.948946	0.166022	0.0553481	0.284418	0.00933894	0.278482	0.0153689	0.784223	0.250215	0.794735
VvCabSauv08_H0067F_012.ver1.0.g178380	mobidb-lite (MOBIDB_LITE)	0.228968	-0.597467	-0.0432172	-0.199714	0.670878	0.466756	0.635782	0.491659	0.154648	0.672762	0.490413	-0.591407	-0.421229	-0.613538	-0.411495	0.399161	-0.0499383	0.314079	0.196014	0.613754	0.311581	-0.298059	0.281834	0.00205005	0.841081	0.349459	0.000333037	0.0214853	0.000840948	0.0146827	0.470581	0.000315803	0.0149748	0.0023368	0.0403704	0.00143032	0.0457384	0.0533252	0.816747	0.135007	0.358642	0.00142323	0.138306	0.157177
VvCabSauv08_H0067F_012.ver1.0.g178410	trichome birefringence-like 5	-0.0629372	0.0278265	0.115863	-0.000258351	-0.0505768	0.163196	-0.187585	0.0283607	0.175907	0.0391126	0.0462832	-0.149886	-0.216678	0.0355173	-0.187413	0.015421	-0.0285642	-0.337826	-0.160268	-0.198914	-0.283692	-0.0753241	0.770166	0.897303	0.589796	0.999044	0.814444	0.446094	0.380081	0.895342	0.410962	0.856013	0.829961	0.484517	0.309163	0.869132	0.380526	0.942985	0.894595	0.106413	0.454405	0.351433	0.179141	0.726482
VvCabSauv08_H0067F_012.ver1.0.g178420	TRICHOME BIREFRINGENCE-LIKE 5	-0.329995	-0.171115	-0.358721	-0.388503	0.027808	0.0347171	-0.32909	-0.344996	-0.252408	-0.0219454	-0.26451	-0.0225217	-0.18391	0.259098	0.0747543	0.281716	0.385162	-0.113786	0.264705	-0.133697	0.00921085	0.0791851	0.115298	0.424022	0.0851817	0.0606368	0.897371	0.872056	0.116358	0.09873	0.23408	0.918929	0.211649	0.916807	0.389653	0.221494	0.728474	0.18232	0.063081	0.596527	0.211299	0.533403	0.965928	0.713026
VvCabSauv08_H0067F_012.ver1.0.g178430	serine threonine- kinase	-0.108484	0.0500777	-0.095196	-0.0374887	-0.0656552	-0.0593208	-0.139537	-0.0859783	-0.0197446	-0.0418492	-0.127841	0.131428	-0.0125559	0.175436	0.145161	0.00871727	0.0949887	0.164696	0.0319905	-0.146374	0.00891545	0.15642	0.613852	0.816244	0.658146	0.861934	0.760517	0.783055	0.515504	0.689553	0.927037	0.846052	0.551638	0.540435	0.953566	0.412238	0.498548	0.967753	0.658846	0.441866	0.882033	0.494926	0.96702	0.465452
VvCabSauv08_H0067F_012.ver1.0.g178450	plant F20D21-34	0.316777	0.774103	0.306716	0.547604	-0.710396	-0.797756	-0.0737024	-0.28523	-0.2697	-0.78662	-0.339718	0.722384	0.920227	0.299201	0.402958	-0.774684	-0.324969	0.0329629	-0.094501	-0.127186	0.104392	0.128057	0.131506	9.065e-06	0.144899	0.00560884	0.000100431	3.02533e-06	0.732157	0.176694	0.202488	5.15851e-06	0.104344	6.71442e-05	1.97679e-10	0.155517	0.0508923	8.83776e-06	0.121279	0.878473	0.660496	0.553694	0.627361	0.550961
VvCabSauv08_H0067F_012.ver1.0.g178460	villin-5-like isoform X2	-0.270895	-0.182376	-0.245066	-0.49136	-0.0194872	0.220293	-0.477611	-0.317713	0.134058	0.302138	0.0459108	-0.0828265	-0.441259	0.369995	-0.0632891	0.423359	0.365417	-0.327244	-0.285075	-0.473497	-0.51175	-0.112346	0.200417	0.393688	0.248423	0.0147524	0.927986	0.300961	0.0182605	0.130307	0.532288	0.151304	0.831311	0.700411	0.0308897	0.0751405	0.768915	0.0392653	0.0791037	0.118543	0.17694	0.0194328	0.0105814	0.601211
VvCabSauv08_H0067F_012.ver1.0.g178470	glucose-6-phosphate 1-epimerase	-0.462544	-0.491928	-0.709677	-0.62246	0.396433	0.00859406	-0.0406929	-0.389031	-0.667256	-0.182743	-0.467661	0.0891505	-0.0759301	0.190711	0.503806	0.54493	0.700605	-0.0172475	0.554789	0.377951	0.474854	0.0261317	0.0228547	0.0146204	0.000102822	0.00116144	0.0551277	0.968209	0.850258	0.0602575	0.000368473	0.392722	0.0212001	0.678685	0.724364	0.372046	0.0120723	0.00589469	0.000137546	0.936245	0.00489748	0.0686138	0.0190396	0.903529
VvCabSauv08_H0067F_012.ver1.0.g178480	peroxidase 16-like	-0.327461	0.206023	-0.0200764	-0.255801	-0.326858	0.0406892	-0.567907	-0.385288	0.0922409	-0.0723455	-0.217445	0.0991261	-0.170194	0.506089	0.0600103	0.0671499	0.184231	-0.0137895	-0.243246	-0.535378	-0.410484	-0.305127	0.118286	0.334126	0.925814	0.227639	0.119004	0.850271	0.0037936	0.0629876	0.668157	0.736917	0.307411	0.64492	0.426559	0.0116271	0.780593	0.755226	0.388813	0.949009	0.252065	0.00701772	0.0463267	0.1471
VvCabSauv08_H0067F_012.ver1.0.g178490	nifU chloroplastic	-0.19025	0.102385	-0.12735	-0.0771294	-0.2048	-0.16887	-0.329503	-0.308779	-0.227061	-0.282545	-0.307653	0.07093	0.0547762	0.25564	0.110184	-0.0404186	0.160846	-0.188816	0.207725	-0.183439	0.0134722	0.101383	0.373226	0.634032	0.553181	0.72018	0.337066	0.430219	0.115873	0.142076	0.285971	0.180983	0.143612	0.741891	0.799331	0.227941	0.608273	0.851256	0.452758	0.376907	0.330059	0.390889	0.950181	0.63737
VvCabSauv08_H0067F_012.ver1.0.g178500	transcription factor transcription regulator	-0.357334	0.631578	0.241234	0.0947496	-0.710609	-0.164694	-0.755105	-0.406618	0.148486	-0.520268	-0.442366	0.338185	0.115694	0.653745	0.169429	-0.338094	-0.0326291	-0.26313	-0.448112	-0.809489	-0.565134	-0.0643118	0.0864838	0.000932636	0.256132	0.659655	9.97319e-05	0.441872	2.00041e-05	0.0486299	0.488654	0.00915544	0.0304228	0.106018	0.590342	0.000531096	0.428672	0.106118	0.879695	0.214131	0.0280887	1.6624e-06	0.00400751	0.765282
VvCabSauv08_H0067F_012.ver1.0.g178510	Plasma membrane ATPase 4	0.268714	0.32417	0.259314	0.3248	-0.2881	-0.270091	0.0686008	0.0741622	0.0871989	-0.124356	0.0874261	0.188006	0.26641	0.00786522	-0.182988	-0.360195	-0.301341	0.215579	-0.0985716	-0.179005	0.0581492	0.498496	0.204207	0.12225	0.221096	0.121483	0.172189	0.201809	0.750099	0.730547	0.685364	0.562624	0.684586	0.378994	0.208264	0.970904	0.392077	0.0838151	0.152439	0.311683	0.64678	0.402639	0.787243	0.013162
VvCabSauv08_H0067F_012.ver1.0.g178520	homogentisate phytyltransferase chloroplastic	0.0923097	-0.117521	-0.193232	-0.00241252	0.0606741	-0.122292	-0.102029	-0.0810055	-0.0497952	0.167476	0.0945213	0.0331503	-0.00837222	-0.0111592	0.0957409	0.0805153	0.101904	-0.180385	0.15237	0.024332	0.0358724	0.272868	0.667923	0.584449	0.365639	0.991074	0.778225	0.569175	0.635216	0.70671	0.817263	0.434091	0.660427	0.877787	0.969029	0.958726	0.656306	0.708409	0.635634	0.39896	0.477224	0.910146	0.867834	0.19703
VvCabSauv08_H0067F_012.ver1.0.g178530	pentatricopeptide repeat-containing chloroplastic	0.034878	-0.565689	-0.204015	-0.248533	0.555653	0.408819	0.295077	0.299794	0.121142	0.589227	0.37413	-0.451004	-0.457609	-0.372227	-0.311981	0.462515	0.138968	-0.105872	0.176553	0.306546	0.0662583	0.147123	0.871468	0.00396388	0.33896	0.24158	0.00481731	0.0473082	0.161572	0.15466	0.572838	0.00244799	0.0716924	0.0269698	0.0245476	0.0732641	0.137774	0.0228642	0.517236	0.622462	0.40922	0.145133	0.758381	0.492697
VvCabSauv08_H0067F_012.ver1.0.g178540	transmembrane 230	-0.0332368	-0.832199	-0.280302	-0.282764	0.90538	0.660089	0.56109	0.530259	0.019347	0.631164	0.319895	-0.741501	-0.584987	-0.681661	-0.312727	0.597549	0.166864	0.0768315	0.498555	0.714695	0.37865	-0.14185	0.877471	4.60555e-07	0.184619	0.180629	1.20417e-09	0.000448323	0.00433764	0.0076896	0.928503	0.000942113	0.127542	3.38135e-05	0.00267716	0.000244455	0.136786	0.00204641	0.435797	0.721219	0.0131495	8.71289e-05	0.0680619	0.508497
VvCabSauv08_H0067F_012.ver1.0.g178550	nodulin 21 -like transporter family	0.242759	0.303114	0.374015	0.55256	-0.177314	-0.1853	0.194175	0.288952	0.187316	-0.109761	0.148357	0.070043	0.250869	-0.210583	-0.108053	-0.451391	-0.439644	0.188487	-0.0773394	0.0194828	0.0985562	0.247324	0.253045	0.149921	0.0717864	0.00510962	0.407172	0.386016	0.36326	0.170866	0.380777	0.609659	0.489037	0.745014	0.237039	0.323298	0.615268	0.0268227	0.0315814	0.377753	0.719448	0.928002	0.646832	0.243952
VvCabSauv08_H0067F_012.ver1.0.g178560	nodulin 21 -like transporter family	0.198147	0.477323	0.413053	0.491287	-0.374642	-0.156475	-0.095095	0.133434	0.188057	-0.21383	-0.0103097	0.0958388	0.252853	0.0353745	-0.135527	-0.457514	-0.369025	0.00744809	-0.120321	-0.231467	-0.225177	-0.145778	0.353331	0.0183407	0.0448438	0.0147696	0.0712741	0.465291	0.658487	0.534216	0.378861	0.315719	0.961866	0.655976	0.233227	0.869653	0.527762	0.0245809	0.0759675	0.972446	0.575461	0.276471	0.290096	0.496703
VvCabSauv08_H0067F_012.ver1.0.g178580	vacuolar sorting	-0.452784	-0.194707	-0.0645391	-0.225849	0.214328	0.367365	-0.0453281	0.104168	0.0484342	0.058879	-0.161576	-0.259205	-0.324909	-0.039848	-0.137925	0.23347	0.116712	0.217435	0.169166	0.0134238	0.154612	-0.195612	0.0262988	0.361919	0.764475	0.28862	0.314567	0.0773982	0.833422	0.628104	0.822179	0.784634	0.450681	0.221297	0.121352	0.853334	0.520417	0.272218	0.587055	0.307433	0.429399	0.95036	0.470686	0.359648
VvCabSauv08_H0067F_012.ver1.0.g178590	ABC transporter I family member 17	0.263674	0.915439	0.624947	0.743411	-0.850466	-0.498002	-0.321902	-0.0703791	0.265179	-0.537683	-0.0952924	0.428161	0.580851	0.269185	0.0352942	-0.862188	-0.569559	-0.155993	-0.442657	-0.57915	-0.457899	0.110366	0.21315	3.66907e-10	0.00109471	3.14723e-05	1.41805e-07	0.0132674	0.125038	0.74383	0.210453	0.00673159	0.65782	0.0368606	0.00291795	0.203385	0.869947	6.11743e-08	0.00367077	0.466684	0.0303012	0.00302216	0.0244454	0.607679
VvCabSauv08_H0067F_012.ver1.0.g178610	family nuclease	-0.46015	-0.299286	-0.166822	-0.426321	0.259135	0.386652	-0.223192	-0.0103966	0.161864	0.299563	-0.0427614	-0.204077	-0.519923	0.111767	0.0215801	0.462915	0.286595	0.140611	-0.0981555	-0.0761335	-0.0595267	-0.146201	0.0236638	0.155395	0.435912	0.0377676	0.221425	0.0619824	0.294483	0.961545	0.449866	0.154993	0.842737	0.338812	0.00920984	0.603099	0.920274	0.0227312	0.174541	0.512247	0.648177	0.723654	0.78232	0.495444
VvCabSauv08_H0067F_012.ver1.0.g178620	ribosomal RNA processing 1 homolog	0.0295362	-0.587155	0.0217554	-0.205155	0.590124	0.692544	0.297176	0.527567	0.550067	0.892709	0.652763	-0.670371	-0.728078	-0.503579	-0.590363	0.501746	-0.0579934	0.0570904	-0.18131	0.122734	-0.157854	0.120062	0.891029	0.00255779	0.919629	0.336212	0.00240172	0.000176594	0.158471	0.00806372	0.00535587	4.51557e-09	0.000545027	0.000337808	5.50591e-05	0.0121172	0.00238949	0.0124858	0.7878	0.791033	0.396507	0.567769	0.461319	0.576293
VvCabSauv08_H0067F_012.ver1.0.g178630	glutaredoxin C4	-0.478396	-0.796001	-0.678269	-0.722107	0.749036	0.284513	0.208547	-0.0411851	-0.391521	0.327527	-0.191568	-0.211099	-0.452871	-0.0958101	0.243891	0.806188	0.625281	0.540039	0.50858	0.560832	0.672485	-0.0103107	0.0180436	3.29777e-06	0.000269793	6.7788e-05	2.53852e-05	0.177832	0.328106	0.848467	0.0584927	0.118207	0.36986	0.322087	0.0262665	0.656073	0.25077	1.97534e-06	0.001086	0.00644934	0.011157	0.00435942	0.000318288	0.961862
VvCabSauv08_H0067F_012.ver1.0.g178650	Lysine-specific demethylase NO66	0.216351	-0.0968442	0.454	0.144776	0.137363	0.412574	0.310909	0.51309	0.702879	0.574589	0.642055	-0.458003	-0.341821	-0.432335	-0.618578	0.00376356	-0.455244	0.00513783	-0.582375	-0.0773697	-0.350827	0.0242917	0.309912	0.652587	0.0258484	0.499699	0.522133	0.0451176	0.139204	0.0103457	0.000128	0.00331732	0.000718605	0.0244088	0.102079	0.0348663	0.00127256	0.986075	0.0253939	0.980991	0.00282715	0.719343	0.0927912	0.910294
VvCabSauv08_H0067F_012.ver1.0.g178660	hypothetical protein PRUPE_ppa015045mg	0.175137	0.200142	0.372506	0.213619	-0.14071	0.0183728	0.0977969	0.211853	0.368964	0.100632	0.247832	-0.0336552	-0.012128	-0.0525338	-0.196271	-0.182154	-0.304957	0.0535058	-0.471366	-0.180371	-0.321587	-0.00869899	0.413047	0.348407	0.0730321	0.316209	0.511947	0.932095	0.649382	0.320321	0.0760198	0.639881	0.242953	0.87594	0.955147	0.807393	0.358	0.394276	0.147336	0.803896	0.0200637	0.398998	0.125428	0.967821
VvCabSauv08_H0067F_012.ver1.0.g178670	Membrane fusion Use1	-0.476544	-0.381082	-0.462455	-0.431154	0.28937	0.126393	-0.159246	-0.165	-0.304872	-0.0520933	-0.347387	-0.061761	-0.236809	0.119162	0.223427	0.430945	0.472413	-0.189095	0.316554	0.112878	0.231828	0.30181	0.0185588	0.0661682	0.0228841	0.0354218	0.170221	0.556191	0.457326	0.441012	0.147455	0.808979	0.096261	0.774352	0.265223	0.579175	0.29396	0.0355206	0.0197517	0.376187	0.131792	0.599478	0.275702	0.15177
VvCabSauv08_H0067F_012.ver1.0.g178690	cyclin-dependent kinase inhibitor SMR6	-0.522866	-0.270096	-0.774723	-0.608065	0.127077	-0.227236	-0.40726	-0.643065	-0.722506	-0.312502	-0.636799	0.416034	0.0332582	0.517346	0.714893	0.451706	0.789737	-0.0461445	0.5411	0.0992191	0.391187	-0.00161683	0.00875361	0.2018	8.82285e-06	0.00162032	0.554038	0.285591	0.0482416	0.000700422	6.68634e-05	0.137083	0.000819986	0.0431697	0.877392	0.00962542	8.65544e-05	0.0267034	4.45697e-06	0.830464	0.0063255	0.644608	0.0587271	0.994018
VvCabSauv08_H0067F_012.ver1.0.g178700	probable WRKY transcription factor 17	-0.10806	-0.0585068	-0.00596361	0.173866	0.126357	0.147909	-0.0585486	0.217802	0.0125228	0.0194333	-0.0687627	-0.184399	-0.150799	-0.151371	-0.0257918	-0.0166032	-0.0170534	0.0275694	0.385325	0.0837794	0.104863	-0.0125452	0.615247	0.785964	0.977936	0.416498	0.556302	0.490366	0.785815	0.306597	0.953688	0.928184	0.749528	0.388371	0.481831	0.48015	0.904778	0.938622	0.936961	0.898247	0.0629606	0.697122	0.625801	0.953605
VvCabSauv08_H0067F_012.ver1.0.g178720	uncharacterized membrane At1g06890-like	-0.342245	-0.204048	-0.251215	-0.319685	0.14033	0.111598	-0.205716	-0.166386	-0.18321	-0.0228137	-0.24646	-0.154657	-0.239638	0.137605	0.0963796	0.273406	0.321993	-0.140785	0.227029	-0.00896232	-0.0279546	-0.075137	0.101627	0.338881	0.236372	0.127806	0.513096	0.603652	0.334862	0.43713	0.391492	0.915732	0.245655	0.470557	0.259388	0.521393	0.654152	0.196114	0.124925	0.511718	0.286041	0.966847	0.896833	0.727136
VvCabSauv08_H0067F_012.ver1.0.g178730	2-alkenal reductase (NADP(+)-dependent)-like	-0.37337	-0.0103697	-0.180778	-0.406287	-0.142237	0.0654822	-0.487273	-0.381476	-0.0217817	-0.038202	-0.19397	0.103313	-0.212764	0.457068	0.0978481	0.281005	0.350373	-0.287134	-0.206745	-0.415462	-0.347295	-0.0641484	0.0723164	0.961644	0.397916	0.0488313	0.507329	0.76113	0.015732	0.0658653	0.919532	0.859332	0.363774	0.630943	0.318194	0.0247389	0.64921	0.183473	0.093244	0.173697	0.332397	0.0434871	0.0963559	0.765862
VvCabSauv08_H0067F_012.ver1.0.g178750	Oligosaccharyltransferase complex magnesium transporter family	-0.642886	-0.830515	-0.781489	-0.862353	0.724857	0.435679	-0.0789515	-0.184853	-0.423176	0.297686	-0.313245	-0.334622	-0.639661	0.0597282	0.242097	0.928448	0.806609	0.19378	0.596177	0.395841	0.438088	-0.214318	0.000703614	5.09762e-07	6.52807e-06	6.04189e-08	6.16367e-05	0.0333312	0.713837	0.387184	0.0393593	0.157723	0.136102	0.109984	0.000763349	0.7816	0.254383	6.2133e-11	1.93273e-06	0.364255	0.00210843	0.055525	0.0322588	0.31459
VvCabSauv08_H0067F_012.ver1.0.g178770	GDP-fucose O-fucosyltransferase	0.339381	0.375964	0.278809	0.28665	-0.365424	-0.347311	-0.00351003	-0.0641367	0.11781	-0.185272	0.139298	0.284178	0.373013	0.0875323	0.0707872	-0.392156	-0.26432	-0.328703	-0.375528	-0.188426	-0.277021	0.328321	0.104711	0.0702022	0.187067	0.174455	0.0790974	0.096339	0.987013	0.765904	0.583517	0.386091	0.516232	0.178366	0.0726119	0.684222	0.742394	0.0580488	0.211988	0.116814	0.0705543	0.37791	0.190028	0.117265
VvCabSauv08_H0067F_012.ver1.0.g178810	SUPPRESSOR OF npr1- CONSTITUTIVE 1	0.431781	0.526401	-0.0387557	0.319393	-0.558776	-0.861129	-0.121678	-0.469926	-0.454126	-0.582322	-0.239816	0.797854	0.863235	0.353041	0.527234	-0.517211	-0.0422685	-0.18174	0.0636446	-0.0490006	0.0764307	0.200351	0.0351257	0.00823046	0.857314	0.128175	0.0045366	6.62032e-08	0.57113	0.0204993	0.0258019	0.00283027	0.259022	3.01072e-06	5.65368e-08	0.0906076	0.00811107	0.0096477	0.844528	0.395369	0.767651	0.820133	0.722617	0.347894
VvCabSauv08_H0067F_012.ver1.0.g178830	probable LRR receptor-like serine threonine- kinase At3g47570	0.0988381	-0.2397	0.320928	0.192127	0.35825	0.480243	0.463801	0.619966	0.511607	0.494091	0.535563	-0.499764	-0.361954	-0.566533	-0.47393	0.0506286	-0.367197	0.158974	-0.210509	0.198084	-0.0852787	-0.192345	0.645886	0.25926	0.126248	0.36844	0.0856229	0.0175411	0.0224388	0.00123182	0.0106069	0.0141261	0.00699443	0.0128946	0.0822052	0.00389832	0.0193066	0.814257	0.0775444	0.458105	0.323472	0.353489	0.691958	0.367886
VvCabSauv08_H0067F_012.ver1.0.g178870	calcium-transporting ATPase plasma membrane-type-like isoform X1	-0.484112	-0.46213	-0.575197	-0.622158	0.349659	0.332091	-0.36098	-0.291125	-0.255897	0.22026	-0.240602	-0.173398	-0.490776	0.239766	0.151829	0.645997	0.630562	0.0688649	0.418158	0.00433369	0.102733	-0.326953	0.0165256	0.022993	0.00327661	0.00116976	0.0939589	0.112868	0.0830934	0.167528	0.227458	0.301036	0.257417	0.417772	0.0148893	0.259126	0.478806	0.00064985	0.000956029	0.749167	0.0420076	0.983966	0.632873	0.118891
VvCabSauv08_H0067F_012.ver1.0.g178880	suppressor SRP40 isoform X1	-0.425236	-0.390924	-0.289872	-0.514015	0.281033	0.38921	-0.197387	-0.0826762	0.0122086	0.190322	-0.112638	-0.302922	-0.512993	0.0946226	-0.0855321	0.514254	0.369766	-0.164932	-0.0407232	-0.127527	-0.131757	0.197792	0.0383111	0.058912	0.169448	0.0101856	0.183428	0.0601295	0.355218	0.70093	0.954849	0.373041	0.600259	0.150194	0.0103626	0.660084	0.691087	0.0101445	0.0753354	0.441203	0.850148	0.552624	0.539412	0.354213
VvCabSauv08_H0067F_012.ver1.0.g178890	60S ribosomal L7-4	-0.344652	-0.218565	-0.654429	-0.49191	0.114735	-0.235744	-0.295529	-0.548187	-0.608328	-0.252787	-0.526795	0.341454	0.0603051	0.432055	0.669971	0.386924	0.655977	0.0675856	0.425991	0.127796	0.328564	0.0571293	0.0990886	0.304864	0.000521581	0.0146245	0.593448	0.267442	0.1609	0.00554803	0.00161073	0.233354	0.00817394	0.102471	0.779541	0.034997	0.00034162	0.0617829	0.000500578	0.753685	0.0379324	0.55178	0.116978	0.790893
VvCabSauv08_H0067F_012.ver1.0.g178970	ABC transporter C family member 5-like	-0.0594678	0.0459119	0.25482	0.0746747	-0.00144139	0.293297	0.0439793	0.186733	0.327958	0.0524588	0.173518	-0.157201	-0.122604	-0.128463	-0.180973	-0.0584201	-0.19433	-0.367132	-0.400204	-0.109861	-0.33761	-0.279861	0.78253	0.831306	0.229488	0.728753	0.994667	0.164236	0.838314	0.382289	0.117695	0.807662	0.417445	0.463198	0.568182	0.549686	0.397399	0.786274	0.362867	0.0776007	0.0526478	0.609334	0.10665	0.185339
VvCabSauv08_H0067F_012.ver1.0.g179050	accelerated cell death 11-like	-0.702874	-0.0606819	-0.37716	-0.497126	-0.0606197	0.0129848	-0.526163	-0.467665	-0.281148	-0.271871	-0.580917	0.232183	-0.13869	0.511877	0.367939	0.313215	0.497082	0.0295165	0.107952	-0.225534	0.0896148	-0.0114818	0.000128021	0.778197	0.069243	0.0134559	0.778419	0.951981	0.00826484	0.0211989	0.183241	0.198737	0.00291394	0.274945	0.518084	0.010559	0.0769009	0.136141	0.0134654	0.891101	0.615602	0.289311	0.6771	0.957535
VvCabSauv08_H0067F_012.ver1.0.g179060	accelerated cell death 11	-0.154141	0.575455	0.0514425	0.260383	-0.628902	-0.379374	-0.567066	-0.440027	-0.194237	-0.645898	-0.466586	0.434748	0.368482	0.527359	0.316977	-0.421315	0.0238719	-0.267117	0.0474769	-0.501136	-0.272071	-0.00806151	0.472057	0.00325948	0.811323	0.219129	0.000995358	0.0674941	0.00385743	0.0314162	0.363102	0.000651512	0.0215394	0.033753	0.0764333	0.00809327	0.131249	0.0403253	0.911838	0.207013	0.825641	0.0126105	0.198393	0.970178
VvCabSauv08_H0070F_003.ver1.0.g179160	probable isoaspartyl peptidase L-asparaginase 3 isoform X1	0.0266987	0.29813	0.253009	0.21197	-0.218289	-0.17743	0.061672	0.0546907	0.113798	-0.201007	-0.0653525	0.24002	0.265429	0.022337	0.0956754	-0.302561	-0.26095	0.341508	-0.219679	-0.0599668	0.0994613	0.173626	0.901445	0.157073	0.232928	0.320047	0.30549	0.406858	0.774669	0.799638	0.596488	0.346284	0.76159	0.258606	0.210007	0.917487	0.656527	0.150704	0.218092	0.102414	0.302344	0.780749	0.643797	0.41715
VvCabSauv08_H0070F_003.ver1.0.g179170	probable isoaspartyl peptidase L-asparaginase 3 isoform X2	0.0226398	0.0230356	0.0821413	-0.0046519	-0.0802597	-0.0460346	0.0119536	-0.022281	0.173597	0.114502	0.167394	0.0314999	-0.0322808	0.00480521	-0.0845654	-0.0514957	-0.10562	-0.152797	-0.259311	-0.124238	-0.17588	0.0819197	0.916372	0.914916	0.702779	0.982789	0.709295	0.830862	0.955791	0.917693	0.41723	0.594203	0.434319	0.883831	0.88097	0.982221	0.694413	0.811131	0.623295	0.475975	0.2211	0.562997	0.411036	0.703545
VvCabSauv08_H0070F_003.ver1.0.g179200	K+-H+ exchange	-0.437821	-0.767523	-0.745934	-0.654457	0.682863	0.274439	0.0979968	-0.122943	-0.498725	0.187597	-0.234464	-0.231574	-0.404552	-0.0698749	0.195055	0.736798	0.678736	-0.0395332	0.629366	0.467766	0.481077	0.126041	0.0323765	1.20232e-05	2.85988e-05	0.000521197	0.000235987	0.194362	0.64871	0.567104	0.0131133	0.380051	0.270124	0.276243	0.049897	0.745606	0.361046	4.02436e-05	0.000266174	0.85448	0.000984236	0.021167	0.0173181	0.557301
VvCabSauv08_H0070F_003.ver1.0.g179240	ceramide kinase	-0.280662	0.129144	0.0346566	-0.0782006	-0.158919	-0.0506844	-0.194873	-0.165955	0.0075785	-0.147573	-0.191575	0.144028	0.0718286	0.182117	0.138201	-0.0250414	0.0305362	0.029829	-0.170329	-0.139093	-0.0553834	-0.158952	0.184031	0.547557	0.872278	0.716449	0.458262	0.814056	0.361502	0.438336	0.971964	0.491362	0.369843	0.501943	0.738732	0.394373	0.519573	0.907537	0.887362	0.889955	0.426186	0.516854	0.797152	0.458168
VvCabSauv08_H0071F_002.ver1.0.g179510	hypothetical protein POPTR_0013s10230g	0.120995	0.579495	0.415025	0.279397	-0.605292	-0.219142	-0.273725	-0.162276	0.3077	-0.218744	0.062499	0.31618	0.242284	0.309516	-0.0544934	-0.437674	-0.315086	0.0420107	-0.58135	-0.563791	-0.418648	0.152643	0.57331	0.00300079	0.0437309	0.186099	0.00172455	0.303558	0.195571	0.448697	0.143548	0.304458	0.771724	0.132274	0.254004	0.141078	0.800347	0.0324414	0.133693	0.845465	0.00288797	0.00411472	0.0417428	0.476426
VvCabSauv08_H0071F_002.ver1.0.g179520	DA1-related 1-like	0.012152	0.29503	0.133121	-0.078711	-0.384695	-0.182825	-0.289471	-0.290755	0.0743978	-0.126586	-0.0282414	0.224239	0.0946501	0.368781	0.000593562	-0.108215	0.00494112	-0.130711	-0.413994	-0.417638	-0.368776	-0.0481477	0.955058	0.161642	0.535184	0.714674	0.0634287	0.392506	0.170065	0.168093	0.729722	0.555582	0.89578	0.292163	0.659991	0.0761764	0.997804	0.614737	0.981719	0.542667	0.0443102	0.04229	0.0761808	0.823215
VvCabSauv08_H0071F_002.ver1.0.g179530	DA1-related 1-like	0.354913	0.271733	0.13948	0.170845	-0.245151	-0.38896	0.121208	-0.118127	-0.0829971	-0.163381	0.0779521	0.387102	0.442378	0.0864336	0.188687	-0.272922	-0.149596	0.0195939	-0.236409	0.0444158	-0.0162195	-0.0915314	0.0887921	0.198974	0.515678	0.424767	0.248252	0.0603086	0.572628	0.582499	0.699821	0.445571	0.717314	0.0616527	0.0304177	0.68799	0.377239	0.196937	0.485372	0.927593	0.266054	0.83673	0.940038	0.670569
VvCabSauv08_H0071F_002.ver1.0.g179540	TMV resistance N	-0.509743	-0.316515	-0.421555	-0.30797	0.28121	0.0863861	-0.12368	-0.121322	-0.372587	-0.176122	-0.440454	-0.0317527	-0.18669	0.0959731	0.282904	0.311033	0.435924	-0.0347467	0.471187	0.189085	0.332079	0.180046	0.0109429	0.131843	0.0401997	0.143178	0.183141	0.688153	0.564765	0.572266	0.0729647	0.410382	0.0312328	0.882904	0.3824	0.655523	0.180404	0.139039	0.0332207	0.871948	0.0201175	0.376215	0.112882	0.399864
VvCabSauv08_H0071F_002.ver1.0.g179560	zinc finger BTB domain	-0.143454	0.246582	0.105241	0.0310502	-0.227874	-0.0335401	-0.255859	-0.130348	0.100879	-0.180623	-0.14562	0.234797	0.0852225	0.244032	0.233633	-0.0999364	-0.00928075	0.0793108	-0.249348	-0.243508	-0.128711	-0.158018	0.503665	0.245414	0.624549	0.885478	0.284204	0.876361	0.227529	0.543796	0.639056	0.398329	0.497176	0.269425	0.692152	0.250488	0.271875	0.642206	0.96567	0.712589	0.239989	0.251538	0.548911	0.460847
VvCabSauv08_H0071F_002.ver1.0.g179570	NADH dehydrogenase subunit 2 (mitochondrion)	0.0313743	0.068383	-0.267146	-0.134358	-0.128487	-0.241037	-0.255485	-0.390212	-0.347347	-0.212083	-0.269831	0.231421	0.163371	0.32462	0.410484	0.0397386	0.291766	-0.150402	0.280174	0.0252594	-0.015739	-0.35187	0.884291	0.750868	0.206962	0.531363	0.549612	0.256532	0.228234	0.0594154	0.0963028	0.319784	0.20226	0.27657	0.4456	0.121703	0.0463265	0.853733	0.166552	0.482998	0.184827	0.906735	0.941812	0.0917577
VvCabSauv08_H0071F_002.ver1.0.g179590	zinc finger BTB domain	0.191939	0.112411	0.298072	0.285724	-0.0518661	0.0325908	0.218694	0.262651	0.225254	0.035684	0.212363	-0.170967	0.0093885	-0.197514	-0.227512	-0.218176	-0.298958	-0.0340035	-0.173392	-0.0162258	-0.154794	-0.0401011	0.368917	0.600998	0.157159	0.175912	0.809797	0.879835	0.304571	0.214996	0.289928	0.868523	0.319131	0.42443	0.965271	0.354903	0.284991	0.305747	0.155869	0.874666	0.41779	0.940015	0.470157	0.852412
VvCabSauv08_H0071F_002.ver1.0.g179600	hypothetical protein POPTR_0021s00340g	0.269989	-0.0745225	-0.289977	-0.111324	-0.0491081	-0.426699	0.00252521	-0.299174	-0.319616	-0.0330437	0.0161734	0.298776	0.238792	0.13313	0.230722	0.0535057	0.20398	-0.224212	0.122159	0.0884206	0.0923215	0.474017	0.201987	0.729285	0.169286	0.604544	0.819744	0.0375796	0.990657	0.155557	0.127894	0.878177	0.940208	0.156134	0.261123	0.535156	0.278062	0.803896	0.339047	0.292224	0.569599	0.68118	0.667883	0.0192813
VvCabSauv08_H0071F_002.ver1.0.g179700	abscisic-aldehyde oxidase-like	-0.186733	0.662127	0.247212	0.163171	-0.709205	-0.349754	-0.463628	-0.433155	-0.020689	-0.615912	-0.391234	0.478127	0.417475	0.543083	0.2079	-0.449389	-0.122821	-0.149228	-0.402984	-0.57945	-0.378062	-0.155515	0.38229	0.000424218	0.244172	0.446163	0.000104418	0.0938638	0.0224957	0.0344845	0.923557	0.00135403	0.0586938	0.0181177	0.0423784	0.0060993	0.329642	0.0275904	0.567492	0.48646	0.0508763	0.00300358	0.068526	0.468068
VvCabSauv08_H0071F_002.ver1.0.g179730	aldehyde oxidase	0.408391	0.622994	0.452066	0.515325	-0.567528	-0.568191	0.0313962	-0.0563203	0.104832	-0.305253	0.0598818	0.429513	0.643362	0.0820631	0.0618668	-0.65461	-0.479663	0.0813954	-0.348628	-0.172295	-0.104771	0.108163	0.0475627	0.0011468	0.0265678	0.00996209	0.00382223	0.00377221	0.88421	0.793792	0.625905	0.146924	0.781052	0.0362048	0.000695141	0.703049	0.773975	0.000519087	0.0176974	0.70536	0.0949984	0.420788	0.626106	0.614906
VvCabSauv08_H0071F_004.ver1.0.g179750	abhydrolase domain-containing	0.215313	-0.305352	-0.249215	-0.20119	0.228881	-0.000723121	0.0900026	-0.0374946	-0.0794303	0.322501	0.249792	-0.0350981	-0.147615	-0.0845837	-0.0236158	0.273732	0.173191	-0.0962196	0.0373597	0.133256	0.0591109	-0.0621355	0.312296	0.146787	0.240248	0.345835	0.282023	0.997324	0.675776	0.861912	0.712174	0.124297	0.239125	0.870664	0.491238	0.69435	0.912781	0.19556	0.418338	0.654692	0.862405	0.534766	0.783805	0.773018
VvCabSauv08_H0071F_004.ver1.0.g179790	pentatricopeptide repeat-containing At1g71490-like	0.159952	-0.0457474	0.143055	0.182619	0.0884331	0.17521	0.195766	0.297926	0.24175	0.2373	0.258493	-0.228132	-0.0914378	-0.264389	-0.342653	-0.0781115	-0.220836	-0.0495795	-0.0404124	-0.0128103	-0.164505	0.204837	0.455306	0.831902	0.504866	0.393047	0.681138	0.412847	0.359263	0.157372	0.255085	0.264204	0.222613	0.283643	0.670887	0.211865	0.101193	0.716759	0.299739	0.818042	0.851279	0.952626	0.442403	0.336977
VvCabSauv08_H0071F_004.ver1.0.g179800	disease resistance RGA3	0.0248702	0.133105	0.0753465	0.0561527	-0.153797	0.0535228	-0.138036	-0.053858	0.176399	0.0945839	0.124068	-0.0116313	-0.0587411	0.102683	-0.127735	-0.0832032	-0.0669679	-0.0483508	-0.135745	-0.279182	-0.325816	0.148329	0.908166	0.535234	0.726403	0.794393	0.473057	0.803835	0.520077	0.80263	0.409633	0.660215	0.563536	0.956982	0.785127	0.633038	0.551971	0.69911	0.755869	0.822481	0.527095	0.186453	0.120255	0.48912
VvCabSauv08_H0071F_007.ver1.0.g179830	hypothetical protein POPTR_0013s10230g	-0.251382	-0.536167	-0.487525	-0.443456	0.530349	0.137193	0.175575	-0.0352785	-0.434203	0.0699383	-0.248843	-0.161823	-0.1735	-0.120357	0.218809	0.489007	0.441058	0.0433651	0.547478	0.554654	0.522935	-0.276806	0.236051	0.00691864	0.01567	0.0299686	0.00767724	0.522653	0.411861	0.870005	0.0340018	0.745383	0.240973	0.44998	0.417496	0.575349	0.30431	0.0153102	0.0309751	0.840544	0.00562203	0.00491014	0.00874317	0.190386
VvCabSauv08_H0071F_008.ver1.0.g179850	pentatricopeptide repeat-containing At1g71490-like	0.220271	0.233662	0.150411	0.0828665	-0.231089	-0.103615	-0.168912	-0.129335	0.0870541	-0.0300766	0.0991061	0.140288	0.105323	0.154317	0.0427978	-0.12953	-0.0767074	-0.159365	-0.228869	-0.168278	-0.233217	-0.442013	0.301011	0.271814	0.482973	0.700272	0.277278	0.629942	0.430103	0.546957	0.685861	0.889047	0.644987	0.513226	0.624278	0.471546	0.842604	0.546348	0.721651	0.456984	0.282048	0.43186	0.272753	0.0305709
VvCabSauv08_H0071F_008.ver1.0.g179860	disease resistance RGA3	-0.115019	0.705374	0.0666623	0.199192	-0.745647	-0.677802	-0.441492	-0.608939	-0.404418	-0.92574	-0.636127	0.753338	0.723917	0.624133	0.578469	-0.552913	0.015972	-0.170324	-0.0635134	-0.350216	-0.0516626	-0.00744718	0.592529	0.000118193	0.756951	0.350746	2.89131e-05	0.000273453	0.0307908	0.00158862	0.0499805	9.23048e-11	0.000833793	2.14559e-05	6.36818e-05	0.00111618	0.00306475	0.00507553	0.940951	0.426201	0.768118	0.0934012	0.81053	0.97245
VvCabSauv08_H0071F_008.ver1.0.g179870	pentatricopeptide repeat-containing chloroplastic	-0.0656988	0.288455	-0.11969	-0.126981	-0.374831	-0.450302	-0.304093	-0.504	-0.266825	-0.311971	-0.254566	0.563666	0.368259	0.462637	0.366375	-0.121982	0.160586	0.0892991	-0.129655	-0.235256	0.0424585	-0.0672275	0.760363	0.171637	0.577481	0.554338	0.0711194	0.027238	0.148545	0.012034	0.207529	0.137788	0.229968	0.00412479	0.0766252	0.0228236	0.0782612	0.570162	0.453498	0.678178	0.545958	0.268463	0.843837	0.754951
VvCabSauv08_H0071F_008.ver1.0.g179900	WVD2-like 7 isoform X1	0.0220551	-0.241422	-0.0217109	-0.0513141	0.289494	0.233049	0.0832183	0.23775	0.06415	0.195944	0.0609487	-0.327326	-0.29512	-0.202497	-0.083485	0.178396	0.0471188	-0.0383546	0.200191	0.217908	0.0870028	-0.172023	0.918525	0.255749	0.919793	0.811785	0.17003	0.273109	0.699058	0.263272	0.765856	0.358818	0.777246	0.118446	0.161508	0.342645	0.698137	0.404266	0.826937	0.858776	0.348285	0.306357	0.686037	0.421531
VvCabSauv08_H0071F_008.ver1.0.g179910	cytochrome c	-0.210893	-0.253987	0.232793	-0.0831792	0.36298	0.518379	0.337722	0.49728	0.396081	0.352535	0.196136	-0.493501	-0.466643	-0.330562	-0.409933	0.230557	-0.166492	0.509494	-0.200048	0.147455	0.0911889	-0.0995062	0.322569	0.231068	0.273651	0.699193	0.0812762	0.00945698	0.106527	0.0134225	0.0553636	0.0911032	0.358337	0.0142596	0.0215214	0.114636	0.0466499	0.278416	0.436835	0.0109886	0.348637	0.491711	0.671734	0.643646
VvCabSauv08_H0071F_008.ver1.0.g179920	hydrolase family	-0.499613	-0.102818	-0.460122	-0.318955	0.0238122	-0.127737	-0.272091	-0.388602	-0.480645	-0.418473	-0.573103	0.276022	0.0596432	0.352042	0.476673	0.184169	0.480514	-0.20063	0.365046	-0.0211492	0.138666	0.295459	0.0129263	0.632591	0.0236734	0.128729	0.912058	0.551963	0.198359	0.0605657	0.0174334	0.0418373	0.00341861	0.191697	0.781904	0.0915883	0.0185227	0.388974	0.0174684	0.347209	0.0794315	0.921862	0.518156	0.161005
VvCabSauv08_H0071F_008.ver1.0.g179930	phosphatase methylesterase 1	-0.0948548	-0.28403	-0.555092	-0.260747	0.221743	-0.254465	0.0771016	-0.309159	-0.624154	-0.228033	-0.326687	0.239374	0.208317	0.0611653	0.437856	0.211441	0.424284	-0.106013	0.527406	0.377005	0.418514	0.326606	0.659299	0.178602	0.00486927	0.218463	0.29771	0.23016	0.720277	0.141561	0.00111562	0.283858	0.11921	0.259928	0.328651	0.776474	0.0323608	0.321285	0.0387925	0.621995	0.00808664	0.0693666	0.0418153	0.119306
VvCabSauv08_H0071F_008.ver1.0.g179950	non-lysosomal glucosylceramidase-like	-0.443477	-0.338231	-0.828273	-0.75674	0.119542	-0.183803	-0.496566	-0.739707	-0.701868	-0.182421	-0.562705	0.306174	-0.124473	0.596774	0.625665	0.587839	0.877153	-0.00245719	0.443786	-0.0114672	0.297365	-0.0339543	0.02996	0.105967	5.82581e-07	1.87395e-05	0.577957	0.389933	0.0135775	3.61502e-05	0.00013217	0.39357	0.0042031	0.145647	0.562252	0.00208124	0.00107605	0.00252107	1.85756e-08	0.990908	0.0298323	0.957588	0.158192	0.874846
VvCabSauv08_H0071F_008.ver1.0.g179960	tubulin-folding cofactor E isoform X1	-0.272557	0.163294	-0.264241	-0.330849	-0.25384	-0.234124	-0.444763	-0.556289	-0.372565	-0.331013	-0.472551	0.3387	0.102424	0.581314	0.423372	0.0927556	0.388866	0.209563	0.0952964	-0.215937	0.0528904	-0.446058	0.197562	0.445816	0.212131	0.114303	0.231347	0.27084	0.0294312	0.00475904	0.0729831	0.114112	0.0197109	0.105453	0.633901	0.00289012	0.0392584	0.666409	0.0603763	0.325701	0.657807	0.310861	0.80611	0.0289061
VvCabSauv08_H0071F_008.ver1.0.g179980	KH domain-containing	0.0378202	-0.709371	-0.462801	-0.459079	0.695754	0.368785	0.309865	0.129927	-0.228987	0.43332	0.140707	-0.410843	-0.42352	-0.323003	-0.0292987	0.587212	0.381863	0.00613038	0.514239	0.567662	0.374293	-0.139641	0.860725	0.000103854	0.022769	0.0240329	0.000160017	0.076173	0.140606	0.545109	0.281794	0.0344085	0.511956	0.0461169	0.0391824	0.123679	0.8919	0.00255474	0.0655681	0.97732	0.0101469	0.00381209	0.0715587	0.515188
VvCabSauv08_H0072F_001.ver1.0.g180030	ras-related Rab5	-0.0161201	0.225187	0.361682	0.433684	-0.0582942	0.149434	0.184834	0.355373	0.0697258	-0.363967	-0.148433	-0.225076	0.138109	-0.275842	-0.157816	-0.386902	-0.33716	-0.258609	0.145565	0.118261	-0.0398186	0.0324828	0.940405	0.290075	0.0824519	0.0342402	0.786725	0.485852	0.387233	0.0883502	0.746131	0.0803912	0.48881	0.290319	0.519853	0.191998	0.461426	0.0617994	0.107148	0.222397	0.49734	0.582068	0.853441	0.880231
VvCabSauv08_H0072F_001.ver1.0.g180040	LRR receptor-like kinase family	-0.139246	0.151495	0.084997	0.0655135	-0.122951	0.0531166	-0.15	-0.00659742	0.104475	-0.0262521	-0.0865287	0.0115764	-0.0611739	0.134738	-0.0472295	-0.0577094	-0.0494085	0.473754	-0.0862267	-0.219986	0.0431151	-0.0672258	0.51639	0.479785	0.692927	0.761019	0.567079	0.805295	0.484183	0.975592	0.627088	0.903086	0.687663	0.957185	0.776443	0.530193	0.826536	0.788816	0.81866	0.0193579	0.6887	0.301652	0.841452	0.754957
VvCabSauv08_H0072F_001.ver1.0.g180060	glutathione S-transferase F11-like	0.070968	0.937303	0.361383	0.444875	-0.948991	-0.697833	-0.492479	-0.472549	-0.0861447	-0.795262	-0.420133	0.743291	0.726113	0.620498	0.367043	-0.745307	-0.254865	-0.0522737	-0.358556	-0.595205	-0.300707	-0.0133942	0.741758	1.51459e-11	0.0827249	0.0293852	1.65399e-12	0.000150026	0.014493	0.0197116	0.688982	3.41881e-06	0.0409491	3.16151e-05	5.89952e-05	0.0012165	0.0776782	2.92904e-05	0.229403	0.808329	0.0853361	0.00215335	0.153347	0.950469
VvCabSauv08_H0072F_001.ver1.0.g180070	phytoene synthase chloroplastic	0.107615	0.933381	0.483532	0.45204	-0.970602	-0.544386	-0.554216	-0.383644	0.191574	-0.581394	-0.20694	0.606866	0.533229	0.588692	0.145719	-0.72126	-0.353453	-0.157585	-0.604318	-0.800121	-0.565357	0.0580675	0.616709	2.89856e-11	0.0166747	0.0265774	4.26354e-15	0.00595434	0.00495132	0.0642162	0.369845	0.00288531	0.331932	0.00166471	0.00729349	0.00247593	0.496882	6.9789e-05	0.0902057	0.462091	0.00176248	2.68976e-06	0.00398991	0.787535
VvCabSauv08_H0072F_001.ver1.0.g180080	SET DOMAIN GROUP 40	0.166516	0.235001	-0.264712	0.0326123	-0.310055	-0.639488	-0.155246	-0.491984	-0.500052	-0.409953	-0.2948	0.60535	0.610361	0.336612	0.548809	-0.188501	0.174026	-0.119106	0.125966	0.0205719	0.149828	-0.053749	0.436767	0.268997	0.211288	0.879756	0.140351	0.00076668	0.468847	0.0146073	0.0128346	0.0466379	0.161984	0.0017223	0.00153812	0.107756	0.00548385	0.377718	0.416062	0.579355	0.557536	0.923988	0.484689	0.803022
VvCabSauv08_H0072F_002.ver1.0.g180100	pectin acetylesterase 2-like isoform X4	-0.259833	-0.536325	-0.432927	-0.514946	0.485258	0.259901	0.176358	-0.0677892	-0.268378	0.215434	-0.0701835	-0.204652	-0.322214	-0.077316	0.0887242	0.560782	0.415332	0.427045	0.292958	0.365902	0.435799	-0.0457529	0.220139	0.00689901	0.0345902	0.0100264	0.0162342	0.220013	0.409744	0.752965	0.204794	0.312016	0.744519	0.337424	0.124651	0.71953	0.680142	0.00436364	0.0435596	0.0374084	0.164747	0.0786767	0.033277	0.831883
VvCabSauv08_H0072F_002.ver1.0.g180120	isocitrate dehydrogenase [NADP]	0.163768	0.492502	0.562885	0.553373	-0.308008	-0.142556	0.255506	0.287772	0.221473	-0.314855	0.0120048	0.0704551	0.354478	-0.139279	-0.144686	-0.58133	-0.546018	0.227627	-0.204592	-0.0140996	-0.0492594	-0.0222181	0.444479	0.0144877	0.00418836	0.00503131	0.143127	0.506369	0.228194	0.1727	0.298312	0.133993	0.955602	0.743563	0.0892111	0.516289	0.499969	0.00288916	0.00577693	0.28474	0.337568	0.947864	0.819198	0.917925
VvCabSauv08_H0072F_002.ver1.0.g180130	armadillo repeat-containing 7 isoform X1	0.277486	-0.444147	-0.141476	-0.0532438	0.479097	0.0958033	0.522635	0.256743	-0.0602281	0.406675	0.363484	-0.247368	-0.0512897	-0.497245	-0.0869712	0.19826	-0.0261414	-0.0868445	0.25634	0.60509	0.248926	-0.305924	0.189256	0.0296835	0.509627	0.804838	0.0178514	0.656096	0.00878879	0.225872	0.779816	0.0485955	0.0808237	0.243866	0.811873	0.01343	0.686145	0.353051	0.903493	0.68658	0.226625	0.00173236	0.240813	0.145993
VvCabSauv08_H0072F_002.ver1.0.g180140	mobidb-lite (MOBIDB_LITE)	-0.0266795	0.0734336	-0.0422224	-0.122838	-0.128351	-0.0377686	-0.183265	-0.210107	-0.153749	-0.186354	-0.195926	-0.0524174	-0.0401053	0.213879	0.0165599	0.00982453	0.14357	-0.278092	0.109284	-0.112382	-0.194837	-0.252892	0.901516	0.733099	0.844695	0.567437	0.550038	0.860913	0.391346	0.324418	0.473199	0.383273	0.358862	0.807812	0.852397	0.315606	0.938782	0.96366	0.503317	0.18825	0.611225	0.601094	0.361592	0.233153
VvCabSauv08_H0072F_002.ver1.0.g180170	Pmr5 Cas1p GDSL SGNH-like acyl-esterase family	-0.0681041	-0.263938	0.00327352	-0.103127	0.293849	0.420069	0.0854864	0.2816	0.247026	0.38545	0.226854	-0.347238	-0.364259	-0.247133	-0.351235	0.212749	-0.018927	-0.0753486	0.0013269	0.023	-0.0679401	0.0992349	0.751853	0.212675	0.987888	0.631564	0.163407	0.0409829	0.691244	0.182508	0.244539	0.0628675	0.286422	0.096414	0.0801309	0.244327	0.0923859	0.31823	0.930051	0.726396	0.99509	0.915047	0.752432	0.644555
VvCabSauv08_H0072F_002.ver1.0.g180180	expansin A1	-0.683848	-0.281846	-0.752469	-0.774744	0.0715272	-0.0841378	-0.592762	-0.710176	-0.577922	-0.203845	-0.654806	0.26661	-0.246253	0.686307	0.588615	0.603679	0.865557	0.191833	0.361564	-0.157888	0.213243	0.0198134	0.000229239	0.18211	2.22031e-05	8.81448e-06	0.739791	0.695886	0.00226989	0.000101155	0.00309939	0.339373	0.000516401	0.207909	0.246065	0.000213123	0.00248	0.00178775	4.73628e-08	0.369186	0.0825598	0.46122	0.317082	0.926783
VvCabSauv08_H0072F_002.ver1.0.g180190	Myb G	0.322691	0.32264	0.400549	0.249941	-0.373934	-0.0743764	-0.142093	0.0649373	0.536197	0.260627	0.456463	0.0937819	-0.00652414	0.0608915	-0.304468	-0.281506	-0.372105	-0.135376	-0.634757	-0.514657	-0.556933	0.229992	0.124062	0.124125	0.0524255	0.238836	0.0718527	0.729797	0.507764	0.763062	0.00691492	0.218682	0.0249547	0.66293	0.975863	0.77745	0.148019	0.182661	0.0733659	0.528227	0.000862571	0.0100755	0.00470057	0.279628
VvCabSauv08_H0072F_002.ver1.0.g180240	seed maturation	0.313442	-0.313189	0.268974	0.169751	0.43579	0.478186	0.551874	0.683725	0.484959	0.578462	0.594079	-0.549123	-0.346376	-0.640036	-0.599378	0.118231	-0.349001	0.0644334	-0.151601	0.268994	-0.0332885	0.16864	0.135843	0.136176	0.203752	0.427782	0.0332813	0.0181014	0.00517632	0.000230074	0.0163098	0.00306524	0.00220643	0.00545162	0.0972996	0.000756198	0.0019661	0.582164	0.0946219	0.76485	0.479477	0.203718	0.877282	0.430857
VvCabSauv08_H0072F_002.ver1.0.g180250	DNA-directed RNA polymerases IV and V subunit 12	-0.637646	-0.630021	-0.829099	-0.731958	0.537608	0.131778	-0.161695	-0.331064	-0.646201	-0.0445557	-0.552579	-0.0274331	-0.317795	0.212263	0.49525	0.724693	0.831829	0.102698	0.701506	0.360069	0.511488	0.0446952	0.000802859	0.000968705	5.54743e-07	4.79616e-05	0.00674084	0.539346	0.450344	0.114054	0.000646462	0.836223	0.00510774	0.898748	0.130203	0.319363	0.0138669	6.19903e-05	4.70985e-07	0.632988	0.000133693	0.083931	0.0106282	0.835717
VvCabSauv08_H0072F_002.ver1.0.g180320	regulator of chromosome condensation (RCC1) family	0.519914	0.296435	0.414445	0.536566	-0.193229	-0.225187	0.29336	0.269389	0.22283	-0.011974	0.322765	0.108921	0.369044	-0.280723	-0.160245	-0.456655	-0.502605	-0.18074	-0.329252	0.0702504	-0.137366	-0.177433	0.00921125	0.159561	0.0440559	0.00686901	0.365647	0.290074	0.16414	0.203029	0.295286	0.955716	0.123971	0.612415	0.0759509	0.183931	0.454469	0.024886	0.0123119	0.398017	0.116168	0.744283	0.522123	0.406851
VvCabSauv08_H0072F_002.ver1.0.g180350	plant F12P19-7	-0.456025	0.173173	-0.443896	-0.481381	-0.389374	-0.349747	-0.802525	-0.841518	-0.424974	-0.412128	-0.596532	0.534368	0.0804116	0.861842	0.637963	0.189773	0.612504	-0.208439	0.0185653	-0.474647	-0.184162	-0.160892	0.0251119	0.418386	0.0297868	0.0172373	0.060012	0.0938708	2.38307e-06	2.57191e-07	0.0384427	0.0453734	0.00209224	0.00714624	0.708768	6.27774e-08	0.000796524	0.374448	0.00146467	0.328363	0.931385	0.0190991	0.388993	0.452627
VvCabSauv08_H0072F_002.ver1.0.g180360	plant F12P19-7	-0.41236	0.18229	-0.496406	-0.469693	-0.393992	-0.472328	-0.718497	-0.863362	-0.518915	-0.456914	-0.634484	0.637696	0.172944	0.882756	0.658626	0.189633	0.62481	0.033916	0.0504496	-0.430879	-0.0162545	0.116722	0.0452402	0.393914	0.0136125	0.0205707	0.0567806	0.0197771	7.66758e-05	5.59992e-08	0.00937064	0.0247936	0.000868391	0.000801855	0.419011	1.14209e-08	0.000466354	0.374806	0.0010983	0.874986	0.814902	0.035552	0.939909	0.587022
VvCabSauv08_H0072F_002.ver1.0.g180450	auxin response factor 8-like	-0.278902	0.348716	0.111482	0.136625	-0.373677	-0.146337	-0.451982	-0.158885	0.141467	-0.23856	-0.251763	0.280929	0.0223756	0.375996	0.18224	-0.181756	-0.0238394	0.109763	-0.233792	-0.464551	-0.169546	0.0965072	0.186913	0.0949097	0.604029	0.524395	0.0720637	0.495038	0.0265994	0.45836	0.509653	0.261601	0.235317	0.183598	0.917345	0.0701764	0.394046	0.395326	0.911958	0.609653	0.271539	0.0221937	0.428349	0.653722
VvCabSauv08_H0072F_002.ver1.0.g180460	auxin response factor 8-like	0.269396	0.267083	0.143973	0.137569	-0.303851	-0.211955	-0.128541	-0.175735	0.104056	0.0382326	0.220191	0.288448	0.24412	0.139902	0.0174301	-0.202815	-0.138213	-0.178365	-0.30512	-0.201859	-0.264183	-0.372833	0.203017	0.207072	0.502106	0.521503	0.148884	0.320082	0.549442	0.411426	0.628476	0.859221	0.301189	0.171649	0.250311	0.514396	0.935571	0.341872	0.519536	0.404351	0.14711	0.344199	0.212234	0.0727606
VvCabSauv08_H0072F_002.ver1.0.g180600	cysteine-rich receptor kinase 2	-0.0347468	-0.0923437	-0.280453	-0.0319782	0.0902523	-0.362458	0.102705	-0.1259	-0.355072	-0.135015	-0.179115	0.313011	0.28818	0.0219046	0.372333	0.0548981	0.157189	0.291756	0.21936	0.267191	0.503969	0.426445	0.871948	0.667808	0.184372	0.882078	0.674925	0.081748	0.632967	0.557745	0.0886393	0.529337	0.402344	0.13641	0.172064	0.919079	0.073176	0.798894	0.463231	0.166567	0.303064	0.206883	0.0120399	0.0377058
VvCabSauv08_H0072F_002.ver1.0.g180610	truncated Kunitz trypsin inhibitor family	0.198341	-0.244485	-0.105446	0.0579677	0.301495	0.0552057	0.205235	0.209257	0.00182995	0.265061	0.193605	-0.0918308	-0.0843023	-0.282229	0.0377817	0.124733	0.00166929	0.0719847	0.169103	0.330797	0.204258	-0.132027	0.35285	0.249582	0.623872	0.787892	0.152219	0.797789	0.336019	0.326425	0.993229	0.210662	0.364696	0.669551	0.69532	0.181491	0.860865	0.561431	0.993823	0.738184	0.429573	0.114363	0.338374	0.538575
VvCabSauv08_H0072F_007.ver1.0.g180640	SET domain group 40	-0.104714	-0.166204	-0.337369	-0.177571	0.152291	-0.254643	0.170442	-0.215775	-0.446838	-0.176651	-0.24795	0.274737	0.218424	0.0431894	0.450873	0.126654	0.25362	0.353425	0.32747	0.401382	0.49891	-0.177685	0.626296	0.43764	0.106917	0.406479	0.477454	0.229823	0.425875	0.311233	0.0285934	0.408954	0.242722	0.193857	0.305185	0.841182	0.0270195	0.555367	0.231765	0.0902332	0.118275	0.0518912	0.0130742	0.406173
VvCabSauv08_H0072F_009.ver1.0.g180650	beta-catenin 1	0.199209	-0.558228	-0.284294	-0.365186	0.50872	0.213446	0.233718	0.115392	0.0285401	0.650774	0.398696	-0.305214	-0.393686	-0.252232	-0.0956472	0.493096	0.217726	0.0871091	0.146966	0.353114	0.121166	-0.178093	0.350706	0.00458484	0.178181	0.079308	0.011131	0.31661	0.271694	0.591319	0.894684	0.000574196	0.0536289	0.146978	0.0569907	0.234417	0.656623	0.0143518	0.306771	0.685672	0.493164	0.0905366	0.572763	0.405079
VvCabSauv08_H0072F_009.ver1.0.g180660	uncharacterized serine-rich -like	-0.329938	-0.502475	-0.50269	-0.342441	0.492689	0.170406	0.118173	0.00350772	-0.379441	-0.00514377	-0.268382	-0.11515	-0.217272	-0.0982115	0.265867	0.419908	0.435285	-0.0144222	0.50755	0.395535	0.380932	0.145626	0.115364	0.0123381	0.0122949	0.101418	0.014445	0.425976	0.582351	0.987021	0.0674413	0.980969	0.204789	0.592103	0.307806	0.647989	0.209226	0.0410684	0.0335091	0.946673	0.0113494	0.0557312	0.0662833	0.497158
VvCabSauv08_H0072F_009.ver1.0.g180680	DJ-1 homolog D	-0.590662	-0.13842	-0.688102	-0.615793	-0.0544448	-0.22439	-0.642426	-0.751886	-0.626891	-0.379102	-0.726298	0.357816	-0.0421504	0.668272	0.683172	0.401999	0.774659	-0.197207	0.411409	-0.127007	0.131595	0.022903	0.00237432	0.518905	0.000201991	0.00135778	0.800522	0.291831	0.000711885	2.27169e-05	0.00104485	0.0677067	5.86127e-05	0.0860294	0.844957	0.000358215	0.00023385	0.0514988	8.84723e-06	0.355666	0.0457881	0.554257	0.539915	0.915404
VvCabSauv08_H0072F_009.ver1.0.g180710	butyrate-- ligase peroxisomal-like	-0.264283	-0.401301	-0.577554	-0.519837	0.250922	0.0627534	-0.247672	-0.368316	-0.344035	0.147771	-0.197421	0.0135741	-0.282811	0.224786	0.293258	0.514615	0.561652	0.0767288	0.401306	0.105088	0.183424	-0.219361	0.212055	0.0519433	0.0031228	0.00922349	0.236938	0.77082	0.243267	0.0765757	0.0997349	0.490774	0.355135	0.949805	0.180553	0.290956	0.164294	0.0100827	0.0042904	0.721577	0.0519401	0.625055	0.390928	0.303062
VvCabSauv08_H0072F_010.ver1.0.g180740	ALA-interacting subunit 3-like	-0.180796	0.474061	-0.119346	0.0444822	-0.509439	-0.662984	-0.329434	-0.56298	-0.507452	-0.793288	-0.633971	0.761362	0.623338	0.57121	0.643539	-0.337813	0.166445	0.138138	0.0872156	-0.164144	0.264721	0.224918	0.397869	0.0192686	0.578584	0.83649	0.0109986	0.000414427	0.115954	0.00418056	0.0113679	3.76197e-06	0.000879444	1.55364e-05	0.00113748	0.00355142	0.00069202	0.106427	0.436967	0.519765	0.685307	0.443419	0.211271	0.290666
VvCabSauv08_H0072F_014.ver1.0.g180810	NON_CYTOPLASMIC_DOMAIN (PHOBIUS), CYTOPLASMIC_DOMAIN (PHOBIUS), CYTOPLASMIC_DOMAIN (PHOBIUS), TRANSMEMBRANE (PHOBIUS), TRANSMEMBRANE (PHOBIUS), SignalP-TM (SIGNALP_GRAM_POSITIVE), TMhelix (TMHMM)	0.146968	0.709289	0.424193	0.433239	-0.674518	-0.545032	-0.157167	-0.203628	0.0439664	-0.58417	-0.191078	0.554127	0.654067	0.29246	0.279668	-0.647412	-0.353812	-0.118925	-0.424027	-0.296438	-0.200253	0.131861	0.493158	0.00010413	0.0388389	0.0344456	0.000300442	0.00588361	0.463294	0.339898	0.838361	0.00272334	0.371109	0.00495972	0.000526607	0.165499	0.185655	0.000626599	0.0898567	0.579933	0.0389232	0.159556	0.348134	0.539089
VvCabSauv08_H0072F_014.ver1.0.g180910	universal stress PHOS32	-0.402942	-0.786872	-0.766069	-0.638413	0.722489	0.207689	0.155429	-0.0872928	-0.493354	0.280039	-0.208289	-0.175355	-0.384696	-0.0882531	0.254821	0.750562	0.667251	0.246318	0.703425	0.556086	0.597484	0.0884486	0.0509026	5.09834e-06	1.27822e-05	0.000787619	6.69034e-05	0.330145	0.468318	0.685042	0.0142929	0.185048	0.328718	0.412456	0.0634282	0.681754	0.229486	2.39241e-05	0.00036852	0.245937	0.000125794	0.00477753	0.00204929	0.681085
VvCabSauv08_H0072F_014.ver1.0.g180920	glutamate decarboxylase 1 family	-0.611844	0.0430896	-0.582064	-0.516101	-0.196897	-0.376866	-0.54094	-0.78644	-0.720162	-0.583645	-0.83323	0.510383	0.152042	0.743238	0.720144	0.239542	0.681858	0.254471	0.391043	-0.126991	0.321656	-0.170365	0.00148699	0.841544	0.00284551	0.00983164	0.356438	0.0694775	0.00634401	5.20181e-06	7.24578e-05	0.00275333	4.32577e-07	0.0108266	0.478182	3.16779e-05	7.25015e-05	0.259583	0.000243052	0.230149	0.0588283	0.554307	0.125343	0.426088
VvCabSauv08_H0072F_014.ver1.0.g180930	GDSL-like Lipase Acylhydrolase superfamily	0.348165	0.229305	0.266882	0.442186	-0.238481	-0.0690564	-0.110376	0.177868	0.337236	0.131927	0.327588	-0.0275174	0.0744556	-0.129156	-0.249159	-0.344875	-0.339562	-0.544415	-0.156767	-0.289989	-0.460429	0.267809	0.0954688	0.281108	0.207427	0.0304981	0.261763	0.748492	0.607644	0.405681	0.107064	0.538883	0.118134	0.898438	0.72952	0.547519	0.240357	0.0988552	0.104513	0.00595119	0.464449	0.169267	0.0235683	0.205794
VvCabSauv08_H0072F_014.ver1.0.g180940	glutamate decarboxylase	0.442602	0.675561	0.485611	0.456407	-0.628919	-0.505654	-0.0126293	-0.117777	0.147902	-0.268823	0.110967	0.44362	0.584772	0.181982	0.0461971	-0.623417	-0.461684	0.203573	-0.449443	-0.261881	-0.224826	-0.248686	0.0303238	0.000291631	0.0161453	0.0249746	0.000994961	0.0117108	0.953295	0.583623	0.490386	0.204017	0.605712	0.0299008	0.00268923	0.39473	0.830274	0.00113536	0.0231425	0.340032	0.0275694	0.216393	0.290869	0.24128
VvCabSauv08_H0072F_016.ver1.0.g180970	bifunctional TH2 mitochondrial-like	-0.293511	0.0230759	-0.471161	-0.436943	-0.17047	-0.294084	-0.486816	-0.650814	-0.46237	-0.323663	-0.484564	0.452555	0.110556	0.614746	0.622941	0.222775	0.557314	-0.0892583	0.148794	-0.17686	0.0535905	-0.200444	0.163914	0.914767	0.0201254	0.032765	0.425797	0.163054	0.0158448	0.000573611	0.0229127	0.122869	0.0164102	0.0263843	0.607056	0.00139107	0.00114826	0.295409	0.00466628	0.678317	0.487742	0.408392	0.803591	0.347664
VvCabSauv08_H0072F_016.ver1.0.g180980	heme oxygenase- multi-helical	0.235883	0.3549	0.539698	0.270617	-0.268577	0.00786799	0.208364	0.192148	0.404453	-0.0389623	0.229509	-0.0115008	0.122332	-0.0712143	-0.277312	-0.339245	-0.46956	0.175161	-0.562511	-0.161571	-0.268241	-0.112714	0.267151	0.0888046	0.00648952	0.200898	0.204446	0.970893	0.328541	0.368386	0.0499587	0.85656	0.280668	0.957464	0.569049	0.740891	0.189544	0.104858	0.0206114	0.412981	0.00421911	0.450697	0.205035	0.600011
VvCabSauv08_H0072F_016.ver1.0.g181030	microsomal glutathione S-transferase 3-like	-0.286546	-0.819977	-0.358332	-0.472298	0.868655	0.615223	0.477827	0.35601	-0.117956	0.420747	0.0860188	-0.604148	-0.559109	-0.499493	-0.150763	0.66245	0.313117	0.151216	0.431615	0.680293	0.49217	-0.0782195	0.174619	9.39494e-07	0.0855455	0.0197857	3.72057e-08	0.00137581	0.0182005	0.0877404	0.583049	0.0406241	0.689414	0.00176919	0.00450755	0.0129515	0.481936	0.000420502	0.13627	0.480604	0.0352038	0.000254415	0.0145643	0.716383
VvCabSauv08_H0072F_016.ver1.0.g181040	RNA recognition motif (RRM)-containing	0.14699	0.177055	0.0708997	0.167686	-0.144477	-0.298688	0.000824773	-0.047018	-0.0936155	-0.148599	-0.104998	0.163117	0.281578	0.0176087	0.145091	-0.204593	-0.108512	0.13108	0.0926189	0.0984492	0.168489	0.070449	0.493093	0.407868	0.741998	0.433508	0.500596	0.156261	0.996948	0.827301	0.663493	0.48832	0.625354	0.446317	0.182543	0.934913	0.498758	0.337567	0.613761	0.541517	0.666873	0.647191	0.431275	0.743584
VvCabSauv08_H0073F_006.ver1.0.g181070	proton-dependent oligopeptide transport family	0.0657874	-0.317188	-0.0266573	-0.0159475	0.374315	0.310016	0.218123	0.305739	0.121368	0.303227	0.258384	-0.368674	-0.269782	-0.343537	-0.131897	0.162542	-0.000466808	-0.371823	0.162393	0.254906	-0.0982284	-0.115672	0.760049	0.130979	0.901598	0.941042	0.0715404	0.140403	0.305868	0.14625	0.57212	0.149763	0.222815	0.0762684	0.202345	0.100258	0.538976	0.447942	0.998273	0.0736008	0.448364	0.229326	0.647932	0.590414
VvCabSauv08_H0073F_006.ver1.0.g181120	proton-dependent oligopeptide transport family	0.300178	0.288484	0.123548	0.213486	-0.32934	-0.338007	-0.190344	-0.130811	0.143853	0.0369911	0.163237	0.31686	0.19755	0.183677	0.0395008	-0.206972	-0.148113	0.0590665	-0.252704	-0.282222	-0.155359	0.245856	0.154107	0.171592	0.565184	0.316517	0.116064	0.106213	0.372984	0.542355	0.502466	0.86375	0.445978	0.131399	0.354813	0.390264	0.854599	0.331854	0.48976	0.783964	0.233512	0.181503	0.468518	0.246852
VvCabSauv08_H0073F_006.ver1.0.g181140	acclimation of photosynthesis to environment	0.368526	-0.123552	0.162531	0.104791	0.200081	0.228899	0.349808	0.319175	0.210237	0.285771	0.391782	-0.266254	-0.0817148	-0.365335	-0.284835	-0.0102889	-0.210815	-0.128819	-0.0382339	0.226169	-0.0761708	-0.0354085	0.0763957	0.565171	0.447974	0.626041	0.348556	0.281984	0.0938097	0.12845	0.324113	0.175838	0.0583101	0.20854	0.704254	0.0791758	0.17732	0.961943	0.322752	0.548573	0.859216	0.28792	0.723524	0.869529
VvCabSauv08_H0073F_006.ver1.0.g181150	KOW domain-containing transcription factor family	-0.33654	-0.49759	-0.229573	-0.314055	0.508142	0.396863	0.247053	0.191373	-0.0938998	0.161478	-0.0611716	-0.390064	-0.33749	-0.275369	-0.072506	0.426177	0.208003	0.0726462	0.204323	0.353912	0.28106	-0.0501465	0.107836	0.0133558	0.280529	0.135038	0.0112385	0.0548405	0.244485	0.370357	0.66253	0.450961	0.776452	0.0595205	0.106783	0.192792	0.736353	0.0378392	0.329398	0.735861	0.338216	0.0897593	0.183384	0.815996
VvCabSauv08_H0073F_006.ver1.0.g181160	hypothetical protein CICLE_v10000682mg	-0.212027	-0.436293	-0.223997	-0.314825	0.372244	0.390987	-0.111696	0.154209	0.171089	0.463216	0.116139	-0.356069	-0.558433	-0.100223	-0.171895	0.455269	0.231147	-0.0631254	0.0963404	-0.0267875	-0.0751965	0.194815	0.319915	0.0330554	0.292699	0.134032	0.0732499	0.0588675	0.603331	0.471858	0.424095	0.0226314	0.588904	0.0876843	0.00456677	0.641248	0.421882	0.0253846	0.277154	0.769497	0.654284	0.901119	0.726928	0.361649
VvCabSauv08_H0073F_006.ver1.0.g181170	SEC14 cytosolic factor family phosphoglyceride transfer family	-0.244931	-0.938844	-0.42391	-0.541293	0.948371	0.72036	0.395044	0.39362	0.027501	0.738201	0.271922	-0.711416	-0.769929	-0.50947	-0.268576	0.822036	0.357656	0.24704	0.402436	0.575038	0.37809	-0.0908364	0.248692	1.16029e-11	0.038983	0.0063032	1.88389e-12	7.19704e-05	0.0560638	0.0570358	0.898498	3.82214e-05	0.19865	9.71231e-05	1.08553e-05	0.0109929	0.204449	8.36328e-07	0.0861799	0.244512	0.0512214	0.00328726	0.0685043	0.672934
VvCabSauv08_H0073F_006.ver1.0.g181220	cysteine ase inhibitor 1-like	-0.571839	-0.284341	-0.638717	-0.763228	0.0946469	0.0148727	-0.459201	-0.620099	-0.492689	-0.159714	-0.509153	0.212691	-0.208147	0.574524	0.437029	0.576588	0.764458	0.00301023	0.232365	-0.124109	0.129447	-0.140774	0.00350678	0.178106	0.000781655	1.43872e-05	0.660002	0.94501	0.0239906	0.00122799	0.0144449	0.455986	0.0110512	0.318366	0.329056	0.00332173	0.0327268	0.00318509	1.36717e-05	0.988862	0.274559	0.563405	0.546609	0.511751
VvCabSauv08_H0073F_006.ver1.0.g181240	cysteine ase inhibitor 1-like	-0.550462	-0.550671	-0.699225	-0.797726	0.397568	0.218619	-0.304034	-0.409535	-0.421112	0.132329	-0.347116	-0.0799861	-0.415563	0.308429	0.277185	0.753852	0.772731	-0.051211	0.408529	0.112676	0.192608	-0.143009	0.00531613	0.00529528	0.000143639	3.02976e-06	0.054372	0.304742	0.148627	0.046884	0.0404321	0.537637	0.0965392	0.710244	0.0434309	0.142552	0.189755	2.10244e-05	9.62222e-06	0.812157	0.0474807	0.600136	0.36722	0.505005
VvCabSauv08_H0073F_006.ver1.0.g181250	DUF543 domain	-0.142198	0.517534	0.0684551	0.070367	-0.563755	-0.483974	-0.374723	-0.506846	-0.280084	-0.642649	-0.46909	0.519521	0.467965	0.530198	0.429844	-0.352229	0.0472207	-0.0387017	-0.0847953	-0.267713	-0.0601063	-0.369891	0.507447	0.00959471	0.750614	0.743873	0.00411758	0.016561	0.0712078	0.0114826	0.184974	0.000707858	0.0207559	0.00927378	0.0211049	0.00769789	0.0360458	0.0914039	0.826568	0.85751	0.693621	0.205963	0.780251	0.0752292
VvCabSauv08_H0073F_006.ver1.0.g181260	alpha beta-Hydrolases superfamily	-0.100181	0.346724	-0.0619071	0.0239757	-0.372122	-0.390004	-0.257279	-0.390461	-0.300566	-0.460144	-0.360611	0.517438	0.373971	0.42049	0.340152	-0.192836	0.106304	0.287253	0.0755083	-0.182524	0.174776	-0.119888	0.641387	0.0969412	0.773831	0.911456	0.0733515	0.0595633	0.22487	0.0592387	0.153549	0.0236658	0.0834323	0.00961036	0.0718223	0.0407599	0.103874	0.366642	0.621035	0.17351	0.725838	0.393299	0.414025	0.576848
VvCabSauv08_H0073F_006.ver1.0.g181270	receptor	-0.16643	-0.416218	-0.0654662	-0.176065	0.459675	0.478939	0.260587	0.345338	0.167032	0.330581	0.196959	-0.381452	-0.419886	-0.30571	-0.288559	0.352394	0.0717446	-0.0868661	-0.016664	0.181423	-0.0127702	0.13295	0.437008	0.0430682	0.761187	0.410535	0.0238267	0.0178946	0.218756	0.0983741	0.435327	0.114614	0.356284	0.0658833	0.04108	0.146289	0.171476	0.0912423	0.739027	0.686505	0.938398	0.396207	0.952774	0.535713
VvCabSauv08_H0073F_006.ver1.0.g181280	ATP-dependent protease La (LON) domain	-0.00129641	0.331786	0.282037	0.180304	-0.358627	-0.00731755	-0.350715	0.0122761	0.332334	-8.15949e-05	0.0227605	-0.0327469	-0.117279	0.217224	-0.21376	-0.195621	-0.18096	0.0367747	-0.293333	-0.522101	-0.356229	0.257811	0.995203	0.11322	0.181801	0.399177	0.0852694	0.972929	0.0929031	0.954599	0.112589	0.999698	0.915928	0.879264	0.585227	0.307915	0.315882	0.359626	0.397435	0.86454	0.164182	0.00887035	0.0875314	0.223878
VvCabSauv08_H0073F_006.ver1.0.g181290	Retrovirus-related Pol poly from transposon TNT 1-94	0.550186	0.213611	0.0641724	0.150247	-0.226574	-0.442283	0.113786	-0.163105	-0.0378304	0.0324215	0.255171	0.41526	0.406205	0.0603991	0.160915	-0.244646	-0.146324	0.000164267	-0.243455	0.0148438	-0.0485581	-0.124245	0.00534386	0.316227	0.765777	0.483455	0.287035	0.0304574	0.596527	0.446352	0.860687	0.880455	0.228825	0.0435998	0.0488815	0.779206	0.452561	0.24926	0.495078	0.999392	0.251645	0.945116	0.821732	0.562973
VvCabSauv08_H0073F_006.ver1.0.g181300	E3 ubiquitin- ligase RNF170-like	0.318544	0.764811	0.521986	0.502987	-0.74676	-0.483575	-0.276219	-0.148297	0.279878	-0.328141	0.03384	0.464356	0.480456	0.32224	0.0811496	-0.649108	-0.440158	-0.0638302	-0.582695	-0.528631	-0.436839	0.0384318	0.12925	1.34721e-05	0.00888802	0.0122353	2.77095e-05	0.0166637	0.191366	0.489214	0.185312	0.117478	0.875264	0.0222572	0.0174839	0.124619	0.70621	0.000599675	0.0313599	0.766992	0.0028084	0.00791411	0.0328115	0.858494
VvCabSauv08_H0073F_006.ver1.0.g181310	T-complex 11	-0.344216	-0.529632	-0.565867	-0.509038	0.503183	0.0527112	0.133167	-0.125495	-0.446335	0.0991748	-0.302756	-0.027314	-0.223724	0.0143812	0.334897	0.551493	0.516084	0.602601	0.573067	0.503294	0.6846	0.000803356	0.0995447	0.00777539	0.00394994	0.0110722	0.0121962	0.806754	0.535041	0.559023	0.0287946	0.644757	0.150428	0.899185	0.293303	0.946824	0.109674	0.00521377	0.00983459	0.0018311	0.0034211	0.0121739	0.000224202	0.997027
VvCabSauv08_H0073F_006.ver1.0.g181320	NBS-LRR resistance gene ARGH30	-0.199426	-0.512198	-0.535603	-0.451412	0.441784	-0.0194562	0.184758	-0.124941	-0.462051	0.0515638	-0.202781	0.023508	-0.0529971	-0.0564	0.276298	0.482726	0.458302	0.0533304	0.385255	0.472713	0.512	0.172627	0.350169	0.0105021	0.00698934	0.0268147	0.0306678	0.9281	0.387434	0.560772	0.0230194	0.810886	0.341955	0.913177	0.805725	0.793506	0.191234	0.0168836	0.0243039	0.804527	0.0630123	0.0196631	0.0105372	0.419877
VvCabSauv08_H0073F_006.ver1.0.g181330	disease resistance (TIR-NBS-LRR class)	0.420981	0.652903	0.321034	0.628233	-0.600341	-0.62308	-0.0454129	-0.100623	-0.0689243	-0.519575	-0.0760401	0.547102	0.685322	0.159211	0.152916	-0.714326	-0.375823	-0.133299	-0.147382	-0.240158	-0.133245	0.312424	0.0405009	0.000543018	0.126116	0.0010116	0.0019249	0.00114447	0.833115	0.639908	0.748958	0.00926518	0.72398	0.00566162	0.000219457	0.457426	0.475626	8.82057e-05	0.0703155	0.534632	0.491929	0.258323	0.534799	0.137186
VvCabSauv08_H0073F_006.ver1.0.g181360	disease resistance (TIR-NBS-LRR class)	0.519534	0.733152	0.425298	0.660492	-0.651622	-0.696813	0.0556222	-0.114364	-0.0651385	-0.547887	-0.051457	0.57657	0.851502	0.100388	0.183666	-0.812594	-0.49413	-0.0441857	-0.179413	-0.110242	-0.0195942	0.0889959	0.00927168	4.59461e-05	0.0382799	0.000443464	0.000561596	0.00015486	0.796295	0.59465	0.762349	0.00557923	0.81127	0.00318625	1.32031e-07	0.640695	0.390292	1.40917e-06	0.0141174	0.837565	0.401548	0.608084	0.927592	0.679213
VvCabSauv08_H0073F_006.ver1.0.g181370	hypothetical protein CICLE_v10023938mg	0.278064	0.397483	-0.0511188	0.281875	-0.353789	-0.707109	0.00584396	-0.322032	-0.426766	-0.471608	-0.243452	0.703408	0.758124	0.215261	0.573456	-0.428869	-0.0484739	0.137404	0.172154	0.161892	0.286304	-0.175375	0.188297	0.0544283	0.812489	0.182063	0.089879	0.00011177	0.978379	0.124876	0.0375464	0.0199913	0.25165	0.000125862	1.77238e-05	0.312414	0.00339432	0.0365161	0.822036	0.522009	0.421173	0.449784	0.174999	0.412401
VvCabSauv08_H0073F_006.ver1.0.g181390	disease resistance (TIR-NBS-LRR class)	-0.207849	-0.698603	-0.677848	-0.66824	0.595263	0.207586	0.107544	-0.175261	-0.422809	0.320179	-0.0604876	-0.176945	-0.319662	-0.0417212	0.135512	0.715453	0.608351	0.0932961	0.496525	0.411523	0.437577	0.00405929	0.329765	0.000146463	0.000273092	0.000358535	0.00215068	0.33039	0.616944	0.41271	0.0395482	0.127186	0.77889	0.408163	0.127836	0.846517	0.527808	8.49514e-05	0.00160987	0.664576	0.0135865	0.0457223	0.0324841	0.984981
VvCabSauv08_H0073F_006.ver1.0.g181420	disease resistance (TIR-NBS-LRR class)	-0.321199	-0.839879	-0.798515	-0.730381	0.753295	0.282841	0.11645	-0.141253	-0.497341	0.340441	-0.143913	-0.2235	-0.403805	-0.0986915	0.253372	0.836281	0.714559	0.107338	0.644976	0.562118	0.549076	-0.127259	0.125911	2.857e-07	2.91375e-06	5.07423e-05	2.14924e-05	0.180505	0.5879	0.510302	0.0134093	0.103561	0.502288	0.293799	0.0503619	0.646378	0.232237	3.5841e-07	8.75248e-05	0.617625	0.000667099	0.00425157	0.00545646	0.553467
VvCabSauv08_H0073F_006.ver1.0.g181430	hypothetical protein CICLE_v10024297mg, partial	-0.166548	-0.391169	-0.718186	-0.476111	0.320411	-0.222043	0.0469041	-0.425342	-0.796478	-0.200761	-0.422098	0.228777	0.117919	0.177518	0.527312	0.404696	0.628555	0.16935	0.692115	0.459434	0.585971	-0.186137	0.436679	0.0587398	7.74892e-05	0.0186811	0.126896	0.297038	0.827713	0.0382577	3.22157e-06	0.346888	0.0399167	0.282248	0.583166	0.406623	0.00810004	0.0498082	0.00100375	0.428891	0.00017892	0.0239099	0.00262242	0.383837
VvCabSauv08_H0073F_006.ver1.0.g181440	UPF0586 C9orf41	-0.103908	0.15268	-0.200805	-0.0684166	-0.20637	-0.3749	-0.189713	-0.367498	-0.311545	-0.289219	-0.267038	0.479011	0.357173	0.312532	0.450205	-0.0827914	0.191515	-0.135735	0.00728683	-0.0555864	0.0143468	-0.145117	0.628968	0.476317	0.346779	0.750749	0.333294	0.0710632	0.374601	0.0772833	0.138354	0.170455	0.207152	0.0178749	0.0866355	0.137044	0.0272753	0.700532	0.369996	0.527124	0.973042	0.796423	0.946951	0.49868
VvCabSauv08_H0073F_006.ver1.0.g181450	S-adenosyl-L-methionine-dependent methyltransferases superfamily	0.284847	-0.0198393	0.0525063	0.209438	0.172675	-0.232388	0.540266	0.200823	-0.242951	-0.0980444	0.0405314	0.126374	0.39739	-0.339642	0.136192	-0.202418	-0.181902	0.325582	0.291409	0.60381	0.521895	-0.168521	0.177301	0.926688	0.807492	0.325997	0.419746	0.274511	0.00642261	0.346735	0.252659	0.64855	0.850846	0.556251	0.0544901	0.104426	0.52572	0.342837	0.39494	0.120537	0.167095	0.00178255	0.008902	0.431188
VvCabSauv08_H0073F_006.ver1.0.g181470	Cation efflux family	-0.331164	-0.13163	-0.396896	-0.40625	0.0204345	-0.0557926	-0.255976	-0.366809	-0.280996	-0.0810369	-0.286936	0.190535	-0.10802	0.382321	0.276858	0.309055	0.434071	0.325054	0.190043	-0.125981	0.214138	0.213278	0.113938	0.539808	0.0548182	0.0488539	0.924495	0.795684	0.227309	0.0778825	0.183487	0.706601	0.174006	0.372497	0.615378	0.0652188	0.1903	0.141702	0.0340623	0.121176	0.373755	0.557488	0.315006	0.317
VvCabSauv08_H0073F_011.ver1.0.g181610	Eukaryotic peptide chain release factor subunit 1-3	-0.189889	-0.93278	-0.651864	-0.640279	0.877876	0.445793	0.291628	0.13091	-0.214707	0.6667	0.171936	-0.442386	-0.604876	-0.313601	-0.0184045	0.857317	0.543874	0.181703	0.515014	0.578715	0.41348	-0.0703226	0.37415	3.1905e-11	0.000558055	0.000751585	1.74684e-08	0.0290129	0.166762	0.542046	0.313691	0.000374188	0.42177	0.0304144	0.00174067	0.135633	0.931977	8.75353e-08	0.00601102	0.395466	0.0100148	0.00304934	0.0446008	0.744029
VvCabSauv08_H0073F_011.ver1.0.g181650	transmembrane 9 superfamily member 1-like	-0.462005	-0.43841	-0.627108	-0.687942	0.235456	0.161614	-0.42945	-0.454232	-0.270025	0.168313	-0.247627	-0.0489013	-0.464702	0.386042	0.283918	0.644548	0.694558	-0.141382	0.253181	-0.096625	-0.0483662	-0.00151298	0.0230347	0.032118	0.00103941	0.00020296	0.268045	0.450574	0.036235	0.0257631	0.201923	0.431764	0.243356	0.820492	0.0221446	0.0624306	0.178781	0.00067443	0.000166029	0.509911	0.232602	0.653325	0.822425	0.994402
VvCabSauv08_H0073F_011.ver1.0.g181670	proton-dependent oligopeptide transport family	-0.396376	-0.744384	-0.872574	-0.717235	0.640194	0.165066	-0.0392222	-0.284023	-0.611622	0.169609	-0.300044	-0.0807198	-0.349437	0.0755622	0.440203	0.771667	0.812555	0.0366847	0.746512	0.467822	0.484261	-0.00973272	0.0551658	3.03349e-05	2.71739e-08	8.00169e-05	0.0007532	0.440827	0.855614	0.178612	0.00149452	0.428173	0.1543	0.7077	0.0941825	0.72565	0.0313404	1.00751e-05	1.41206e-06	0.864868	2.79737e-05	0.0211497	0.0164875	0.963999
VvCabSauv08_H0073F_012.ver1.0.g181730	DNA mismatch repair MLH1	0.281739	0.214152	0.125266	0.266093	-0.166122	-0.326735	0.213935	-0.0130363	-0.117117	-0.177129	0.0704184	0.280617	0.4086	-0.0641874	0.074835	-0.311404	-0.208061	0.129426	-0.0215783	0.146188	0.244415	-0.0866677	0.182283	0.314974	0.559745	0.208825	0.437869	0.119153	0.315476	0.951791	0.58575	0.407669	0.743692	0.184104	0.0474382	0.765723	0.728192	0.138543	0.329259	0.546675	0.920281	0.49548	0.249722	0.687186
VvCabSauv08_H0073F_012.ver1.0.g181740	DNA mismatch repair MLH1	0.225696	0.57262	0.337901	0.335995	-0.576802	-0.31916	-0.239813	-0.165811	0.0338888	-0.399953	-0.113231	0.255917	0.39468	0.232449	-0.0762945	-0.520976	-0.289029	-0.236049	-0.21227	-0.393044	-0.266394	-0.0678369	0.288957	0.00345207	0.10633	0.108443	0.00317124	0.128468	0.259029	0.438738	0.875085	0.0528103	0.598331	0.22742	0.0563112	0.274381	0.723092	0.00904446	0.170749	0.266805	0.319348	0.0574325	0.208291	0.752797
VvCabSauv08_H0073F_023.ver1.0.g181880	TMV resistance N	0.577978	-0.0123182	0.0288121	0.314974	0.0635843	-0.361488	0.370281	0.178717	-0.03373	0.207623	0.372409	0.195087	0.338177	-0.289583	0.00544344	-0.19522	-0.218339	9.71967e-05	0.0981168	0.2987	0.160311	0.216332	0.00309583	0.954444	0.893686	0.133838	0.767865	0.0826288	0.0748984	0.403409	0.875666	0.330303	0.0731128	0.360964	0.106027	0.169893	0.979861	0.36063	0.305377	0.99964	0.648307	0.156244	0.454282	0.309954
VvCabSauv08_H0073F_023.ver1.0.g181890	probable inactive receptor kinase At1g48480	-0.514818	-0.443741	-0.34848	-0.505409	0.330282	0.469617	-0.320332	-0.0635318	0.080546	0.331749	-0.0925498	-0.321155	-0.645819	0.0954867	-0.0525839	0.551948	0.410151	-0.16165	0.0844659	-0.141351	-0.139113	-0.0837161	0.0100481	0.0298509	0.0951482	0.0117582	0.114963	0.0205939	0.126994	0.768052	0.708302	0.113262	0.667108	0.125966	0.000652837	0.657164	0.807212	0.00516912	0.0465218	0.450471	0.694756	0.510005	0.516795	0.69734
VvCabSauv08_H0073F_023.ver1.0.g181910	TMV resistance N	0.255012	-0.349474	-0.153191	0.123952	0.42402	0.120433	0.383355	0.356017	-0.125538	0.196018	0.161875	-0.293207	-0.0552941	-0.468506	-0.166695	0.0926312	-0.00502922	-0.264381	0.510206	0.457114	0.244259	0.389458	0.229125	0.0941451	0.474826	0.563901	0.0389271	0.575105	0.0644346	0.0877337	0.558885	0.358634	0.449834	0.164371	0.797472	0.0209366	0.436268	0.666832	0.981393	0.21188	0.0108587	0.0247227	0.250034	0.0599519
VvCabSauv08_H0073F_023.ver1.0.g181940	gag-protease poly	0.0372709	-0.122099	0.0783042	-0.00126905	0.182197	0.271753	0.174088	0.189901	0.0697077	0.0828417	0.120885	-0.201855	-0.0853519	-0.234067	-0.134396	0.0392495	-0.0694902	-0.165115	0.0437629	0.196577	0.0561971	-0.286496	0.862729	0.569789	0.716089	0.995304	0.394162	0.198939	0.415894	0.374119	0.746195	0.700358	0.573659	0.344211	0.691706	0.27096	0.531246	0.855514	0.746962	0.440691	0.8391	0.357237	0.794233	0.174697
VvCabSauv08_H0075F_005.ver1.0.g182020	enolase 1	-0.495462	-0.848396	-0.863103	-0.869354	0.717182	0.272055	-0.0125698	-0.267209	-0.509743	0.322814	-0.234588	-0.194324	-0.510197	0.0669639	0.337619	0.918501	0.833542	0.166534	0.5927	0.454755	0.474913	-0.117975	0.01382	1.63293e-07	5.7104e-08	3.52023e-08	8.01611e-05	0.198421	0.953514	0.20685	0.0109429	0.123911	0.269863	0.362883	0.0108602	0.755883	0.106641	2.48143e-10	4.24412e-07	0.436718	0.00227292	0.0255717	0.0190226	0.582986
VvCabSauv08_H0075F_006.ver1.0.g182050	GTPase Der	0.108718	0.257671	0.239274	0.189755	-0.293825	-0.095568	-0.0999319	-0.0137708	0.243487	-0.0053704	0.191892	0.129527	0.109475	0.0832196	-0.191788	-0.210329	-0.223195	-0.238812	-0.424972	-0.351975	-0.36425	0.214036	0.613084	0.22414	0.260134	0.374494	0.163442	0.65689	0.642221	0.949078	0.251581	0.980131	0.369038	0.546358	0.610599	0.699053	0.369302	0.323896	0.294475	0.261081	0.0384439	0.0916546	0.0801382	0.315242
VvCabSauv08_H0075F_008.ver1.0.g182100	ABC transporter B family member 28	0.533399	0.890728	0.726057	0.82313	-0.812769	-0.496447	-0.137116	0.0458044	0.345761	-0.420934	0.144229	0.387855	0.64014	0.0927482	-0.0970006	-0.931292	-0.704963	-0.339656	-0.524939	-0.479764	-0.507068	0.139905	0.00727136	5.46953e-09	5.91098e-05	7.8573e-07	1.39593e-06	0.0136034	0.522889	0.831696	0.0979352	0.0405257	0.501338	0.061105	0.000754223	0.666434	0.652061	4.03104e-11	0.000119764	0.104411	0.0084437	0.0176701	0.0114405	0.514388
VvCabSauv08_H0075F_013.ver1.0.g182110	hypothetical protein PRUPE_ppa018133mg, partial	0.33639	0.0668192	0.544814	0.35062	0.0517025	0.294227	0.403115	0.530773	0.578823	0.302881	0.571171	-0.324292	-0.0672256	-0.491171	-0.486083	-0.234645	-0.561646	-0.128484	-0.544105	0.016722	-0.300044	-0.0114659	0.108003	0.756395	0.00590744	0.0929979	0.810386	0.16284	0.050794	0.0076197	0.00304257	0.150251	0.00355422	0.122102	0.754958	0.0147966	0.016027	0.269743	0.00429089	0.549621	0.00598541	0.938184	0.1543	0.957593
VvCabSauv08_H0075F_013.ver1.0.g182130	cleavage and polyadenylation specificity factor 160	0.273435	0.280279	0.161534	-0.0160844	-0.362177	-0.23545	-0.192688	-0.262992	0.187598	0.0818101	0.205457	0.293594	0.183126	0.272875	0.0950268	-0.107194	-0.096016	0.0186187	-0.517004	-0.302138	-0.321211	-0.269255	0.196065	0.184656	0.450801	0.940537	0.0820025	0.268057	0.367015	0.21438	0.380049	0.703924	0.335484	0.16379	0.391713	0.197017	0.658718	0.618097	0.655378	0.931188	0.00968176	0.151304	0.125896	0.203263
VvCabSauv08_H0076F_002.ver1.0.g182150	mobidb-lite (MOBIDB_LITE), mobidb-lite (MOBIDB_LITE)	0.225116	0.385326	0.55878	0.576801	-0.235153	0.0454116	0.234204	0.376938	0.343736	-0.105663	0.202978	-0.119796	0.181081	-0.250073	-0.334455	-0.510189	-0.566605	0.0370133	-0.208166	-0.0738543	-0.225074	-0.322079	0.290231	0.0629596	0.0045363	0.00317127	0.268678	0.833119	0.270671	0.0694198	0.100049	0.623152	0.341476	0.577142	0.397113	0.23858	0.110173	0.0108617	0.00389276	0.863669	0.329011	0.731625	0.290322	0.124818
VvCabSauv08_H0076F_002.ver1.0.g182160	30S ribosomal S19 (chloroplast)	0.551727	0.664977	0.782818	0.910249	-0.487651	-0.31009	0.246347	0.415289	0.45796	-0.174648	0.319078	0.14457	0.508542	-0.282674	-0.27821	-0.840252	-0.846407	0.100021	-0.416408	-0.136959	-0.172673	0.171561	0.00519081	0.000392402	6.14561e-06	6.8929e-10	0.0156393	0.140303	0.24588	0.0435834	0.0244239	0.414373	0.128573	0.500317	0.0111641	0.180774	0.188055	2.78975e-07	1.86637e-07	0.641923	0.0429633	0.523371	0.419751	0.422797
VvCabSauv08_H0076F_003.ver1.0.g182220	exostosin family	0.125445	-0.250824	-0.117466	-0.0452137	0.208875	0.0929679	0.161043	0.129484	0.0679438	0.326322	0.257473	-0.170981	-0.163244	-0.186498	-0.166971	0.16654	0.0266592	-0.0597997	-0.0167941	0.0512743	-0.111042	0.15496	0.559179	0.237125	0.584623	0.833837	0.327327	0.665689	0.452196	0.546494	0.752419	0.119647	0.224509	0.424393	0.445958	0.3829	0.435498	0.436702	0.901591	0.781345	0.937918	0.811929	0.605468	0.469678
VvCabSauv08_H0076F_003.ver1.0.g182230	GATA transcription factor 24	-0.209949	-0.202724	0.137615	-0.155943	0.216689	0.575546	0.020849	0.253227	0.413513	0.351049	0.243976	-0.473699	-0.507293	-0.162709	-0.397412	0.233051	-0.0575969	-0.189553	-0.239027	-0.122135	-0.390988	-0.250918	0.32479	0.342092	0.521365	0.466829	0.309138	0.0032535	0.922967	0.232513	0.0445823	0.092571	0.250599	0.019374	0.011398	0.447471	0.0544757	0.273105	0.789219	0.375012	0.26064	0.569673	0.0588669	0.236944
VvCabSauv08_H0076F_003.ver1.0.g182240	GATA transcription factor 28	-0.121314	0.386257	0.181654	-0.0427203	-0.450156	-0.0962046	-0.388904	-0.345823	0.138793	-0.246892	-0.133952	0.237191	0.0688126	0.439728	0.142808	-0.165247	-0.0174923	-0.0876141	-0.469056	-0.459143	-0.411375	-0.241786	0.572292	0.0622718	0.395597	0.842886	0.0272941	0.654742	0.060349	0.0978709	0.517769	0.244803	0.532615	0.264431	0.749352	0.0315451	0.505608	0.440321	0.935342	0.683941	0.0207661	0.0240109	0.0458082	0.255011
VvCabSauv08_H0076F_003.ver1.0.g182250	costars family	-0.000546157	0.874038	0.292996	0.411611	-0.907157	-0.642427	-0.545239	-0.473979	-0.123736	-0.819495	-0.461126	0.696006	0.650702	0.624667	0.342741	-0.691642	-0.181884	-0.185676	-0.277407	-0.626539	-0.291394	0.157944	0.997979	2.41007e-08	0.164689	0.0456715	9.85832e-10	0.00071187	0.00586111	0.0192924	0.564588	9.65207e-07	0.0233309	0.000158778	0.000575286	0.00110205	0.1011	0.000181511	0.394988	0.385037	0.189386	0.00105374	0.167117	0.461058
VvCabSauv08_H0076F_003.ver1.0.g182260	RNA-binding KH domain	-0.0568553	-0.802563	-0.353708	-0.390273	0.869573	0.459732	0.597646	0.391812	-0.0861489	0.577228	0.256107	-0.488391	-0.469894	-0.544736	-0.159806	0.624859	0.22791	0.434362	0.396328	0.726969	0.57726	-0.0668223	0.791875	2.37853e-06	0.0899572	0.0593719	3.45975e-08	0.0238073	0.00204204	0.0582891	0.688967	0.0031437	0.227064	0.0154589	0.020509	0.00591598	0.455723	0.00109701	0.284125	0.0339291	0.055198	5.72502e-05	0.00314164	0.756384
VvCabSauv08_H0076F_003.ver1.0.g182270	RNA-binding KH domain-containing	0.0366811	-0.618084	-0.390143	-0.380658	0.620565	0.25415	0.331828	0.134445	-0.131064	0.526123	0.207841	-0.29541	-0.402036	-0.25944	-0.00105741	0.555002	0.30324	0.456243	0.355887	0.51369	0.392184	-0.245849	0.864882	0.00128733	0.0594645	0.066495	0.0012146	0.230758	0.113171	0.531096	0.541566	0.00827071	0.329783	0.161077	0.0514753	0.220863	0.996087	0.00487766	0.149744	0.0250334	0.0878575	0.0102416	0.0580293	0.246866
VvCabSauv08_H0076F_003.ver1.0.g182280	fructose-1,6- chloroplastic	-0.0492137	0.560176	0.618538	0.457477	-0.481606	0.0667651	-0.211853	0.200395	0.498147	-0.241094	0.0471336	0.00782641	0.0594087	0.0795984	-0.33061	-0.515859	-0.482956	-0.210945	-0.497767	-0.563442	-0.514691	0.211436	0.819363	0.00441532	0.00127375	0.0245941	0.0171776	0.756587	0.32032	0.347785	0.0132364	0.256416	0.826883	0.971047	0.782741	0.71159	0.114581	0.0098722	0.0168239	0.322447	0.0133178	0.00414295	0.0100698	0.321296
VvCabSauv08_H0076F_003.ver1.0.g182290	isochorismatase family pncA	0.228551	0.526312	0.271669	0.398336	-0.55658	-0.470604	-0.215106	-0.138857	0.114609	-0.259538	0.0440398	0.447094	0.446876	0.221887	0.0165495	-0.506906	-0.293257	-0.2518	-0.348415	-0.467547	-0.337059	0.431158	0.282737	0.00824341	0.199084	0.0538656	0.0047325	0.0202933	0.312771	0.517573	0.593855	0.220682	0.838095	0.0284917	0.0285782	0.297388	0.93882	0.0114712	0.164297	0.235246	0.0952143	0.021236	0.107259	0.0354197
VvCabSauv08_H0076F_003.ver1.0.g182310	EXECUTER chloroplastic	0.181692	0.0588342	-0.316512	-0.0850196	-0.147477	-0.43781	-0.183989	-0.426912	-0.394013	-0.133358	-0.123455	0.374939	0.264575	0.285404	0.369967	-0.0157868	0.250964	-0.00788339	0.254651	0.00602194	0.102305	0.0553245	0.395497	0.784794	0.131846	0.69285	0.491646	0.0323813	0.389445	0.0374741	0.0567659	0.53445	0.56548	0.0710315	0.211533	0.176419	0.0751641	0.941635	0.236856	0.970836	0.229807	0.977721	0.634299	0.797363
VvCabSauv08_H0076F_003.ver1.0.g182320	phototropic-responsive NPH3 family	0.029931	0.418802	0.0139521	-0.00313594	-0.48683	-0.440225	-0.319465	-0.436455	-0.183548	-0.421939	-0.24732	0.542011	0.385834	0.491604	0.278886	-0.245856	0.0672943	-0.207509	-0.264261	-0.38702	-0.237904	0.0509098	0.889581	0.04166	0.948409	0.988397	0.0158414	0.0313312	0.128084	0.0329825	0.390604	0.0399997	0.243959	0.00622073	0.0625835	0.0146955	0.18694	0.246852	0.754715	0.330574	0.212095	0.0617128	0.262955	0.813243
VvCabSauv08_H0077F_001.ver1.0.g182390	UDP-glucoronosyl UDP-glucosyl transferase family	-0.607416	-0.299661	-0.471492	-0.671224	0.158999	0.245876	-0.506174	-0.423905	-0.184723	0.100286	-0.324433	-0.0217774	-0.473502	0.447621	0.293387	0.577171	0.621505	0.0742482	0.13167	-0.177044	-0.0552348	-0.535945	0.0016442	0.154852	0.0200259	0.00032981	0.458033	0.246814	0.0116108	0.0389854	0.387524	0.641038	0.12193	0.919548	0.0194313	0.0282826	0.1641	0.00314737	0.00118795	0.730245	0.539682	0.407895	0.797685	0.00694648
VvCabSauv08_H0077F_001.ver1.0.g182400	Retrovirus-related Pol poly from transposon TNT 1-94	0.251582	0.0208765	0.248393	0.0275525	0.0162566	0.257618	0.156429	0.164854	0.26976	0.234409	0.331453	-0.265416	-0.128693	-0.137108	-0.283693	-0.0102692	-0.17605	0.000383561	-0.260393	-0.0234162	-0.25752	-0.449744	0.235665	0.922866	0.241853	0.89831	0.939901	0.224238	0.465424	0.441424	0.202383	0.27024	0.113603	0.210031	0.548966	0.522913	0.179139	0.962016	0.410577	0.998581	0.219111	0.913515	0.224421	0.0274528
VvCabSauv08_H0077F_001.ver1.0.g182430	DUF4228 domain	-0.24329	0.0711152	-0.0997148	0.00982266	-0.0176684	-0.0562524	-0.112459	-0.0990544	-0.270976	-0.338931	-0.416661	0.0701744	0.115557	0.120067	0.277961	-0.0421248	0.14318	0.126949	0.393651	0.123913	0.226449	-0.213	0.251976	0.74124	0.642948	0.963666	0.934692	0.794035	0.600842	0.64516	0.200277	0.105201	0.042824	0.744551	0.590785	0.576275	0.188467	0.84505	0.50449	0.554441	0.0570148	0.564028	0.287307	0.317647
VvCabSauv08_H0077F_001.ver1.0.g182440	lysine N-methyltransferase Mettl10	-0.319387	0.206072	-0.236498	-0.219982	-0.295002	-0.233821	-0.546331	-0.522911	-0.222542	-0.273119	-0.389468	0.416609	0.085881	0.572492	0.42757	0.0493281	0.335528	0.0750947	0.040388	-0.330438	-0.0790864	-0.102036	0.128182	0.334009	0.26587	0.301662	0.161683	0.271479	0.00574342	0.00874684	0.295926	0.196602	0.0599447	0.0428526	0.689887	0.00346101	0.0371501	0.81895	0.108966	0.727284	0.851368	0.114781	0.713369	0.635196
VvCabSauv08_H0077F_001.ver1.0.g182500	NADH dehydrogenase [ubiquinone] iron-sulfur mitochondrial	-0.545619	-0.799387	-0.706834	-0.808858	0.695241	0.389734	-0.0197849	-0.137998	-0.294674	0.412881	-0.147506	-0.278112	-0.627565	0.0274875	0.189718	0.882885	0.706886	0.338658	0.447277	0.343069	0.423947	0.00270216	0.0058199	2.79019e-06	0.000112768	1.7186e-06	0.000162575	0.0597549	0.926889	0.520192	0.162172	0.0449419	0.491561	0.188218	0.00102803	0.898548	0.374587	1.12906e-08	0.000112579	0.105499	0.0284189	0.100753	0.0389643	0.990002
VvCabSauv08_H0077F_001.ver1.0.g182510	cAMP-regulated phospho 19-related	-0.517426	0.470934	0.0934826	0.0238918	-0.532164	-0.0704416	-0.652008	-0.355328	0.00811175	-0.56551	-0.543911	0.261602	0.0224486	0.601182	0.166752	-0.199503	0.0965466	-0.0446219	-0.224179	-0.688736	-0.313277	0.231605	0.00961233	0.0201937	0.663944	0.911765	0.00743357	0.74361	0.000555951	0.0883931	0.969992	0.00397794	0.00600683	0.216901	0.917076	0.00188951	0.43611	0.34998	0.65359	0.835983	0.292296	0.000198185	0.13606	0.276176
VvCabSauv08_H0077F_001.ver1.0.g182540	hypothetical protein POPTR_0004s09260g, partial	0.373655	-0.704505	-0.200305	-0.254457	0.745939	0.374853	0.669522	0.406868	0.0489862	0.738505	0.586822	-0.47838	-0.357675	-0.619395	-0.299729	0.482367	0.0529991	0.17763	0.197987	0.684228	0.339796	-0.257853	0.0720824	0.000121532	0.348005	0.230175	2.85938e-05	0.0711016	0.000345934	0.0484784	0.820185	3.77947e-05	0.00257584	0.0180479	0.086162	0.00124844	0.154754	0.0169775	0.805718	0.406321	0.353728	0.000226681	0.104259	0.2238
VvCabSauv08_H0077F_001.ver1.0.g182550	eukaryotic translation initiation factor 5-like	-0.0629863	-0.850899	-0.312213	-0.466094	0.859955	0.583019	0.509652	0.413913	0.0734689	0.755958	0.401462	-0.624617	-0.653543	-0.532781	-0.353873	0.707817	0.228274	0.279736	0.248686	0.561237	0.372934	-0.0165147	0.769991	1.37643e-07	0.137466	0.021696	7.22118e-08	0.0027895	0.0109596	0.0443557	0.732975	1.93356e-05	0.05184	0.00110337	0.000533943	0.00735211	0.0897971	0.000109236	0.283337	0.185543	0.24128	0.00432526	0.0726772	0.938949
VvCabSauv08_H0077F_001.ver1.0.g182560	RING FYVE PHD zinc finger	-0.304444	-0.837489	-0.437653	-0.501446	0.833509	0.658144	0.240733	0.292135	0.0120689	0.630048	0.192037	-0.612405	-0.699839	-0.395533	-0.148743	0.756272	0.385557	0.0452133	0.374714	0.445016	0.208469	-0.127441	0.148054	3.32341e-07	0.0324505	0.0125469	4.25246e-07	0.00047242	0.25715	0.165992	0.955365	0.000968063	0.368668	0.00146802	0.000140902	0.0557329	0.487892	1.90942e-05	0.0627881	0.833838	0.0712153	0.0293278	0.328292	0.552893
VvCabSauv08_H0077F_001.ver1.0.g182610	mediator of RNA polymerase II transcription subunit	-0.102059	-0.739321	-0.366148	-0.375999	0.764783	0.420209	0.383339	0.304786	-0.11983	0.489877	0.181944	-0.498919	-0.48913	-0.435421	-0.107829	0.602056	0.29151	0.19102	0.460546	0.589334	0.467744	-0.0561843	0.635117	3.66715e-05	0.0784601	0.0701739	1.34877e-05	0.0409088	0.0644463	0.147576	0.577034	0.0151019	0.394829	0.0130723	0.0152807	0.0334478	0.616007	0.00185335	0.166941	0.371257	0.0235281	0.00244244	0.0211741	0.794279
VvCabSauv08_H0077F_001.ver1.0.g182620	mediator of RNA polymerase II transcription subunit	-0.273693	-0.487639	-0.396209	-0.366138	0.463556	0.224941	0.113998	0.0250996	-0.177495	0.280484	-0.0425549	-0.199431	-0.38211	-0.0831325	0.0350101	0.485877	0.341266	0.496241	0.399171	0.30564	0.477036	-0.0161892	0.195625	0.0156421	0.0552777	0.0784695	0.0225193	0.290616	0.595837	0.907323	0.406685	0.184322	0.843487	0.350158	0.0653796	0.699354	0.870985	0.0160786	0.102674	0.0136486	0.0533185	0.146387	0.0184207	0.94015
VvCabSauv08_H0077F_001.ver1.0.g182630	mediator of RNA polymerase II transcription subunit	-0.244036	-0.444591	-0.485042	-0.691334	0.283794	0.135639	-0.160991	-0.341177	-0.185201	0.369468	0.000515104	-0.041081	-0.356298	0.224047	0.104978	0.622483	0.5192	0.199966	0.107311	0.0405941	0.0917772	-0.262389	0.250479	0.0295015	0.0162889	0.000183218	0.178979	0.527418	0.452345	0.102769	0.386275	0.0755892	0.998094	0.848846	0.0874656	0.292587	0.625419	0.0011608	0.00932497	0.348839	0.617713	0.850618	0.669733	0.215471
VvCabSauv08_H0077F_001.ver1.0.g182640	hypothetical protein POPTR_0005s14830g	-0.121089	0.182082	0.226141	0.185586	-0.109393	0.0422237	0.032651	0.173442	0.160989	-0.150725	-0.0718842	0.0027318	-0.00487279	0.00367329	-0.0923051	-0.158862	-0.184745	0.342842	-0.105109	-0.140868	0.0797091	0.267807	0.573008	0.394464	0.287982	0.385271	0.610866	0.84469	0.879615	0.417654	0.45235	0.482049	0.738536	0.989892	0.981971	0.986409	0.667939	0.458425	0.387466	0.100993	0.624987	0.511466	0.711206	0.205798
VvCabSauv08_H0077F_001.ver1.0.g182650	ELL-associated factor 1	0.0331686	0.128664	0.163851	-0.0734834	-0.193196	0.0991907	-0.120029	-0.0942903	0.165601	-0.00131529	0.108533	-0.0518151	-0.0696115	0.111108	-0.241489	-0.0471387	-0.0817484	-0.233843	-0.41331	-0.344895	-0.379965	-0.209846	0.87772	0.549058	0.444245	0.732925	0.36573	0.644704	0.576397	0.661208	0.439327	0.995133	0.61369	0.80998	0.746534	0.605251	0.255613	0.826864	0.704138	0.271431	0.0446976	0.0988353	0.0670326	0.325033
VvCabSauv08_H0077F_001.ver1.0.g182660	ATP-dependent Clp protease proteolytic subunit chloroplastic	0.204193	0.724103	0.450138	0.627048	-0.63026	-0.481195	-0.0572058	-0.0616378	0.0198949	-0.643117	-0.205544	0.452297	0.664601	0.151693	0.211288	-0.751186	-0.442764	-0.0690116	-0.261415	-0.234332	-0.167072	0.0908336	0.338531	6.32721e-05	0.0273009	0.00104091	0.000963088	0.0172865	0.790619	0.77479	0.926483	0.000699498	0.335275	0.0264809	0.000396477	0.479207	0.321644	2.33482e-05	0.0302564	0.74865	0.217241	0.270401	0.435216	0.672944
VvCabSauv08_H0077F_001.ver1.0.g182670	seven in absentia family	0.0590295	-0.158625	0.246239	0.0914581	0.32431	0.361114	0.542605	0.469291	0.0758415	0.0261331	0.0959819	-0.430999	-0.0626933	-0.500769	-0.302217	-0.036052	-0.248133	0.114315	0.127332	0.464207	0.249584	-0.258383	0.784096	0.459105	0.246095	0.670818	0.122079	0.0829704	0.00615321	0.0206939	0.724674	0.903524	0.655493	0.0354947	0.771033	0.012686	0.151192	0.867178	0.242364	0.594809	0.553237	0.0223058	0.239531	0.222817
VvCabSauv08_H0077F_001.ver1.0.g182690	seven in absentia family	0.575045	0.0863683	0.28634	0.180662	-0.059942	-0.0687068	0.309889	0.176846	0.250397	0.260527	0.48984	-0.0358412	0.154552	-0.251425	-0.302089	-0.167866	-0.35088	-0.053179	-0.355642	0.0476248	-0.15353	-0.0404688	0.00328679	0.688214	0.174942	0.398225	0.780837	0.749725	0.140575	0.40843	0.237952	0.218865	0.0151108	0.867949	0.470861	0.235968	0.151374	0.433005	0.092739	0.805071	0.088092	0.825106	0.473835	0.851074
VvCabSauv08_H0077F_001.ver1.0.g182700	Methionyl-tRNA formyltransferase	0.159542	0.454171	0.113551	0.381364	-0.452065	-0.615888	-0.0850477	-0.221395	-0.191392	-0.464146	-0.179679	0.583302	0.628604	0.182759	0.310978	-0.490005	-0.189516	0.00418437	-0.0878748	-0.102075	0.128149	0.333497	0.456477	0.0257853	0.597289	0.0659512	0.0265681	0.00135478	0.692753	0.298487	0.370309	0.0223259	0.400839	0.0027731	0.00100258	0.39268	0.139112	0.0150715	0.375107	0.984518	0.683048	0.635063	0.550673	0.11126
VvCabSauv08_H0077F_001.ver1.0.g182710	methionyl-tRNA formyltransferase	-0.0711367	0.0741135	0.033034	0.00851584	-0.00706386	-0.0139204	0.0578746	0.000866802	-0.0498497	-0.0966522	-0.0483569	0.131373	0.069772	0.0489255	0.0507772	-0.0574491	-0.0127829	0.212246	0.00689373	0.0143405	0.0729197	-0.174239	0.741164	0.730717	0.878213	0.968498	0.973867	0.948526	0.788226	0.996793	0.817067	0.653234	0.822459	0.540605	0.745969	0.820404	0.813721	0.789748	0.952727	0.319402	0.974496	0.946975	0.734901	0.415483
VvCabSauv08_H0077F_001.ver1.0.g182720	histone deacetylase 19 isoform X1	-0.14804	-0.427319	-0.333022	-0.45682	0.350207	0.261726	-0.0180645	-0.0781417	-0.073878	0.347268	0.0397849	-0.26395	-0.403115	0.00113646	-0.0449658	0.492001	0.348102	0.0436929	0.220558	0.155588	0.0310979	-0.0191176	0.489975	0.0372735	0.111802	0.0248274	0.0934094	0.216675	0.933231	0.716654	0.731542	0.0963828	0.853564	0.212653	0.0507935	0.995795	0.834735	0.0146035	0.0955328	0.839354	0.300364	0.467857	0.885303	0.929348
VvCabSauv08_H0077F_001.ver1.0.g182730	Histone deacetylase family	-0.594399	-0.701774	-0.539464	-0.745377	0.627936	0.500356	-0.0121403	-0.0451015	-0.196127	0.311496	-0.17512	-0.373487	-0.625325	0.0020221	0.0212344	0.805511	0.599936	0.133309	0.319944	0.254833	0.263139	-0.00182065	0.00219123	0.000132563	0.00651729	2.92128e-05	0.00101888	0.0127714	0.955101	0.834244	0.35836	0.13842	0.413091	0.0722206	0.00108486	0.992518	0.921548	2.04565e-06	0.00194211	0.534601	0.127481	0.229464	0.214115	0.993263
VvCabSauv08_H0077F_001.ver1.0.g182760	glycoside hydrolase family 1	0.109659	0.685297	0.0950384	0.206799	-0.744482	-0.611338	-0.52599	-0.551089	-0.237211	-0.64608	-0.414465	0.67218	0.552835	0.632257	0.422806	-0.480647	-0.00274809	-0.0436092	-0.14521	-0.483069	-0.159188	-0.0902079	0.609994	0.000219623	0.658679	0.332267	3.0223e-05	0.00150427	0.00828994	0.0052537	0.264388	0.000648469	0.0440448	0.000321043	0.00508302	0.00091727	0.0395498	0.0174326	0.989832	0.839658	0.498401	0.0167946	0.457492	0.675076
VvCabSauv08_H0077F_001.ver1.0.g182780	glutamyl-tRNA (Gln) amidotransferase subunit C	-0.401167	-0.0523026	-0.0345242	-0.185354	0.0067428	0.202611	-0.221116	-0.0177052	0.179945	0.0968522	-0.0727405	-0.0211729	-0.29164	0.154543	-0.0289494	0.162271	0.0996133	0.223535	-0.180263	-0.264159	-0.0450309	0.124571	0.052029	0.808225	0.872762	0.385877	0.975055	0.342367	0.299113	0.934557	0.400132	0.65256	0.73553	0.921774	0.166744	0.470888	0.893182	0.448712	0.643288	0.29372	0.399286	0.212277	0.8345	0.561942
VvCabSauv08_H0077F_001.ver1.0.g182790	AAR2 family	-0.0560375	0.346221	-0.12744	0.176585	-0.334481	-0.507767	-0.198093	-0.354402	-0.397616	-0.600636	-0.439843	0.585004	0.547846	0.325015	0.594289	-0.322632	0.0885782	-0.0841617	0.164273	-0.0311426	0.168428	0.158926	0.794805	0.0974593	0.552897	0.409134	0.110144	0.0113086	0.353466	0.0892851	0.0543402	0.00191241	0.0314954	0.00267617	0.00558352	0.121223	0.00219646	0.124135	0.680641	0.695804	0.443057	0.885139	0.431446	0.45824
VvCabSauv08_H0077F_001.ver1.0.g182800	uncharacterized protein LOC109807756	0.332607	0.0612412	0.43499	0.34932	0.0325818	0.164168	0.357813	0.423271	0.340567	0.134147	0.392914	-0.301188	0.047967	-0.437675	-0.396373	-0.234464	-0.456282	-0.259474	-0.30727	0.118304	-0.147988	-0.158183	0.112275	0.776203	0.0336428	0.0943	0.879868	0.443352	0.086033	0.0393106	0.103425	0.532014	0.0575224	0.152659	0.823868	0.032441	0.055168	0.270124	0.0250194	0.220801	0.144138	0.58193	0.49013	0.460373
VvCabSauv08_H0077F_001.ver1.0.g182850	pyridoxal kinase	0.316403	0.588436	0.149595	0.447246	-0.603495	-0.57159	-0.24881	-0.310567	-0.235883	-0.589486	-0.227708	0.471745	0.64836	0.27211	0.257694	-0.599692	-0.169488	-0.487	0.0178712	-0.242824	-0.219708	0.210238	0.131987	0.00248941	0.485375	0.028431	0.00179509	0.00352439	0.241038	0.139663	0.267152	0.00243454	0.284565	0.0199505	0.000611419	0.198327	0.224096	0.00195256	0.428509	0.0157993	0.933945	0.252914	0.302278	0.32411
VvCabSauv08_H0077F_001.ver1.0.g182860	Pyridoxal kinase	0.524578	-0.182925	0.256358	0.33382	0.309723	0.136275	0.714532	0.558048	0.188518	0.309182	0.530126	-0.336201	0.0405763	-0.661318	-0.391352	-0.137904	-0.412654	-0.00447982	0.0298362	0.472344	0.104177	-0.0735552	0.008497	0.392242	0.226593	0.110892	0.140798	0.525468	8.7602e-05	0.0046008	0.377674	0.14153	0.0077077	0.108213	0.850682	0.000433649	0.0586113	0.52048	0.0450713	0.983425	0.889929	0.0197723	0.628074	0.732673
VvCabSauv08_H0077F_001.ver1.0.g182870	hypothetical protein POPTR_0004s08640g	0.0135955	-0.784688	-0.324793	-0.419371	0.766914	0.568132	0.413374	0.31665	0.0520165	0.699064	0.433219	-0.566747	-0.603129	-0.481748	-0.324601	0.638675	0.238508	0.0669387	0.247383	0.464171	0.241679	-0.0965097	0.949726	5.64089e-06	0.121492	0.0413552	1.23362e-05	0.00377664	0.0446613	0.131669	0.809255	0.000144366	0.034455	0.00388186	0.00180977	0.0171401	0.121725	0.000782472	0.261709	0.755973	0.243836	0.0223175	0.255228	0.653714
VvCabSauv08_H0077F_001.ver1.0.g182880	myb-related 308-like	-0.535571	-0.167889	-0.286437	-0.267747	0.0834214	0.131325	-0.3738	-0.16006	-0.111692	-0.0764989	-0.348124	-0.0751626	-0.236783	0.190617	0.126022	0.25384	0.32551	-0.335034	0.134792	-0.166454	-0.0719647	0.311928	0.00699337	0.432942	0.17479	0.205903	0.698357	0.540756	0.0719628	0.454999	0.603345	0.722379	0.0955101	0.727046	0.265277	0.372287	0.557359	0.231346	0.120625	0.109521	0.530026	0.43694	0.738254	0.137845
VvCabSauv08_H0077F_001.ver1.0.g182890	plastid movement impaired	0.401072	0.560444	0.654416	0.738925	-0.392785	-0.182356	0.284569	0.360347	0.287556	-0.299028	0.187524	0.0942613	0.462997	-0.252117	-0.278066	-0.742459	-0.691228	-0.0200566	-0.297622	-0.0915407	-0.139731	0.211739	0.0520894	0.00439239	0.000521755	3.72132e-05	0.0576119	0.393742	0.177743	0.0836749	0.173037	0.155768	0.38024	0.661306	0.0227041	0.234638	0.188293	3.26201e-05	0.000183811	0.925887	0.157817	0.670537	0.514917	0.320587
VvCabSauv08_H0077F_001.ver1.0.g182900	hypothetical protein CICLE_v10013091mg	-0.236802	-0.674565	-0.498741	-0.3386	0.696463	0.293082	0.387929	0.181493	-0.337599	0.224079	-0.0671605	-0.292596	-0.293417	-0.340873	0.0701654	0.515648	0.363979	0.167691	0.594197	0.609199	0.523405	0.0233908	0.265237	0.000300041	0.01311	0.105563	0.000156549	0.16456	0.0610521	0.396021	0.106663	0.292518	0.755188	0.165293	0.164055	0.103095	0.744583	0.00990759	0.0803804	0.433493	0.00220079	0.00157926	0.00867218	0.913608
VvCabSauv08_H0077F_001.ver1.0.g182930	hypothetical protein SORBIDRAFT_07g028180	-0.44281	-0.626486	-0.599034	-0.675529	0.562391	0.162583	0.136289	-0.169958	-0.44305	0.1571	-0.272103	-0.122899	-0.329834	0.0307362	0.286275	0.695393	0.592073	0.61707	0.453444	0.479453	0.672168	-0.134034	0.030237	0.00105508	0.00198096	0.000291897	0.00422902	0.447826	0.525422	0.42721	0.030137	0.463488	0.198339	0.567243	0.115486	0.886629	0.175044	0.000161813	0.00230371	0.0013181	0.0260533	0.0177546	0.000321147	0.532364
VvCabSauv08_H0077F_001.ver1.0.g182940	hypothetical protein CICLE_v10013536mg	-0.481418	-0.76598	-0.617021	-0.779858	0.652645	0.480572	0.0220538	-0.0901906	-0.229068	0.392139	-0.080445	-0.355706	-0.578446	-0.0337938	0.0222172	0.843354	0.630645	0.0294788	0.299616	0.269228	0.222278	-0.0465255	0.0172273	1.28297e-05	0.0013196	7.02641e-06	0.000546722	0.0174529	0.91853	0.675135	0.281619	0.0580604	0.708652	0.0880305	0.00306625	0.875433	0.917928	2.28298e-07	0.000954118	0.89124	0.154916	0.203309	0.296516	0.829084
VvCabSauv08_H0077F_001.ver1.0.g182950	protease Do-like 7	-0.00247808	0.0749917	-0.132924	-0.115264	-0.188468	-0.182595	-0.253762	-0.285526	-0.110827	-0.108957	-0.1286	0.197315	0.0888777	0.235883	0.182937	0.0131046	0.130878	-0.238903	-0.0700367	-0.189832	-0.146229	0.0541655	0.990831	0.727644	0.535793	0.591735	0.377802	0.393111	0.231495	0.176226	0.606171	0.612296	0.54926	0.355398	0.679618	0.267152	0.39221	0.951539	0.542144	0.260894	0.745036	0.374295	0.495358	0.801525
VvCabSauv08_H0077F_001.ver1.0.g182960	Protease Do-like 7	0.0476219	0.151559	-0.437898	-0.263546	-0.35269	-0.544762	-0.473565	-0.735062	-0.481934	-0.299812	-0.292221	0.588006	0.325209	0.605257	0.483491	0.0471089	0.430369	-0.273634	0.0437053	-0.302081	-0.0895841	0.189029	0.825116	0.4796	0.0323426	0.213381	0.0909513	0.00591313	0.0194129	4.28765e-05	0.0170913	0.154634	0.165861	0.00251223	0.120988	0.00172589	0.0166854	0.826972	0.0357947	0.195726	0.839309	0.151385	0.677205	0.376359
VvCabSauv08_H0077F_004.ver1.0.g182970	Retrovirus-related Pol poly from transposon TNT 1-94	0.73723	-0.065526	0.454851	0.396011	0.154432	0.197459	0.524623	0.595742	0.585753	0.619433	0.878795	-0.364494	-0.0701958	-0.614446	-0.615821	-0.172523	-0.559675	-0.309749	-0.388547	0.12635	-0.354172	0.0530983	3.96113e-05	0.760975	0.0255367	0.0554109	0.471211	0.355038	0.00849028	0.00212843	0.00263442	0.00124733	1.61478e-08	0.0799211	0.744476	0.00140072	0.0013569	0.420162	0.00445839	0.140764	0.0606055	0.556325	0.0895071	0.805361
VvCabSauv08_H0077F_004.ver1.0.g182980	ATP-dependent DNA ligase	-0.0696786	0.100254	0.203485	0.22242	-0.00960808	0.0324484	0.0689596	0.201349	0.141701	-0.128999	-0.0716132	-0.0497898	0.0508892	-0.134632	0.0461508	-0.160975	-0.186322	-0.0126067	-0.0734231	0.0878852	0.0506729	0.158765	0.746298	0.641144	0.340244	0.296198	0.96446	0.880357	0.748833	0.345447	0.508946	0.548009	0.739489	0.817283	0.813317	0.530519	0.830441	0.45239	0.383355	0.953378	0.733136	0.683013	0.814097	0.458703
VvCabSauv08_H0077F_004.ver1.0.g182990	S-adenosylmethionine-dependent methyltransferase	-0.0564455	-0.459865	-0.356456	-0.341595	0.442558	0.234681	0.165123	0.02551	-0.217067	0.227716	-0.00783056	-0.279768	-0.318306	-0.124336	-0.0251004	0.454848	0.323347	0.131055	0.396232	0.338128	0.246277	-0.0920027	0.793343	0.0237614	0.0873159	0.102321	0.0303423	0.269669	0.440668	0.905814	0.308273	0.284546	0.971032	0.185493	0.129552	0.562687	0.90732	0.0255377	0.123256	0.541594	0.0552628	0.106081	0.246018	0.668966
VvCabSauv08_H0078F_004.ver1.0.g183040	Autophagy-related 11	0.47324	-0.0152318	0.116808	0.212191	0.114197	-0.114008	0.380608	0.201616	5.2614e-05	0.143931	0.27807	0.00465657	0.207884	-0.294481	-0.0779102	-0.116433	-0.206027	0.167276	0.0179395	0.332335	0.174192	-0.0808404	0.0195081	0.943684	0.586744	0.31953	0.595191	0.595806	0.0665339	0.344793	0.999805	0.502234	0.188286	0.982771	0.32968	0.16246	0.71746	0.587956	0.334117	0.434647	0.933692	0.112588	0.415611	0.707282
VvCabSauv08_H0079F_001.ver1.0.g183100	LRR and NB-ARC domain disease resistance	-0.105444	0.304128	0.0993718	0.11237	-0.295576	-0.297725	-0.179242	-0.185951	-0.0244012	-0.199968	-0.136569	0.382863	0.274797	0.260442	0.252006	-0.169784	-0.0525426	0.299319	-0.220411	-0.151335	0.0365406	-0.255816	0.623877	0.148495	0.644097	0.601132	0.16083	0.157666	0.402007	0.384321	0.909891	0.348834	0.524565	0.0648066	0.193756	0.219022	0.234849	0.42769	0.807361	0.155346	0.300696	0.480255	0.865394	0.227611
VvCabSauv08_H0079F_001.ver1.0.g183160	polymerase histidinol phosphatase	0.275	0.101246	0.379764	0.410584	0.00924264	0.0702133	0.274662	0.456404	0.304817	0.118747	0.276191	-0.213095	0.0859093	-0.411825	-0.389767	-0.293059	-0.456972	-0.113982	-0.126634	0.0580168	-0.0241562	0.160482	0.193414	0.637827	0.0671897	0.0462683	0.965811	0.744414	0.193984	0.0249759	0.147532	0.580507	0.191414	0.317425	0.68979	0.0455479	0.0597316	0.164594	0.0247731	0.59589	0.555432	0.787717	0.910792	0.453794
VvCabSauv08_H0079F_001.ver1.0.g183170	endoplasmic reticulum-Golgi intermediate compartment 3-like isoform X1	0.137085	-0.222681	-0.365381	-0.10554	0.226457	-0.270136	0.226162	-0.13396	-0.43065	-0.0173222	-0.038586	0.213447	0.208245	-0.0569706	0.343873	0.108346	0.229532	0.0646996	0.386178	0.410131	0.335701	-0.0260365	0.522985	0.295617	0.079135	0.623561	0.287291	0.20173	0.287936	0.532591	0.0356604	0.935969	0.857932	0.316608	0.328823	0.791462	0.0999045	0.614305	0.280619	0.763905	0.0623305	0.0465334	0.108772	0.903879
VvCabSauv08_H0079F_001.ver1.0.g183180	dentin sialophospho	0.0755269	0.0168077	-0.0729754	-0.00861289	-0.0385193	0.0520633	-0.141854	-0.112724	-0.0288831	-0.0136954	0.0142796	-0.0197473	-0.0148233	0.0673201	0.0657941	0.0071181	0.0783959	-0.350241	0.0871715	-0.0708253	-0.22886	-0.0441293	0.725773	0.937868	0.734706	0.968139	0.858175	0.809086	0.508486	0.59998	0.893425	0.949357	0.947199	0.927027	0.945192	0.754624	0.760025	0.973666	0.715769	0.0933756	0.685458	0.74226	0.282067	0.83777
VvCabSauv08_H0079F_001.ver1.0.g183190	plant MHJ24-14	-0.0720696	-0.0357594	-0.225825	-0.401486	-0.130181	-0.136577	-0.246134	-0.421424	-0.109366	0.0461476	-0.0518056	0.178412	-0.0380338	0.373114	0.155644	0.215226	0.290293	-0.0417935	-0.160219	-0.226456	-0.132122	0.12387	0.737885	0.868247	0.288673	0.0518249	0.544318	0.524539	0.246302	0.0402683	0.610957	0.830453	0.810015	0.404224	0.859946	0.0725284	0.467694	0.312495	0.168801	0.846254	0.454545	0.287292	0.53828	0.564163
VvCabSauv08_H0079F_006.ver1.0.g183210	secretory carrier membrane family	-0.182748	0.187083	0.503947	0.209707	-0.120749	0.557124	-0.149194	0.36069	0.608531	0.0697987	0.142075	-0.5072	-0.432698	-0.109005	-0.508396	-0.173494	-0.336332	-0.406949	-0.353426	-0.416965	-0.676925	-0.138137	0.392708	0.381381	0.0120443	0.325361	0.574096	0.0046833	0.486561	0.0833595	0.00160334	0.745875	0.50782	0.0114155	0.0346971	0.61214	0.0111911	0.417512	0.108068	0.0484295	0.0902323	0.0426575	0.00028045	0.519769
VvCabSauv08_H0079F_006.ver1.0.g183220	pyruvate decarboxylase	-0.228856	-0.141567	-0.127201	-0.11786	0.14217	0.0190844	0.00710142	0.0435247	-0.106463	-0.064833	-0.20836	-0.018424	-0.063532	-0.00432604	0.0508398	0.161466	0.138252	0.0246009	0.150172	0.113347	0.219878	0.406865	0.282076	0.509354	0.553647	0.583356	0.507533	0.929471	0.973728	0.839964	0.620509	0.763432	0.32855	0.931906	0.768052	0.983994	0.813495	0.450996	0.519419	0.909157	0.483674	0.597953	0.301896	0.0484801
VvCabSauv08_H0079F_006.ver1.0.g183380	disease resistance RGA4	-0.032506	-0.614723	-0.216884	-0.415557	0.596302	0.464897	0.309784	0.231395	0.0996634	0.613764	0.360224	-0.451013	-0.457825	-0.36177	-0.275406	0.565388	0.182842	0.0440868	0.0423707	0.349758	0.137195	-0.14891	0.880146	0.0013918	0.308691	0.0434346	0.00210272	0.0220813	0.140716	0.276624	0.64312	0.00142291	0.0837885	0.0269662	0.0244714	0.0823722	0.192731	0.0039875	0.39246	0.837924	0.844156	0.0938596	0.522648	0.487401
VvCabSauv08_H0079F_014.ver1.0.g183450	BRASSINOSTEROID INSENSITIVE 1-associated receptor kinase 1-like precursor	-0.230228	0.259861	-0.0560554	-0.19347	-0.326021	-0.155325	-0.357115	-0.394187	-0.0954473	-0.252884	-0.295315	0.326788	0.0546295	0.507881	0.194246	-0.0103105	0.173814	0.320747	-0.117033	-0.385503	-0.115876	-0.127932	0.279122	0.220087	0.794741	0.365038	0.120009	0.468619	0.0866912	0.0566472	0.657297	0.233167	0.161218	0.119089	0.799858	0.0112874	0.36308	0.961863	0.416641	0.126474	0.58602	0.0628284	0.589753	0.551354
VvCabSauv08_H0079F_014.ver1.0.g183460	Retrovirus-related Pol poly from transposon TNT 1-94	0.566306	0.0616017	0.372808	0.546444	0.0436599	-0.0353025	0.476614	0.478044	0.271618	0.173761	0.504939	-0.183795	0.229972	-0.557343	-0.367569	-0.369581	-0.518662	-0.454389	-0.105814	0.224722	-0.139348	0.202151	0.00391585	0.774919	0.0727811	0.00573135	0.839474	0.869917	0.0185391	0.0181405	0.199172	0.416784	0.0118497	0.389955	0.279671	0.00466364	0.0772216	0.0754928	0.00941134	0.0257056	0.622655	0.291097	0.51608	0.343488
VvCabSauv08_H0080F_001.ver1.0.g183510	disease resistance RPP13 1	-0.469535	-0.181353	-0.556242	-0.532796	0.0298987	-0.13567	-0.38647	-0.519327	-0.440992	-0.215582	-0.473272	0.319599	-0.064626	0.487423	0.488594	0.366327	0.604377	-0.0634161	0.261001	-0.100497	0.17932	0.220387	0.0206188	0.396392	0.00476333	0.00735023	0.889699	0.527323	0.0621155	0.00930465	0.031003	0.311675	0.0194987	0.127915	0.764167	0.0156951	0.0154098	0.0783037	0.00176017	0.768463	0.217998	0.640331	0.401798	0.30075
VvCabSauv08_H0080F_001.ver1.0.g183520	Methylmalonic aciduria type A mitochondrial	-0.00363395	0.421145	-0.0959271	0.111839	-0.4958	-0.657506	-0.276137	-0.501663	-0.413361	-0.625283	-0.4135	0.664016	0.642763	0.438184	0.471667	-0.359546	0.0889165	-0.367559	-0.0274975	-0.197024	-0.0510407	0.22469	0.986554	0.0404148	0.655678	0.602864	0.0137453	0.000480564	0.191505	0.0125027	0.0446687	0.00108595	0.0445893	0.000402895	0.000705823	0.0322167	0.0199737	0.0844147	0.679485	0.0772297	0.898511	0.356122	0.812771	0.291168
VvCabSauv08_H0080F_001.ver1.0.g183530	disease resistance RPP13 1	0.222026	0.2933	0.41942	0.251264	-0.253368	-0.0558965	0.107266	0.154831	0.35131	0.00202233	0.25638	0.0562258	0.119194	-0.0412521	-0.265107	-0.317075	-0.377702	-0.15391	-0.532571	-0.249188	-0.371035	0.122045	0.297076	0.164232	0.0413287	0.236278	0.232245	0.795311	0.61786	0.47005	0.0923119	0.992517	0.226552	0.79413	0.579073	0.848223	0.210581	0.131124	0.0688118	0.472728	0.00737981	0.240301	0.0742617	0.56996
VvCabSauv08_H0080F_001.ver1.0.g183550	emsy amine-terminus (ENT) plant tudor-like domain	0.0647083	0.0747237	0.0774201	0.137863	0.0190755	-0.00422192	0.133985	0.100786	-0.11894	-0.163432	-0.0763861	-0.0233476	0.185945	-0.116942	-0.0623558	-0.137993	-0.0807125	-0.0720235	0.148864	0.137564	0.0956371	-0.133281	0.763875	0.728581	0.719167	0.520607	0.929504	0.984379	0.532513	0.639364	0.579885	0.445427	0.722773	0.913767	0.384335	0.586315	0.772234	0.520207	0.707725	0.738047	0.487537	0.52152	0.656657	0.534689
VvCabSauv08_H0080F_001.ver1.0.g183560	antheraxanthin epoxidase zeaxanthin epoxidase	-0.0892174	-0.410048	0.0678455	-0.0623403	0.430053	0.64376	0.102985	0.475943	0.393504	0.513612	0.351593	-0.663127	-0.650351	-0.410044	-0.538203	0.295928	-0.0448112	-0.260108	0.0467342	0.0288405	-0.19154	0.201012	0.678457	0.0465821	0.752767	0.772289	0.0359457	0.000688129	0.632036	0.0187288	0.0571154	0.0102551	0.0920315	0.000412808	0.000580579	0.0465844	0.00666843	0.160309	0.835296	0.219633	0.828329	0.893581	0.369934	0.346271
VvCabSauv08_H0080F_001.ver1.0.g183570	DNA-binding bromodomain-containing	0.337572	0.139375	0.296562	0.322678	-0.00330941	-0.18308	0.462077	0.259494	0.0103627	-0.109007	0.139365	0.0895282	0.347394	-0.316048	-0.0875023	-0.301305	-0.368037	0.191993	-0.0878242	0.338905	0.256978	-0.112946	0.106692	0.515999	0.159373	0.124079	0.987755	0.391834	0.0230105	0.220763	0.96167	0.612134	0.516028	0.677395	0.0962546	0.132446	0.684324	0.152491	0.0768164	0.36878	0.683222	0.105229	0.225432	0.599259
VvCabSauv08_H0080F_001.ver1.0.g183580	DNA-binding bromodomain-containing	0.187311	-0.15218	-0.0945692	-0.00802743	0.161924	-0.202466	0.388504	0.0373169	-0.143486	0.073057	0.136509	0.13973	0.221692	-0.219259	0.0736413	-0.00857925	-0.0572076	0.225864	0.0778395	0.355069	0.352774	0.210009	0.38079	0.477779	0.660265	0.970304	0.449694	0.34272	0.0606364	0.862561	0.50357	0.73442	0.524749	0.514917	0.297823	0.303293	0.732371	0.968263	0.790613	0.288588	0.717706	0.0886418	0.0908693	0.324648
VvCabSauv08_H0080F_001.ver1.0.g183590	NON_CYTOPLASMIC_DOMAIN (PHOBIUS), CYTOPLASMIC_DOMAIN (PHOBIUS), TRANSMEMBRANE (PHOBIUS)	-0.155785	-0.0152739	-0.110145	0.0367356	0.0737724	-0.125173	0.152533	-0.0188707	-0.326667	-0.341639	-0.267804	0.165477	0.217166	-0.040206	0.229786	-0.0784704	0.0738156	0.0839098	0.259826	0.263302	0.429981	0.020647	0.467287	0.943528	0.608402	0.864682	0.731912	0.560039	0.476748	0.930259	0.119234	0.102274	0.205803	0.439675	0.308047	0.852031	0.280071	0.71551	0.73176	0.696672	0.220153	0.21382	0.0359799	0.923712
VvCabSauv08_H0080F_001.ver1.0.g183600	NON_CYTOPLASMIC_DOMAIN (PHOBIUS), TRANSMEMBRANE (PHOBIUS), CYTOPLASMIC_DOMAIN (PHOBIUS), TMhelix (TMHMM)	0.0824512	0.258869	0.214366	0.180372	-0.191819	-0.107153	-0.0387623	0.0292489	0.0642786	-0.219954	-0.0815823	0.151549	0.207372	0.0531626	0.131429	-0.223128	-0.146299	-0.0943577	-0.197105	-0.0532815	-0.0610916	-0.0285856	0.701707	0.221918	0.31448	0.398995	0.369224	0.618232	0.857289	0.892083	0.7654	0.301723	0.704713	0.479628	0.3309	0.80513	0.54043	0.294624	0.495149	0.66098	0.35592	0.804703	0.776737	0.894517
VvCabSauv08_H0080F_001.ver1.0.g183610	Zinc finger CCCH domain-containing 14	0.0344399	-0.110176	-0.0997507	-0.0398582	0.13329	0.00552541	0.106433	0.0198345	-0.17069	-0.0786957	-0.0402094	-0.0348342	0.0832106	-0.108735	0.0827174	0.0422327	0.0687091	-0.259505	0.0856484	0.173593	0.0734214	0.0198724	0.87307	0.608301	0.642828	0.853297	0.534661	0.979557	0.62061	0.926706	0.425193	0.714727	0.852018	0.871628	0.699084	0.613027	0.700788	0.844658	0.749717	0.220742	0.690687	0.417241	0.733142	0.926566
VvCabSauv08_H0080F_001.ver1.0.g183620	N-terminal asparagine amidohydrolase family	0.108433	0.520328	0.42744	0.44963	-0.458534	-0.20859	-0.128267	0.0366128	0.147076	-0.396777	-0.0672341	0.18842	0.296833	0.0776298	-0.0542972	-0.574424	-0.374107	-0.244057	-0.196179	-0.300906	-0.236114	0.0414855	0.614019	0.00914603	0.037214	0.0274967	0.0242227	0.328003	0.550302	0.865131	0.492839	0.0548979	0.754928	0.377926	0.158974	0.718436	0.801052	0.00332846	0.0717109	0.250437	0.358231	0.153062	0.266669	0.847375
VvCabSauv08_H0080F_001.ver1.0.g183640	homeobox associated leucine zipper	0.116125	-0.0959684	0.468793	0.40643	0.292787	0.563617	0.433834	0.761229	0.535048	0.309745	0.405826	-0.623708	-0.328304	-0.633504	-0.555259	-0.130104	-0.488747	0.0738357	-0.0887244	0.1867	-0.0999066	-0.0883826	0.588952	0.655539	0.0208475	0.0487443	0.165005	0.00412876	0.0341712	1.56214e-05	0.00705949	0.140769	0.0491128	0.00112752	0.117285	0.000889628	0.00485373	0.544557	0.0153727	0.73169	0.680142	0.382374	0.642306	0.68131
VvCabSauv08_H0080F_001.ver1.0.g183680	PRLI-interacting factor	0.0965945	-0.223961	0.071129	0.0213833	0.308265	0.0916864	0.469976	0.345605	0.132132	0.277701	0.250253	-0.100264	-0.011527	-0.380281	-0.10054	0.0676382	-0.166438	0.349128	-0.109664	0.360447	0.281159	0.0635748	0.653428	0.292777	0.741191	0.920999	0.142776	0.670042	0.0204842	0.0980964	0.538248	0.188898	0.238231	0.641109	0.957367	0.0667874	0.640188	0.753499	0.436986	0.094493	0.609979	0.0835828	0.183223	0.767899
VvCabSauv08_H0080F_001.ver1.0.g183690	glucan synthase-like 3	0.750612	0.655412	0.825864	0.937271	-0.50181	-0.224657	0.243767	0.446097	0.564571	-0.0565261	0.52981	0.0731402	0.470775	-0.338855	-0.40701	-0.860875	-0.890016	-0.314049	-0.521837	-0.229798	-0.47121	0.156581	2.38775e-05	0.000508167	6.70996e-07	1.52303e-11	0.0124728	0.291242	0.251018	0.0288905	0.00405211	0.793054	0.00775089	0.734128	0.0202417	0.105284	0.0483923	6.74665e-08	5.85463e-09	0.135045	0.00891101	0.280046	0.0201107	0.464987
VvCabSauv08_H0080F_001.ver1.0.g183700	ecotropic viral integration site	-0.50112	0.258941	-0.313281	-0.212386	-0.39509	-0.257775	-0.686327	-0.60455	-0.422785	-0.634884	-0.740244	0.347338	0.108462	0.684053	0.414774	-0.00877582	0.432244	-0.189042	0.212108	-0.471973	-0.0836857	0.407237	0.0126138	0.221783	0.136054	0.319076	0.0560328	0.223946	0.000212995	0.00175337	0.0395608	0.000859864	3.54358e-05	0.0963114	0.613923	0.000227856	0.0438712	0.967537	0.0349086	0.376323	0.319726	0.0198825	0.697445	0.0482554
VvCabSauv08_H0080F_001.ver1.0.g183710	hypothetical protein CICLE_v10033102mg	-0.357024	0.1124	-0.486606	-0.323854	-0.229301	-0.455659	-0.499207	-0.673651	-0.537605	-0.388091	-0.587054	0.623977	0.276503	0.633459	0.708712	0.131562	0.510349	0.351766	0.270212	-0.135055	0.31722	-0.0781894	0.0867768	0.601037	0.015897	0.122636	0.281116	0.0252435	0.0130116	0.000307944	0.00674117	0.0609343	0.00256325	0.00112033	0.190892	0.000890614	0.000106107	0.540017	0.0108327	0.0918605	0.2016	0.529216	0.130937	0.716488
VvCabSauv08_H0080F_001.ver1.0.g183720	Citrate synthase family	0.302687	-0.0369044	0.463178	0.186871	0.148545	0.430802	0.346259	0.533663	0.575257	0.449327	0.540704	-0.493566	-0.310168	-0.406071	-0.564943	-0.0382665	-0.420915	0.177912	-0.313422	0.0342121	-0.215614	-0.100312	0.150525	0.864066	0.022644	0.381929	0.488481	0.0355883	0.0974199	0.0072372	0.00327263	0.0276142	0.00637143	0.0142447	0.140199	0.0489633	0.00402261	0.859097	0.0405356	0.405564	0.135869	0.873903	0.311603	0.640951
VvCabSauv08_H0080F_001.ver1.0.g183730	cofactor of nitrate reductase and xanthine dehydrogenase 2	0.0962462	0.31252	0.31405	0.223755	-0.283383	0.0321904	-0.132701	0.0692952	0.275659	0.00751352	0.0881602	-0.0242004	-0.0136688	0.0933947	-0.292676	-0.234433	-0.238448	0.0452099	-0.181606	-0.320022	-0.329002	-0.0404605	0.654602	0.13706	0.135044	0.293234	0.179636	0.881301	0.536485	0.74765	0.192305	0.972204	0.682072	0.91063	0.949455	0.664242	0.165172	0.270188	0.261831	0.833851	0.395723	0.127383	0.116462	0.851104
VvCabSauv08_H0080F_001.ver1.0.g183770	hypothetical protein PRUPE_ppa013922mg	-0.110732	-0.295143	-0.218037	0.0425744	0.359618	0.276203	0.0921348	0.223559	-0.192995	0.0414319	-0.10612	-0.349032	-0.221337	-0.271258	-0.0805601	0.143648	0.140068	-0.0557584	0.70021	0.304532	0.264996	0.0385213	0.606482	0.161474	0.306062	0.843416	0.084348	0.191393	0.668517	0.293667	0.366238	0.847569	0.621643	0.09459	0.298617	0.199792	0.708253	0.503083	0.513894	0.795807	0.000139267	0.147929	0.210779	0.858168
VvCabSauv08_H0080F_001.ver1.0.g183780	E3 ubiquitin- ligase RING1-like	0.329955	0.584181	0.514231	0.558328	-0.502805	-0.194651	-0.18473	0.0942408	0.316486	-0.216975	0.101311	0.153588	0.291498	0.0617971	-0.0876766	-0.591531	-0.462427	-0.336496	-0.333291	-0.355775	-0.453284	-0.159595	0.115345	0.00272268	0.0101483	0.00457604	0.0122717	0.362061	0.387506	0.661376	0.13188	0.308484	0.637613	0.473667	0.16696	0.774223	0.683727	0.00233061	0.0228934	0.107884	0.111494	0.0879645	0.0261127	0.456326
VvCabSauv08_H0080F_001.ver1.0.g183790	calcium-binding EF hand family	-0.574285	0.290839	-0.341527	-0.273175	-0.389138	-0.42746	-0.60051	-0.69872	-0.552251	-0.70656	-0.857031	0.559094	0.282579	0.749581	0.712764	0.00364378	0.466488	0.283315	0.213893	-0.255351	0.246377	-0.113155	0.00333785	0.167965	0.102394	0.196506	0.0601807	0.0372038	0.00191772	0.00014593	0.00513954	0.000113767	8.93588e-08	0.00450882	0.180928	2.4854e-05	9.28996e-05	0.986518	0.0215704	0.179746	0.315575	0.228485	0.245821	0.598578
VvCabSauv08_H0080F_001.ver1.0.g183800	AAA-ATPase At4g30250-like	-0.469198	-0.674168	-0.775713	-0.769311	0.513549	0.271313	-0.258606	-0.336703	-0.414644	0.258091	-0.228703	-0.136295	-0.490152	0.199633	0.271738	0.813068	0.800009	-0.150548	0.468452	0.166391	0.166397	-0.12136	0.0207224	0.000303453	8.44756e-06	1.11451e-05	0.0102659	0.199697	0.222403	0.107655	0.0439441	0.223358	0.282407	0.525406	0.0150365	0.349659	0.198965	1.37367e-06	2.70498e-06	0.482568	0.0209532	0.437118	0.437101	0.572143
VvCabSauv08_H0080F_001.ver1.0.g183810	mobidb-lite (MOBIDB_LITE), CYTOPLASMIC_DOMAIN (PHOBIUS), NON_CYTOPLASMIC_DOMAIN (PHOBIUS), TRANSMEMBRANE (PHOBIUS)	-0.18486	-0.550496	-0.517993	-0.544081	0.410176	0.210054	-0.0691282	-0.165689	-0.158687	0.449907	0.088529	-0.208543	-0.430999	0.0401451	0.0260336	0.607673	0.474657	0.124881	0.222379	0.100405	0.106511	-0.0611336	0.387165	0.00531276	0.00951965	0.005988	0.046507	0.324543	0.748238	0.439081	0.458925	0.0273901	0.68081	0.328115	0.0354948	0.852252	0.903889	0.00163473	0.0190963	0.560962	0.296291	0.640639	0.620352	0.776587
VvCabSauv08_H0080F_001.ver1.0.g183820	oxidoreductase transition metal ion-binding	-0.0207446	-0.292927	-0.0129084	-0.292018	0.230655	0.291217	0.0879311	0.114557	0.253002	0.444892	0.33117	-0.238452	-0.387183	-0.0944285	-0.246091	0.317159	0.0595514	-0.0333717	-0.20059	-0.030312	-0.144725	-0.139979	0.923352	0.164794	0.952264	0.166169	0.278207	0.167387	0.682856	0.594025	0.232943	0.0293784	0.113931	0.261823	0.0615942	0.660741	0.246387	0.131016	0.782232	0.876977	0.347306	0.888184	0.499852	0.514164
VvCabSauv08_H0080F_001.ver1.0.g183840	Major facilitator superfamily	0.401373	0.946859	0.739907	0.79492	-0.858302	-0.509579	-0.151497	-0.00128316	0.314901	-0.529298	0.0340884	0.466228	0.678149	0.170569	-0.0400312	-0.945347	-0.692125	-0.178435	-0.585247	-0.502937	-0.433371	0.0726507	0.0518972	2.56968e-12	3.58832e-05	3.47631e-06	8.15016e-08	0.0109728	0.479782	0.995252	0.133933	0.00782142	0.874355	0.0216534	0.000270731	0.425527	0.852667	3.47344e-12	0.000178864	0.404162	0.00266259	0.0122452	0.034385	0.735845
VvCabSauv08_H0080F_001.ver1.0.g183850	DEAD-box ATP-dependent RNA helicase 37-like	-0.0461065	-0.640409	0.0229464	-0.257349	0.670707	0.851276	0.318655	0.549917	0.474267	0.809949	0.548197	-0.848609	-0.808819	-0.565804	-0.598739	0.528009	-0.0271728	0.00562223	-0.0438309	0.243422	-0.0940526	-0.314264	0.830602	0.000749126	0.915244	0.22474	0.000334643	1.34111e-07	0.129109	0.00537098	0.0192088	1.6225e-06	0.005547	1.60953e-07	1.72213e-06	0.00395486	0.00199382	0.00800133	0.899704	0.979199	0.838853	0.251711	0.662013	0.134764
VvCabSauv08_H0080F_001.ver1.0.g183860	serine threonine- phosphatase PP2A catalytic subunit	-0.324698	-0.139358	-0.634636	-0.435379	0.0182591	-0.308176	-0.431135	-0.580791	-0.652472	-0.303601	-0.588007	0.352074	0.070466	0.509273	0.639903	0.334005	0.66327	0.157878	0.504942	0.0498748	0.4152	0.0494422	0.121608	0.516048	0.000865135	0.0334665	0.932514	0.142897	0.0354307	0.00292159	0.000549219	0.149236	0.00251216	0.0915572	0.743524	0.011029	0.000758721	0.110682	0.000411205	0.46125	0.011849	0.816976	0.0436332	0.818538
VvCabSauv08_H0080F_001.ver1.0.g183870	hypothetical protein PRUPE_ppa016504mg, partial	0.339933	-0.376057	0.322248	0.066061	0.442402	0.632456	0.438615	0.662931	0.685015	0.866368	0.844088	-0.679051	-0.543468	-0.645399	-0.730744	0.213834	-0.361922	-0.0411678	-0.36409	0.142343	-0.27544	-0.259734	0.10411	0.0701267	0.124609	0.75908	0.0304077	0.000912808	0.0320282	0.000415022	0.000221465	4.44895e-08	2.1759e-07	0.000263755	0.00605617	0.000659894	5.00907e-05	0.315711	0.0822339	0.84853	0.0802816	0.507011	0.192673	0.220322
VvCabSauv08_H0080F_001.ver1.0.g183880	hypothetical protein CICLE_v10032944mg	0.108313	0.0225757	0.347978	0.292427	0.0742987	0.124287	0.418603	0.432653	0.22535	0.0533129	0.205404	-0.242518	0.0588731	-0.419752	-0.432273	-0.205981	-0.412396	0.165658	-0.101852	0.154592	0.166915	0.247933	0.614414	0.916608	0.0956586	0.165549	0.730069	0.56284	0.0417673	0.0347177	0.289715	0.80459	0.335611	0.253531	0.784655	0.0411517	0.0348952	0.334225	0.0452191	0.439168	0.635809	0.470744	0.435654	0.242755
VvCabSauv08_H0080F_001.ver1.0.g183890	SC35-like splicing factor 33	0.0709346	0.19007	0.31105	0.352582	-0.131656	0.202636	-0.0192569	0.238866	0.239328	-0.131646	0.0865454	-0.209433	-0.0604485	-0.154933	-0.308957	-0.27338	-0.282871	-0.428433	-0.0958305	-0.191913	-0.340236	0.101486	0.741875	0.373686	0.139015	0.0910576	0.539727	0.342306	0.928835	0.260971	0.260022	0.539758	0.687606	0.326009	0.77903	0.469754	0.141836	0.196158	0.180458	0.0367279	0.656004	0.368982	0.103783	0.637027
VvCabSauv08_H0080F_001.ver1.0.g183930	DUF946 family	0.323688	-0.044095	0.32939	0.381422	0.156945	0.156761	0.297308	0.559923	0.450356	0.456138	0.495184	-0.281265	-0.148679	-0.45973	-0.411093	-0.125098	-0.419094	0.179458	-0.146929	0.10453	-0.0168288	0.119366	0.122838	0.837894	0.116006	0.0659063	0.463936	0.464466	0.158277	0.00443703	0.0272174	0.0250711	0.0138816	0.183052	0.488083	0.0238078	0.0459715	0.560276	0.0415033	0.40143	0.493274	0.626904	0.93779	0.57852
VvCabSauv08_H0080F_001.ver1.0.g183940	beta-hexosaminidase 2	-0.394614	-0.0130893	-0.452822	-0.370476	-0.10971	-0.250128	-0.445446	-0.535202	-0.37808	-0.190158	-0.444576	0.392968	-0.00730774	0.55526	0.431477	0.270235	0.492485	0.435269	0.18716	-0.191967	0.247349	0.140485	0.0563556	0.951595	0.0262848	0.074733	0.609826	0.238474	0.0291534	0.00704002	0.0685122	0.37346	0.0295075	0.057485	0.972965	0.00485364	0.0352689	0.201559	0.0144918	0.0335165	0.381182	0.368846	0.243903	0.512626
VvCabSauv08_H0080F_001.ver1.0.g183970	myosin XIF	-0.000378629	-0.640861	-0.413716	-0.594173	0.552943	0.347342	0.197142	0.0089806	-0.0795357	0.592701	0.267151	-0.327084	-0.455909	-0.148908	-0.184287	0.670165	0.37881	0.154221	0.15925	0.278095	0.160112	-0.178499	0.998599	0.000740626	0.0444671	0.00220195	0.00507262	0.0963074	0.355828	0.966779	0.711808	0.00227287	0.206953	0.118735	0.0251536	0.487405	0.388666	0.000339766	0.0679364	0.471823	0.457315	0.188246	0.454849	0.403993
VvCabSauv08_H0080F_001.ver1.0.g183980	myosin XIF	-0.128628	-0.523707	-0.251553	-0.535469	0.461652	0.403556	0.1397	0.0632465	0.105635	0.596401	0.28345	-0.324928	-0.528569	-0.0970225	-0.185312	0.586296	0.279358	0.254716	-0.010665	0.14687	0.0107062	-0.351996	0.54917	0.00862681	0.235721	0.00700623	0.0231534	0.0505172	0.515009	0.769066	0.623246	0.0020982	0.179529	0.121328	0.00792281	0.651987	0.385985	0.00260454	0.186164	0.229686	0.960553	0.493452	0.960401	0.0916339
VvCabSauv08_H0080F_001.ver1.0.g183990	myosin XIF	-0.504724	-0.580251	-0.375271	-0.713758	0.464326	0.565654	-0.152005	-0.0507513	0.0616314	0.474985	-0.000783744	-0.410291	-0.731724	0.0796133	-0.212178	0.771055	0.477569	0.226393	0.0321022	-0.0358398	0.0509118	-0.092167	0.0118917	0.00295434	0.0707626	8.98882e-05	0.022267	0.00396662	0.478292	0.813814	0.774813	0.0190018	0.9971	0.0464395	4.83653e-05	0.711538	0.319562	1.03439e-05	0.0182722	0.28743	0.881624	0.867954	0.813236	0.668408
VvCabSauv08_H0080F_004.ver1.0.g184000	ADP,ATP carrier mitochondrial	-0.740184	-0.443859	-0.491381	-0.652022	0.311525	0.375388	-0.455576	-0.23918	-0.0953976	0.201447	-0.324328	-0.214131	-0.639007	0.315268	0.170238	0.671631	0.613618	0.110141	0.173172	-0.156684	-0.0092538	-0.0711308	3.55162e-05	0.0298018	0.0147475	0.000555735	0.138381	0.0706673	0.0252734	0.260326	0.657465	0.345207	0.122058	0.315023	0.000775997	0.133455	0.426438	0.000326054	0.0014277	0.608416	0.418388	0.464687	0.965769	0.741185
VvCabSauv08_H0080F_005.ver1.0.g184020	zinc C3HC4 type (RING finger)	0.252826	0.0964164	0.359675	0.379551	0.0841456	0.0399969	0.486226	0.432902	0.139145	-0.0417867	0.155977	-0.203538	0.168039	-0.414837	-0.218337	-0.305187	-0.410267	0.162297	-0.0128339	0.314441	0.142585	0.069246	0.233279	0.654028	0.0842952	0.0673558	0.69586	0.852792	0.0159914	0.0346021	0.516698	0.846279	0.466732	0.340117	0.432525	0.0438362	0.305382	0.147016	0.0464537	0.448635	0.952539	0.134533	0.506282	0.747823
VvCabSauv08_H0080F_010.ver1.0.g184080	disease resistance RGA1	0.0999906	-0.610547	-0.0222897	-0.279723	0.658698	0.581946	0.529178	0.494684	0.300657	0.711147	0.5246	-0.558929	-0.523095	-0.53529	-0.458065	0.501958	-0.0112628	0.248822	-0.055489	0.40838	0.16679	-0.12377	0.642025	0.00153165	0.917662	0.185565	0.00046544	0.00285248	0.007838	0.0139931	0.153418	9.79875e-05	0.00849364	0.0045232	0.00871895	0.00702882	0.024387	0.0124428	0.958344	0.241015	0.796773	0.0475693	0.436004	0.564479
VvCabSauv08_H0080F_010.ver1.0.g184100	DNA topoisomerase 2-like	0.408977	-0.0399185	0.412166	0.378529	0.203331	0.213613	0.606128	0.586088	0.339996	0.285819	0.486419	-0.301829	0.032194	-0.587227	-0.465077	-0.195386	-0.506108	0.150468	-0.168937	0.326757	0.062151	-0.32807	0.047214	0.853077	0.0453517	0.0681572	0.340618	0.316223	0.00169252	0.00261593	0.104043	0.175763	0.0159432	0.151744	0.881288	0.00255392	0.0220229	0.360215	0.0116235	0.482803	0.430032	0.119126	0.772963	0.117563
VvCabSauv08_H0080F_010.ver1.0.g184110	fibronectin type III domain (DUF1423)	0.423304	-0.478008	0.0753	-0.07216	0.507621	0.431947	0.490595	0.501953	0.343506	0.730729	0.663604	-0.597104	-0.450864	-0.553334	-0.539539	0.314699	-0.137697	0.00152453	-0.0770471	0.310911	-0.0552912	-0.0182545	0.0392933	0.0181503	0.726566	0.737568	0.011336	0.0350478	0.0149319	0.0124438	0.100291	5.01175e-05	0.000407459	0.00206632	0.0270229	0.00503509	0.00650839	0.134196	0.521112	0.994359	0.720467	0.139202	0.797483	0.932531
VvCabSauv08_H0080F_010.ver1.0.g184120	Peptidyl-prolyl cis-trans isomerase FKBP42	-0.513242	-0.250494	-0.733057	-0.63166	0.105505	-0.276967	-0.304194	-0.659728	-0.773239	-0.357181	-0.656835	0.400908	0.0658073	0.50334	0.639283	0.413442	0.745485	0.206631	0.529108	0.134555	0.495992	0.0594052	0.0103193	0.237764	4.61042e-05	0.00093076	0.623677	0.190118	0.148404	0.00045271	9.41256e-06	0.0866288	0.000489261	0.052195	0.759978	0.0121648	0.000770639	0.0446224	2.90928e-05	0.332669	0.00784779	0.530754	0.0137031	0.782754
VvCabSauv08_H0080F_010.ver1.0.g184130	RNA RNP complex-1-interacting phosphatase	-0.0199655	0.127774	0.357904	0.381112	-0.0330458	0.261003	-0.0242652	0.429264	0.458789	0.13115	0.163159	-0.277615	-0.232472	-0.219914	-0.342749	-0.194662	-0.342312	0.0942251	-0.0713206	-0.188666	-0.163285	0.359751	0.926223	0.551849	0.0859468	0.0661449	0.87817	0.217994	0.910391	0.0363248	0.0241336	0.541299	0.446198	0.189041	0.274332	0.301814	0.101092	0.362032	0.101556	0.661429	0.740518	0.377291	0.445841	0.0842248
VvCabSauv08_H0080F_010.ver1.0.g184140	cyclin-related family	-0.490568	-0.0678727	-0.364134	-0.339109	-0.0502452	-0.0119282	-0.387933	-0.376874	-0.229021	-0.200594	-0.416382	0.173077	-0.126484	0.42106	0.347535	0.242939	0.423528	0.0704552	0.147107	-0.232012	0.0248527	0.169754	0.0149382	0.752671	0.0802423	0.105007	0.81564	0.955885	0.0610488	0.0694713	0.28172	0.347295	0.0429779	0.418648	0.555904	0.0404594	0.0961098	0.252682	0.0391783	0.743562	0.492746	0.275311	0.908231	0.427773
VvCabSauv08_H0080F_010.ver1.0.g184180	PHD finger family	0.137425	-0.00040761	0.0997502	0.108761	0.0424963	-0.120457	0.209267	0.127539	0.0475895	0.0918932	0.133738	0.0576991	0.105035	-0.134826	-0.0530807	-0.070527	-0.146116	0.22158	0.0194314	0.157652	0.164601	-0.0267292	0.521945	0.998492	0.64283	0.612941	0.8437	0.575028	0.3264	0.552586	0.825234	0.669339	0.533275	0.788853	0.62523	0.52992	0.805425	0.74331	0.495697	0.298075	0.928192	0.4619	0.442135	0.901333
VvCabSauv08_H0080F_010.ver1.0.g184190	TAB2 chloroplastic	0.341733	0.420661	0.234255	0.274787	-0.399611	-0.439737	-0.0187059	-0.18921	-0.0131761	-0.214636	0.0589013	0.420134	0.486188	0.153822	0.244668	-0.389423	-0.223321	-0.0215815	-0.251753	-0.0281048	-0.100466	-0.410155	0.102173	0.0406693	0.270563	0.193773	0.0530321	0.031541	0.930866	0.375892	0.951275	0.313856	0.784554	0.0409482	0.0160007	0.472985	0.249217	0.0599767	0.294196	0.920269	0.235337	0.896281	0.640434	0.0465191
VvCabSauv08_H0080F_010.ver1.0.g184200	tRNA-dihydrouridine synthase	-0.0398183	0.34308	0.436122	0.35492	-0.28751	0.154972	-0.184286	0.199949	0.340004	-0.202838	0.0037587	-0.147515	-0.0496696	-0.0133291	-0.298787	-0.360565	-0.32445	-0.560868	-0.223722	-0.371604	-0.528161	-0.000653218	0.853442	0.100741	0.0331321	0.0887851	0.173109	0.469641	0.388669	0.348881	0.104034	0.341815	0.986093	0.491533	0.817717	0.95071	0.156118	0.0834744	0.121909	0.00435637	0.293307	0.0737838	0.00797998	0.997583
VvCabSauv08_H0080F_010.ver1.0.g184210	eukaryotic translation initiation factor 4B family	0.111857	-0.436216	0.035201	-0.0608775	0.482443	0.354297	0.39338	0.42975	0.194434	0.480368	0.369862	-0.475228	-0.311003	-0.509642	-0.296816	0.265945	-0.0882138	-0.13771	0.0658542	0.427419	0.101636	-0.32816	0.602806	0.0330896	0.870288	0.7775	0.0169577	0.0893864	0.0572006	0.0360907	0.362606	0.0175075	0.0752536	0.0189323	0.139078	0.0109613	0.158999	0.209088	0.681888	0.521073	0.759812	0.0372243	0.636529	0.117456
VvCabSauv08_H0080F_010.ver1.0.g184220	FMN-linked oxidoreductases superfamily	0.151506	0.194573	0.462697	0.252691	-0.179466	0.324525	-0.0174706	0.290484	0.614941	0.260887	0.452827	-0.238129	-0.185649	-0.156368	-0.51888	-0.226235	-0.421472	-0.289899	-0.573903	-0.437976	-0.586869	-0.0537976	0.479754	0.362257	0.0228036	0.233538	0.401407	0.121818	0.935422	0.168508	0.00138482	0.218207	0.0262829	0.26249	0.385107	0.465601	0.00937628	0.287775	0.0402434	0.169406	0.00336381	0.0323082	0.00257329	0.802847
VvCabSauv08_H0080F_010.ver1.0.g184230	photosystem II 5 kDa	-0.0112043	0.354978	-0.283439	0.0589981	-0.457812	-0.703683	-0.50814	-0.583364	-0.452655	-0.509146	-0.44875	0.744909	0.515675	0.576224	0.666077	-0.197183	0.277518	-0.171883	0.117763	-0.251195	0.0572503	0.32568	0.95856	0.0887293	0.179546	0.784208	0.0244758	0.000124765	0.0112389	0.00276951	0.0263471	0.0110525	0.0278386	2.97364e-05	0.00990316	0.00320883	0.000380686	0.355727	0.189203	0.421916	0.583668	0.23641	0.79046	0.120419
VvCabSauv08_H0080F_010.ver1.0.g184240	Retrovirus-related Pol poly from transposon TNT 1-94	-0.618343	-0.626405	-0.900067	-0.809214	0.454083	0.0835599	-0.291974	-0.48641	-0.679574	-0.0251981	-0.520482	0.0213319	-0.335131	0.324602	0.464751	0.766396	0.906874	-0.034896	0.639264	0.216897	0.425732	0.0115143	0.00127957	0.00105714	2.141e-09	1.68668e-06	0.0258178	0.697879	0.166236	0.0159454	0.000259789	0.906961	0.00912179	0.921189	0.109412	0.121724	0.0221288	1.26076e-05	1.01802e-09	0.871402	0.000771009	0.308662	0.0380615	0.957414
VvCabSauv08_H0080F_010.ver1.0.g184260	40S ribosomal S27	0.450124	-0.469077	0.210662	0.166538	0.645423	0.434292	0.930783	0.758191	0.271809	0.572217	0.659325	-0.586843	-0.176449	-0.896143	-0.543754	0.108977	-0.376751	0.132299	0.0626139	0.719022	0.278748	-0.0758311	0.0273062	0.0207597	0.323112	0.436707	0.00065949	0.0339613	4.36145e-11	1.76763e-05	0.198842	0.00348028	0.000457657	0.00257468	0.409499	3.20958e-09	0.00602427	0.612231	0.0695693	0.537732	0.771316	7.53247e-05	0.187168	0.72471
VvCabSauv08_H0080F_010.ver1.0.g184270	actin-related 7	0.106806	-0.154192	0.0468832	0.244247	0.338568	0.0161622	0.575402	0.370171	-0.192996	-0.116889	0.000286827	-0.125166	0.207049	-0.475853	0.0273552	-0.107007	-0.162679	0.196828	0.390523	0.648043	0.553437	-0.0690087	0.619379	0.471909	0.827789	0.250057	0.105598	0.94025	0.00326303	0.0749915	0.366237	0.586486	0.998939	0.56006	0.331672	0.0187541	0.899034	0.618714	0.447555	0.356609	0.0591949	0.000616464	0.00502521	0.74866
VvCabSauv08_H0080F_010.ver1.0.g184320	carotenoid 9,10(9 ,10 )-cleavage dioxygenase 1-like	-0.417385	-0.194115	-0.150494	-0.134463	0.207237	0.193149	-0.00435557	0.077553	-0.0309932	-0.00204144	-0.184964	-0.0580093	-0.14605	-0.0650658	0.0744307	0.171197	0.118873	0.132184	0.159926	0.088299	0.231602	0.0970644	0.0424276	0.363409	0.482729	0.531039	0.331223	0.36585	0.983885	0.718704	0.885687	0.992446	0.386894	0.787743	0.495893	0.762606	0.729606	0.423797	0.580103	0.538088	0.455381	0.681596	0.276183	0.651846
VvCabSauv08_H0080F_010.ver1.0.g184340	disease resistance RGA4	0.647242	0.437047	0.15263	0.418861	-0.434405	-0.700165	0.0858779	-0.19208	-0.170332	-0.314147	0.0884974	0.575097	0.705276	0.0815062	0.324246	-0.526608	-0.256466	-0.218259	-0.140042	0.0272953	-0.00779037	0.0914179	0.000629344	0.032719	0.476464	0.0416284	0.0339093	0.000139465	0.689898	0.368558	0.42618	0.134917	0.680918	0.00328327	0.000118567	0.704976	0.122158	0.00820079	0.22639	0.305559	0.513973	0.899254	0.97118	0.670955
VvCabSauv08_H0080F_010.ver1.0.g184350	disease resistance RGA3	0.520929	0.563001	0.321993	0.48433	-0.53358	-0.577199	-0.0423187	-0.126265	0.0240902	-0.286026	0.114111	0.485505	0.568745	0.138882	0.135192	-0.588574	-0.359144	-0.0776586	-0.227034	-0.204214	-0.161803	0.0119176	0.00905174	0.0041789	0.124924	0.0164698	0.00724792	0.00314561	0.844345	0.556594	0.911035	0.175436	0.595473	0.0161719	0.00373088	0.517499	0.528794	0.00248217	0.0847884	0.718336	0.286031	0.33848	0.450038	0.955924
VvCabSauv08_H0080F_010.ver1.0.g184360	carotenoid 9,10(9 ,10 )-cleavage dioxygenase 1-like	0.0963886	0.748807	0.155384	0.268376	-0.80914	-0.679485	-0.454691	-0.572084	-0.234769	-0.718669	-0.395475	0.703343	0.650207	0.611581	0.415843	-0.590884	-0.088745	-0.125318	-0.196063	-0.473053	-0.183724	-0.0202021	0.654122	2.56102e-05	0.468446	0.204798	1.69323e-06	0.00026046	0.0255949	0.00348955	0.269483	7.62317e-05	0.0557719	0.000126123	0.000582764	0.00149596	0.0432755	0.00236311	0.680071	0.559581	0.358519	0.0195631	0.39014	0.925351
VvCabSauv08_H0080F_010.ver1.0.g184370	60S ribosomal L30	-0.406421	-0.372742	-0.2327	-0.418291	0.347657	0.299443	-0.0880122	0.00523062	0.000353396	0.196678	-0.138602	-0.225632	-0.408273	0.0301727	0.155338	0.477982	0.32294	0.0935192	0.0486531	0.154877	0.109171	-0.316734	0.0487501	0.0728357	0.273848	0.0419359	0.0959853	0.155167	0.682578	0.980648	0.998692	0.356985	0.518351	0.289097	0.0476333	0.888695	0.468582	0.0181575	0.123756	0.66382	0.821388	0.469918	0.611597	0.131561
VvCabSauv08_H0080F_010.ver1.0.g184380	nuclear transcription factor Y subunit A-1-like	0.259754	0.725893	0.39472	0.547884	-0.663243	-0.613657	-0.103937	-0.171016	-0.0706211	-0.604415	-0.210857	0.546533	0.720316	0.228316	0.223931	-0.705437	-0.388814	0.162531	-0.222099	-0.232491	-0.0122117	0.0567544	0.220284	5.94494e-05	0.0562834	0.00557956	0.000411502	0.00142642	0.628872	0.424297	0.742978	0.00175866	0.322653	0.00572188	7.20786e-05	0.283245	0.292845	0.000117954	0.0604132	0.447973	0.296914	0.274292	0.954837	0.792236
VvCabSauv08_H0080F_010.ver1.0.g184390	folate-sensitive fragile site	0.182069	-0.531305	0.188766	-0.0948882	0.608338	0.712822	0.536236	0.655974	0.564483	0.842182	0.745139	-0.70677	-0.577225	-0.671633	-0.64879	0.3707	-0.227973	0.0257343	-0.270037	0.298871	-0.105285	-0.288386	0.394499	0.00754803	0.377034	0.659186	0.00161035	9.27196e-05	0.00691006	0.00050063	0.00405913	2.46394e-07	2.94776e-05	0.000112999	0.00314391	0.000326031	0.000604643	0.0745437	0.283988	0.904989	0.201903	0.155995	0.624403	0.171745
VvCabSauv08_H0080F_010.ver1.0.g184400	60S ribosomal L44	-0.398436	-0.714613	-0.750081	-0.556502	0.681055	0.0628782	0.20677	-0.101187	-0.607164	0.105292	-0.318689	-0.0532615	-0.213972	-0.0916321	0.409536	0.658236	0.639333	0.381481	0.741404	0.655392	0.806564	0.135257	0.0537993	8.73666e-05	2.43767e-05	0.00473957	0.000248827	0.770375	0.332337	0.638024	0.00165356	0.624382	0.129065	0.804775	0.315391	0.670226	0.0468832	0.000471251	0.000769664	0.0658614	3.39366e-05	0.000508436	1.93723e-06	0.528593
VvCabSauv08_H0080F_010.ver1.0.g184410	cellulose synthase	-0.529127	-0.764668	-0.726946	-0.875887	0.59018	0.414473	-0.214057	-0.235348	-0.247348	0.444055	-0.143744	-0.299335	-0.698369	0.154395	0.0955218	0.923127	0.761455	0.0994224	0.333716	0.106821	0.1875	0.0132637	0.00784518	1.35526e-05	5.72976e-05	2.0667e-08	0.00239884	0.0440403	0.315195	0.26827	0.243905	0.0297214	0.502794	0.155324	0.000147535	0.471317	0.657046	1.33359e-10	1.54776e-05	0.643927	0.11101	0.619327	0.380303	0.950951
VvCabSauv08_H0080F_010.ver1.0.g184420	zinc finger CCCH domain-containing 30-like	0.169024	-0.480064	0.0431773	-0.144815	0.481367	0.53541	0.253593	0.448165	0.461474	0.787183	0.623556	-0.550742	-0.588493	-0.43422	-0.523378	0.406861	-0.0641317	-0.123154	-0.218588	0.104541	-0.248582	-0.109546	0.429792	0.0175893	0.841226	0.499585	0.0172408	0.00701373	0.231817	0.0280681	0.0232132	5.02489e-06	0.00113159	0.0052882	0.0024864	0.033994	0.00867619	0.0484826	0.765921	0.566435	0.304811	0.626866	0.241485	0.610367
VvCabSauv08_H0080F_010.ver1.0.g184430	DETOXIFICATION 42	0.137459	0.586384	0.599674	0.535702	-0.494157	-0.00848121	-0.0839097	0.177741	0.414196	-0.226511	0.114205	0.0594255	0.197601	0.02375	-0.311744	-0.595877	-0.537132	-0.181157	-0.388292	-0.435278	-0.499687	-0.126266	0.521841	0.00259969	0.00195332	0.00697689	0.0141112	0.968626	0.696673	0.406024	0.0441963	0.287171	0.595165	0.782681	0.354687	0.912287	0.138089	0.00212223	0.00679913	0.396913	0.0607892	0.0335122	0.0129107	0.556589
VvCabSauv08_H0080F_010.ver1.0.g184470	ATP synthase subunit mitochondrial	-0.185815	0.79433	0.334354	0.230861	-0.851314	-0.338459	-0.700379	-0.451165	0.084968	-0.655085	-0.429499	0.455527	0.342353	0.663023	0.213079	-0.526064	-0.133862	-0.253851	-0.430076	-0.79179	-0.548548	-0.0241225	0.384674	3.57722e-06	0.110287	0.277766	1.33752e-07	0.105717	0.000138528	0.0269085	0.693027	0.000512593	0.0362113	0.0252912	0.101512	0.000413987	0.317462	0.00827927	0.532895	0.231324	0.0359347	4.04252e-06	0.00551073	0.910916
VvCabSauv08_H0080F_010.ver1.0.g184480	telomerase reverse transcriptase	-0.216788	-0.147376	-0.117433	-0.425413	0.0701804	0.15569	-0.139729	-0.178134	0.0532629	0.185647	0.00585371	-0.0095254	-0.239539	0.213138	0.0690132	0.345947	0.238277	0.0755301	-0.258263	-0.0790639	-0.12269	-0.428024	0.308911	0.491948	0.584731	0.038222	0.74453	0.467562	0.51492	0.404968	0.804769	0.385112	0.978343	0.964765	0.259589	0.317325	0.748644	0.0977426	0.262183	0.725762	0.223039	0.713447	0.567908	0.0369276
VvCabSauv08_H0080F_010.ver1.0.g184500	hypothetical protein CICLE_v10033564mg	0.0836091	-0.0479521	-0.34116	-0.216717	-0.107174	-0.257058	-0.275728	-0.397771	-0.251046	0.00610754	-0.105116	0.238725	0.0536117	0.298309	0.264429	0.151963	0.308111	-0.0514267	0.14758	-0.118365	-0.0313164	0.212517	0.697709	0.823922	0.102788	0.309073	0.618163	0.225282	0.192189	0.0542379	0.236697	0.977404	0.624963	0.261262	0.803515	0.156813	0.211795	0.478415	0.142987	0.81138	0.491339	0.581732	0.884503	0.318771
VvCabSauv08_H0080F_010.ver1.0.g184540	ADP,ATP carrier mitochondrial-like	-0.286562	-0.560172	-0.409304	-0.518474	0.513619	0.296451	0.101097	-0.0230909	-0.229396	0.187176	-0.119199	-0.280754	-0.359532	-0.105792	0.170362	0.563128	0.424526	-0.000288923	0.31842	0.39991	0.285534	-0.16873	0.174593	0.00441566	0.0470203	0.00944172	0.0102538	0.159537	0.638327	0.914712	0.280911	0.381141	0.579057	0.183882	0.0844276	0.622727	0.426097	0.0041685	0.0386696	0.998931	0.129407	0.052838	0.176212	0.430608
VvCabSauv08_H0080F_010.ver1.0.g184560	vestitone reductase-like	-0.00997234	-0.16479	-0.255801	-0.112064	0.214089	-0.189814	0.21651	-0.0513832	-0.364726	-0.106173	-0.173914	0.174622	0.128512	-0.00144492	0.369532	0.113293	0.214226	0.443853	0.417667	0.425826	0.54019	-0.0311229	0.963113	0.441602	0.227638	0.602131	0.31512	0.374342	0.309546	0.811537	0.0797153	0.621467	0.416367	0.414442	0.549533	0.994654	0.0755345	0.598127	0.314803	0.0298045	0.0422738	0.0380146	0.00643159	0.885212
VvCabSauv08_H0080F_010.ver1.0.g184570	thylakoid lumenal 19 kDa chloroplastic	-0.354416	0.191323	-0.177302	-0.104333	-0.242289	-0.142429	-0.416636	-0.396252	-0.26665	-0.491639	-0.496341	0.299444	0.132205	0.440579	0.420244	-0.0226535	0.278012	-0.288715	0.00385311	-0.244099	-0.143138	-0.0224437	0.0892717	0.370485	0.407202	0.627559	0.253995	0.506752	0.0428382	0.0552491	0.207839	0.0146875	0.0136266	0.155166	0.53802	0.0311796	0.0408902	0.916322	0.188383	0.171235	0.985744	0.250354	0.504615	0.917094
VvCabSauv08_H0080F_010.ver1.0.g184580	hypothetical protein POPTR_0001s27530g	0.210019	-0.557139	-0.162979	0.0639948	0.69086	0.248599	0.683634	0.550882	-0.0940227	0.427016	0.284838	-0.450749	-0.172579	-0.69599	-0.249228	0.23356	-0.0514012	0.322859	0.598356	0.75594	0.588316	0.174331	0.324626	0.00468196	0.446707	0.766407	0.000185872	0.24145	0.000230691	0.0052743	0.662114	0.0374231	0.177316	0.027067	0.420009	0.000158854	0.240224	0.272029	0.811472	0.123855	0.0020106	1.93491e-05	0.00249576	0.415232
VvCabSauv08_H0080F_010.ver1.0.g184590	hypothetical protein POPTR_0001s27530g	0.141463	-0.0948942	0.185134	0.389631	0.244108	0.190754	0.374913	0.55244	0.189211	0.142305	0.163737	-0.324693	-0.0755496	-0.488712	-0.260902	-0.155255	-0.305776	0.0835905	0.255441	0.278399	0.131887	0.33679	0.509668	0.659166	0.386451	0.0598284	0.250335	0.371936	0.071053	0.0051212	0.37589	0.507125	0.444567	0.121614	0.725693	0.0153813	0.218179	0.468821	0.146198	0.697773	0.228317	0.187744	0.539007	0.107558
VvCabSauv08_H0080F_010.ver1.0.g184610	lung seven transmembrane receptor family	-0.000413251	-0.13507	-0.178472	-0.0371256	0.182586	-0.182623	0.232066	0.0355792	-0.278179	-0.054327	-0.0987824	0.168081	0.198913	-0.0886206	0.220944	0.0511916	0.104369	0.31178	0.255895	0.33706	0.459176	0.167568	0.998471	0.52917	0.404064	0.863259	0.393134	0.393037	0.275195	0.868906	0.188106	0.800945	0.646073	0.432408	0.351436	0.680496	0.299499	0.812227	0.627439	0.138042	0.227461	0.107259	0.0239994	0.433835
VvCabSauv08_H0080F_010.ver1.0.g184630	Transducin WD40 repeat-like superfamily	0.0871574	0.195538	0.326021	0.265306	-0.134513	0.14548	-0.0408489	0.200016	0.334464	0.062129	0.164607	-0.135814	-0.0856544	-0.0900188	-0.257572	-0.167946	-0.291145	0.0963259	-0.27634	-0.199234	-0.191634	-0.196995	0.685507	0.359833	0.120009	0.210226	0.530884	0.497594	0.84969	0.348716	0.110163	0.773041	0.442117	0.526882	0.690666	0.675721	0.224324	0.432783	0.167498	0.654333	0.191165	0.350643	0.369694	0.356194
VvCabSauv08_H0080F_010.ver1.0.g184640	Transducin WD40 repeat-like superfamily	0.340286	0.218198	0.0199486	0.0931396	-0.270279	-0.344264	-0.0110234	-0.230506	-0.0955516	-0.141383	0.0717873	0.331259	0.353351	0.155095	0.159782	-0.181294	-0.0530363	-0.0232296	-0.162737	-0.107469	-0.0397502	0.0672083	0.103729	0.305698	0.926285	0.665106	0.201482	0.099494	0.959228	0.278526	0.656945	0.50991	0.738877	0.113828	0.0903052	0.469284	0.455791	0.396549	0.805584	0.914202	0.447391	0.617191	0.85369	0.755019
VvCabSauv08_H0080F_010.ver1.0.g184650	Transducin WD40 repeat-like superfamily	0.454688	0.209263	0.303618	0.39446	-0.123062	-0.0680908	0.201444	0.212801	0.125064	-0.0637192	0.22494	-0.041405	0.209377	-0.22677	-0.155627	-0.33183	-0.346437	-0.127337	-0.0890938	0.0605694	-0.020515	0.0226227	0.0255961	0.32641	0.149212	0.0564609	0.566726	0.7519	0.345214	0.31811	0.560384	0.767386	0.290617	0.847667	0.326141	0.286606	0.467745	0.113168	0.0972368	0.553219	0.678879	0.778599	0.924198	0.916435
VvCabSauv08_H0080F_010.ver1.0.g184690	hypothetical protein CICLE_v10032288mg	-0.276144	-0.240829	-0.0627218	-0.214761	0.204123	0.309332	0.0289605	0.0706924	0.105331	0.169511	0.0443739	-0.283129	-0.288018	-0.0903575	-0.152744	0.244764	0.0903563	0.0162451	-0.00966362	0.0302652	0.0308191	0.141145	0.191492	0.256955	0.770932	0.313566	0.338701	0.141327	0.893141	0.742728	0.624251	0.428444	0.836883	0.180044	0.172317	0.674566	0.476128	0.249024	0.67457	0.939944	0.964254	0.888356	0.886325	0.510627
VvCabSauv08_H0080F_010.ver1.0.g184700	RNA binding (RRM RBD RNP motifs) family	0.0470784	-0.846065	-0.17853	-0.357882	0.878669	0.738563	0.551432	0.559645	0.258095	0.878355	0.563251	-0.805043	-0.726248	-0.671534	-0.511737	0.665617	0.0934024	0.132385	0.15534	0.539266	0.187828	-0.163382	0.827083	1.90939e-07	0.403908	0.0859679	1.63235e-08	3.77138e-05	0.00521976	0.00446103	0.22335	1.67685e-08	0.00415844	2.09559e-06	5.87155e-05	0.000326941	0.0105838	0.000385547	0.664215	0.537465	0.468575	0.00654081	0.379454	0.445567
VvCabSauv08_H0080F_010.ver1.0.g184710	zinc finger A20 and AN1 domain-containing stress-associated 8-like	-0.234193	-0.919396	-0.632245	-0.599721	0.925758	0.415058	0.441836	0.171584	-0.347711	0.461361	0.0312274	-0.409433	-0.461724	-0.386593	0.10657	0.790801	0.52666	0.224564	0.61248	0.783631	0.614855	-0.101732	0.270694	2.20673e-10	0.000917543	0.00195132	9.20577e-11	0.0437126	0.0306456	0.422736	0.0959306	0.0232516	0.884829	0.0469443	0.0231292	0.0620254	0.620158	4.23763e-06	0.00819318	0.291446	0.0014655	5.9214e-06	0.00138756	0.636207
VvCabSauv08_H0080F_010.ver1.0.g184720	zinc finger family	0.0865162	0.0649705	-0.0460188	0.305805	0.0262853	-0.26946	0.165866	0.105417	-0.278201	-0.22965	-0.191706	0.130041	0.297091	-0.137615	0.231558	-0.20173	-0.0607273	0.257339	0.505216	0.345132	0.442465	0.0324281	0.687706	0.762944	0.830919	0.146158	0.902964	0.202905	0.438584	0.623968	0.188071	0.280365	0.369511	0.544754	0.158594	0.521362	0.276276	0.344516	0.778035	0.224759	0.0117958	0.0985876	0.0303811	0.880431
VvCabSauv08_H0080F_010.ver1.0.g184730	sm LSM7	-0.186987	0.276509	0.300232	0.0970992	-0.33774	0.0063205	-0.323386	-0.0089007	0.377888	-0.0516544	-0.0274766	0.00186033	-0.0910149	0.189857	-0.124505	-0.149164	-0.1847	-0.217154	-0.50399	-0.483256	-0.446608	0.236319	0.381631	0.190882	0.15403	0.651728	0.106507	0.976616	0.123208	0.967075	0.0686642	0.810559	0.898588	0.993117	0.672327	0.374233	0.562153	0.48665	0.387583	0.308074	0.0120358	0.0167459	0.0286853	0.266243
VvCabSauv08_H0080F_010.ver1.0.g184740	60S ribosomal L31	-0.289207	0.523029	-0.0774762	-0.0761894	-0.636077	-0.498647	-0.606455	-0.665131	-0.28176	-0.634628	-0.561323	0.62465	0.378302	0.751488	0.521008	-0.255072	0.204728	-0.127291	-0.143281	-0.518752	-0.251119	-0.0268359	0.170472	0.00872898	0.718971	0.723459	0.000834832	0.0131299	0.00168016	0.000390747	0.182249	0.000865322	0.00431799	0.0011025	0.0683364	2.30741e-05	0.00903944	0.229012	0.33724	0.553364	0.504187	0.0093968	0.236556	0.900941
VvCabSauv08_H0080F_010.ver1.0.g184750	gamma response 1	0.266707	0.235937	0.550126	0.479417	-0.135157	0.0884286	0.247799	0.450793	0.451745	0.0698949	0.35585	-0.174681	0.068534	-0.337203	-0.453674	-0.403439	-0.542327	-0.29205	-0.328233	-0.0794129	-0.290646	0.217306	0.207737	0.267039	0.00534985	0.0177643	0.528902	0.681153	0.243018	0.0270501	0.0266886	0.745536	0.087893	0.414283	0.750335	0.1071	0.0259685	0.0505907	0.00618471	0.166121	0.117369	0.712234	0.16826	0.307728
VvCabSauv08_H0080F_010.ver1.0.g184760	DNA-damage-repair toleration DRT100-like precursor	-0.609445	0.140662	-0.582076	-0.525866	-0.367553	-0.38319	-0.885468	-0.907981	-0.557107	-0.510835	-0.782163	0.584645	0.0735516	0.935495	0.731459	0.244335	0.725924	-0.0935246	0.164214	-0.480031	-0.0383391	0.00592838	0.00157048	0.512092	0.00284476	0.00830795	0.077235	0.0645592	8.94492e-09	8.97212e-10	0.00468487	0.0107451	6.33157e-06	0.00269636	0.732686	2.05339e-11	4.8827e-05	0.249881	5.93845e-05	0.663801	0.443222	0.0175981	0.858832	0.978067
VvCabSauv08_H0080F_010.ver1.0.g184770	hypothetical protein EUTSA_v10021794mg	0.0258332	0.151243	-0.060076	-0.0962255	-0.217999	-0.326801	-0.188093	-0.269632	-0.100107	-0.0733294	-0.0574648	0.381091	0.19579	0.302583	0.201709	-0.0175369	0.0935963	0.149924	-0.157956	-0.183126	0.0404241	0.0195946	0.904626	0.480527	0.780359	0.654672	0.306149	0.119073	0.378769	0.202606	0.641635	0.733464	0.789692	0.0661611	0.359202	0.150673	0.344568	0.935178	0.663558	0.484406	0.461025	0.391714	0.851237	0.92759
VvCabSauv08_H0080F_010.ver1.0.g184780	tRNA rRNA methyltransferase family	-0.149141	0.693755	-0.0523357	0.205442	-0.762497	-0.753451	-0.581687	-0.663414	-0.457032	-0.87841	-0.673141	0.802935	0.695827	0.711145	0.597368	-0.4996	0.108781	-0.103646	0.0300223	-0.462561	-0.052875	0.212508	0.486716	0.000170175	0.808106	0.335521	1.48285e-05	2.13601e-05	0.00286785	0.000409583	0.0247518	1.66905e-08	0.000312434	2.33403e-06	0.000159658	9.7994e-05	0.00205446	0.012929	0.612875	0.629839	0.889246	0.0228489	0.806165	0.318791
VvCabSauv08_H0080F_010.ver1.0.g184790	SURP and G-patch domain-containing 1 isoform X1	0.533836	0.696859	0.524907	0.691678	-0.601272	-0.529865	0.111534	0.0231938	0.0812779	-0.443408	0.104007	0.45923	0.767389	-0.00734988	0.0439622	-0.799783	-0.562656	-0.287724	-0.336406	-0.141951	-0.25178	-0.0174217	0.00721474	0.000154638	0.00844841	0.000181315	0.00188579	0.00774335	0.60386	0.914334	0.705766	0.0299884	0.628638	0.0239806	1.20915e-05	0.972809	0.838376	2.73562e-06	0.00420718	0.172775	0.107986	0.508194	0.235284	0.935602
VvCabSauv08_H0080F_010.ver1.0.g184800	transcription factor bHLH130-like	0.0496437	-0.4162	-0.213376	-0.340865	0.377858	0.246074	0.200006	0.0493834	-0.0477661	0.351774	0.181647	-0.276699	-0.273125	-0.175265	-0.0814063	0.383921	0.202036	-0.0367699	0.238978	0.328106	0.124308	-0.198629	0.81781	0.043078	0.316771	0.103104	0.0686879	0.246421	0.348741	0.81875	0.824595	0.0918522	0.395614	0.190566	0.196592	0.4127	0.705322	0.0640085	0.343768	0.864557	0.260741	0.117519	0.562775	0.352137
VvCabSauv08_H0080F_010.ver1.0.g184810	ras-related RGP1	-0.410318	-0.218414	-0.182501	-0.334742	0.213908	0.211221	-0.0190264	-0.0361475	-0.0701806	0.0464703	-0.225225	-0.111507	-0.283751	0.111477	0.12385	0.320101	0.265564	0.447517	0.138997	0.101871	0.184191	-0.138782	0.046424	0.305206	0.393359	0.10985	0.315539	0.3218	0.929684	0.86683	0.744529	0.829284	0.28999	0.603948	0.179048	0.604047	0.564227	0.127284	0.209766	0.0283237	0.517147	0.635745	0.388917	0.517801
VvCabSauv08_H0080F_010.ver1.0.g184820	cytochrome P450 93A3-like	-0.040227	-0.0517889	0.0319074	0.037692	0.112799	0.0375354	0.131696	0.122197	0.0158797	0.0576073	0.00789101	-0.062836	0.011802	-0.107578	-0.06953	0.0559994	-0.0514789	0.27671	0.0595943	0.140707	0.196302	-0.0600872	0.851954	0.810075	0.882338	0.861192	0.599736	0.861764	0.539603	0.569479	0.941292	0.789182	0.970808	0.770526	0.956351	0.616831	0.746822	0.794942	0.811191	0.190547	0.782078	0.511954	0.357923	0.780319
VvCabSauv08_H0080F_010.ver1.0.g184840	2-oxoglutarate (2OG) and Fe(II)-dependent oxygenase superfamily	0.0114755	0.144203	-0.211265	-0.136003	-0.239183	-0.372049	-0.257559	-0.423262	-0.259463	-0.213657	-0.230332	0.379542	0.261955	0.349916	0.407373	-0.0264632	0.206736	-0.00134376	0.0230256	-0.132088	0.00793675	0.245947	0.957558	0.501417	0.321697	0.5263	0.26032	0.0734123	0.224348	0.0393149	0.22082	0.31612	0.278898	0.0673625	0.216259	0.0937012	0.0481733	0.902311	0.332419	0.995028	0.914952	0.538386	0.970639	0.246671
VvCabSauv08_H0080F_010.ver1.0.g184850	histone H3 family	0.591004	0.274371	0.74256	0.676802	-0.08799	0.170522	0.481303	0.680107	0.63941	0.23857	0.616235	-0.299774	0.13647	-0.600545	-0.58818	-0.523951	-0.810139	-0.102813	-0.391756	0.0622871	-0.236065	0.00575013	0.00235705	0.194476	3.24963e-05	0.000281439	0.682654	0.425655	0.0172578	0.000255795	0.000768178	0.261579	0.00134392	0.154689	0.524869	0.00191626	0.00250298	0.00859029	1.60623e-06	0.632608	0.0583278	0.772479	0.266772	0.978726
VvCabSauv08_H0080F_010.ver1.0.g184860	tetratricopeptide repeat (TPR)-containing	0.900776	0.340592	0.578454	0.635536	-0.235192	-0.199962	0.408665	0.383138	0.447466	0.266691	0.698488	0.0155754	0.338366	-0.399135	-0.361856	-0.543563	-0.693336	-0.0804763	-0.441726	0.0286234	-0.281261	-0.123907	1.98652e-09	0.103399	0.00306573	0.000846096	0.268595	0.348849	0.0473997	0.0645983	0.0283439	0.207766	0.000146992	0.942416	0.105819	0.0533423	0.0822936	0.00604555	0.00017237	0.708544	0.030692	0.894378	0.183057	0.564045
VvCabSauv08_H0080F_010.ver1.0.g184870	chaperone dnaJ mitochondrial-like	0.424958	0.237683	0.389252	0.486376	-0.103693	-0.223052	0.396831	0.350261	0.202388	0.00960068	0.238733	0.0571983	0.331734	-0.324123	-0.218915	-0.4038	-0.50437	0.26633	-0.205645	0.143348	0.127522	0.320682	0.0384508	0.263411	0.0600993	0.0159539	0.629681	0.294793	0.0548619	0.0933559	0.34291	0.964487	0.261244	0.790646	0.11328	0.122307	0.304072	0.0503651	0.011961	0.208405	0.335034	0.503985	0.55264	0.126556
VvCabSauv08_H0080F_010.ver1.0.g184880	polygalacturonase inhibitor-like precursor	-0.156912	0.0870581	0.111197	0.0595899	-0.0525414	-0.0160018	0.026278	0.0687764	0.118432	-0.0420546	-0.0258253	0.160396	0.0858684	0.004848	0.00190638	-0.0539186	-0.116844	0.228149	-0.258243	-0.0744017	0.083644	-0.09083	0.46403	0.685847	0.604962	0.782094	0.807365	0.940842	0.902991	0.74948	0.581517	0.845305	0.904655	0.454041	0.689931	0.982063	0.992946	0.802412	0.58663	0.283606	0.223077	0.729708	0.697589	0.672956
VvCabSauv08_H0080F_010.ver1.0.g184900	FT-interacting 1-like	0.154693	-0.558965	-0.126881	-0.178241	0.612166	0.433741	0.492797	0.387997	0.00717338	0.409282	0.30084	-0.555306	-0.35949	-0.521629	-0.306807	0.37373	0.0536023	-0.0229598	0.280327	0.517593	0.231277	0.0130711	0.47045	0.00452006	0.554654	0.404682	0.00147606	0.0342142	0.0144201	0.0610023	0.973462	0.0470334	0.153156	0.00484936	0.0844666	0.00894306	0.144774	0.0720201	0.803549	0.915195	0.184578	0.0095849	0.276877	0.951663
VvCabSauv08_H0080F_010.ver1.0.g184930	30S ribosomal chloroplastic	-0.236561	-0.0430808	-0.211298	-0.0709485	0.0144744	-0.162603	-0.0307215	-0.176588	-0.392604	-0.372944	-0.3981	0.114777	0.182946	0.0889633	0.279383	0.0294576	0.210642	-0.164096	0.326806	0.192044	0.249803	0.118765	0.265738	0.841576	0.321619	0.741826	0.94648	0.44777	0.886683	0.409124	0.0577372	0.0726685	0.0540209	0.593311	0.392186	0.679325	0.186122	0.891317	0.323159	0.443554	0.119067	0.368651	0.239105	0.580448
VvCabSauv08_H0080F_010.ver1.0.g184940	Sister chromatid cohesion 1 3	0.0280403	-0.0908379	-0.00751004	-0.08176	0.102916	0.128202	0.0171768	0.0546039	0.126583	0.235572	0.193741	-0.0344016	-0.122621	-0.0368707	-0.0924048	0.124779	0.00919052	0.078213	-0.0574362	-0.00190335	-0.0219935	-0.141007	0.896518	0.672929	0.972217	0.704097	0.632265	0.550505	0.936506	0.79995	0.555591	0.267801	0.364354	0.87321	0.568129	0.864189	0.6676	0.561286	0.966003	0.716406	0.789794	0.992957	0.918752	0.511047
VvCabSauv08_H0080F_010.ver1.0.g184950	thioredoxin Clot	-0.618106	-0.49003	-0.732345	-0.684477	0.392458	0.0582969	-0.198234	-0.421959	-0.634057	-0.172064	-0.597549	0.0455107	-0.199717	0.276396	0.572058	0.603334	0.762806	0.0781029	0.628189	0.337395	0.478122	-0.163525	0.00128665	0.0150657	4.73e-05	0.000225021	0.057839	0.786715	0.353116	0.0399891	0.00087759	0.42142	0.0020464	0.83276	0.349453	0.191071	0.00349139	0.00180154	1.46407e-05	0.716789	0.00101269	0.106888	0.0181189	0.445164
VvCabSauv08_H0080F_010.ver1.0.g184980	hypothetical protein PRUPE_ppa014450mg	0.28113	-0.102289	0.117634	0.167851	0.184809	0.153862	0.285807	0.281333	0.107197	0.249306	0.272933	-0.268573	-0.0655908	-0.348084	-0.174777	-0.0698132	-0.191868	0.13772	0.221259	0.309115	0.124588	-0.267554	0.18327	0.634353	0.584083	0.433048	0.387299	0.472869	0.175782	0.18294	0.618087	0.240071	0.196918	0.204454	0.760745	0.095551	0.414023	0.745823	0.369098	0.521043	0.298793	0.14162	0.561889	0.206243
VvCabSauv08_H0080F_010.ver1.0.g185030	hypothetical protein PRUPE_ppa014450mg	0.430841	0.419634	0.679436	0.707916	-0.312229	0.0501528	0.0791328	0.469481	0.622169	0.140099	0.478667	-0.187289	0.0673064	-0.318854	-0.5126	-0.563715	-0.70548	-0.108513	-0.369263	-0.301494	-0.390608	0.201053	0.0355697	0.0412144	0.000260833	0.000108885	0.137445	0.815973	0.713207	0.0206355	0.00116947	0.5138	0.017969	0.380846	0.754672	0.128856	0.0104314	0.00412087	0.000117794	0.613757	0.0757638	0.152221	0.0591352	0.346172
VvCabSauv08_H0080F_010.ver1.0.g185070	urophorphyrin methylase 1	0.193062	0.404486	0.530851	0.430151	-0.391662	0.0848409	-0.181992	0.227064	0.631344	0.179509	0.358976	-0.109277	-0.110154	0.0116661	-0.502757	-0.353048	-0.481159	-0.0665831	-0.567135	-0.602224	-0.620092	0.146736	0.366069	0.0499382	0.00760922	0.0358986	0.058394	0.693465	0.394703	0.285965	0.000937978	0.401294	0.0849444	0.611248	0.608372	0.956854	0.0122814	0.0906005	0.0172961	0.757231	0.00385211	0.00184646	0.00122816	0.493848
VvCabSauv08_H0080F_011.ver1.0.g185090	tetratricopeptide repeat (TPR)-containing	0.103843	-0.181586	0.0917177	0.0458521	0.173948	0.256832	0.0129351	0.283085	0.357004	0.473675	0.379149	-0.362862	-0.393058	-0.218627	-0.388341	0.122182	-0.117208	-0.116408	-0.033912	-0.0973868	-0.249295	0.141791	0.629185	0.395777	0.669935	0.831523	0.416276	0.225705	0.952165	0.180114	0.0867961	0.0193808	0.06767	0.081383	0.0574228	0.304723	0.0607536	0.569526	0.585455	0.588036	0.875	0.650761	0.240093	0.508676
VvCabSauv08_H0080F_012.ver1.0.g185180	bifunctional aspartokinase homoserine dehydrogenase chloroplastic	0.0443978	0.45659	-0.0406216	0.0237815	-0.568951	-0.492166	-0.449416	-0.567696	-0.238524	-0.479273	-0.317444	0.534551	0.455067	0.549115	0.379247	-0.259289	0.104127	-0.299424	-0.210364	-0.408408	-0.262319	-0.0716652	0.836796	0.0249094	0.850518	0.912171	0.00371561	0.0145653	0.0275798	0.0038095	0.261675	0.0178035	0.130651	0.00712289	0.0254581	0.00545241	0.0675935	0.221141	0.62824	0.155195	0.323814	0.0475526	0.215598	0.739306
VvCabSauv08_H0080F_012.ver1.0.g185190	G-type lectin S-receptor-like serine threonine- kinase RLK1	0.313104	0.320528	0.442663	0.284511	-0.293826	-0.142893	0.0766941	0.139724	0.298755	-0.0707945	0.169982	0.0360541	0.168495	-0.0621093	-0.197788	-0.349616	-0.404489	-0.0401773	-0.427154	-0.172937	-0.174948	0.115753	0.136288	0.126749	0.0302985	0.177835	0.163442	0.505354	0.721698	0.514938	0.156164	0.742368	0.427145	0.867171	0.431259	0.773112	0.354221	0.0940024	0.0499362	0.852135	0.037355	0.419032	0.413558	0.590154
VvCabSauv08_H0080F_012.ver1.0.g185200	hypothetical protein POPTR_0017s02200g	0.156258	0.672985	0.354011	0.49692	-0.594674	-0.486028	-0.0750714	-0.15083	-0.141955	-0.733104	-0.342217	0.434699	0.698118	0.192912	0.241694	-0.688429	-0.326728	-0.124098	-0.0813766	-0.15208	-0.0522762	0.13481	0.465919	0.000313817	0.0896635	0.0135005	0.00217824	0.0160407	0.727365	0.481738	0.508182	4.60251e-05	0.101657	0.0337754	0.000148696	0.36645	0.255199	0.00020002	0.11916	0.56344	0.705425	0.478073	0.80832	0.529971
VvCabSauv08_H0080F_021.ver1.0.g185280	G-type lectin S-receptor-like serine threonine- kinase RLK1	0.10031	0.00480123	-0.134104	0.265929	0.0560501	-0.233021	0.150295	0.0495186	-0.237641	-0.122212	-0.0889942	0.121013	0.242411	-0.126896	0.191215	-0.161014	-0.0282575	0.202262	0.452624	0.248878	0.340239	0.202931	0.640956	0.982236	0.532147	0.209116	0.79476	0.273168	0.483315	0.818262	0.263498	0.56943	0.679219	0.57325	0.253747	0.554607	0.370761	0.452279	0.895721	0.343218	0.0263586	0.240905	0.103779	0.341589
VvCabSauv08_H0080F_021.ver1.0.g185290	G-type lectin S-receptor-like serine threonine- kinase RLK1	0.445474	0.131648	0.0471913	0.35882	-0.114248	-0.432679	0.11756	0.023948	-0.0762624	0.0446454	0.175252	0.192461	0.348549	-0.126297	0.148736	-0.255294	-0.179223	0.0224564	0.148792	0.191538	0.106056	0.0631607	0.0291417	0.539751	0.826674	0.0850893	0.595026	0.0347056	0.584321	0.911558	0.723204	0.835897	0.412735	0.367593	0.0950789	0.556493	0.487913	0.228593	0.402056	0.917048	0.48775	0.369936	0.621855	0.769371
VvCabSauv08_H0080F_021.ver1.0.g185300	hypothetical protein PRUPE_ppa000343mg	0.240717	0.751925	0.545571	0.465602	-0.722951	-0.320699	-0.203491	-0.128384	0.227992	-0.447548	0.00430677	0.367863	0.442876	0.28043	-0.0698313	-0.680365	-0.439087	-0.203332	-0.480461	-0.522279	-0.454083	0.0881222	0.257183	2.26827e-05	0.00582511	0.0218538	6.58446e-05	0.126535	0.340229	0.549935	0.283948	0.0283114	0.984065	0.0769673	0.0302097	0.18441	0.74576	0.000253885	0.0318225	0.340615	0.0174825	0.00884305	0.0258176	0.682202
VvCabSauv08_H0080F_021.ver1.0.g185310	G-type lectin S-receptor-like serine threonine- kinase RLK1	0.250686	0.568332	0.37316	0.493601	-0.520934	-0.416535	0.000719041	-0.0362418	0.00703908	-0.444789	-0.0645455	0.351394	0.5537	0.0843751	-0.0311115	-0.628576	-0.385375	-0.228553	-0.1821	-0.22037	-0.191537	0.187463	0.237392	0.00376167	0.0724897	0.0142368	0.00905104	0.0428936	0.997339	0.866485	0.973959	0.0294203	0.764452	0.0922289	0.00500017	0.695069	0.885254	0.00100325	0.0629233	0.282732	0.394418	0.300787	0.369941	0.380397
VvCabSauv08_H0080F_021.ver1.0.g185360	NON_CYTOPLASMIC_DOMAIN (PHOBIUS), CYTOPLASMIC_DOMAIN (PHOBIUS), TRANSMEMBRANE (PHOBIUS), TMhelix (TMHMM)	0.128932	0.372226	0.260136	0.314468	-0.411844	-0.163663	-0.211045	-0.044849	0.23676	-0.13545	0.0704156	0.117012	0.144358	0.156829	-0.122999	-0.331305	-0.238111	-0.302611	-0.354757	-0.472352	-0.462817	0.399453	0.548219	0.0732648	0.219582	0.134498	0.0455371	0.444777	0.322213	0.835159	0.265325	0.528002	0.743702	0.586087	0.500952	0.46427	0.566927	0.113775	0.262526	0.150634	0.0889419	0.0197699	0.0227639	0.0531349
VvCabSauv08_H0081F_002.ver1.0.g185380	galactose oxidase	0.0438544	0.0730481	-0.146622	0.127317	-0.0304899	-0.281526	-0.0616616	-0.0965788	-0.284623	-0.222424	-0.226223	0.236382	0.244138	0.0631364	0.33673	-0.0816594	0.0922527	0.207841	0.273578	0.152792	0.362046	0.200963	0.838768	0.734451	0.494189	0.553284	0.887532	0.182628	0.774706	0.653481	0.177657	0.29619	0.287802	0.266111	0.250276	0.769457	0.107625	0.704446	0.668117	0.329783	0.195821	0.475989	0.0821215	0.346391
VvCabSauv08_H0081F_002.ver1.0.g185390	transcription factor bHLH128-like isoform X2	0.209456	0.688661	0.607089	0.688547	-0.615142	-0.208731	-0.207046	0.165733	0.395877	-0.277042	0.0713287	0.151039	0.313062	0.0586234	-0.283018	-0.709624	-0.578565	-0.143501	-0.324344	-0.538413	-0.41753	0.34773	0.325955	0.000198632	0.00165635	0.000199309	0.00137838	0.32767	0.331678	0.438958	0.055501	0.189994	0.740489	0.481124	0.136343	0.785547	0.180222	0.000102999	0.00305871	0.503523	0.122038	0.00664309	0.0423489	0.0959115
VvCabSauv08_H0081F_002.ver1.0.g185400	trithorax 2	0.310336	-0.529054	-0.141649	-0.0543008	0.608493	0.363474	0.469527	0.429964	0.0700413	0.541132	0.43748	-0.464658	-0.303197	-0.548852	-0.224735	0.322854	0.0253824	-0.0963165	0.274619	0.506819	0.125841	-0.0747671	0.139972	0.0078552	0.509104	0.801039	0.00160471	0.0808329	0.0206216	0.035988	0.74502	0.00632178	0.0325269	0.0221587	0.149805	0.00547936	0.29107	0.123862	0.906283	0.654365	0.194057	0.0114877	0.557931	0.728429
VvCabSauv08_H0081F_002.ver1.0.g185420	trithorax 2	0.596375	0.0324601	0.109558	0.315187	0.0190914	-0.238758	0.263787	0.18749	0.0757803	0.198972	0.420207	0.107874	0.241569	-0.274802	-0.0100375	-0.228685	-0.243217	-0.211159	-0.023624	0.181433	0.0198282	0.209183	0.00209939	0.880314	0.610327	0.133561	0.929445	0.261194	0.212946	0.380326	0.724887	0.351289	0.0409099	0.615859	0.255452	0.193749	0.962872	0.282447	0.252122	0.321946	0.91275	0.39618	0.926729	0.3266
VvCabSauv08_H0081F_002.ver1.0.g185440	Pentatricopeptide repeat (PPR) superfamily	-0.143508	-0.349555	-0.194835	-0.0873959	0.367794	0.201487	0.172435	0.148318	-0.17098	0.0190516	-0.0424177	-0.273672	-0.167638	-0.265671	-0.0332639	0.203765	0.152781	-0.296484	0.338291	0.327534	0.215324	0.25457	0.503504	0.0940633	0.361599	0.684689	0.0770268	0.345109	0.420403	0.489151	0.424395	0.929592	0.843985	0.195661	0.43364	0.209576	0.877372	0.339566	0.476021	0.159488	0.105902	0.118198	0.312268	0.229961
VvCabSauv08_H0081F_002.ver1.0.g185450	solute carrier family 35 member F1-like isoform X1	-0.43177	-0.421968	-0.513674	-0.639192	0.234877	0.268933	-0.414544	-0.333532	-0.114401	0.31808	-0.130199	-0.193257	-0.583545	0.324431	0.014359	0.641219	0.578122	0.0672035	0.180659	-0.211489	-0.0784135	-0.097914	0.0351312	0.0399843	0.0102444	0.000772405	0.269256	0.203825	0.0440002	0.11122	0.594529	0.129839	0.544261	0.365576	0.00275911	0.121932	0.946906	0.000733974	0.00308666	0.755036	0.398232	0.321171	0.715708	0.648988
VvCabSauv08_H0081F_002.ver1.0.g185470	Retrovirus-related Pol poly from transposon TNT 1-94	0.0912718	0.0168616	0.161387	0.265107	0.0807749	-0.0111657	0.311844	0.281598	0.109674	0.033741	0.117683	-0.0832512	0.126911	-0.287478	-0.13269	-0.145812	-0.255262	0.157085	0.00421602	0.184722	0.114582	0.434556	0.671452	0.937669	0.45122	0.210581	0.707509	0.958703	0.137956	0.182512	0.609945	0.875626	0.583927	0.698944	0.554558	0.173159	0.536518	0.496603	0.228653	0.463532	0.984401	0.387527	0.593943	0.0338407
VvCabSauv08_H0081F_002.ver1.0.g185510	Gem-associated 2	-0.25232	-0.270622	-0.149952	-0.253699	0.22428	0.35724	-0.183466	0.0743572	0.182775	0.342413	0.0773442	-0.28505	-0.513223	0.0418337	-0.216024	0.368317	0.196857	0.0198033	-0.0458446	-0.197334	-0.17784	0.179044	0.234247	0.200889	0.484323	0.231614	0.292073	0.0865728	0.390818	0.729864	0.392636	0.101448	0.719431	0.176979	0.0103226	0.846108	0.31066	0.076575	0.356537	0.926821	0.83155	0.35535	0.405757	0.402536
VvCabSauv08_H0081F_002.ver1.0.g185520	Succinate-semialdehyde dehydrogenase	0.142831	0.011996	0.432993	0.0812994	-0.0225599	0.442983	0.0854113	0.352437	0.610034	0.368426	0.464222	-0.492656	-0.357028	-0.245332	-0.701628	-0.0320123	-0.360641	-0.286417	-0.568194	-0.32661	-0.517003	0.129943	0.50554	0.955634	0.0345599	0.705692	0.916667	0.0301651	0.691502	0.0911998	0.00154962	0.0764818	0.0223008	0.0144523	0.0867728	0.247892	0.000133177	0.881953	0.0834042	0.174821	0.003772	0.119301	0.00968185	0.545061
VvCabSauv08_H0081F_002.ver1.0.g185530	survival motor neuron interacting	0.367857	-0.240835	0.15414	0.0274339	0.278355	0.214918	0.39353	0.320661	0.283401	0.485993	0.57116	-0.254827	-0.162158	-0.409427	-0.316719	0.117194	-0.204812	-0.0218517	-0.176911	0.275259	0.00821577	-0.209826	0.0769723	0.256943	0.472061	0.898745	0.187816	0.313205	0.057098	0.126582	0.179607	0.0160495	0.00355499	0.229475	0.44903	0.0469478	0.13158	0.5855	0.337037	0.919274	0.408254	0.192977	0.969607	0.32508
VvCabSauv08_H0081F_002.ver1.0.g185550	PTI1-like tyrosine- kinase 3	-0.195223	-0.656876	-0.283378	-0.541304	0.603822	0.563776	0.122732	0.195202	0.167103	0.69047	0.282239	-0.503797	-0.712617	-0.197096	-0.266352	0.699633	0.308195	0.342364	0.0432386	0.163853	0.125204	-0.109171	0.360623	0.000488726	0.179644	0.00630188	0.00178206	0.00411587	0.567774	0.360676	0.43513	0.000188081	0.181476	0.012074	9.33528e-05	0.355944	0.208367	0.000141816	0.142872	0.1015	0.841003	0.44424	0.559942	0.611597
VvCabSauv08_H0081F_002.ver1.0.g185570	2-isopropylmalate synthase B	-0.160031	0.0586691	0.0701956	-0.0930037	-0.110039	0.0847083	-0.255767	-0.0496472	0.206157	0.0858554	0.0531808	0.00806202	-0.211583	0.188929	-0.140074	0.0687178	0.0366277	-0.0648887	-0.277605	-0.364708	-0.241916	0.229582	0.455081	0.785384	0.744476	0.665567	0.608749	0.693921	0.227703	0.817798	0.333804	0.689975	0.805065	0.970176	0.320953	0.376615	0.513874	0.749686	0.865077	0.763235	0.189058	0.079731	0.254747	0.280512
VvCabSauv08_H0081F_002.ver1.0.g185580	2-isopropylmalate synthase 1	-0.206403	-0.36121	-0.623389	-0.345222	0.291731	-0.139211	-0.120517	-0.270982	-0.475406	0.0909152	-0.220956	0.194353	-0.0662651	0.150499	0.391445	0.398301	0.514371	0.323247	0.536771	0.225177	0.458272	0.0669945	0.333214	0.082883	0.00113611	0.0984939	0.166605	0.516498	0.574837	0.200267	0.0188813	0.672666	0.299471	0.36281	0.758357	0.482712	0.0585459	0.0538883	0.0101243	0.123378	0.00684369	0.290095	0.0243143	0.755775
VvCabSauv08_H0081F_002.ver1.0.g185590	Ubiquitin-like superfamily	0.255301	0.232265	0.625772	0.492223	-0.101085	0.250585	0.302529	0.542391	0.614754	0.227676	0.475501	-0.261442	-0.0187454	-0.419713	-0.570271	-0.393544	-0.654995	0.138435	-0.423343	-0.107774	-0.201264	0.0556225	0.22858	0.274771	0.00107332	0.0145522	0.638365	0.237588	0.15075	0.00617746	0.00139079	0.284634	0.0188544	0.217192	0.930721	0.0411723	0.00361893	0.0570882	0.000513812	0.518861	0.0392735	0.616187	0.345655	0.796294
VvCabSauv08_H0081F_003.ver1.0.g185600	pentatricopeptide repeat-containing chloroplastic-like	-0.0724252	-0.566104	-0.397742	-0.332496	0.526424	0.146347	0.172042	0.0872763	-0.126294	0.391567	0.135452	-0.142226	-0.326196	-0.19672	0.104631	0.492339	0.322983	0.0546187	0.2701	0.388129	0.308118	0.168023	0.736637	0.00393157	0.0542567	0.112403	0.00822721	0.495007	0.421479	0.685099	0.5565	0.0584604	0.527993	0.507362	0.119799	0.35688	0.62657	0.0145253	0.123703	0.799897	0.201793	0.0609071	0.142976	0.432568
VvCabSauv08_H0081F_004.ver1.0.g185630	2-hydroxyacyl- lyase	0.340805	0.346934	0.558632	0.489184	-0.250567	0.0582524	0.184218	0.359505	0.453115	0.0486745	0.310656	-0.116209	0.144165	-0.26644	-0.484001	-0.456565	-0.585446	-0.0395081	-0.350615	-0.173228	-0.269452	0.127855	0.103168	0.0967259	0.00454921	0.0152677	0.237624	0.786874	0.388845	0.0844526	0.0261754	0.821311	0.139543	0.588678	0.50153	0.20821	0.0165542	0.0249181	0.00265146	0.854572	0.093002	0.418235	0.20292	0.551594
VvCabSauv08_H0081F_004.ver1.0.g185640	probable methyltransferase PMT18	-0.292511	0.206355	-0.350318	-0.208336	-0.271583	-0.502243	-0.345979	-0.601146	-0.539904	-0.533661	-0.59022	0.609498	0.337483	0.583734	0.690669	-0.0139108	0.38755	0.352876	0.233355	-0.0776056	0.310674	-0.082689	0.165422	0.33333	0.0932987	0.328606	0.199231	0.0123849	0.0977091	0.00189104	0.00646528	0.00723736	0.0023968	0.00156861	0.106791	0.00274826	0.00018695	0.948561	0.0613264	0.0907696	0.272461	0.718521	0.139519	0.700886
VvCabSauv08_H0081F_004.ver1.0.g185650	SANTA (SANT associated)	0.522738	0.142254	0.353284	0.283455	-0.0965244	-0.149795	0.341742	0.206633	0.324164	0.255603	0.517344	0.0320004	0.192209	-0.232425	-0.20238	-0.24512	-0.407295	0.0285514	-0.463008	0.0296598	-0.187268	-0.0992736	0.00877302	0.507278	0.0903707	0.17952	0.653664	0.484787	0.102164	0.332665	0.122257	0.228011	0.00962572	0.881997	0.368231	0.274432	0.342929	0.248316	0.0482202	0.894642	0.0227005	0.890576	0.380902	0.644426
VvCabSauv08_H0081F_004.ver1.0.g185660	Golgi transport 1	0.129411	0.215174	0.257831	0.162429	-0.171285	-0.0334848	0.0271012	0.0752957	0.135294	-0.0972485	0.0633686	0.0159177	0.104323	-0.00771297	-0.0543984	-0.202232	-0.203944	0.0383527	-0.228505	-0.127175	-0.11405	-0.0592991	0.54672	0.312614	0.223841	0.448263	0.423555	0.876563	0.899967	0.726581	0.52848	0.651226	0.768632	0.941152	0.627589	0.971467	0.800688	0.34329	0.339132	0.858783	0.282836	0.553728	0.595669	0.783133
VvCabSauv08_H0081F_004.ver1.0.g185670	CMP-sialic acid transporter 4	-0.278706	-0.124962	0.0622248	-0.303175	0.016138	0.520907	-0.371785	0.0061571	0.449878	0.326819	0.152496	-0.395153	-0.610591	0.140919	-0.359167	0.291265	0.101011	-0.488131	-0.393226	-0.508092	-0.694653	0.0238559	0.187236	0.560707	0.7727	0.149836	0.940339	0.00905528	0.0736329	0.977221	0.0274011	0.119052	0.476856	0.0559898	0.0015301	0.511314	0.0847668	0.167314	0.638613	0.015522	0.057307	0.0112478	0.000165544	0.911897
VvCabSauv08_H0081F_004.ver1.0.g185680	hypothetical protein POPTR_0007s02340g	-0.142257	-0.611308	0.0829922	-0.23336	0.706593	0.856913	0.504559	0.638653	0.390897	0.605016	0.391882	-0.850996	-0.713711	-0.622438	-0.604526	0.451711	-0.0747312	0.0428117	0.0158976	0.375093	0.00599789	-0.187717	0.507271	0.00150528	0.699838	0.272452	0.000113648	9.01204e-08	0.0119239	0.000782899	0.0589312	0.00173524	0.0582401	1.36728e-07	9.00294e-05	0.00116204	0.00175432	0.0267016	0.728555	0.842554	0.941226	0.0709064	0.97781	0.37974
VvCabSauv08_H0081F_004.ver1.0.g185700	Ankyrin repeat-containing	-0.188899	0.115298	-0.381557	-0.14039	-0.202141	-0.366913	-0.433706	-0.503021	-0.446499	-0.33136	-0.441774	0.469506	0.215769	0.451925	0.516028	0.0330331	0.365628	0.0584731	0.287632	-0.113105	0.221818	-0.173098	0.376693	0.591625	0.0658031	0.512916	0.343511	0.0777916	0.03423	0.0122286	0.028729	0.113711	0.0306718	0.0206279	0.311245	0.026621	0.00984391	0.878216	0.0789175	0.786085	0.172919	0.598739	0.297542	0.418591
VvCabSauv08_H0081F_006.ver1.0.g185780	trigalactosyldiacylglycerol 1	0.532661	0.272362	0.414665	0.376421	-0.155166	-0.146111	0.436758	0.220816	0.115056	-0.0519375	0.290936	0.0169517	0.397491	-0.293142	-0.256192	-0.436572	-0.482848	0.0741182	-0.174618	0.177618	0.012181	-0.205664	0.0073679	0.197895	0.0439323	0.0698344	0.469079	0.49571	0.0328474	0.299786	0.592409	0.80954	0.167817	0.937336	0.0544233	0.16447	0.226904	0.0329304	0.0168519	0.730701	0.414453	0.406354	0.954951	0.334987
VvCabSauv08_H0081F_014.ver1.0.g185810	Eukaryotic translation initiation factor 3 subunit H	0.365707	0.150648	0.519261	0.334075	-0.0432829	0.11909	0.29513	0.401554	0.549079	0.325297	0.52381	-0.13578	-0.0163104	-0.329625	-0.32992	-0.235715	-0.522619	0.176994	-0.469053	0.0400257	-0.144576	-0.268674	0.0788483	0.482276	0.00931528	0.110603	0.840842	0.579405	0.161493	0.0517817	0.00545617	0.120882	0.00861124	0.526985	0.939703	0.11573	0.115386	0.267502	0.00879123	0.408032	0.0207671	0.852687	0.5003	0.204277
VvCabSauv08_H0081F_014.ver1.0.g185840	15-cis-zeta-carotene isomerase	0.218614	-0.00221789	-0.222584	0.0881456	-0.0103797	-0.362669	0.0493328	-0.180435	-0.403376	-0.266731	-0.130555	0.267044	0.402806	-0.0193832	0.394974	-0.113998	0.122269	-0.392733	0.275068	0.249568	0.166567	0.227495	0.304753	0.991794	0.295834	0.682122	0.961608	0.0815568	0.818933	0.398829	0.0506298	0.207694	0.543152	0.207142	0.0509883	0.928369	0.0561108	0.595838	0.569247	0.057648	0.193299	0.239561	0.436624	0.285027
VvCabSauv08_H0081F_014.ver1.0.g185850	auxin efflux carrier family transporter	0.270046	0.926006	0.586454	0.717074	-0.872271	-0.506625	-0.354335	-0.124952	0.176083	-0.625359	-0.165728	0.450778	0.603536	0.308963	0.0708456	-0.869348	-0.516762	-0.208103	-0.355073	-0.566343	-0.415485	0.10849	0.201888	8.88362e-11	0.00259585	8.04507e-05	2.78528e-08	0.0115246	0.0893498	0.560737	0.410488	0.00108396	0.438971	0.0270559	0.00179345	0.141827	0.742188	3.52192e-08	0.00972177	0.329161	0.0886376	0.00391297	0.0434747	0.613833
VvCabSauv08_H0081F_014.ver1.0.g185860	transmembrane amino acid transporter family	-0.285126	-0.242122	-0.287144	-0.21936	0.178444	0.125831	-0.17555	-0.122761	-0.1067	0.0733973	-0.11124	-0.0154743	-0.251122	0.0878403	0.191058	0.279999	0.291993	0.0546762	0.186127	0.027715	0.109892	-0.113423	0.176859	0.254331	0.173681	0.303064	0.404139	0.557962	0.411927	0.567685	0.619726	0.733226	0.604821	0.942789	0.23655	0.683167	0.37116	0.185114	0.166206	0.79969	0.383864	0.897713	0.609232	0.597705
VvCabSauv08_H0081F_014.ver1.0.g185870	transcription factor	-0.526524	-0.568937	-0.225318	-0.484968	0.540155	0.68132	0.0400774	0.185602	0.105411	0.314299	-0.0360604	-0.598954	-0.688503	-0.186185	-0.211793	0.570934	0.298939	-0.209898	0.154188	0.147585	-0.0823142	-0.0824099	0.00821283	0.00371662	0.289785	0.0163076	0.00643565	0.000246907	0.852499	0.385229	0.623988	0.134718	0.867148	0.00198443	0.000199577	0.383712	0.320462	0.00357111	0.155897	0.324911	0.471921	0.491327	0.702181	0.70185
VvCabSauv08_H0081F_014.ver1.0.g185890	ATP-dependent DNA helicase 2 subunit KU70	-0.403958	-0.164454	-0.238418	-0.373516	0.10942	0.187145	-0.291638	-0.208012	-0.151937	-0.0634863	-0.272863	-0.0881812	-0.273788	0.261719	0.170453	0.329011	0.389628	-0.158299	0.135443	-0.0725771	-0.0486545	-0.301942	0.0502662	0.442548	0.261893	0.0721963	0.610777	0.381222	0.166746	0.329376	0.47849	0.768214	0.197039	0.682	0.195464	0.216689	0.425846	0.116451	0.0598307	0.46004	0.528021	0.736104	0.821383	0.151583
VvCabSauv08_H0081F_014.ver1.0.g185900	importin beta-like SAD2	0.168297	-0.573221	-0.148905	-0.170072	0.612327	0.400945	0.434926	0.406813	0.0829591	0.58985	0.424073	-0.503686	-0.407733	-0.496182	-0.362032	0.390664	0.0636748	-0.0331959	0.264199	0.436983	0.136698	-0.0469316	0.431808	0.00341046	0.487414	0.426896	0.00147064	0.0521708	0.033672	0.0485121	0.699953	0.00241577	0.0389002	0.0120959	0.047957	0.0136615	0.082134	0.0590954	0.767544	0.87762	0.212206	0.0327473	0.524169	0.827614
VvCabSauv08_H0081F_014.ver1.0.g185910	pirin	0.279911	0.533835	0.751415	0.724977	-0.384273	0.0551196	0.0639517	0.4903	0.593472	-0.060361	0.25994	-0.157731	0.09752	-0.217747	-0.49131	-0.622481	-0.709516	-0.01485	-0.422116	-0.35072	-0.419454	0.163498	0.185258	0.00721489	2.31399e-05	6.13809e-05	0.063744	0.798098	0.76656	0.0150017	0.00223548	0.779342	0.219941	0.461671	0.650313	0.306723	0.014764	0.00116086	0.000103361	0.945093	0.0399075	0.092898	0.0413104	0.445242
VvCabSauv08_H0081F_014.ver1.0.g185960	prolyl 4-hydroxylase	0.148908	0.372916	0.0431064	0.247224	-0.380524	-0.509977	-0.112064	-0.228717	-0.235324	-0.431029	-0.194663	0.487758	0.504299	0.228966	0.291132	-0.369985	-0.0602257	-0.0640083	-0.0470205	-0.154979	0.00795293	0.243065	0.487406	0.0726914	0.841483	0.244149	0.0665993	0.0109003	0.602129	0.282376	0.26832	0.0354809	0.362029	0.0156132	0.011975	0.281839	0.167517	0.075149	0.779825	0.76636	0.827292	0.469622	0.970579	0.252429
VvCabSauv08_H0081F_014.ver1.0.g185980	signal peptide peptidase-like 3	-0.204261	-0.542299	-0.238104	-0.275692	0.523851	0.514827	0.0611177	0.248703	0.155723	0.479384	0.174488	-0.487536	-0.599109	-0.26793	-0.188942	0.478682	0.207117	-0.0366769	0.213986	0.154844	0.0168198	0.175248	0.338367	0.00618784	0.262541	0.19225	0.00860515	0.0100466	0.776644	0.241248	0.467465	0.0177732	0.414807	0.0156675	0.00197773	0.205581	0.376582	0.0179648	0.331508	0.864897	0.315357	0.470014	0.937823	0.412745
VvCabSauv08_H0081F_014.ver1.0.g185990	signal peptide peptidase-like 5	-0.271021	-0.139197	0.0895276	-0.0612623	0.151735	0.394533	-0.0625468	0.236016	0.358993	0.27047	0.0804611	-0.320649	-0.382087	-0.124085	-0.210748	0.141362	-0.0622514	0.00325289	-0.154819	-0.13629	-0.222272	0.0434798	0.2002	0.516538	0.677397	0.776128	0.479083	0.0564109	0.771554	0.266873	0.0849284	0.201153	0.708596	0.126597	0.0653974	0.563481	0.322911	0.509973	0.772606	0.987964	0.470086	0.525421	0.296529	0.840128
VvCabSauv08_H0081F_014.ver1.0.g186010	UDP-glycosyltransferase 92A1-like	-0.639874	-0.254921	-0.763951	-0.711252	0.0286807	-0.167911	-0.675179	-0.720675	-0.532071	-0.136166	-0.612822	0.33449	-0.21418	0.692208	0.614113	0.564354	0.83652	0.123105	0.342194	-0.214051	0.180334	0.107285	0.000759275	0.229298	1.3963e-05	9.76483e-05	0.894168	0.432881	0.000294829	7.1199e-05	0.00744582	0.525801	0.00145402	0.110133	0.31491	0.000178411	0.00141151	0.00406942	3.53117e-07	0.566591	0.101682	0.315209	0.399097	0.6178
VvCabSauv08_H0081F_014.ver1.0.g186050	chitinase 1	-0.702253	-0.163942	-0.686957	-0.76138	-0.0749843	-0.0744672	-0.756522	-0.803717	-0.534572	-0.300046	-0.701187	0.272278	-0.231319	0.779727	0.559359	0.515487	0.838318	-0.088435	0.259173	-0.337134	0.0120611	-0.119096	0.000130568	0.443989	0.000209031	1.55254e-05	0.72767	0.729479	1.89035e-05	2.24287e-06	0.00712009	0.154296	0.000135046	0.198038	0.276787	7.0678e-06	0.00448577	0.00993475	3.15449e-07	0.681131	0.221355	0.107176	0.955394	0.579386
VvCabSauv08_H0081F_014.ver1.0.g186060	PPR containing plant	0.344621	0.148186	0.289288	0.423383	-0.0531579	-0.148773	0.39044	0.308367	0.0846115	-0.0244921	0.227021	0.00532604	0.290098	-0.338868	-0.263265	-0.355743	-0.396968	-0.00545376	-0.0192692	0.185624	0.101548	0.367564	0.0991206	0.489543	0.170347	0.039253	0.805147	0.487806	0.0592535	0.142638	0.694255	0.909557	0.286059	0.980295	0.1691	0.10527	0.213887	0.0879952	0.0547708	0.979822	0.92879	0.385174	0.636822	0.0772254
VvCabSauv08_H0081F_014.ver1.0.g186070	tapetum determinant	-0.608409	-0.37623	-0.745305	-0.706871	0.214344	0.00205138	-0.419787	-0.56535	-0.576948	-0.130796	-0.538734	0.180744	-0.235607	0.483385	0.550204	0.580506	0.806685	-0.0429437	0.478568	0.0347785	0.207034	-0.17792	0.00160778	0.069988	2.92922e-05	0.000112632	0.31453	0.99241	0.0411331	0.00399043	0.00316175	0.5424	0.00660449	0.398007	0.267727	0.0167126	0.005342	0.00293883	1.92513e-06	0.842074	0.0179961	0.871832	0.331707	0.405544
VvCabSauv08_H0081F_014.ver1.0.g186080	Aspartic ase 2	-0.133937	0.060725	-0.337662	-0.110228	-0.0993289	-0.327759	-0.22644	-0.396283	-0.508078	-0.41077	-0.408811	0.349644	0.248438	0.330071	0.439953	-0.00814157	0.342318	-0.181519	0.352869	0.0267056	0.185109	-0.0245317	0.532661	0.778044	0.106593	0.608131	0.644241	0.117931	0.287327	0.0552281	0.0112504	0.0461596	0.0473125	0.093974	0.241766	0.115208	0.0314479	0.969882	0.10155	0.395952	0.0907757	0.90142	0.386515	0.909411
VvCabSauv08_H0081F_014.ver1.0.g186090	mobidb-lite (MOBIDB_LITE)	0.387395	0.386683	0.39011	0.446062	-0.353147	-0.247451	0.157334	0.0990887	0.199382	-0.130591	0.212276	0.119387	0.32058	-0.0792507	-0.126593	-0.493743	-0.436215	-0.0778872	-0.268112	-0.14067	-0.26985	0.0527429	0.0614392	0.0619596	0.0594878	0.0289044	0.0905039	0.243703	0.462813	0.645046	0.350279	0.543041	0.319332	0.578453	0.126683	0.712798	0.55556	0.0142047	0.0330903	0.71754	0.205262	0.512067	0.202227	0.80664
VvCabSauv08_H0081F_014.ver1.0.g186130	ROOT PRIMORDIUM DEFECTIVE 1	0.130391	0.440403	0.260368	0.266116	-0.426408	-0.217402	-0.203582	-0.126574	0.0779215	-0.287434	-0.0442748	0.202983	0.266202	0.198005	0.0534291	-0.397317	-0.202882	-0.120044	-0.254937	-0.352834	-0.295359	0.0255743	0.543663	0.0312545	0.219156	0.208785	0.0377246	0.307509	0.34001	0.555621	0.717421	0.173227	0.837242	0.341464	0.208632	0.353683	0.804172	0.0545385	0.341709	0.576348	0.229268	0.0908099	0.161153	0.905578
VvCabSauv08_H0081F_014.ver1.0.g186150	F-box interaction domain	-0.133842	-0.520427	-0.431333	-0.31555	0.506728	0.107048	0.26212	0.0529674	-0.269676	0.184033	-0.0122817	-0.0972902	-0.184719	-0.174982	0.158035	0.438871	0.336324	0.170754	0.335061	0.406087	0.444803	0.218435	0.532954	0.00913034	0.0353367	0.133089	0.0115051	0.618581	0.21596	0.805832	0.202529	0.38933	0.954579	0.651086	0.387534	0.413466	0.460799	0.0319166	0.108077	0.425017	0.109491	0.0489534	0.0294147	0.30516
VvCabSauv08_H0081F_014.ver1.0.g186160	clathrin interactor EPSIN 2 isoform X1	0.152502	0.265806	-0.0856588	0.0413103	-0.325677	-0.38175	-0.273464	-0.370019	-0.194432	-0.184553	-0.146846	0.344189	0.303415	0.335098	0.285686	-0.145697	0.0860634	0.0812192	0.0688749	-0.137736	-0.00918812	-0.0489674	0.476836	0.209335	0.690651	0.848012	0.120422	0.0656549	0.196015	0.0751198	0.362612	0.387969	0.493522	0.0995728	0.149497	0.109448	0.175972	0.496946	0.689261	0.705969	0.749132	0.520993	0.966012	0.820253
VvCabSauv08_H0081F_014.ver1.0.g186170	phosphoenolpyruvate carboxylase	-0.121755	0.244576	-0.42838	-0.135703	-0.367953	-0.633016	-0.488292	-0.700752	-0.62713	-0.545223	-0.586162	0.666198	0.454621	0.605077	0.717048	-0.0860956	0.421477	-0.00368431	0.406427	-0.120701	0.217155	0.195929	0.570885	0.249399	0.0367537	0.527221	0.0768892	0.000900351	0.0154829	0.000136912	0.00103886	0.00586285	0.00261188	0.000379414	0.0256204	0.00173284	8.05237e-05	0.68915	0.0402409	0.986368	0.0487461	0.574249	0.308072	0.358855
VvCabSauv08_H0081F_015.ver1.0.g186190	plant UBX domain-containing 11	-0.143073	-0.0613395	-0.300498	-0.223353	-0.0670833	-0.143492	-0.363249	-0.303433	-0.0610279	0.166258	-0.0252393	0.249269	-0.101681	0.310179	0.182997	0.216183	0.272096	0.238755	-0.0621418	-0.302229	-0.00273653	0.19011	0.504811	0.775853	0.153647	0.294126	0.755461	0.503551	0.0810349	0.149473	0.776964	0.43749	0.906809	0.240142	0.636377	0.140184	0.392052	0.310296	0.198351	0.2612	0.772996	0.151174	0.989875	0.373585
VvCabSauv08_H0081F_015.ver1.0.g186200	DUF4283 domain	0.321823	-0.144322	0.282262	0.0585949	0.209162	0.333626	0.302493	0.383617	0.510452	0.612348	0.616227	-0.334115	-0.299557	-0.340489	-0.403352	0.0993488	-0.291809	0.316836	-0.325294	0.0840758	-0.10213	-0.432838	0.125136	0.50106	0.181437	0.785649	0.32665	0.111113	0.150801	0.0642371	0.0108142	0.00146991	0.00134418	0.110558	0.155003	0.10351	0.050645	0.644174	0.166486	0.13143	0.120885	0.6961	0.634882	0.0346319
VvCabSauv08_H0081F_015.ver1.0.g186210	valine-tRNA ligase	-0.391547	0.0984326	-0.501926	-0.375464	-0.246481	-0.558633	-0.42581	-0.763032	-0.67166	-0.546983	-0.659067	0.658022	0.364675	0.646488	0.816342	0.113105	0.546051	0.107066	0.224924	-0.0334781	0.293379	-0.170871	0.058474	0.647246	0.0124493	0.0706061	0.245614	0.00454915	0.0380225	1.45046e-05	0.000325785	0.00567421	0.000460854	0.000473971	0.0797608	0.000641693	1.14959e-06	0.598742	0.00577341	0.61852	0.290653	0.876588	0.164112	0.424693
VvCabSauv08_H0081F_015.ver1.0.g186240	Tetratricopeptide repeat (TPR)-like superfamily	0.419004	-0.136702	-0.0144517	0.186864	0.215759	-0.112848	0.400304	0.221198	-0.0127716	0.237745	0.295438	0.00957855	0.148299	-0.351827	0.0290164	-0.0342362	-0.162289	0.306093	0.134936	0.394762	0.301662	-0.0612386	0.0415515	0.524156	0.946564	0.381949	0.31127	0.599576	0.0525837	0.29893	0.952769	0.263282	0.161036	0.964569	0.489209	0.0918003	0.892936	0.873815	0.448658	0.145759	0.529581	0.0562552	0.151981	0.776213
VvCabSauv08_H0081F_016.ver1.0.g186250	phosphoenolpyruvate carboxylase	-0.219887	-0.272122	-0.321272	-0.304311	0.277278	0.14195	0.0674251	-0.0798308	-0.383837	-0.0881403	-0.256784	-0.100078	-0.107054	0.0151208	0.0455495	0.272665	0.338691	0.0806277	0.482306	0.270411	0.320484	-0.164166	0.301875	0.198306	0.12582	0.14824	0.189601	0.508195	0.754253	0.710783	0.0640713	0.68214	0.225795	0.641732	0.618559	0.944093	0.83262	0.197377	0.105462	0.708019	0.0169935	0.201254	0.126804	0.443358
VvCabSauv08_H0081F_016.ver1.0.g186270	mutase family	-0.272868	0.0825629	-0.419132	-0.317656	-0.164119	-0.37936	-0.323387	-0.580256	-0.484943	-0.335005	-0.451175	0.578748	0.255499	0.545904	0.62491	0.120529	0.440868	0.340994	0.147906	-0.0900061	0.265822	-0.247122	0.19703	0.701321	0.0414827	0.13038	0.443489	0.0675046	0.123207	0.00295404	0.0163138	0.109553	0.0269048	0.00304725	0.228206	0.00578921	0.00109566	0.574798	0.0310559	0.102965	0.490374	0.675764	0.209307	0.244351
VvCabSauv08_H0081F_016.ver1.0.g186280	phosphoenolpyruvate carboxylase	-0.203046	0.0884567	-0.332692	-0.23696	-0.25539	-0.375963	-0.451324	-0.516914	-0.257389	-0.193421	-0.286724	0.454401	0.10937	0.510254	0.440886	0.0733261	0.343582	-0.0592548	-0.0778289	-0.336387	-0.0634235	0.23441	0.341309	0.681057	0.112178	0.264909	0.228413	0.0702027	0.0268482	0.00969664	0.224664	0.36516	0.174338	0.0257009	0.610944	0.01085	0.0310485	0.733476	0.100211	0.783291	0.717743	0.108006	0.768437	0.270237
VvCabSauv08_H0081F_016.ver1.0.g186290	clathrin interactor EPSIN 2 isoform X1	-0.343466	-0.940981	-0.676524	-0.808521	0.849187	0.548931	0.156674	0.0135838	-0.212956	0.617398	0.0833143	-0.466795	-0.705747	-0.18437	0.0097631	0.951672	0.649487	0.116646	0.420414	0.473444	0.321479	-0.226682	0.100334	7.92618e-12	0.000283696	1.74929e-06	1.54754e-07	0.00547126	0.464716	0.949769	0.317749	0.00130809	0.698726	0.0214732	0.000116787	0.388448	0.963887	9.24876e-13	0.000593787	0.587267	0.0407999	0.0194482	0.125563	0.286798
VvCabSauv08_H0082F_005.ver1.0.g186390	STE20-like serine threonine- kinase	0.473967	0.394606	0.602839	0.710975	-0.288686	-0.131124	0.200156	0.427314	0.447985	-0.0217699	0.370864	-0.0590228	0.254935	-0.3299	-0.383842	-0.576396	-0.655803	-0.329037	-0.399742	-0.144826	-0.293956	0.446506	0.019296	0.0563616	0.00182146	9.85428e-05	0.171279	0.541381	0.348373	0.0372757	0.0281389	0.919576	0.0744059	0.78412	0.229271	0.115408	0.0640677	0.00319761	0.000502913	0.116421	0.0529468	0.499552	0.163246	0.0287262
VvCabSauv08_H0082F_005.ver1.0.g186410	exopolysaccharide production negative regulator	-0.0488544	-0.644631	-0.451823	-0.220994	0.692453	0.132452	0.515765	0.21835	-0.378061	0.17766	-0.0239986	-0.242031	-0.120839	-0.446991	0.1484	0.392902	0.272505	0.104238	0.634742	0.766245	0.633037	0.226058	0.820661	0.000673014	0.0266592	0.299386	0.000177084	0.537256	0.00988801	0.305352	0.0685271	0.406241	0.911372	0.254515	0.573808	0.0285326	0.488909	0.0575312	0.19765	0.627874	0.000862884	1.26881e-05	0.000899881	0.288162
VvCabSauv08_H0082F_005.ver1.0.g186420	replication A 70 kDa DNA-binding subunit A-like	0.226901	-0.109348	0.600851	0.27466	0.275188	0.611159	0.522492	0.755889	0.666872	0.450762	0.570081	-0.716014	-0.355048	-0.663493	-0.719839	-0.0808542	-0.563248	-0.0784489	-0.363711	0.194112	-0.278811	-0.363772	0.286321	0.611014	0.0019034	0.193988	0.193098	0.00151043	0.00881061	1.93886e-05	0.000372415	0.027062	0.00363265	8.33688e-05	0.0886623	0.000408707	7.32607e-05	0.707234	0.00415873	0.715585	0.0806199	0.363417	0.187064	0.0805654
VvCabSauv08_H0082F_005.ver1.0.g186430	SIGNAL_PEPTIDE (PHOBIUS), SIGNAL_PEPTIDE_N_REGION (PHOBIUS), NON_CYTOPLASMIC_DOMAIN (PHOBIUS), SIGNAL_PEPTIDE_H_REGION (PHOBIUS), SIGNAL_PEPTIDE_C_REGION (PHOBIUS)	-0.51003	-0.087373	-0.416122	-0.391839	-0.00228496	-0.0815264	-0.354513	-0.411788	-0.321985	-0.157844	-0.46999	0.190021	-0.0851733	0.438759	0.370891	0.308364	0.460638	0.355826	0.176159	-0.114726	0.205111	0.010791	0.0108906	0.684767	0.0431212	0.0582697	0.991545	0.704906	0.0891771	0.045569	0.124935	0.461346	0.0204797	0.373812	0.692321	0.0319654	0.0743828	0.142641	0.023497	0.0879161	0.410282	0.593476	0.336317	0.960087
VvCabSauv08_H0082F_005.ver1.0.g186440	hypothetical protein CICLE_v10001645mg	-0.228196	-0.664197	-0.760812	-0.598562	0.598389	-0.0125064	0.167948	-0.245077	-0.616858	0.136176	-0.231683	0.0575814	-0.141435	-0.0120436	0.507027	0.644983	0.657537	0.333554	0.656321	0.635795	0.700553	-0.152032	0.283506	0.000400903	1.58906e-05	0.00200157	0.00200916	0.953749	0.432778	0.248401	0.00132464	0.525771	0.276011	0.789275	0.509753	0.955459	0.0114482	0.000666974	0.000480172	0.111195	0.000496022	0.000840682	0.000137775	0.478214
VvCabSauv08_H0082F_005.ver1.0.g186450	integral membrane metal-binding family (DUF2296)	-0.243596	0.343467	0.0730069	0.0465145	-0.415053	-0.0960748	-0.60057	-0.276244	0.0414624	-0.340167	-0.333535	0.129035	-0.0162944	0.427322	0.189358	-0.19197	0.0764252	-0.446064	-0.0719157	-0.496165	-0.397047	0.120952	0.251363	0.100332	0.734595	0.829124	0.0437152	0.65518	0.00191522	0.191326	0.847458	0.103858	0.111216	0.547898	0.939762	0.037272	0.375511	0.368839	0.722636	0.0289038	0.738426	0.0136651	0.0547177	0.573447
VvCabSauv08_H0082F_012.ver1.0.g186510	integral membrane metal-binding family (DUF2296)	-0.428188	-0.232253	-0.22354	-0.362277	0.156053	0.443225	-0.438179	-0.0902741	0.121726	0.234081	-0.138889	-0.333715	-0.607014	0.210182	-0.0661756	0.427807	0.334773	0.0786182	0.129622	-0.271709	-0.164442	-0.12839	0.0368472	0.274797	0.293709	0.0819116	0.46651	0.0300643	0.0322189	0.674851	0.570976	0.270929	0.517478	0.111011	0.00165916	0.324241	0.758674	0.0370336	0.109815	0.714996	0.546061	0.199015	0.442581	0.549917
VvCabSauv08_H0082F_012.ver1.0.g186540	S-adenosyl-L-methionine-dependent methyltransferases superfamily	-0.360578	0.482137	-0.0318018	-0.186476	-0.665159	-0.230838	-0.906768	-0.656026	0.0166369	-0.366857	-0.416516	0.429727	0.0108189	0.843019	0.286587	-0.0982339	0.242544	-0.24672	-0.364235	-0.864524	-0.570985	-0.0493932	0.0834618	0.0170379	0.882725	0.382956	0.000390443	0.277816	1.03032e-09	0.000499931	0.938498	0.0778404	0.0429038	0.0361021	0.959984	2.33345e-07	0.174555	0.647914	0.25348	0.245143	0.0801521	5.12657e-08	0.0035675	0.818715
VvCabSauv08_H0082F_012.ver1.0.g186570	cyclin-dependent kinase F-4-like	-0.369816	-0.650128	-0.577798	-0.616029	0.532719	0.420554	-0.0943201	-0.143133	-0.269723	0.251901	-0.100464	-0.368727	-0.521465	-0.016682	0.0515608	0.66294	0.592659	-0.422904	0.406138	0.206973	0.035459	-0.0383424	0.0752928	0.000583969	0.00310726	0.00135037	0.00736028	0.0407261	0.661107	0.50463	0.202448	0.235051	0.64044	0.0762229	0.00896838	0.938331	0.810897	0.000414919	0.00227494	0.039499	0.0489221	0.331853	0.869345	0.85882
VvCabSauv08_H0082F_014.ver1.0.g186610	bifunctional nitrilase nitrile hydratase NIT4A	0.0220787	0.157159	0.0365461	0.233779	-0.137436	-0.119356	-0.186954	-0.00264424	-0.00956203	-0.0940186	-0.0309457	0.0866452	0.0609026	0.070718	0.0377198	-0.167122	-0.0474889	-0.110795	0.0672097	-0.163451	-0.0798577	-0.0545639	0.918438	0.463319	0.865374	0.271566	0.52191	0.578551	0.381716	0.990216	0.96463	0.662128	0.885861	0.687263	0.77741	0.742637	0.861091	0.435078	0.825597	0.606275	0.755014	0.445373	0.71069	0.800094
VvCabSauv08_H0082F_014.ver1.0.g186650	bifunctional nitrilase nitrile hydratase NIT4A	0.40995	0.473865	0.553892	0.660419	-0.358496	-0.170659	0.135489	0.294266	0.364449	-0.0458418	0.310621	0.0803933	0.299452	-0.187163	-0.227708	-0.589575	-0.596976	0.230321	-0.238385	-0.165882	-0.132991	0.101854	0.0466397	0.0193257	0.00498191	0.000444336	0.0853922	0.425278	0.527879	0.162783	0.0799611	0.831561	0.139591	0.708832	0.155153	0.381174	0.284565	0.00242993	0.00207213	0.278923	0.261962	0.438542	0.535586	0.635801
VvCabSauv08_H0083F_001.ver1.0.g186700	Large proline-rich BAG6	0.189849	0.119818	0.0603012	0.010256	-0.145312	-0.125525	-0.0122391	-0.130689	-0.0116363	-0.0462014	0.0799136	0.120877	0.114595	0.0844615	0.0661267	-0.0897982	-0.0412456	0.0869629	-0.0715088	-0.0473334	-0.0463639	-0.0870664	0.374251	0.577072	0.779555	0.962065	0.498097	0.558926	0.954736	0.542735	0.956964	0.830258	0.710496	0.573687	0.593901	0.694771	0.758847	0.676474	0.848247	0.686174	0.739856	0.82616	0.829669	0.685818
VvCabSauv08_H0083F_001.ver1.0.g186710	NON_CYTOPLASMIC_DOMAIN (PHOBIUS), CYTOPLASMIC_DOMAIN (PHOBIUS), TRANSMEMBRANE (PHOBIUS)	-0.547063	-0.0360394	-0.180547	-0.327533	-0.00966121	0.211741	-0.408891	-0.227505	-0.0609326	-0.131992	-0.401354	-0.0156555	-0.311815	0.379055	0.197495	0.257395	0.345364	0.18306	0.0879634	-0.217872	-0.0240443	-0.274648	0.00566572	0.867225	0.398531	0.118199	0.964263	0.320583	0.0472651	0.285005	0.777304	0.538683	0.0519092	0.94212	0.137995	0.0677434	0.354951	0.224654	0.0983468	0.391886	0.682745	0.306437	0.911204	0.194008
VvCabSauv08_H0083F_003.ver1.0.g186720	pentatricopeptide repeat-containing At1g16830	0.521368	0.44923	0.455024	0.51544	-0.420154	-0.207672	0.0818127	0.093168	0.240054	-0.111226	0.295663	0.0708799	0.34069	-0.0981616	-0.276876	-0.527181	-0.488735	-0.231296	-0.380562	-0.235691	-0.33693	0.0359737	0.0089835	0.0276518	0.0254738	0.00994277	0.0409379	0.330184	0.703915	0.66501	0.258536	0.604865	0.160701	0.742068	0.103292	0.648157	0.19027	0.00811874	0.0153758	0.276835	0.0665696	0.267552	0.107403	0.867465
VvCabSauv08_H0083F_003.ver1.0.g186730	7-dehydrocholesterol reductase	-0.264738	-0.408148	-0.674915	-0.518521	0.275158	-0.0321677	-0.184069	-0.420128	-0.507323	-0.000417543	-0.301654	0.0940713	-0.154783	0.259206	0.428095	0.504997	0.648427	-0.0786061	0.489221	0.188906	0.208389	0.0265269	0.211241	0.0477078	0.00029706	0.00943408	0.193148	0.881384	0.389237	0.0409514	0.0113922	0.998455	0.151993	0.66195	0.470192	0.221294	0.0368924	0.0118383	0.000610358	0.715039	0.0152587	0.376675	0.328481	0.902077
VvCabSauv08_H0083F_003.ver1.0.g186740	hypothetical protein PRUPE_ppa013180mg	0.121718	-0.0877623	0.29262	0.380027	0.24553	0.147278	0.5501	0.572045	0.159846	0.0581118	0.158386	-0.337713	0.0583752	-0.591521	-0.279586	-0.198225	-0.407965	0.146896	0.10595	0.434758	0.286228	0.115089	0.571001	0.683434	0.165257	0.0669845	0.2475	0.492236	0.00535246	0.0034923	0.45561	0.787377	0.459791	0.106537	0.786435	0.00233112	0.18579	0.35314	0.0478176	0.493373	0.622205	0.0337486	0.175118	0.592302
VvCabSauv08_H0083F_005.ver1.0.g186790	cycloartenol synthase	-0.316101	0.268091	0.00732435	-0.0724209	-0.36901	-0.162963	-0.484443	-0.298841	0.034046	-0.271594	-0.313493	0.293776	0.0581663	0.424895	0.142783	-0.0650999	0.091681	-0.105599	-0.26297	-0.471641	-0.159889	0.375907	0.132377	0.205299	0.972904	0.736652	0.0759804	0.446751	0.0164411	0.156039	0.87451	0.199212	0.135776	0.163516	0.787182	0.038483	0.505686	0.762485	0.67006	0.623364	0.214419	0.0199815	0.455487	0.0702475
VvCabSauv08_H0083F_011.ver1.0.g186800	P-loop containing nucleoside triphosphate hydrolases superfamily	0.353942	0.388219	0.663448	0.529119	-0.247372	0.0660736	0.19927	0.424551	0.573743	0.0747713	0.379772	-0.0801488	0.147266	-0.281223	-0.346085	-0.466422	-0.646138	0.013782	-0.5583	-0.142506	-0.287911	-0.0795587	0.0897299	0.0608417	0.000409205	0.00784624	0.243857	0.759035	0.350554	0.0386568	0.00337468	0.728415	0.0671831	0.70968	0.492274	0.18312	0.0975995	0.0215914	0.000647501	0.949037	0.00457852	0.50652	0.172483	0.711728
VvCabSauv08_H0083F_012.ver1.0.g186850	KH domain-containing	-0.311831	0.0769219	-0.392752	-0.233972	-0.109177	-0.41329	-0.236527	-0.497819	-0.603448	-0.504615	-0.623905	0.491391	0.330656	0.424606	0.642311	0.0627045	0.400621	0.275721	0.402223	0.130033	0.467651	-0.166593	0.137974	0.720903	0.0576346	0.271159	0.611577	0.0447086	0.265809	0.0133066	0.00179696	0.0119128	0.00112224	0.0147452	0.114528	0.0386292	0.000713959	0.770994	0.0523794	0.192201	0.0513566	0.544778	0.0212031	0.436553
VvCabSauv08_H0083F_012.ver1.0.g186860	ZIM-like 1	-0.69693	0.086354	-0.18879	-0.485379	-0.192817	0.193273	-0.622684	-0.46757	-0.136108	-0.310686	-0.558636	0.0567829	-0.282339	0.614055	0.239492	0.256384	0.440529	0.0685755	-0.0402071	-0.434095	-0.191236	-0.403299	0.000154296	0.688263	0.376972	0.0162038	0.366689	0.365535	0.00115527	0.0212285	0.525979	0.139502	0.00454891	0.792134	0.181314	0.00141339	0.259687	0.226543	0.0312009	0.750189	0.852026	0.0340512	0.370706	0.0506783
VvCabSauv08_H0084F_001.ver1.0.g186910	eukaryotic translation initiation factor 2 subunit beta	0.34316	0.326927	0.716334	0.619207	-0.132589	0.112221	0.455279	0.613827	0.514469	0.0307275	0.386327	-0.16857	0.202156	-0.470288	-0.492508	-0.509111	-0.728669	0.0482062	-0.414601	0.0424125	-0.149028	-0.00913805	0.100657	0.118923	8.24781e-05	0.00125396	0.536831	0.601619	0.0253811	0.00142086	0.0101076	0.886661	0.0622207	0.431051	0.343475	0.0203891	0.0144864	0.0110589	5.39224e-05	0.823003	0.0439682	0.844004	0.487052	0.966197
VvCabSauv08_H0084F_001.ver1.0.g186920	kinase interacting (KIP1-like) family	-0.223928	-0.371218	-0.208156	-0.422663	0.325678	0.328478	0.115185	0.0107404	-0.140475	0.0718896	-0.0850055	-0.259368	-0.308195	-0.0779718	-0.110666	0.362492	0.259938	-0.130833	0.153083	0.194459	0.137269	-0.0872132	0.292852	0.0741076	0.329035	0.0396239	0.120421	0.11708	0.591991	0.960274	0.512656	0.738518	0.692898	0.220995	0.142872	0.717245	0.606698	0.0817172	0.219945	0.542287	0.475139	0.362544	0.522421	0.685315
VvCabSauv08_H0084F_001.ver1.0.g186930	DEAD-box ATP-dependent RNA helicase	0.420695	0.433446	0.646651	0.575861	-0.31647	-0.0827562	0.232933	0.338883	0.412394	-0.0625157	0.270976	-0.116492	0.261487	-0.271344	-0.351402	-0.555119	-0.648141	-0.0941313	-0.327708	-0.0442367	-0.263183	-0.0498878	0.0406516	0.03435	0.000639015	0.00323265	0.1319	0.700653	0.273353	0.105253	0.0452204	0.771665	0.200277	0.587764	0.21711	0.199644	0.0922207	0.00486678	0.000614903	0.661746	0.117992	0.83738	0.214036	0.816929
VvCabSauv08_H0084F_001.ver1.0.g186940	trans-cinnamate 4-monooxygenase	-0.06543	0.135275	-0.0522321	-0.00492922	-0.19572	-0.173933	-0.188135	-0.219544	-0.109916	-0.171356	-0.147646	0.16314	0.084982	0.234614	0.0582845	-0.0715587	0.079985	-0.079613	0.0470069	-0.189552	-0.13091	-0.0206312	0.761315	0.528539	0.808479	0.981763	0.359378	0.416317	0.37866	0.302649	0.609151	0.423362	0.491144	0.446251	0.692979	0.269808	0.786759	0.73968	0.710248	0.711539	0.827341	0.375014	0.542045	0.92377
VvCabSauv08_H0084F_001.ver1.0.g186950	uncharacterized protein LOC109793902	0.47489	0.725767	0.814321	0.787338	-0.618045	-0.183244	0.0154876	0.288089	0.568453	-0.146776	0.358775	0.097448	0.385483	-0.103067	-0.411422	-0.794026	-0.782849	-0.248887	-0.59782	-0.442391	-0.538961	0.056015	0.0190291	5.97126e-05	1.28369e-06	4.98869e-06	0.0012885	0.391403	0.94274	0.172206	0.00375263	0.493729	0.0851313	0.650555	0.0628434	0.631764	0.0457807	3.63038e-06	6.13694e-06	0.240889	0.00203433	0.0304125	0.00657721	0.794886
VvCabSauv08_H0084F_001.ver1.0.g186960	AP2 B3 transcription factor family	-0.0719994	-0.757516	-0.404744	-0.41461	0.760714	0.537729	0.348216	0.283788	-0.114543	0.540553	0.213956	-0.569668	-0.566645	-0.403975	-0.237845	0.634235	0.331455	0.100764	0.451237	0.491335	0.313015	-0.159543	0.738132	1.81637e-05	0.0497784	0.0439633	1.59543e-05	0.00672606	0.0954168	0.178989	0.59407	0.00638904	0.315427	0.0036628	0.00388968	0.0502559	0.263075	0.000873754	0.113601	0.639439	0.0268809	0.0147583	0.136405	0.456476
VvCabSauv08_H0084F_001.ver1.0.g186980	Transcription factor RF2b	-0.363566	0.252596	-0.0703872	-0.0188585	-0.228522	-0.262416	-0.177476	-0.246589	-0.272745	-0.502141	-0.524619	0.391592	0.279741	0.350572	0.370555	-0.127544	0.123154	0.451214	0.133805	-0.091474	0.326884	0.1622	0.0807498	0.23372	0.743802	0.930304	0.282798	0.215423	0.406736	0.245401	0.197241	0.0124056	0.0084909	0.0584428	0.185536	0.0930452	0.074666	0.552571	0.566435	0.0268898	0.53307	0.670764	0.118974	0.448911
VvCabSauv08_H0084F_001.ver1.0.g187000	myb-like DNA-binding domain	0.427441	-0.190099	0.177704	0.211938	0.310445	0.209393	0.543822	0.491245	0.215615	0.363732	0.445047	-0.344071	-0.0875644	-0.520631	-0.329549	-0.0194233	-0.295635	0.252772	0.0281806	0.341457	0.169664	0.0799459	0.0372131	0.373611	0.406122	0.320122	0.139827	0.326104	0.00601669	0.0147794	0.3116	0.0806016	0.0293154	0.099697	0.684112	0.00909837	0.115819	0.928221	0.160743	0.233382	0.896003	0.102468	0.428024	0.710384
VvCabSauv08_H0084F_001.ver1.0.g187020	E3 ubiquitin- ligase SINAT5-like	0.294461	0.428638	0.397895	0.218406	-0.407898	-0.130503	-0.0724199	-0.0669923	0.288028	-0.010665	0.22217	0.164818	0.198931	0.150219	-0.0491673	-0.342661	-0.310824	0.0627479	-0.473302	-0.286039	-0.377974	-0.542493	0.16249	0.036628	0.0541555	0.305225	0.0478575	0.543315	0.736655	0.755783	0.172301	0.960553	0.296755	0.441523	0.351392	0.483538	0.819531	0.101185	0.139318	0.770839	0.0194899	0.175416	0.0685956	0.00616582
VvCabSauv08_H0084F_001.ver1.0.g187040	Insulin-degrading enzyme	-0.234676	0.117413	-0.251526	-0.033287	-0.16631	-0.263954	-0.286881	-0.328913	-0.371073	-0.352931	-0.425133	0.221013	0.166933	0.308585	0.29192	-0.021333	0.238794	0.0599028	0.315872	-0.1153	0.0819783	0.14082	0.269679	0.584796	0.235772	0.877287	0.437343	0.212645	0.174093	0.116566	0.0742296	0.0907154	0.038363	0.299344	0.435604	0.142341	0.166317	0.921184	0.261118	0.780977	0.132672	0.591617	0.703342	0.511613
VvCabSauv08_H0084F_001.ver1.0.g187050	hypothetical protein PRUPE_ppa019748mg, partial	0.419786	-0.116279	0.509307	0.247856	0.211606	0.439434	0.50163	0.660152	0.627002	0.519647	0.695509	-0.55451	-0.30724	-0.589603	-0.775049	-0.0687718	-0.520922	-0.018666	-0.382199	0.0664329	-0.212424	0.216703	0.0411335	0.588453	0.0110228	0.242905	0.320899	0.0316721	0.0125095	0.000447565	0.00104206	0.00925364	0.000161236	0.00492368	0.144178	0.00242852	8.69744e-06	0.749496	0.00905292	0.931013	0.0653115	0.757762	0.318988	0.309104
VvCabSauv08_H0084F_001.ver1.0.g187060	nardilysin-like isoform X1	0.0253274	-0.0988447	0.0395989	-0.0233642	0.0826698	0.156315	0.0242558	0.131054	0.236968	0.284885	0.265049	-0.12847	-0.241262	-0.0657196	-0.230988	0.109718	-0.04111	-0.00488692	-0.13363	-0.115192	-0.1449	0.359611	0.906485	0.645864	0.854241	0.913706	0.700952	0.465753	0.910426	0.541598	0.264894	0.177241	0.210685	0.549667	0.256074	0.760289	0.277493	0.609801	0.84874	0.981919	0.533609	0.591967	0.499329	0.0843548
VvCabSauv08_H0084F_001.ver1.0.g187070	nardilysin-like isoform X1	-0.338083	0.305014	-0.0499825	-0.253026	-0.428235	-0.156327	-0.505548	-0.511048	-0.0629434	-0.321216	-0.354805	0.334479	0.0734656	0.611292	0.28006	-0.00240121	0.211884	-0.0670313	-0.332855	-0.510521	-0.348728	-0.21881	0.106129	0.147257	0.816588	0.232898	0.0368241	0.465719	0.0117313	0.0107068	0.770144	0.12589	0.0888957	0.110147	0.732987	0.00150586	0.185014	0.991115	0.320249	0.755645	0.111992	0.0108015	0.0948979	0.304309
VvCabSauv08_H0084F_001.ver1.0.g187080	expansin-A8-like precursor	-0.0993845	0.833463	0.24075	0.178692	-0.916404	-0.57079	-0.670684	-0.618399	-0.0672607	-0.704818	-0.453221	0.693627	0.511287	0.775615	0.366176	-0.53823	-0.073589	-0.0636782	-0.431518	-0.742997	-0.384554	-0.0812076	0.644054	4.26467e-07	0.257115	0.403475	3.24893e-10	0.00358144	0.000334852	0.00127788	0.754834	0.000120321	0.0261362	0.000170843	0.0106641	8.48415e-06	0.0784362	0.00666517	0.732554	0.767532	0.0352496	3.19673e-05	0.0635341	0.70601
VvCabSauv08_H0084F_001.ver1.0.g187090	nodulin 21 -like transporter family	-0.272233	0.566277	0.267305	0.0529029	-0.655873	-0.165869	-0.680991	-0.359882	0.192141	-0.374139	-0.294613	0.26583	0.0336552	0.598058	0.0428629	-0.286771	-0.0552625	-0.118817	-0.458691	-0.78965	-0.486884	-0.00271297	0.198116	0.00391813	0.206681	0.806064	0.000501976	0.438577	0.000249293	0.0841038	0.368404	0.071685	0.162264	0.209292	0.87594	0.00202378	0.842368	0.174266	0.797586	0.580282	0.0241678	4.47518e-06	0.0158279	0.989962
VvCabSauv08_H0084F_001.ver1.0.g187100	superoxide dismutase [Mn] mitochondrial-like	0.461317	0.746541	0.689019	0.6466	-0.663824	-0.300619	-0.0687341	0.101144	0.404428	-0.249862	0.182694	0.227714	0.42398	0.0808735	-0.174452	-0.735599	-0.629341	-0.0955439	-0.562282	-0.422042	-0.469648	-0.219469	0.0232663	2.7943e-05	0.000196505	0.000639855	0.000405012	0.153473	0.749629	0.638169	0.0499738	0.23899	0.39285	0.28455	0.0389472	0.707167	0.414904	4.20455e-05	0.000984833	0.656971	0.00423801	0.039946	0.0205844	0.302818
VvCabSauv08_H0084F_001.ver1.0.g187110	40S ribosomal S26	-0.434002	-0.527925	-0.575564	-0.355481	0.520724	0.115755	0.0163618	-0.0205554	-0.393063	0.084085	-0.285955	-0.0559731	-0.236453	-0.0527872	0.299556	0.48576	0.4985	0.141475	0.629585	0.380543	0.508665	0.250828	0.0340941	0.00801314	0.00325227	0.088246	0.0090838	0.590146	0.939513	0.924049	0.0574196	0.696068	0.175549	0.795037	0.265963	0.806481	0.155004	0.0161079	0.0131612	0.509632	0.000979009	0.0665846	0.0111412	0.237119
VvCabSauv08_H0084F_001.ver1.0.g187120	PAP OAS1 substrate-binding domain superfamily	-0.265641	-0.870256	-0.434578	-0.441382	0.870705	0.681454	0.277233	0.380509	0.0152695	0.669432	0.216475	-0.68916	-0.737241	-0.47635	-0.289428	0.743491	0.349773	0.0529767	0.492784	0.465561	0.268502	0.083936	0.209629	3.27621e-08	0.0338305	0.0308377	3.16062e-08	0.000245941	0.189676	0.0666107	0.943545	0.000346805	0.309626	0.000195668	3.95945e-05	0.0186135	0.170131	3.13774e-05	0.0938442	0.805799	0.0144231	0.0218669	0.204578	0.696582
VvCabSauv08_H0084F_001.ver1.0.g187130	probable serine threonine- kinase WNK4	0.156323	0.406851	0.155722	0.480416	-0.375233	-0.331964	-0.271032	-0.0435354	-0.00188266	-0.274665	-0.0820281	0.27508	0.333783	0.0952316	0.121634	-0.442836	-0.20285	-0.169845	0.0940701	-0.234348	-0.0649366	0.310211	0.465731	0.0484886	0.467469	0.0174946	0.0707927	0.113014	0.200181	0.839925	0.993034	0.193979	0.70317	0.19328	0.110935	0.658026	0.571271	0.0302262	0.341787	0.427522	0.661953	0.270367	0.763065	0.140141
VvCabSauv08_H0084F_001.ver1.0.g187190	EPIDERMAL PATTERNING FACTOR 6	0.286798	0.410107	0.329608	0.336029	-0.387501	-0.214787	0.0637929	-0.0319273	0.097044	-0.269431	0.100086	0.171948	0.346884	0.0286368	-0.139458	-0.467653	-0.337423	-0.205128	-0.249378	-0.226198	-0.235172	0.127984	0.174223	0.0465474	0.11575	0.108405	0.0613627	0.313506	0.767124	0.882265	0.651914	0.202955	0.641704	0.421737	0.0967772	0.894329	0.515746	0.0212025	0.106857	0.336275	0.23993	0.287856	0.268638	0.551189
VvCabSauv08_H0084F_001.ver1.0.g187200	CBL-interacting serine threonine- kinase 14	0.33531	0.653848	0.345124	0.673805	-0.523768	-0.689022	0.0886168	-0.0361303	-0.19199	-0.636044	-0.228073	0.548014	0.811668	0.0527014	0.316226	-0.76889	-0.42326	0.168447	0.0708456	0.0537705	0.238451	0.10041	0.10921	0.000529657	0.0985958	0.000306599	0.00861759	0.000196486	0.680509	0.866892	0.368788	0.000835511	0.283771	0.00556605	1.48079e-06	0.80679	0.132215	1.13467e-05	0.0393159	0.431392	0.742188	0.802944	0.261826	0.640623
VvCabSauv08_H0084F_001.ver1.0.g187210	P-loop containing nucleoside triphosphate hydrolases superfamily	-0.0753183	-0.400572	-0.385362	-0.475357	0.271261	0.136321	-0.140632	-0.178285	-0.0744732	0.312186	0.0858058	-0.0610369	-0.292656	0.0826066	0.0945341	0.465103	0.393152	-0.375197	-0.00688989	0.00329231	-0.106544	0.199849	0.726502	0.0524108	0.0629326	0.0188953	0.199786	0.525326	0.512183	0.404564	0.729458	0.137502	0.690146	0.776932	0.165203	0.70117	0.660383	0.0220145	0.0573584	0.0708226	0.97451	0.987818	0.620243	0.349127
VvCabSauv08_H0084F_001.ver1.0.g187220	hypothetical protein L484_010690	-0.577743	0.0766821	-0.449814	-0.345712	-0.213105	-0.159998	-0.714795	-0.612488	-0.427367	-0.436971	-0.694025	0.301067	-0.0519476	0.664191	0.594398	0.196557	0.576714	-0.103234	0.275706	-0.3196	-0.0458388	-0.208181	0.00311078	0.72174	0.0274259	0.0979856	0.317402	0.455176	8.68383e-05	0.00146522	0.0372497	0.0327525	0.000168772	0.152831	0.809503	0.000400968	0.0021913	0.357286	0.00317693	0.631208	0.192227	0.127914	0.831571	0.328975
VvCabSauv08_H0084F_001.ver1.0.g187230	structure-specific endonuclease subunit SLX1	0.21045	-0.174954	0.275948	0.137428	0.248505	0.467107	0.318858	0.500629	0.386425	0.347354	0.401749	-0.57664	-0.354793	-0.438638	-0.577464	0.0311091	-0.265356	-0.288318	-0.13201	0.0690814	-0.271572	0.0640746	0.323611	0.413542	0.191821	0.521936	0.241634	0.0213744	0.128851	0.0127148	0.0621489	0.0962954	0.0516573	0.00318169	0.0889075	0.032018	0.00312859	0.885262	0.210136	0.171851	0.538626	0.748403	0.19925	0.766124
VvCabSauv08_H0084F_001.ver1.0.g187240	CBL-interacting kinase 2	0.397408	0.175211	0.30858	0.433582	-0.0667275	-0.137338	0.404085	0.298201	0.164624	0.0585377	0.333854	0.0566814	0.258989	-0.298198	-0.149648	-0.351711	-0.4174	0.273644	-0.104078	0.131062	0.0814767	0.0397296	0.0544778	0.412845	0.142347	0.0342874	0.75672	0.522211	0.0501874	0.15697	0.44207	0.785854	0.110854	0.792498	0.221695	0.156975	0.485221	0.0919146	0.0424197	0.195708	0.628402	0.541572	0.705078	0.853765
VvCabSauv08_H0084F_001.ver1.0.g187250	pentatricopeptide repeat-containing At5g66520-like	-0.266147	-0.130763	-0.0469641	-0.171571	0.145562	0.139488	0.12263	0.0448823	0.0152607	0.00502192	-0.076119	-0.0392448	-0.142414	-0.000482323	-0.0037467	0.176375	0.0673773	0.51393	-0.0826443	0.0434069	0.276906	0.251206	0.208729	0.542504	0.827496	0.42277	0.497349	0.515654	0.568101	0.835038	0.943577	0.98142	0.723705	0.855531	0.506795	0.998215	0.986137	0.409698	0.754421	0.0102002	0.70104	0.840392	0.190219	0.236389
VvCabSauv08_H0084F_001.ver1.0.g187290	pentatricopeptide repeat-containing At3g46870	-0.484542	0.372183	-0.246796	-0.29168	-0.480933	-0.460949	-0.531407	-0.72676	-0.498708	-0.722741	-0.753799	0.64032	0.374976	0.765351	0.592099	-0.079686	0.386353	0.0985159	0.0166575	-0.341999	0.066372	0.0398394	0.0164157	0.0733003	0.244992	0.166683	0.0173564	0.023391	0.00753445	5.76714e-05	0.0131169	6.63246e-05	2.10681e-05	0.000750807	0.0710022	1.31718e-05	0.00230243	0.711286	0.0622011	0.646967	0.938422	0.101889	0.757978	0.853365
VvCabSauv08_H0084F_001.ver1.0.g187300	LOB domain-containing 15	0.0187236	-0.221509	0.265818	0.132983	0.372135	0.55927	0.367559	0.609608	0.396151	0.374679	0.318492	-0.553693	-0.402309	-0.504615	-0.521866	0.0678194	-0.271322	0.169746	0.0340406	0.184817	-0.0249029	-0.114078	0.930801	0.298233	0.209315	0.535611	0.0733409	0.00449354	0.0772299	0.0015647	0.0553169	0.0712435	0.129314	0.0050008	0.0513021	0.011913	0.00890652	0.752859	0.199681	0.427795	0.87453	0.387279	0.908046	0.59558
VvCabSauv08_H0084F_001.ver1.0.g187320	peroxidase 4-like	-0.0530999	0.812135	0.170953	0.318735	-0.885339	-0.698885	-0.641498	-0.583068	-0.149996	-0.738887	-0.484593	0.738077	0.615283	0.695478	0.480192	-0.596558	-0.0829629	-0.130136	-0.282241	-0.636902	-0.31314	0.0967655	0.805356	1.44427e-06	0.424468	0.129007	9.05028e-09	0.000145175	0.000728818	0.00278665	0.484193	3.72658e-05	0.0164027	3.83962e-05	0.00137389	0.000161391	0.0175548	0.00209106	0.699939	0.544457	0.181473	0.000817884	0.13624	0.652852
VvCabSauv08_H0084F_001.ver1.0.g187330	biogenesis of lysosome-related organelles complex 1 subunit 1	-0.0357808	-0.0445083	-0.0806841	-0.189145	-0.0580926	0.097551	-0.24908	-0.160849	0.134648	0.169926	0.129371	-0.00973122	-0.216036	0.186745	-0.0296795	0.178997	0.131426	-0.21607	-0.326042	-0.331739	-0.35037	-0.0742434	0.868169	0.836395	0.707824	0.376059	0.787446	0.650209	0.240512	0.45275	0.530468	0.4273	0.546846	0.964005	0.310633	0.382256	0.890503	0.402661	0.54044	0.310555	0.119984	0.113274	0.0932465	0.730262
VvCabSauv08_H0084F_001.ver1.0.g187340	peroxidase family	0.425454	0.482369	0.554206	0.423496	-0.397471	-0.281828	0.199867	0.1496	0.356121	-0.0071631	0.312731	0.227385	0.342121	-0.0385823	-0.205224	-0.485694	-0.547243	0.403692	-0.550683	-0.16557	-0.123193	-0.104655	0.0382011	0.016977	0.00495226	0.0391949	0.0544363	0.18214	0.349084	0.485363	0.0876349	0.9735	0.13678	0.285266	0.101759	0.857946	0.336045	0.0161245	0.00564668	0.0504323	0.00529411	0.439414	0.56631	0.626491
VvCabSauv08_H0084F_001.ver1.0.g187360	chloroplast inner envelope family	0.352072	0.178826	0.0270572	0.132893	-0.268739	-0.294583	-0.13409	-0.195692	0.0780197	0.107893	0.251075	0.227493	0.218681	0.129976	0.0318397	-0.15019	-0.0823024	-0.321725	-0.274079	-0.236398	-0.34884	0.112421	0.091559	0.403116	0.900129	0.535888	0.204163	0.162308	0.532188	0.359449	0.717079	0.615797	0.236641	0.285031	0.304601	0.544958	0.882586	0.483623	0.702222	0.125257	0.19497	0.266078	0.0947846	0.600967
VvCabSauv08_H0084F_001.ver1.0.g187390	tRNA pseudouridine synthase	-0.0200818	0.316323	0.270721	0.298151	-0.22716	-0.0728054	0.0444006	0.0996175	0.112224	-0.195645	-0.0330549	0.172648	0.232778	-0.0121937	-0.0968257	-0.343291	-0.291458	0.264782	-0.142274	-0.130602	0.0576884	0.0482637	0.925795	0.13209	0.200718	0.157043	0.285755	0.735302	0.836786	0.643274	0.601608	0.359565	0.878137	0.419822	0.273683	0.954904	0.652649	0.100518	0.16702	0.211162	0.507217	0.543004	0.788892	0.822796
VvCabSauv08_H0084F_001.ver1.0.g187410	PPR containing plant	-0.197617	-0.20761	-0.509305	-0.293241	0.0842791	-0.22562	-0.34586	-0.356747	-0.319136	0.0503542	-0.200935	0.296162	-0.0283667	0.288397	0.458555	0.291784	0.461606	-0.0923976	0.30317	-0.0158465	0.140632	0.0505215	0.354646	0.330334	0.0110231	0.164321	0.695399	0.289122	0.0978326	0.0870396	0.128499	0.815247	0.346459	0.159964	0.89532	0.171728	0.0242154	0.166525	0.0231689	0.667625	0.149843	0.941415	0.512181	0.814643
VvCabSauv08_H0084F_001.ver1.0.g187420	NUCLEAR FUSION DEFECTIVE 4-like	-0.277686	0.0338303	-0.422095	-0.330454	-0.186274	-0.274324	-0.514476	-0.583514	-0.418828	-0.263232	-0.436063	0.299017	0.0169305	0.544494	0.447817	0.16772	0.48642	0.0397419	0.220265	-0.245848	0.0481205	0.0824537	0.188923	0.875299	0.0399183	0.114762	0.38348	0.194555	0.0101065	0.00276091	0.0416463	0.213946	0.0331582	0.155784	0.937415	0.00594251	0.0282052	0.433411	0.0159431	0.85372	0.301023	0.246868	0.823313	0.701699
VvCabSauv08_H0084F_001.ver1.0.g187430	RNA-directed DNA methylation 4 isoform X1	0.227838	0.491769	0.608085	0.341241	-0.492927	0.0876139	-0.188635	0.134028	0.643616	0.117417	0.36926	-0.0389678	0.0126594	0.0619262	-0.49906	-0.404374	-0.510685	-0.24494	-0.728086	-0.629384	-0.725002	-0.0359508	0.284281	0.0146572	0.00161959	0.1027	0.0143903	0.683942	0.377373	0.532381	0.000690672	0.584782	0.0757667	0.856541	0.953183	0.773763	0.0130425	0.0500077	0.010772	0.248673	5.50446e-05	0.000983808	6.13265e-05	0.867548
VvCabSauv08_H0084F_001.ver1.0.g187440	RNA-directed DNA methylation 3 isoform X1	0.0944492	0.198222	0.284402	0.234453	-0.150158	0.178647	-0.0936153	0.158165	0.289342	0.0565142	0.15173	-0.14116	-0.0656812	-0.041936	-0.298911	-0.183532	-0.234471	-0.18005	-0.172387	-0.224628	-0.350411	-0.162158	0.660671	0.353146	0.178009	0.270147	0.483718	0.403596	0.663494	0.460423	0.170265	0.793097	0.479097	0.510582	0.760425	0.845736	0.155937	0.390646	0.270109	0.399853	0.420534	0.291305	0.0932062	0.449031
VvCabSauv08_H0084F_001.ver1.0.g187450	alanine--glyoxylate aminotransferase 2 homolog mitochondrial-like	-0.0368809	-0.582583	-0.302151	-0.183997	0.645929	0.350773	0.388134	0.284616	-0.18315	0.266409	0.0792133	-0.425089	-0.293664	-0.469559	-0.0024812	0.356641	0.18619	-0.0181363	0.532824	0.625217	0.427024	-0.0619065	0.864152	0.00281494	0.151285	0.389424	0.000650993	0.0928448	0.0609034	0.177668	0.391649	0.208265	0.712927	0.038385	0.163685	0.0206116	0.990819	0.0871402	0.383699	0.932967	0.00734655	0.00108767	0.037419	0.773833
VvCabSauv08_H0084F_001.ver1.0.g187470	pentatricopeptide repeat-containing At4g02750-like	-0.042532	0.408428	0.357386	0.133965	-0.371237	-0.110757	-0.125395	-0.0637606	0.150443	-0.263218	-0.138018	0.0984462	0.129328	0.206432	-0.0128704	-0.27664	-0.215313	0.194448	-0.259472	-0.227491	-0.166663	-0.283182	0.84357	0.0475409	0.086435	0.532574	0.0740921	0.6064	0.559339	0.767239	0.482878	0.213971	0.520132	0.647201	0.546982	0.333145	0.952404	0.190663	0.312294	0.362571	0.220804	0.285036	0.436357	0.179958
VvCabSauv08_H0084F_001.ver1.0.g187480	LURP-one-related 7 isoform X1	0.0499167	0.262136	-0.102522	0.187732	-0.228352	-0.442794	-0.0944938	-0.211057	-0.440474	-0.559313	-0.456229	0.360759	0.456206	0.201847	0.425836	-0.260481	0.0836154	0.0719468	0.310384	0.0876338	0.314406	0.194133	0.816825	0.21593	0.633574	0.379702	0.283168	0.0302436	0.66052	0.322185	0.0312243	0.0044898	0.0250387	0.0832963	0.0250466	0.344229	0.0380096	0.218949	0.697688	0.738317	0.139908	0.683874	0.134578	0.363364
VvCabSauv08_H0084F_001.ver1.0.g187510	E3 ubiquitin- ligase listerin isoform X2	0.558119	0.579414	0.830418	0.710875	-0.453273	-0.0544145	0.16665	0.405623	0.647166	0.0271418	0.512699	-0.0515593	0.24566	-0.249388	-0.495253	-0.694283	-0.807643	-0.196748	-0.670557	-0.328221	-0.51106	-0.0882294	0.00459452	0.00300577	5.12739e-07	9.88648e-05	0.0261169	0.80063	0.436392	0.0492369	0.000630586	0.899818	0.0104141	0.810902	0.247242	0.239911	0.0138663	0.000167438	1.83146e-06	0.35681	0.000336055	0.117383	0.0107047	0.681835
VvCabSauv08_H0084F_001.ver1.0.g187520	28S ribosomal mitochondrial	0.0507818	-0.586452	-0.00952303	-0.144179	0.678121	0.645992	0.485103	0.561223	0.274512	0.694459	0.445546	-0.739167	-0.560298	-0.617778	-0.503176	0.41273	-0.0592041	0.184069	0.200918	0.475718	0.111038	-0.351849	0.813704	0.00259598	0.964774	0.501488	0.000270947	0.000649938	0.0162735	0.00432643	0.194237	0.000166537	0.0291128	3.68814e-05	0.00440487	0.00129654	0.0121975	0.045028	0.783472	0.389237	0.346502	0.0187926	0.605479	0.0917785
VvCabSauv08_H0084F_001.ver1.0.g187570	wound-responsive family	-0.163822	-0.0813711	-0.313923	-0.193885	-0.0280168	-0.17611	-0.286917	-0.273696	-0.115675	0.113832	-0.0903806	0.252243	-0.0431412	0.251133	0.228187	0.207062	0.252844	0.381909	0.0239083	-0.184106	0.171562	0.278904	0.444327	0.705444	0.13521	0.363989	0.896605	0.410413	0.174037	0.19562	0.590405	0.596377	0.674487	0.234394	0.841357	0.236529	0.283525	0.33164	0.233245	0.0655334	0.911704	0.389138	0.422796	0.18691
VvCabSauv08_H0084F_001.ver1.0.g187590	U2 small nuclear ribonucleo B	0.264658	-0.449764	-0.00627116	-0.021105	0.492684	0.272996	0.527765	0.43301	0.191694	0.512229	0.474964	-0.371344	-0.211195	-0.550154	-0.229042	0.231438	-0.111953	-0.0160347	0.00507108	0.462165	0.181755	0.0714529	0.211384	0.0274451	0.976799	0.922024	0.014446	0.196811	0.00803574	0.0345518	0.369542	0.0104967	0.0190079	0.0740019	0.321861	0.00534712	0.281676	0.276533	0.602491	0.94072	0.981238	0.0229812	0.395328	0.740052
VvCabSauv08_H0084F_001.ver1.0.g187600	F-box family	0.261374	0.0442115	0.0866012	0.17142	-0.0194413	-0.04716	0.11978	0.0921318	0.0317652	0.123354	0.165138	-0.0559057	0.0390918	-0.121727	-0.145921	-0.0965823	-0.138064	0.23142	0.0971884	0.0746131	0.0810141	-0.247269	0.217316	0.837472	0.687414	0.423184	0.928155	0.826787	0.577194	0.668527	0.882859	0.565799	0.440626	0.795278	0.856089	0.570973	0.496278	0.653469	0.519993	0.27657	0.651428	0.728968	0.70668	0.24406
VvCabSauv08_H0084F_001.ver1.0.g187610	SP8 binding family	0.343991	0.628897	0.553847	0.757738	-0.490434	-0.188645	-0.056822	0.217237	0.240873	-0.340834	0.0398827	0.0874679	0.358577	-0.070534	-0.176936	-0.724938	-0.556784	-0.151403	-0.0570462	-0.257474	-0.289497	0.0393046	0.0997814	0.00099549	0.00498618	1.80026e-05	0.0149699	0.377347	0.791994	0.307886	0.256865	0.103137	0.853208	0.684442	0.0853166	0.743285	0.408187	6.14637e-05	0.00471407	0.480058	0.791191	0.224506	0.170026	0.855313
VvCabSauv08_H0084F_001.ver1.0.g187620	Cation H(+) antiporter 15	-0.191759	-0.709012	-0.637286	-0.49475	0.697473	0.245429	0.232594	0.00887951	-0.462878	0.263391	-0.105455	-0.238397	-0.331959	-0.19968	0.150847	0.611481	0.537684	0.138638	0.780777	0.610695	0.563899	-0.0527994	0.369375	0.000105075	0.000810098	0.0139783	0.000151716	0.2477	0.274074	0.967153	0.0227435	0.213659	0.623842	0.261938	0.11302	0.349543	0.481689	0.00149936	0.00673151	0.518242	6.74173e-06	0.00152649	0.00410596	0.806437
VvCabSauv08_H0084F_001.ver1.0.g187670	exocyst subunit exo70 family	-0.430879	-0.728001	-0.814188	-0.676188	0.645161	0.186571	0.0139133	-0.204235	-0.53658	0.248751	-0.266948	-0.103969	-0.385899	0.0457147	0.34075	0.77515	0.737869	0.412581	0.703133	0.447715	0.593347	-0.07184	0.0355519	5.52104e-05	1.29295e-06	0.000286441	0.00066394	0.382709	0.948552	0.33843	0.00686726	0.241153	0.207312	0.628765	0.0625358	0.832021	0.103228	8.65919e-06	3.86921e-05	0.0451133	0.000126969	0.0282453	0.0022415	0.738692
VvCabSauv08_H0084F_001.ver1.0.g187680	sorting nexin 2B	0.0623532	-0.474132	0.199307	-0.0800781	0.594431	0.800751	0.526286	0.665374	0.42676	0.571474	0.504025	-0.80804	-0.594649	-0.645528	-0.663635	0.286963	-0.191128	-0.035294	-0.00987934	0.307551	-0.0879415	-0.131142	0.772243	0.0192479	0.350462	0.709925	0.00218973	2.60621e-06	0.00824707	0.000388143	0.0375498	0.00353265	0.0120289	1.79387e-06	0.00217941	0.000657723	0.00040712	0.173965	0.370984	0.869948	0.963457	0.143752	0.68282	0.541323
VvCabSauv08_H0084F_001.ver1.0.g187700	Phagocyte signaling-impaired	0.390622	0.63888	0.799841	0.70905	-0.55144	-0.0676188	-0.00154561	0.318894	0.630738	-0.103866	0.341614	0.00336099	0.264682	-0.15878	-0.459182	-0.713109	-0.773497	-0.312045	-0.677132	-0.456524	-0.565038	0.173541	0.0591254	0.000778472	2.72778e-06	0.000104947	0.00521899	0.753568	0.994281	0.128805	0.00095195	0.629109	0.1023	0.987564	0.211341	0.458658	0.0239974	9.18427e-05	9.30728e-06	0.137689	0.000278782	0.0249327	0.00401508	0.417382
VvCabSauv08_H0084F_001.ver1.0.g187730	shewanella phosphatase 1	0.574306	0.667451	0.60438	0.730977	-0.518475	-0.439401	0.212622	0.177843	0.186997	-0.358363	0.125665	0.297639	0.611317	-0.0869084	-0.0587796	-0.766622	-0.640256	0.0821538	-0.307101	-0.0783485	-0.110648	0.00297246	0.00333641	0.000366479	0.00176004	4.96762e-05	0.00944147	0.0316863	0.318527	0.40575	0.381605	0.0855166	0.558486	0.157791	0.00150499	0.68636	0.784989	1.24883e-05	0.000752024	0.702735	0.144369	0.715934	0.606754	0.989002
VvCabSauv08_H0084F_001.ver1.0.g187770	malonyl- -acyl carrier mitochondrial	-0.477188	-0.123914	-0.534486	-0.485704	-0.05418	-0.0369839	-0.636235	-0.548943	-0.39609	-0.159923	-0.512316	0.111342	-0.19209	0.531303	0.322192	0.370881	0.606713	-0.109395	0.299862	-0.29041	-0.00112577	0.000669708	0.0183782	0.564023	0.00713117	0.0161221	0.801473	0.863776	0.000831549	0.00547002	0.0553581	0.455391	0.0104814	0.604489	0.368534	0.00754837	0.124678	0.074391	0.00167045	0.610859	0.154562	0.168622	0.995835	0.997522
VvCabSauv08_H0084F_001.ver1.0.g187780	Callose synthase 1 family	-0.371286	-0.11631	-0.522333	-0.3566	0.0469932	-0.340124	-0.211277	-0.477612	-0.689795	-0.452368	-0.647827	0.351861	0.192895	0.371238	0.678508	0.207586	0.539032	0.181788	0.516075	0.233441	0.535291	-0.00219408	0.0740503	0.588353	0.00883481	0.0871787	0.827391	0.103903	0.321668	0.0182602	0.000191962	0.0264542	0.000619912	0.091767	0.366491	0.0740912	0.000267934	0.33039	0.00656872	0.395241	0.00983602	0.272281	0.00702872	0.991882
VvCabSauv08_H0084F_001.ver1.0.g187790	TMhelix (TMHMM)	-0.211322	-0.00843529	0.0582488	-0.070918	0.0597532	0.0548337	0.104886	0.025878	-0.0353102	-0.120441	-0.125207	0.0163247	0.0220223	0.00374417	0.110511	0.0481241	0.0134049	0.259261	-0.0355302	0.166469	0.173682	-0.340829	0.321563	0.968796	0.786887	0.741933	0.781511	0.799125	0.625724	0.904461	0.869889	0.57508	0.559932	0.93965	0.918646	0.986147	0.607205	0.8233	0.95043	0.221192	0.869085	0.436899	0.417	0.103143
VvCabSauv08_H0084F_001.ver1.0.g187800	probable phosphatase 2C 26 isoform X1	-0.25481	0.394765	-0.191865	-0.100922	-0.482433	-0.550266	-0.556657	-0.650964	-0.436036	-0.607008	-0.590309	0.64522	0.394526	0.675224	0.632573	-0.154091	0.30197	0.0303554	0.0544293	-0.285629	0.041506	-0.144071	0.229508	0.056253	0.369105	0.638911	0.0169602	0.00533583	0.00472551	0.000571353	0.0331703	0.0016594	0.00239226	0.000662932	0.056416	0.000294455	0.0009102	0.472202	0.151543	0.888025	0.800577	0.176062	0.8473	0.501813
VvCabSauv08_H0084F_001.ver1.0.g187810	mitochondrial substrate carrier family	0.130901	-0.160221	0.141289	-0.0247301	0.151672	0.258025	0.156199	0.255711	0.307652	0.381472	0.314991	-0.339084	-0.287997	-0.24969	-0.400261	0.120525	-0.162264	0.251319	-0.209781	-0.0148426	0.0201245	0.203906	0.542075	0.454538	0.510193	0.908681	0.479269	0.223481	0.466087	0.227807	0.143613	0.0658683	0.133815	0.105034	0.172349	0.239324	0.052611	0.574812	0.448729	0.23617	0.325186	0.945121	0.925637	0.339225
VvCabSauv08_H0084F_001.ver1.0.g187820	growth inhibition and differentiation	0.395265	0.232698	0.055887	0.38699	-0.175512	-0.538128	0.252835	-0.0358965	-0.248692	-0.258248	0.0109015	0.336652	0.618874	-0.102549	0.246702	-0.377096	-0.204697	-9.01579e-05	0.115471	0.252791	0.21613	0.129987	0.0559142	0.273852	0.795345	0.0617348	0.41203	0.00667757	0.233262	0.867746	0.241268	0.223067	0.959679	0.107712	0.00126377	0.633485	0.245178	0.0692939	0.337316	0.999666	0.591063	0.233345	0.310418	0.544921
VvCabSauv08_H0084F_001.ver1.0.g187830	Retrovirus-related Pol poly from transposon TNT 1-94	0.460146	0.377159	0.660822	0.615765	-0.246628	-0.0577879	0.286082	0.465092	0.532158	0.116475	0.469343	-0.0703941	0.159331	-0.317673	-0.449554	-0.512974	-0.676264	0.0626079	-0.477636	-0.136611	-0.271157	0.201022	0.0236651	0.0692433	0.000439519	0.00135867	0.245324	0.788536	0.175348	0.022018	0.00743433	0.587821	0.0206779	0.743778	0.457082	0.130359	0.0275261	0.010366	0.000285819	0.771337	0.0182535	0.524435	0.199966	0.346248
VvCabSauv08_H0084F_001.ver1.0.g187890	UDP-glycosyltransferase 87A1	0.357849	-0.368652	0.205527	0.314091	0.550487	0.39742	0.657118	0.754751	0.325288	0.538392	0.561127	-0.543	-0.180997	-0.820519	-0.427184	0.0501692	-0.365803	-0.00944385	0.131483	0.569846	0.163726	-0.0601686	0.0859988	0.0762875	0.335315	0.13499	0.00531362	0.0544699	0.00048558	2.02877e-05	0.120892	0.00664559	0.0043345	0.00610857	0.397337	9.11269e-07	0.0373397	0.815914	0.0787636	0.965067	0.540265	0.00364981	0.444598	0.780028
VvCabSauv08_H0084F_001.ver1.0.g187930	uncharacterized protein LOC109806662	0.369938	-0.108903	0.554073	0.377118	0.253542	0.481052	0.576175	0.770553	0.625271	0.447091	0.66241	-0.592107	-0.229643	-0.705712	-0.751567	-0.153632	-0.585153	-0.298619	-0.346004	0.161641	-0.275342	0.0667497	0.075189	0.612474	0.00496484	0.0692766	0.231912	0.0173247	0.00321206	1.05689e-05	0.00108625	0.0284928	0.000420968	0.00230203	0.280379	0.000116916	2.30026e-05	0.473539	0.00266781	0.156361	0.0976835	0.450497	0.192839	0.756641
VvCabSauv08_H0084F_001.ver1.0.g187940	pentatricopeptide repeat-containing At3g09060	0.551762	0.237441	0.439655	0.507732	-0.174115	-0.154698	0.225928	0.335358	0.42357	0.290813	0.497153	-0.0672327	0.162473	-0.295559	-0.362432	-0.35739	-0.533673	0.15058	-0.287764	-0.0450749	-0.136583	0.289734	0.00518738	0.263913	0.0315766	0.0113153	0.415822	0.470437	0.288447	0.109156	0.039157	0.168005	0.0134499	0.754933	0.448139	0.160856	0.0817711	0.0864309	0.00723586	0.482474	0.172712	0.83434	0.524521	0.16966
VvCabSauv08_H0084F_001.ver1.0.g187950	FLX-like 1	-0.121816	-0.251122	0.049011	-0.0735551	0.335731	0.35316	0.275253	0.270443	0.0526089	0.0757707	0.026415	-0.354435	-0.223801	-0.283048	-0.128757	0.170522	-0.000905687	-0.0452646	0.10789	0.34095	0.141362	-0.246866	0.57069	0.236551	0.820095	0.732673	0.108738	0.0904921	0.192988	0.201198	0.807122	0.724921	0.902488	0.0892525	0.293132	0.180172	0.548765	0.425655	0.996649	0.833652	0.615804	0.103013	0.509973	0.244855
VvCabSauv08_H0084F_001.ver1.0.g187960	ferritin- chloroplastic	0.219815	0.228693	0.0726058	0.0765031	-0.242083	-0.223517	-0.120429	-0.138547	-0.0264684	-0.0657971	-0.00107609	0.191528	0.185392	0.157926	0.0759959	-0.178871	-0.0691825	0.0643777	-0.046041	-0.131197	-0.0666572	-0.106984	0.302037	0.282429	0.736003	0.722364	0.25441	0.293762	0.575117	0.518519	0.902292	0.760014	0.996018	0.369964	0.385777	0.461111	0.724134	0.402996	0.748047	0.765048	0.830839	0.541152	0.756969	0.618791
VvCabSauv08_H0084F_001.ver1.0.g187970	40S ribosomal S4	-0.482857	-0.429683	-0.609694	-0.732124	0.306706	0.0495765	-0.197733	-0.441696	-0.425645	0.0719737	-0.357943	0.0700786	-0.275842	0.348141	0.409982	0.638278	0.673868	0.350855	0.301972	0.189448	0.324653	-0.351063	0.0168495	0.0361231	0.00156164	4.76769e-05	0.144913	0.818053	0.354358	0.0307048	0.0381056	0.738222	0.0859103	0.744889	0.191999	0.0954928	0.0466206	0.000790282	0.000306055	0.0927634	0.15154	0.375282	0.121662	0.0925569
VvCabSauv08_H0084F_001.ver1.0.g187980	mitochondrial import inner membrane translocase subunit TIM22-4-like isoform X1	0.138273	0.211429	0.138905	0.235284	-0.141539	-0.266315	0.133459	0.0306425	-0.118329	-0.222179	-0.0692435	0.147343	0.279625	-0.00809612	0.0447238	-0.278589	-0.153673	0.137879	0.0641538	0.0868584	0.121618	0.00281984	0.519353	0.321314	0.517428	0.268404	0.509436	0.208432	0.534137	0.886973	0.581849	0.296735	0.747832	0.492043	0.185727	0.97005	0.835613	0.187429	0.473418	0.520555	0.765843	0.686532	0.571321	0.989566
VvCabSauv08_H0084F_001.ver1.0.g188010	calcium-binding EF-hand family	-0.0277988	-0.193619	-0.180088	-0.321139	0.202083	-0.0147775	0.131836	-0.145817	-0.208005	0.0604493	-0.0662022	0.0618239	-0.00210565	0.0228156	0.267922	0.231127	0.20651	0.323687	0.123081	0.367844	0.326421	-0.517766	0.897405	0.364662	0.399752	0.125986	0.343655	0.945361	0.539168	0.496588	0.329393	0.779027	0.758579	0.774128	0.992209	0.915725	0.205595	0.277196	0.332959	0.12284	0.566667	0.0769835	0.119528	0.00955665
VvCabSauv08_H0084F_001.ver1.0.g188020	cinnamoyl- reductase 1-like	-0.664674	-0.0824767	-0.549592	-0.724522	-0.130793	-0.0858177	-0.632281	-0.775965	-0.450363	-0.311718	-0.596502	0.324	-0.142374	0.753649	0.498184	0.430715	0.717591	-0.0697348	0.0486622	-0.34102	-0.0431903	-0.204534	0.000395688	0.701619	0.00540382	6.23592e-05	0.54241	0.690105	0.000916743	8.35458e-06	0.0272144	0.138124	0.00209361	0.122458	0.506916	2.11939e-05	0.0132284	0.0356298	7.90626e-05	0.7461	0.821355	0.102938	0.841178	0.337707
VvCabSauv08_H0084F_001.ver1.0.g188030	gamma interferon inducible lysosomal thiol reductase	-0.287194	-0.300992	-0.24398	-0.310928	0.284979	0.371838	-0.117272	0.000519666	0.0183974	0.241561	0.0118163	-0.17894	-0.396143	0.0446715	0.000653425	0.383471	0.291353	0.0221459	0.113536	-0.021875	-0.0249379	-0.275517	0.173603	0.152938	0.250591	0.139178	0.177091	0.0735884	0.58525	0.998077	0.932004	0.255468	0.956298	0.402812	0.0553222	0.835803	0.997582	0.0643471	0.16718	0.918191	0.597339	0.919189	0.907917	0.192544
VvCabSauv08_H0084F_001.ver1.0.g188040	eukaryotic translation initiation factor 2 subunit alpha homolog	-0.202649	-0.367308	0.140158	-0.194307	0.393487	0.772073	0.185187	0.445633	0.467967	0.513255	0.334389	-0.696447	-0.667489	-0.356733	-0.675012	0.334594	-0.088208	-0.0450635	-0.165157	-0.0549529	-0.26325	-0.0169113	0.342275	0.0774481	0.513619	0.362927	0.0571276	9.8998e-06	0.386313	0.0290777	0.0211042	0.0103171	0.110248	0.000156623	0.000366095	0.0870526	0.000296242	0.110017	0.681908	0.834381	0.440572	0.798697	0.213915	0.937485
VvCabSauv08_H0084F_001.ver1.0.g188050	LIGHT-DEPENDENT SHORT HYPOCOTYLS 6-like	-0.316216	0.268413	0.146472	0.0549958	-0.328283	0.104299	-0.4533	-0.113257	0.272482	-0.143168	-0.137068	0.0288078	-0.146361	0.322984	-0.0165749	-0.104786	-0.01546	-0.26613	-0.344224	-0.594137	-0.545564	0.275477	0.132229	0.204734	0.494635	0.798543	0.11731	0.627669	0.0261069	0.598247	0.19769	0.504525	0.523035	0.893701	0.494965	0.123702	0.938727	0.626056	0.942841	0.20876	0.0995368	0.00220367	0.00582588	0.192612
VvCabSauv08_H0084F_001.ver1.0.g188060	rab3 GTPase-activating catalytic subunit isoform X2	0.550928	0.360622	0.269085	0.296596	-0.382512	-0.29803	0.0269414	-0.0750491	0.119711	-0.0691489	0.289838	0.231746	0.373707	0.036401	-0.136082	-0.404565	-0.295857	-0.416672	-0.32393	-0.249028	-0.385219	0.122642	0.00526968	0.0834214	0.20356	0.159322	0.065073	0.157219	0.900554	0.727443	0.577416	0.748165	0.169501	0.275875	0.0720394	0.865904	0.52606	0.0498893	0.160414	0.0428184	0.122542	0.240613	0.0630388	0.568062
VvCabSauv08_H0084F_001.ver1.0.g188070	Serine Threonine-kinase DDB-G0267514	-0.353958	0.396298	-0.0640364	-0.135864	-0.471431	-0.237601	-0.527081	-0.516611	-0.173682	-0.464757	-0.479518	0.442083	0.209844	0.623375	0.34851	-0.114886	0.19091	0.255913	-0.156359	-0.485635	-0.0845721	-0.0100704	0.089715	0.0552183	0.76626	0.526727	0.0200443	0.26358	0.00813301	0.00974687	0.417	0.0221266	0.017737	0.0305417	0.325039	0.00113649	0.0951179	0.592957	0.371538	0.227428	0.465626	0.0161393	0.69439	0.962751
VvCabSauv08_H0084F_001.ver1.0.g188080	ubiquitin-activating enzyme E1 1-like	0.0776893	-0.84785	-0.283499	-0.409586	0.880804	0.600899	0.551349	0.457653	0.124924	0.849201	0.502919	-0.658739	-0.642361	-0.593769	-0.353227	0.681845	0.176835	0.298331	0.276855	0.609705	0.320963	-0.154854	0.718229	1.6942e-07	0.17945	0.0468537	1.35674e-08	0.00190136	0.00522797	0.024532	0.560825	1.54612e-07	0.0122488	0.000464936	0.000713063	0.00222124	0.0904266	0.00024314	0.40846	0.156781	0.190304	0.00156123	0.126205	0.469984
VvCabSauv08_H0084F_001.ver1.0.g188090	LRR repeats and ubiquitin-like domain-containing	-0.0529784	0.0357877	0.390307	0.0884552	0.00202088	0.481649	0.00424651	0.331731	0.562231	0.321709	0.32173	-0.443534	-0.374143	-0.169326	-0.555311	-0.0186662	-0.290115	-0.0993463	-0.392318	-0.285412	-0.478839	-0.199406	0.805793	0.868144	0.0593479	0.681062	0.992523	0.0171663	0.984288	0.113283	0.0042422	0.125277	0.125251	0.0299361	0.0716814	0.428958	0.00484892	0.931013	0.169074	0.644182	0.057936	0.176407	0.0179218	0.350218
VvCabSauv08_H0084F_001.ver1.0.g188110	probable inactive receptor kinase At3g56050	0.569356	0.286931	0.416004	0.611439	-0.203016	-0.262038	0.232977	0.302884	0.219177	-0.0124983	0.351065	0.0245464	0.322031	-0.310864	-0.183824	-0.506128	-0.496814	-0.369321	-0.149745	0.0396725	-0.192246	0.204602	0.00368565	0.174013	0.0431864	0.0015008	0.341383	0.216109	0.273261	0.150247	0.303477	0.953779	0.0925552	0.909357	0.124878	0.139264	0.389879	0.0116196	0.0135236	0.0757141	0.484934	0.853973	0.368137	0.337543
VvCabSauv08_H0084F_001.ver1.0.g188120	Ethylene-overproduction 1	0.350869	0.535867	0.35625	0.403832	-0.554343	-0.302539	-0.26426	-0.0991811	0.275859	-0.048385	0.190981	0.300949	0.328996	0.186623	-0.120477	-0.454015	-0.356182	-0.130238	-0.409474	-0.47287	-0.435319	-0.0654951	0.0927496	0.00695621	0.0875113	0.0503447	0.00493935	0.150735	0.212096	0.644736	0.19197	0.822357	0.371357	0.153	0.116469	0.382575	0.574963	0.0258426	0.0875767	0.544138	0.0469197	0.0196169	0.0334936	0.761084
VvCabSauv08_H0084F_001.ver1.0.g188130	pentatricopeptide repeat-containing chloroplastic	0.485059	0.198317	0.279876	0.434667	-0.0479702	-0.237197	0.49519	0.272175	0.00127867	-0.084921	0.226922	0.13046	0.418728	-0.288742	-0.0243775	-0.373809	-0.374997	0.340231	-0.0170963	0.298286	0.238535	-0.046024	0.0162846	0.352911	0.185315	0.0337897	0.823857	0.264417	0.0138804	0.198215	0.995269	0.693189	0.286275	0.543446	0.0417	0.171193	0.909978	0.0719558	0.0709849	0.103788	0.936803	0.156847	0.261653	0.8309
VvCabSauv08_H0084F_001.ver1.0.g188160	probable phytol kinase chloroplastic	-0.400609	0.428077	-0.210659	-0.143688	-0.541533	-0.457506	-0.615268	-0.682737	-0.381766	-0.670158	-0.669628	0.650841	0.34182	0.769201	0.591773	-0.148362	0.328962	0.0592029	-0.0405118	-0.47389	-0.0333905	0.114883	0.052387	0.0369016	0.323119	0.502963	0.00627544	0.024584	0.00137438	0.000236865	0.0656429	0.00033983	0.000344911	0.000573204	0.10208	1.11974e-05	0.00231856	0.489021	0.116509	0.783476	0.850917	0.0193184	0.876908	0.592968
VvCabSauv08_H0084F_001.ver1.0.g188170	ataxin-7 3	-0.686383	-0.399462	-0.561305	-0.70552	0.297274	0.231114	-0.31983	-0.371782	-0.340914	0.00733954	-0.432647	0.00400555	-0.416825	0.381354	0.374789	0.6402	0.679972	0.391736	0.27126	0.0343694	0.284712	-0.334325	0.000212645	0.0531293	0.00431949	0.000117642	0.158326	0.277226	0.127624	0.0736348	0.103052	0.972848	0.0347206	0.98518	0.0427344	0.0659587	0.0711536	0.000753073	0.000256799	0.0583417	0.199788	0.873328	0.177516	0.11032
VvCabSauv08_H0084F_001.ver1.0.g188200	Zinc transporter 6	-0.243128	-0.876755	-0.61154	-0.49891	0.892265	0.423531	0.39558	0.201068	-0.38471	0.380527	-0.0297077	-0.472213	-0.462488	-0.412	0.0533563	0.717827	0.496066	0.202789	0.786241	0.766213	0.658806	-0.0631988	0.252301	1.92111e-08	0.00149734	0.0130741	4.71504e-09	0.0391768	0.0557008	0.346135	0.0634177	0.0665962	0.8904	0.019811	0.0228734	0.0454471	0.804434	7.84357e-05	0.0136869	0.341935	5.25008e-06	1.2705e-05	0.000464097	0.769236
VvCabSauv08_H0084F_001.ver1.0.g188210	RING-H2 finger ATL66-like	0.0569515	0.172342	0.43544	0.348484	-0.0792779	0.169852	0.150129	0.372424	0.385662	0.0477115	0.208109	-0.2537	-0.0518417	-0.240785	-0.284591	-0.282675	-0.393942	-0.144535	-0.180313	-0.056402	-0.247103	-0.0256575	0.79153	0.420657	0.0334393	0.0951449	0.712703	0.427502	0.483802	0.0731003	0.0627111	0.824792	0.329145	0.231612	0.809884	0.257044	0.177708	0.180772	0.0568147	0.500422	0.399153	0.793499	0.244386	0.905272
VvCabSauv08_H0084F_001.ver1.0.g188230	fructose-6-phosphate-2-kinase fructose- 6-bisphosphatase	0.193375	0.880833	0.743022	0.657344	-0.804753	-0.230927	-0.316727	0.0207088	0.439701	-0.44768	-0.0120687	0.231901	0.379245	0.23185	-0.183244	-0.797132	-0.610378	-0.288038	-0.610422	-0.658775	-0.647083	-0.108245	0.365277	1.35331e-08	3.19368e-05	0.00048266	2.12705e-06	0.277624	0.131571	0.923484	0.0315565	0.028259	0.955366	0.275546	0.0675947	0.275655	0.391401	3.11972e-06	0.00153753	0.172286	0.00153602	0.000464486	0.000631941	0.614637
VvCabSauv08_H0084F_001.ver1.0.g188240	Coil (COILS), IPR007836 (PFAM), mobidb-lite (MOBIDB_LITE)	-0.191723	-0.627735	-0.430585	-0.364548	0.610779	0.279499	0.174803	0.138487	-0.173674	0.382366	0.0520244	-0.343697	-0.422255	-0.253749	-0.0429871	0.54605	0.34927	0.145535	0.468834	0.410268	0.410049	0.296098	0.369467	0.00102384	0.0356915	0.0798729	0.00152358	0.185933	0.413951	0.518701	0.417021	0.0651846	0.809227	0.100091	0.0398349	0.23152	0.841916	0.00577359	0.0943503	0.497431	0.0208349	0.0464528	0.0465812	0.160058
VvCabSauv08_H0084F_001.ver1.0.g188270	RAN BINDING 1	-0.295436	-0.54135	-0.712337	-0.493674	0.496544	-0.112052	0.191699	-0.236079	-0.730505	-0.147958	-0.432476	0.1132	0.0106056	0.0153539	0.529292	0.489273	0.611139	0.297341	0.711554	0.61726	0.791413	0.202809	0.161039	0.00629652	9.42177e-05	0.0142203	0.0135824	0.602169	0.369528	0.266743	5.05195e-05	0.490219	0.0348001	0.598432	0.960773	0.943233	0.00782224	0.0152462	0.00151111	0.158227	9.66825e-05	0.00131229	4.11597e-06	0.341886
VvCabSauv08_H0084F_001.ver1.0.g188280	ERBB-3 BINDING PROTEIN 1	-0.00585105	0.292159	0.59964	0.317233	-0.198944	0.224853	0.104883	0.359055	0.597366	0.128937	0.294427	-0.192102	-0.0976931	-0.150141	-0.492436	-0.279784	-0.516794	0.234292	-0.595625	-0.298845	-0.291745	-0.173106	0.978353	0.165955	0.00195481	0.13092	0.35136	0.29081	0.625736	0.0848704	0.00205457	0.548204	0.162542	0.368504	0.649731	0.483766	0.0145031	0.185466	0.00971642	0.270485	0.00213387	0.156033	0.166584	0.418571
VvCabSauv08_H0084F_001.ver1.0.g188290	clathrin heavy chain 1-like	0.708409	0.736201	0.472147	0.660648	-0.694201	-0.645751	-0.0167208	-0.112282	0.0776267	-0.347593	0.155732	0.475759	0.716258	0.114098	0.0418052	-0.785804	-0.527033	-0.112439	-0.29954	-0.257042	-0.250335	0.026917	0.000107159	4.11317e-05	0.0198307	0.000441596	0.000167861	0.000653979	0.938188	0.601419	0.718447	0.0960505	0.46744	0.0187809	8.26892e-05	0.595513	0.846212	5.35758e-06	0.00813974	0.600909	0.155027	0.225312	0.238072	0.900643
VvCabSauv08_H0084F_001.ver1.0.g188300	mitogen-activated kinase kinase kinase 13	0.508206	0.528433	0.82736	0.848187	-0.303596	-0.0432163	0.380009	0.595814	0.547926	-0.0697592	0.373863	-0.112037	0.298279	-0.426259	-0.402362	-0.740834	-0.856239	0.0904551	-0.378499	-0.0309418	-0.228294	-0.0471035	0.0112265	0.00794179	6.14782e-07	1.65613e-07	0.149243	0.841084	0.0669984	0.00212511	0.00557514	0.746014	0.0719114	0.602217	0.156857	0.0377986	0.0512683	3.46662e-05	9.4594e-08	0.674234	0.0681812	0.885875	0.283293	0.826992
VvCabSauv08_H0084F_001.ver1.0.g188310	phosphatase 2C family	0.184456	-0.448865	-0.0936401	0.128639	0.564029	0.288341	0.481691	0.493601	-0.0285977	0.342198	0.24157	-0.469745	-0.195543	-0.625714	-0.203613	0.150386	-0.0703499	-0.00662255	0.605895	0.63507	0.380137	0.00348833	0.388224	0.027794	0.66341	0.549137	0.00409552	0.171815	0.0171553	0.0142368	0.894473	0.101677	0.25545	0.0205547	0.359821	0.0010748	0.339935	0.483044	0.743933	0.975499	0.0017014	0.00085592	0.066899	0.987093
VvCabSauv08_H0084F_001.ver1.0.g188320	asparagine synthetase [glutamine-hydrolyzing]-like	-0.243447	0.0186492	-0.0166398	-0.24262	-0.00144938	0.0856865	-0.0395715	-0.167552	-0.158492	-0.253744	-0.298083	0.00158227	0.0283283	0.131026	0.169157	0.0704129	0.129314	0.0175741	0.0108164	0.0942551	0.0696207	-0.468789	0.251661	0.931075	0.938487	0.253326	0.994637	0.690556	0.854341	0.433879	0.459485	0.231529	0.157143	0.994145	0.895461	0.541684	0.429424	0.743711	0.547024	0.93504	0.959994	0.661327	0.746502	0.0208487
VvCabSauv08_H0084F_001.ver1.0.g188330	Pmr5 Cas1p GDSL SGNH-like acyl-esterase family	-0.569473	-0.139594	-0.470674	-0.604697	-0.0577811	0.0351878	-0.626875	-0.533547	-0.212791	-0.0214946	-0.383043	0.196568	-0.321156	0.612695	0.222187	0.465765	0.599272	0.0873852	0.0071685	-0.436827	-0.0690057	0.0789048	0.00367706	0.515331	0.0202722	0.00174762	0.78856	0.870336	0.00104527	0.00725222	0.318132	0.920589	0.0646701	0.357259	0.125965	0.0014583	0.296718	0.0218016	0.00197068	0.684726	0.97348	0.0328169	0.74867	0.714
VvCabSauv08_H0084F_001.ver1.0.g188360	mobidb-lite (MOBIDB_LITE)	-0.388834	-0.141365	-0.625815	-0.58975	-0.0338941	-0.145913	-0.514654	-0.677943	-0.583979	-0.284592	-0.588328	0.243964	-0.0898549	0.609852	0.526513	0.402608	0.718053	-0.019827	0.423002	-0.111834	0.103836	-0.0699947	0.0603993	0.509964	0.00107219	0.00242094	0.875066	0.496303	0.010076	0.000272344	0.00273421	0.177707	0.00249514	0.250624	0.67628	0.00155603	0.00821433	0.0511129	7.7839e-05	0.926733	0.0394488	0.602881	0.629206	0.745184
VvCabSauv08_H0084F_001.ver1.0.g188370	PHD finger-like domain-containing 5B	-0.638331	-0.559266	-0.832213	-0.872107	0.402219	0.0561115	-0.26508	-0.522495	-0.606082	0.0325876	-0.496875	0.0929187	-0.344133	0.414749	0.47045	0.783979	0.874921	0.409722	0.500465	0.180739	0.482825	-0.0664054	0.000789232	0.00449382	4.60182e-07	2.82262e-08	0.0513591	0.79454	0.210629	0.00881005	0.00169427	0.879847	0.0135103	0.665856	0.0996318	0.0438852	0.0203399	5.8278e-06	2.24011e-08	0.046774	0.0127488	0.398021	0.0168578	0.75786
VvCabSauv08_H0084F_001.ver1.0.g188380	alternative NAD(P)H dehydrogenase	-0.398679	-0.18986	-0.0334221	-0.29712	0.215613	0.270058	0.0851906	0.0468804	0.0563402	0.136987	-0.0782347	-0.181113	-0.288295	0.013677	-0.0470276	0.29948	0.116768	0.69385	-0.0310551	0.0872901	0.228901	-0.264355	0.0536399	0.374224	0.876793	0.158552	0.311605	0.201867	0.692261	0.827799	0.793721	0.523284	0.71633	0.397029	0.171886	0.949425	0.827266	0.155113	0.586876	0.000169679	0.88546	0.685052	0.281979	0.211926
VvCabSauv08_H0084F_001.ver1.0.g188390	internal alternative NAD(P)H-ubiquinone oxidoreductase mitochondrial-like	0.044344	0.445631	0.297311	0.251126	-0.450079	-0.178419	-0.173317	-0.142199	0.0210746	-0.452269	-0.141717	0.184588	0.317892	0.186708	-0.0284574	-0.421732	-0.20168	-0.582164	-0.245034	-0.283947	-0.379943	-0.0230554	0.836991	0.0290784	0.158272	0.236543	0.0273237	0.404207	0.417995	0.507446	0.922137	0.0264916	0.508899	0.387877	0.130078	0.382352	0.894987	0.0401073	0.344638	0.00283957	0.248486	0.178735	0.06705	0.914843
VvCabSauv08_H0084F_001.ver1.0.g188400	U-box domain-containing 44-like	0.228493	-0.354326	0.118648	0.034147	0.431598	0.46287	0.394614	0.485803	0.339756	0.580945	0.549233	-0.495259	-0.369734	-0.513221	-0.414624	0.181186	-0.171832	-0.0898634	-0.0286433	0.263742	-0.11356	-0.343102	0.282862	0.089358	0.580823	0.874141	0.0352119	0.0227461	0.0563559	0.016097	0.104302	0.00291227	0.00544043	0.0138649	0.0753621	0.0103229	0.0439553	0.396834	0.422056	0.676251	0.894305	0.213028	0.597262	0.100718
VvCabSauv08_H0084F_001.ver1.0.g188430	zinc finger CCCH domain-containing 66-like	0.218611	0.616192	0.495864	0.628322	-0.535995	-0.279153	-0.221984	0.116111	0.308135	-0.218564	0.0471347	0.209648	0.343767	0.0758852	-0.103164	-0.593366	-0.472296	-0.0949825	-0.261402	-0.4017	-0.345153	0.154107	0.304759	0.00134529	0.0137314	0.00100943	0.00694013	0.186501	0.297171	0.588997	0.142953	0.304867	0.826879	0.325501	0.100017	0.724521	0.631441	0.00224059	0.0197863	0.658867	0.217265	0.0516883	0.0985666	0.472156
VvCabSauv08_H0084F_001.ver1.0.g188450	double Clp-N motif P-loop nucleoside triphosphate hydrolase superfamily	-0.443035	-0.320073	-0.487438	-0.771036	0.13158	0.155677	-0.373277	-0.498527	-0.192947	0.190826	-0.179988	0.0745192	-0.365239	0.462138	0.196877	0.625651	0.605979	0.239958	-0.0244868	-0.180823	0.036686	-0.305024	0.0301433	0.127319	0.0156915	1.03521e-05	0.539962	0.467599	0.0723936	0.0131554	0.366359	0.371752	0.400016	0.729297	0.079261	0.0229903	0.356487	0.00107642	0.00169822	0.258732	0.909576	0.397798	0.864864	0.147243
VvCabSauv08_H0084F_001.ver1.0.g188460	ribosomal S18	0.0486608	0.115868	0.0866394	0.0142736	-0.131202	0.0318422	-0.120985	-0.0422472	0.104218	0.0754714	0.0426707	0.0312127	-0.030184	0.0908709	-0.0948782	-0.0370455	-0.0596862	0.16137	-0.148536	-0.138346	-0.0571934	-0.391253	0.82136	0.589781	0.687283	0.947222	0.541137	0.882577	0.573342	0.844605	0.62794	0.725967	0.843066	0.884883	0.888653	0.672817	0.65922	0.863551	0.78175	0.451267	0.488508	0.519131	0.790664	0.0586807
VvCabSauv08_H0084F_001.ver1.0.g188480	phosphoinositide-specific phospholipase C family	-0.317804	-0.502358	-0.782151	-0.663686	0.402746	-0.0763449	-0.0207723	-0.439486	-0.694962	-0.0677636	-0.420888	0.174707	-0.0951789	0.246566	0.552535	0.593347	0.736621	0.339623	0.584844	0.396076	0.564394	-0.0534625	0.13019	0.0123618	6.33503e-06	0.000406545	0.051026	0.722916	0.92325	0.0316497	0.000163977	0.753056	0.0405499	0.414212	0.658204	0.245446	0.00511198	0.00224151	4.05061e-05	0.104447	0.00268518	0.0553673	0.00406628	0.804052
VvCabSauv08_H0084F_001.ver1.0.g188490	Aldolase-type TIM barrel family	0.33939	0.399068	0.433062	0.549717	-0.282774	-0.230834	0.117141	0.266271	0.285633	-0.0589415	0.139819	0.137659	0.280381	-0.12772	-0.0766798	-0.473804	-0.489543	0.36049	-0.205822	-0.0704444	0.0193767	0.134557	0.104701	0.0533858	0.0345276	0.0053912	0.180613	0.277823	0.585673	0.208509	0.176057	0.78441	0.51465	0.52123	0.184489	0.552018	0.721748	0.0193434	0.0151816	0.0835434	0.334608	0.7436	0.928393	0.530748
VvCabSauv08_H0084F_001.ver1.0.g188500	glycosyltransferase family 90	0.363653	0.434986	0.377222	0.593286	-0.341145	-0.470853	0.257102	0.129858	0.0426901	-0.269482	0.107912	0.342226	0.619674	-0.160173	0.0572779	-0.596368	-0.492374	0.0756143	-0.193151	0.0678216	0.0681894	-0.024676	0.080672	0.0336448	0.0691934	0.00224445	0.102803	0.0202182	0.2252	0.545326	0.842996	0.202866	0.615733	0.101647	0.0012403	0.454675	0.790361	0.00209969	0.0145174	0.725467	0.365843	0.752851	0.751552	0.90888
VvCabSauv08_H0084F_001.ver1.0.g188510	RING U-box superfamily	0.0142925	0.753278	0.365373	0.308072	-0.818127	-0.351017	-0.590456	-0.391872	0.145826	-0.531337	-0.227494	0.410639	0.36013	0.544425	0.155607	-0.54668	-0.21029	-0.424994	-0.487787	-0.717743	-0.604056	-0.0658392	0.947152	2.15069e-05	0.0791425	0.14304	1.04171e-06	0.0926026	0.0023848	0.0582473	0.496562	0.00754373	0.285029	0.0462363	0.0838747	0.00595005	0.467802	0.00570632	0.323987	0.0384329	0.0156061	7.86568e-05	0.00177281	0.759865
VvCabSauv08_H0084F_001.ver1.0.g188520	mobidb-lite (MOBIDB_LITE)	-0.0823206	0.299568	0.245201	0.289126	-0.261444	0.0376399	-0.12548	0.0765731	0.132707	-0.266334	-0.0764173	0.0227737	0.109617	0.0359827	-0.151041	-0.343993	-0.212018	-0.329478	-0.101725	-0.318159	-0.291563	0.142395	0.702159	0.154987	0.248154	0.170599	0.217189	0.861383	0.559068	0.72212	0.536467	0.208397	0.722663	0.91588	0.610134	0.867432	0.481118	0.0997784	0.319936	0.115903	0.636231	0.129738	0.16686	0.506854
VvCabSauv08_H0084F_001.ver1.0.g188530	Peptidyl-prolyl cis-trans isomerase CYP19-4	-0.611328	0.193523	-0.451197	-0.523082	-0.362809	-0.310644	-0.719559	-0.846947	-0.55952	-0.626699	-0.817233	0.524353	0.099851	0.876539	0.682165	0.16763	0.63379	0.0688293	0.155872	-0.37082	0.049497	-0.162114	0.00150461	0.364903	0.0268962	0.00872096	0.0814312	0.139559	7.39613e-05	1.80018e-07	0.00447186	0.0010497	1.09453e-06	0.00853036	0.642492	1.95652e-08	0.000240875	0.433663	0.000883386	0.749293	0.467033	0.0744429	0.81834	0.449156
VvCabSauv08_H0084F_001.ver1.0.g188550	SMR domain-containing At5g58720 isoform X1	0.458757	0.375552	0.669303	0.506962	-0.246623	0.0533139	0.29968	0.42609	0.5137	0.0258435	0.381667	-0.149065	0.195987	-0.319942	-0.404052	-0.505181	-0.659749	-0.174516	-0.505355	-0.112642	-0.382688	0.0104171	0.0241448	0.0705343	0.000348064	0.0114606	0.245334	0.804586	0.154824	0.0378829	0.0102399	0.904588	0.0657186	0.486942	0.358709	0.127484	0.0502075	0.0118024	0.000452459	0.414732	0.0117688	0.600249	0.0649395	0.961469
VvCabSauv08_H0084F_001.ver1.0.g188560	smr (Small Related) domain-containing	0.211629	0.243593	0.249179	0.0693835	-0.260733	0.0311502	-0.126216	-0.0345322	0.217927	0.0749383	0.163144	-0.0417072	-0.0326018	0.13717	-0.232388	-0.147742	-0.151707	-0.0656634	-0.259103	-0.29863	-0.384206	-0.355404	0.320845	0.251368	0.240319	0.747338	0.218488	0.885112	0.556748	0.872732	0.306313	0.727831	0.446242	0.846568	0.879795	0.522724	0.274511	0.490861	0.479166	0.760488	0.221484	0.156347	0.0637947	0.0883201
VvCabSauv08_H0084F_001.ver1.0.g188570	inositol 3-kinase	-0.28788	-0.872505	-0.357363	-0.543055	0.89253	0.731536	0.424328	0.378524	0.0312829	0.666538	0.231941	-0.718133	-0.724221	-0.48837	-0.291714	0.771115	0.310431	0.333198	0.350097	0.55857	0.377132	-0.256034	0.172532	2.73277e-08	0.0864569	0.00610241	4.59515e-09	4.86932e-05	0.0387703	0.0681615	0.884626	0.000375872	0.275461	7.76279e-05	6.30141e-05	0.0154641	0.166631	1.03173e-05	0.139845	0.111601	0.0935197	0.00455472	0.0692652	0.227201
VvCabSauv08_H0084F_001.ver1.0.g188610	DAMAGED DNA-BINDING 2	0.230431	0.635555	0.297573	0.365721	-0.656247	-0.538205	-0.240194	-0.301476	-0.0477064	-0.48584	-0.115945	0.526265	0.610428	0.305491	0.20544	-0.564129	-0.263919	-0.171493	-0.346894	-0.342925	-0.183985	-0.0763532	0.278687	0.000845709	0.157888	0.0788359	0.000496995	0.00666816	0.25825	0.152246	0.824811	0.0160878	0.589532	0.00825011	0.00153578	0.146593	0.335527	0.00408746	0.212709	0.422984	0.0967665	0.100905	0.389457	0.722887
VvCabSauv08_H0084F_001.ver1.0.g188620	zinc finger family	-5.00207e-05	-0.0977934	-0.470491	-0.167083	0.052797	-0.435382	0.0333848	-0.390161	-0.669976	-0.375995	-0.381815	0.424931	0.364283	0.196659	0.554748	0.097294	0.384486	0.10877	0.455558	0.328312	0.513062	0.0376678	0.999815	0.649394	0.0203275	0.435185	0.806445	0.0334652	0.876929	0.0594518	0.00034157	0.0701768	0.0656053	0.0384646	0.0801092	0.357031	0.00490138	0.651073	0.0635853	0.612913	0.0252802	0.117276	0.0103506	0.861281
VvCabSauv08_H0084F_001.ver1.0.g188630	ammonium transporter 1 member 3-like	0.155366	0.430902	0.192701	0.343982	-0.415143	-0.443184	-0.148507	-0.132595	0.0371673	-0.250448	-0.0722757	0.422698	0.354739	0.218473	0.209598	-0.387243	-0.208781	0.261989	-0.190175	-0.203154	0.0101385	0.185964	0.468498	0.0355411	0.366982	0.0997903	0.0436652	0.0300813	0.488592	0.536813	0.863107	0.237853	0.737162	0.0396054	0.0889592	0.305072	0.325618	0.0615505	0.327551	0.216197	0.373416	0.341048	0.962499	0.384286
VvCabSauv08_H0084F_001.ver1.0.g188650	phospholipase family	-0.128142	-0.781233	-0.177584	-0.399592	0.82223	0.813269	0.384409	0.506434	0.248933	0.757766	0.399914	-0.793682	-0.804056	-0.544334	-0.448875	0.658221	0.163273	0.133148	0.221202	0.431206	0.138076	-0.16557	0.550694	6.60426e-06	0.406446	0.0530447	8.27126e-07	1.35885e-06	0.0636423	0.0115611	0.240799	1.79816e-05	0.0528359	3.69118e-06	2.20442e-06	0.00596007	0.0277899	0.000471447	0.445877	0.5351	0.29892	0.0353967	0.519956	0.439414
VvCabSauv08_H0084F_001.ver1.0.g188680	4-hydroxyphenylacetaldehyde oxime monooxygenase-like	0.0267008	-0.22979	0.0465388	0.140054	0.348982	0.32553	0.260987	0.416142	0.0474322	0.119212	0.0760296	-0.387374	-0.214975	-0.404787	-0.181216	0.0530742	-0.0794052	-0.0234661	0.366735	0.323115	0.184035	-0.0738756	0.901438	0.280064	0.829036	0.513936	0.094641	0.1206	0.218023	0.0431103	0.825802	0.579015	0.724017	0.0614546	0.313073	0.0497522	0.396756	0.805448	0.712261	0.913331	0.0779468	0.123542	0.389324	0.73155
VvCabSauv08_H0084F_001.ver1.0.g188690	Zinc finger CCCH domain-containing 42	0.00725192	-0.123991	0.262127	0.112293	0.162972	0.392758	0.137297	0.415315	0.504376	0.409845	0.382721	-0.400597	-0.37573	-0.274269	-0.437693	0.0899362	-0.229609	0.0400356	-0.308677	-0.0977288	-0.21767	0.258654	0.973172	0.563779	0.215947	0.601384	0.446727	0.0576304	0.522336	0.0435689	0.0119598	0.0467011	0.0649141	0.0523945	0.0703905	0.194649	0.0324329	0.676003	0.280453	0.852651	0.142215	0.649611	0.306899	0.222315
VvCabSauv08_H0084F_001.ver1.0.g188700	pentatricopeptide repeat-containing At3g15930	0.20134	-0.304054	0.131468	0.137003	0.426975	0.326787	0.471605	0.553416	0.222131	0.367356	0.366158	-0.371624	-0.142055	-0.578151	-0.312389	0.0666024	-0.221864	-0.169669	0.0577722	0.401329	0.0629449	-0.0116215	0.345469	0.1486	0.54031	0.523236	0.0374431	0.11909	0.0199923	0.00502727	0.296842	0.0774059	0.0784516	0.0737672	0.507879	0.00308483	0.137233	0.757163	0.29744	0.428009	0.788592	0.051925	0.770138	0.957018
VvCabSauv08_H0084F_001.ver1.0.g188720	UDP-glycosyltransferase 71C3	0.0701898	0.856781	0.44525	0.536734	-0.853555	-0.438381	-0.496544	-0.271687	0.101831	-0.6566	-0.29894	0.440599	0.480401	0.447991	0.121195	-0.729783	-0.346087	-0.210469	-0.355151	-0.650741	-0.44129	0.0561364	0.744497	9.09828e-08	0.0292329	0.00684824	1.14424e-07	0.0321303	0.0135824	0.199053	0.635877	0.000492337	0.155896	0.0311709	0.0174986	0.0281363	0.57267	5.18349e-05	0.0975979	0.323566	0.0885627	0.000574703	0.0308766	0.794451
VvCabSauv08_H0084F_001.ver1.0.g188740	hypothetical protein AT4G34139	-0.0660518	0.75644	0.348257	0.404758	-0.730676	-0.429395	-0.401639	-0.266129	0.0221644	-0.653107	-0.384912	0.463276	0.491319	0.451947	0.204338	-0.621779	-0.255836	6.77341e-05	-0.28549	-0.542282	-0.264295	0.189865	0.759112	1.89658e-05	0.0953751	0.0497699	5.02116e-05	0.0362619	0.0517275	0.208762	0.918123	0.000540113	0.0632668	0.0226118	0.014762	0.0266127	0.33818	0.0011803	0.227573	0.999749	0.176282	0.00618984	0.212034	0.374212
VvCabSauv08_H0084F_001.ver1.0.g188750	uncharacterized protein LOC100275539	0.134804	0.659211	0.473255	0.57112	-0.583124	-0.386922	-0.200721	-0.00692512	0.200781	-0.431706	-0.122742	0.346842	0.418814	0.181288	0.149884	-0.626615	-0.422889	0.0130357	-0.343865	-0.329882	-0.195973	0.0607489	0.529989	0.000459062	0.0195037	0.00355782	0.00278344	0.0617843	0.346984	0.97438	0.346837	0.0351612	0.567743	0.0968204	0.0416535	0.396565	0.484524	0.00105181	0.039507	0.951793	0.0999136	0.11543	0.358744	0.777958
VvCabSauv08_H0084F_001.ver1.0.g188760	UDP-glycosyltransferase 71C3	0.210146	0.698913	0.126419	0.358081	-0.736313	-0.737636	-0.418834	-0.510532	-0.239058	-0.655419	-0.336652	0.725604	0.739702	0.496224	0.541979	-0.594571	-0.106044	-0.319978	-0.171487	-0.332572	-0.216495	-0.0592972	0.324326	0.000145051	0.556109	0.0857804	4.09643e-05	3.90244e-05	0.0416427	0.0107996	0.260577	0.00050807	0.107712	6.00534e-05	3.61572e-05	0.0136522	0.0062244	0.0021831	0.621895	0.127438	0.423002	0.112316	0.309581	0.78314
VvCabSauv08_H0084F_001.ver1.0.g188770	uncharacterized protein LOC100275539	0.0481428	0.502318	0.4831	0.53334	-0.425544	-0.0585853	-0.180615	0.212051	0.33111	-0.247611	-0.0577819	-0.00803767	0.162328	0.00521934	-0.194605	-0.509536	-0.436704	-0.107087	-0.204543	-0.369432	-0.3073	0.324242	0.823233	0.0123697	0.0167864	0.00727913	0.0381558	0.785683	0.39835	0.319859	0.114001	0.243388	0.788557	0.970266	0.448548	0.980689	0.362175	0.0109807	0.0328716	0.618451	0.337687	0.0756193	0.144095	0.122162
VvCabSauv08_H0084F_001.ver1.0.g188780	pleckstrin homology domain-containing 1	-0.643938	0.0808465	-0.403792	-0.432009	-0.186872	-0.0906423	-0.688112	-0.594869	-0.347312	-0.371589	-0.673034	0.304712	-0.113551	0.698821	0.542551	0.24985	0.570774	0.147377	0.222801	-0.327657	0.0136954	-0.0951168	0.00068502	0.707261	0.0503696	0.0350189	0.381929	0.673596	0.000201931	0.0021691	0.0963378	0.0737963	0.000313382	0.147679	0.59729	0.00014547	0.00615932	0.239013	0.00358263	0.491944	0.295351	0.118052	0.949357	0.658414
VvCabSauv08_H0084F_001.ver1.0.g188790	quinone reductase family	-0.304697	-0.21624	-0.76017	-0.502444	0.0395607	-0.400549	-0.418346	-0.677673	-0.743759	-0.29346	-0.578863	0.4269	0.107924	0.509581	0.68211	0.377659	0.730536	-0.0363017	0.537514	0.0764771	0.367035	0.255131	0.1477	0.310165	1.63127e-05	0.0123444	0.854381	0.0524255	0.0419061	0.000274477	3.10607e-05	0.163991	0.00304006	0.0374805	0.615692	0.0109725	0.000241262	0.0688458	5.04639e-05	0.866267	0.00675229	0.722455	0.0776852	0.228901
VvCabSauv08_H0084F_001.ver1.0.g188800	anthranilate synthase alpha subunit chloroplastic-like	0.0724562	0.106459	0.649322	0.329691	0.0319966	0.466151	0.262114	0.615611	0.711154	0.258184	0.40462	-0.495549	-0.238667	-0.440222	-0.571771	-0.206003	-0.576896	-0.131039	-0.547016	-0.0914571	-0.403652	-0.128003	0.736528	0.620522	0.00059635	0.115653	0.882011	0.021678	0.21597	0.00136352	9.79645e-05	0.223186	0.0498551	0.0138007	0.261382	0.0313322	0.0035116	0.334174	0.0031651	0.541646	0.00567068	0.670821	0.0504573	0.55113
VvCabSauv08_H0084F_001.ver1.0.g188830	Tetratricopeptide repeat (TPR)-like superfamily	-0.268708	0.00245362	0.0382954	-0.0171328	-0.0507371	0.302081	-0.413207	0.0747042	0.379677	0.271818	0.0619284	-0.188791	-0.466109	0.146899	-0.197397	0.126485	0.0326996	0.0651403	-0.16077	-0.483158	-0.365761	0.185789	0.204217	0.990921	0.858992	0.936668	0.813866	0.151385	0.0447563	0.728649	0.0672574	0.198828	0.773756	0.376969	0.0216912	0.493365	0.355193	0.555902	0.879437	0.762342	0.452975	0.0167714	0.0788008	0.384742
VvCabSauv08_H0084F_001.ver1.0.g188860	phosphatidylinositol N-acetylglucosaminyltransferase subunit A isoform X1	0.602454	0.434365	0.365273	0.52441	-0.336004	-0.424754	0.279869	0.0871545	-0.0377514	-0.322942	0.155918	0.270771	0.595157	-0.12816	0.00540543	-0.582503	-0.416135	-0.222547	-0.104345	0.0851254	-0.0535981	0.193051	0.00183709	0.0339278	0.0792309	0.00852189	0.108433	0.038554	0.185327	0.685516	0.860976	0.123753	0.466901	0.200632	0.00215559	0.550637	0.980001	0.00281962	0.0431141	0.295916	0.627518	0.692485	0.803564	0.366097
VvCabSauv08_H0084F_001.ver1.0.g188870	zinc finger family	-0.246734	-0.9256	-0.585363	-0.585159	0.904036	0.462068	0.372604	0.216608	-0.185926	0.623795	0.156086	-0.451561	-0.568748	-0.38747	-0.0280192	0.820558	0.476652	0.234793	0.482547	0.631499	0.486625	-0.0400373	0.245114	9.41719e-11	0.00265613	0.00266749	1.39726e-09	0.0230138	0.0729508	0.309323	0.384385	0.00112519	0.466416	0.0267582	0.00373061	0.061385	0.896596	9.09292e-07	0.0185284	0.269433	0.0169304	0.000934448	0.0158922	0.852644
VvCabSauv08_H0084F_001.ver1.0.g188890	probable anion transporter chloroplastic	0.548658	0.749307	0.807665	0.839829	-0.619994	-0.286933	0.0866034	0.289558	0.481051	-0.254502	0.288062	0.16023	0.469053	-0.134212	-0.278229	-0.8772	-0.798954	-0.231328	-0.502791	-0.314712	-0.429289	0.137411	0.0054994	2.51194e-05	1.82942e-06	2.86611e-07	0.00123101	0.174012	0.687407	0.169931	0.017325	0.23009	0.172249	0.454514	0.0207672	0.531812	0.188024	1.85024e-08	2.85103e-06	0.276768	0.0122746	0.134179	0.036313	0.521987
VvCabSauv08_H0084F_001.ver1.0.g188960	thylakoid soluble phospho TSP9	-0.0946681	0.499174	0.12198	0.0428871	-0.560312	-0.348696	-0.413691	-0.428789	-0.135255	-0.513329	-0.343683	0.416906	0.344591	0.49701	0.232937	-0.288775	0.0027619	0.0432887	-0.250724	-0.441032	-0.104619	-0.0814807	0.65993	0.0130185	0.570169	0.84228	0.00440366	0.0949296	0.0444815	0.0365548	0.528601	0.0103042	0.100105	0.04269	0.0991528	0.013481	0.273346	0.171141	0.989781	0.840821	0.23732	0.030986	0.626609	0.705064
VvCabSauv08_H0084F_001.ver1.0.g188970	hypothetical protein POPTR_0001s25660g	0.18571	-0.228011	-0.0382784	-0.121868	0.210199	0.0360002	0.222041	0.0818688	0.114157	0.400743	0.374914	-0.0315426	-0.0713719	-0.168654	-0.0750177	0.191958	0.00545917	0.00483983	-0.167227	0.181717	-0.00724776	-0.128985	0.384949	0.283907	0.859054	0.570526	0.324201	0.867368	0.297043	0.703721	0.595321	0.0523008	0.0710523	0.883674	0.740337	0.430818	0.727553	0.36887	0.979802	0.982093	0.434785	0.395428	0.973187	0.548053
VvCabSauv08_H0084F_001.ver1.0.g188980	josephin isoform X2	-0.196745	-0.432571	-0.371756	-0.315205	0.362262	0.227339	-0.0396503	0.000493729	-0.07638	0.281679	0.012379	-0.183803	-0.301608	-0.0663036	-0.00111396	0.458856	0.328634	-0.142392	0.126931	0.0920431	0.0719358	0.348119	0.356818	0.0347562	0.0736566	0.133537	0.0819254	0.285366	0.854054	0.998173	0.722794	0.18238	0.954219	0.389933	0.152058	0.75822	0.995878	0.0241104	0.116896	0.506863	0.554498	0.668829	0.738355	0.095515
VvCabSauv08_H0084F_001.ver1.0.g188990	50S ribosomal chloroplastic	-0.29171	0.131671	0.186983	-0.000266769	-0.0846863	0.262331	-0.142085	0.0335686	0.162301	-0.163425	-0.13909	-0.0742075	-0.0838847	0.0436481	-0.0245235	-0.0833694	-0.0754409	-0.26188	-0.14732	-0.115544	-0.21088	-0.40822	0.166637	0.539678	0.381641	0.999013	0.693997	0.215576	0.507788	0.876257	0.448626	0.445447	0.516866	0.730388	0.696759	0.839516	0.909441	0.698536	0.726073	0.216395	0.492112	0.590827	0.3226	0.0476649
VvCabSauv08_H0084F_001.ver1.0.g189000	C2 domain	-0.388399	-0.944604	-0.63638	-0.728113	0.901644	0.536949	0.256259	0.11194	-0.251565	0.547433	0.00968899	-0.504533	-0.656028	-0.288474	0.0311294	0.898777	0.587616	0.243638	0.53519	0.620238	0.508263	-0.23177	0.0607123	4.01621e-12	0.00082857	5.49925e-05	1.81089e-09	0.0068217	0.226779	0.602536	0.235698	0.0056267	0.964161	0.011929	0.000499902	0.171607	0.885188	2.45024e-09	0.002533	0.251278	0.00704147	0.00122395	0.011216	0.275826
VvCabSauv08_H0084F_001.ver1.0.g189010	phosphomethylpyrimidine chloroplastic isoform X1	0.528274	0.579302	0.841376	0.745271	-0.437987	-0.050655	0.1672	0.438167	0.684763	0.0517203	0.493344	-0.0683944	0.229214	-0.280227	-0.443577	-0.707726	-0.834891	-0.09658	-0.617156	-0.285195	-0.471103	-0.0238839	0.00796413	0.00301271	2.59558e-07	2.93309e-05	0.0323034	0.814162	0.434859	0.0322241	0.000223123	0.810322	0.0142953	0.750828	0.281305	0.184741	0.0299184	0.00010956	3.90645e-07	0.653477	0.00131549	0.176749	0.0201428	0.911794
VvCabSauv08_H0084F_003.ver1.0.g189020	ATP-dependent Clp protease family	0.334517	0.0306685	0.0293598	-0.183612	-0.120971	-0.183022	0.0302505	-0.183269	0.12358	0.298744	0.344938	0.203665	0.0693504	0.132905	-0.0597694	0.0816026	-0.0209639	0.125592	-0.413998	-0.113134	-0.129923	-0.119491	0.110103	0.886877	0.891676	0.390435	0.573387	0.391986	0.888409	0.391336	0.565081	0.15618	0.0987902	0.33981	0.747455	0.535854	0.781453	0.704642	0.922544	0.558716	0.0443077	0.598645	0.545122	0.57812
VvCabSauv08_H0084F_004.ver1.0.g189040	mitogen-activated kinase kinase kinase 13	0.558083	0.590896	0.79624	0.844674	-0.3788	-0.228814	0.417402	0.486025	0.385958	-0.245006	0.297767	0.0768544	0.523834	-0.3764	-0.288902	-0.804667	-0.835304	0.0381518	-0.382989	0.0198762	-0.0882296	0.0883719	0.00459767	0.00236246	3.25947e-06	2.09358e-07	0.0679437	0.282166	0.0424186	0.0160415	0.0624925	0.248542	0.157604	0.721139	0.00860765	0.0698515	0.170945	2.13639e-06	3.80813e-07	0.859515	0.0647114	0.926552	0.681834	0.681347
VvCabSauv08_H0084F_004.ver1.0.g189050	serine threonine phosphatase 2C domain	0.144713	-0.137377	-0.0104277	-0.00633005	0.177398	-0.0174559	0.278693	0.120532	-0.137837	-0.0422834	-0.00289678	-0.118088	0.0841704	-0.248522	-0.00436327	-0.00390158	-0.0351086	-0.0806335	0.213784	0.340181	0.230854	0.134865	0.499889	0.522091	0.96143	0.976581	0.406945	0.935476	0.187258	0.574789	0.520684	0.844473	0.989282	0.582625	0.695774	0.241602	0.983856	0.985564	0.870625	0.707999	0.315826	0.103842	0.277781	0.5298
VvCabSauv08_H0085F_001.ver1.0.g189080	zinc finger (Ran-binding) family	-0.330315	0.273061	0.0856599	0.0378621	-0.304618	-0.0924822	-0.337071	-0.194094	0.0876565	-0.220523	-0.247004	0.178943	0.0223681	0.326436	0.19404	-0.126443	0.00227853	0.198943	-0.189737	-0.34315	-0.109517	0.0157413	0.114924	0.196701	0.690647	0.860572	0.14781	0.667337	0.107246	0.363464	0.683796	0.300442	0.244583	0.402803	0.917373	0.11951	0.363598	0.556031	0.991569	0.351361	0.374541	0.100667	0.61046	0.941803
VvCabSauv08_H0085F_001.ver1.0.g189090	ARM repeat superfamily	0.217953	-0.165849	-0.312576	-0.173592	0.102902	-0.30829	0.192176	-0.228746	-0.371557	0.0480151	0.0137509	0.249673	0.228093	0.0309296	0.239663	0.149824	0.202847	0.410275	0.247718	0.316341	0.440487	0.05869	0.306255	0.438634	0.136985	0.417244	0.63231	0.142742	0.368314	0.282314	0.0738234	0.823694	0.949152	0.239357	0.283729	0.88592	0.259335	0.4847	0.341794	0.0464487	0.243177	0.132067	0.0312188	0.785309
VvCabSauv08_H0085F_001.ver1.0.g189100	glutathione S-transferase	-0.144778	-0.173596	-0.0903705	-0.155206	0.131813	0.0201491	0.0335652	0.01306	0.0123761	0.171596	0.0365483	-0.0406731	-0.131741	-0.014677	-0.0316048	0.168324	0.0820369	0.114662	0.0432267	0.0760521	0.107239	0.0237514	0.499694	0.417234	0.674522	0.468963	0.539238	0.925546	0.876269	0.951704	0.95423	0.422703	0.865366	0.85033	0.539461	0.945732	0.883446	0.431733	0.70314	0.593683	0.841046	0.723938	0.61795	0.912281
VvCabSauv08_H0085F_003.ver1.0.g189110	chaperone chloroplastic	0.770511	0.582644	0.650989	0.821676	-0.435499	-0.407907	0.340038	0.322109	0.319396	-0.0868836	0.408929	0.187075	0.582308	-0.289502	-0.225796	-0.770991	-0.763029	0.112692	-0.296341	-0.0112378	-0.118117	0.126735	1.05879e-05	0.00281141	0.000570983	8.53591e-07	0.0334125	0.0478521	0.103997	0.124781	0.128171	0.686445	0.0472425	0.381401	0.00283112	0.170017	0.288737	1.03722e-05	1.45061e-05	0.600083	0.159699	0.958436	0.582529	0.555114
VvCabSauv08_H0085F_004.ver1.0.g189130	ribonuclease TUDOR 2-like	-0.667451	-0.0240091	-0.213236	-0.291409	-0.0242983	0.215684	-0.434191	-0.212318	-0.119758	-0.286498	-0.48458	0.0085586	-0.219017	0.344084	0.155983	0.202055	0.34724	-0.244351	0.0890653	-0.295473	-0.144727	0.164213	0.000366481	0.911333	0.317099	0.167095	0.91027	0.31144	0.0340074	0.319234	0.577266	0.174693	0.016406	0.96834	0.30384	0.0996836	0.466714	0.343722	0.0964116	0.24985	0.678976	0.160983	0.499847	0.443224
VvCabSauv08_H0085F_004.ver1.0.g189140	calnexin homolog	-0.600729	0.216452	0.0723917	-0.21032	-0.324923	0.280501	-0.682435	-0.245013	0.291592	-0.11548	-0.265177	-0.0373622	-0.386893	0.506007	-0.120251	0.0955414	0.146238	-0.139261	-0.362308	-0.770929	-0.534444	0.146534	0.0019085	0.309679	0.736754	0.323916	0.121334	0.184294	0.000238977	0.248529	0.166816	0.591036	0.210457	0.862396	0.0618059	0.011643	0.575687	0.656979	0.495333	0.516345	0.0818833	1.03999e-05	0.00713646	0.494451
VvCabSauv08_H0085F_005.ver1.0.g189150	LRR receptor-like kinase family	-0.0854812	-0.180703	-0.304818	-0.203162	0.110111	0.0133581	-0.179581	-0.167046	-0.201979	0.029036	-0.132993	-0.013847	-0.0995216	0.0890971	0.125065	0.193252	0.287245	-0.196722	0.284081	0.0305864	0.0730365	0.35124	0.691262	0.398116	0.14753	0.341028	0.608512	0.950603	0.401101	0.435289	0.343907	0.892864	0.535581	0.948797	0.643595	0.678868	0.56038	0.365587	0.173522	0.356874	0.178521	0.887178	0.734492	0.0923806
VvCabSauv08_H0085F_006.ver1.0.g189170	calcium-binding mitochondrial carrier S -1-like	-0.0653483	0.275361	0.10708	0.093735	-0.30662	-0.215666	-0.160033	-0.179367	-0.00997739	-0.251544	-0.104151	0.2471	0.243395	0.202239	0.0940845	-0.194812	-0.0685395	-0.135105	-0.213707	-0.234231	-0.140223	0.269492	0.761605	0.192806	0.618475	0.663089	0.145031	0.311483	0.455076	0.401673	0.963095	0.235738	0.628161	0.244393	0.251765	0.343274	0.661905	0.361656	0.750315	0.52906	0.316005	0.270615	0.513422	0.20285
VvCabSauv08_H0085F_006.ver1.0.g189180	PPR containing plant	-0.151812	-0.220044	-0.448568	-0.45197	0.129181	-0.18157	-0.123229	-0.421916	-0.409002	-0.0413828	-0.216631	0.305295	0.0903662	0.261309	0.539298	0.347666	0.453805	0.15542	0.128043	0.212201	0.322279	-0.459774	0.478858	0.301521	0.0279101	0.0266038	0.547441	0.395819	0.566195	0.0400115	0.0471993	0.847748	0.309271	0.146866	0.674537	0.217435	0.00653699	0.0959761	0.02592	0.468344	0.551003	0.319509	0.124571	0.0237929
VvCabSauv08_H0085F_006.ver1.0.g189200	pentatricopeptide repeat-containing chloroplastic-like	-0.207644	-0.0326611	-0.135218	-0.167416	0.0244793	-0.0910217	-0.00178838	-0.110201	-0.190915	-0.131622	-0.245539	0.0960533	-0.0206637	0.157321	0.0813181	0.0831745	0.151598	0.421835	0.136452	0.0243174	0.289051	0.266827	0.330252	0.879578	0.528712	0.434259	0.909604	0.672304	0.993383	0.608218	0.371525	0.539833	0.247481	0.655252	0.92365	0.462852	0.705627	0.699209	0.479483	0.0400534	0.524923	0.910199	0.170714	0.207525
VvCabSauv08_H0085F_006.ver1.0.g189210	chromophore lyase chloroplastic	0.0344984	0.548929	0.504054	0.274669	-0.538611	-0.109165	-0.130245	-0.0604282	0.301745	-0.313433	0.0170784	0.178275	0.274709	0.193472	-0.128561	-0.452619	-0.381403	-0.149608	-0.624477	-0.471363	-0.461133	-0.186838	0.872856	0.00547154	0.0120233	0.193972	0.00661919	0.611615	0.544118	0.779102	0.151863	0.135854	0.936869	0.404592	0.193905	0.365032	0.549381	0.0263605	0.0659207	0.485339	0.00110705	0.0200646	0.0233287	0.382017
VvCabSauv08_H0085F_006.ver1.0.g189220	rubredoxin family	-0.0117195	0.416809	0.173366	0.152157	-0.417569	-0.21473	-0.213993	-0.223674	-0.0233487	-0.400209	-0.16178	0.367027	0.314109	0.281331	0.125776	-0.31441	-0.104584	-0.00460708	-0.22938	-0.3089	-0.0912631	0.098065	0.956656	0.0427431	0.417861	0.477845	0.0423274	0.313639	0.315341	0.293412	0.913764	0.0526447	0.450102	0.0776926	0.134967	0.182944	0.558135	0.134574	0.626727	0.982954	0.280946	0.141913	0.671482	0.648481
VvCabSauv08_H0085F_006.ver1.0.g189230	probable beta-1,4-xylosyltransferase IRX10L	0.136231	0.546028	0.109042	0.190223	-0.598861	-0.423214	-0.447857	-0.409968	-0.0597752	-0.425808	-0.186333	0.558375	0.409346	0.489678	0.368875	-0.389256	-0.0250588	-0.267553	-0.281297	-0.459291	-0.328588	-0.0718285	0.5256	0.00577586	0.612018	0.373296	0.00198849	0.0393394	0.0281895	0.0466291	0.781433	0.0380235	0.383327	0.00457188	0.0469954	0.0151495	0.076096	0.0600961	0.907473	0.206245	0.183	0.0239595	0.11695	0.738732
VvCabSauv08_H0085F_006.ver1.0.g189240	mobidb-lite (MOBIDB_LITE)	0.295466	0.552274	0.247167	0.397951	-0.533014	-0.514124	-0.226265	-0.163477	-0.0825104	-0.433034	-0.161835	0.401824	0.502852	0.237264	0.142719	-0.51178	-0.22497	-0.106901	-0.0887119	-0.270477	-0.0777551	0.240078	0.160993	0.00513734	0.244261	0.0541189	0.00732167	0.0101668	0.28771	0.4453	0.701503	0.0345406	0.449945	0.0516094	0.0122623	0.26428	0.505878	0.0105762	0.290552	0.619064	0.680184	0.201139	0.718	0.258486
VvCabSauv08_H0085F_006.ver1.0.g189250	random slug 5-like	0.240621	0.917933	0.434865	0.623541	-0.883077	-0.71191	-0.294321	-0.306834	-0.0792975	-0.781202	-0.317515	0.664282	0.817279	0.394385	0.281109	-0.854744	-0.404091	-0.079714	-0.272662	-0.428523	-0.190986	0.101551	0.257379	2.67109e-10	0.0336997	0.00113201	1.10981e-08	9.55561e-05	0.1627	0.144736	0.712635	6.61334e-06	0.13056	0.000399962	1.09175e-06	0.0565116	0.183305	1.05218e-07	0.0501835	0.711189	0.197381	0.0366839	0.371345	0.636812
VvCabSauv08_H0085F_006.ver1.0.g189260	RNA-binding (RRM RBD RNP motifs) family	-0.143249	0.0110251	-0.126618	-0.147013	-0.121717	-0.134481	-0.29262	-0.224049	-0.104438	-0.112415	-0.192914	0.125964	0.0135089	0.1994	0.10265	0.0617824	0.157481	-0.247013	-0.0698206	-0.172134	-0.00884727	0.259824	0.504281	0.959222	0.555483	0.493024	0.571007	0.530983	0.165258	0.292584	0.627211	0.600986	0.366443	0.557541	0.950045	0.350233	0.633151	0.774275	0.46239	0.244564	0.745797	0.421228	0.967272	0.220156
VvCabSauv08_H0085F_006.ver1.0.g189270	ATP synthase CF1 alpha subunit (chloroplast)	0.18055	0.361427	0.0890653	0.183596	-0.423179	-0.390301	-0.291251	-0.259377	0.0609925	-0.117375	0.0395437	0.386557	0.249064	0.323472	0.225327	-0.25365	-0.0707712	-0.0609635	-0.245476	-0.352917	-0.25247	0.0720526	0.398523	0.0826847	0.678976	0.390479	0.0393576	0.0593525	0.167335	0.220979	0.77709	0.584917	0.854442	0.0620517	0.240542	0.123103	0.289767	0.231708	0.74245	0.777193	0.247608	0.0907287	0.233961	0.737945
VvCabSauv08_H0085F_006.ver1.0.g189290	pentatricopeptide repeat-containing At5g50990	0.0249487	0.149752	0.126094	0.238948	-0.124105	-0.0287689	-0.130655	0.0839975	0.0856501	-0.0490373	-0.0542523	-0.0555922	-0.00941795	-0.0104496	0.0107001	-0.181358	-0.122266	0.111738	0.164786	-0.0514255	0.00621388	-0.0275278	0.907878	0.484912	0.557133	0.260802	0.563419	0.893844	0.54284	0.69637	0.690681	0.82	0.801213	0.796403	0.965163	0.961349	0.960423	0.396379	0.569256	0.603194	0.441615	0.811384	0.977011	0.8984
VvCabSauv08_H0085F_006.ver1.0.g189320	glycyl-tRNA synthetase glycine-tRNA ligase	-0.0802198	-0.21759	0.176031	-0.167872	0.193543	0.649503	-0.0737112	0.255512	0.508418	0.52666	0.371309	-0.615749	-0.663828	-0.173303	-0.520419	0.267859	-0.0763256	-0.0810559	-0.247428	-0.194563	-0.407753	-0.393567	0.709433	0.307081	0.410627	0.432989	0.364852	0.00059355	0.732126	0.228182	0.011187	0.00819328	0.0740312	0.00135917	0.000404972	0.418033	0.00913171	0.205706	0.722984	0.706535	0.243747	0.362281	0.047945	0.057072
VvCabSauv08_H0085F_006.ver1.0.g189330	mitochondrial import inner membrane translocase subunit PAM16 like 2-like	0.0534768	0.294823	0.525213	0.343009	-0.154336	0.228303	0.212522	0.358594	0.420783	-0.0114256	0.17147	-0.183987	0.00569004	-0.198729	-0.423527	-0.332255	-0.493068	0.375932	-0.294085	-0.151295	-0.119034	-0.0993928	0.804	0.161951	0.00840341	0.100816	0.47149	0.283274	0.31876	0.085301	0.040605	0.957742	0.423048	0.389452	0.978948	0.351891	0.0391791	0.11268	0.0143581	0.0702277	0.163053	0.480373	0.579585	0.644026
VvCabSauv08_H0085F_006.ver1.0.g189340	ethylene-responsive transcription factor ERF113-like	0.12657	-0.205574	0.0488649	-0.0640426	0.221303	0.13559	0.329512	0.177205	0.150133	0.28655	0.309064	-0.12723	-0.0921891	-0.251811	-0.108006	0.112186	-0.104154	0.0528598	-0.252847	0.204427	0.00251104	-0.40813	0.555634	0.335205	0.820623	0.766238	0.298694	0.527568	0.115863	0.407463	0.483792	0.174613	0.141689	0.553555	0.668333	0.235225	0.615424	0.601733	0.628151	0.806219	0.233239	0.337965	0.990709	0.0477187
VvCabSauv08_H0085F_006.ver1.0.g189350	calcium-dependent phospholipid-binding copine family	0.132044	0.106752	0.149755	0.0505379	-0.125099	0.110387	-0.0490816	-0.00313043	0.164512	-0.00141467	0.121911	-0.0533666	0.0401609	-0.0148786	-0.0739972	-0.0866332	-0.11671	-0.467163	-0.32157	-0.151831	-0.408806	-0.336559	0.53852	0.619556	0.484905	0.814584	0.560272	0.60761	0.81984	0.988417	0.442384	0.994766	0.570388	0.804396	0.852195	0.944988	0.731125	0.687304	0.587063	0.0213566	0.125449	0.478801	0.0473159	0.107815
VvCabSauv08_H0085F_006.ver1.0.g189360	transducin family	0.178518	0.278401	0.407108	0.217078	-0.260528	0.0544854	-0.026222	0.088776	0.268193	-0.0949351	0.124144	-0.0939206	0.108427	-0.0760888	-0.204033	-0.29378	-0.333644	-0.377992	-0.369085	-0.156839	-0.349633	-0.297444	0.403941	0.18774	0.0483333	0.308248	0.218864	0.800375	0.903197	0.679965	0.205119	0.659027	0.563293	0.66246	0.61404	0.72381	0.338917	0.163509	0.111092	0.0685815	0.0759157	0.464242	0.0939847	0.158077
VvCabSauv08_H0085F_006.ver1.0.g189370	transducin WD40 repeat	0.389196	0.371833	0.532471	0.476914	-0.314946	0.0124876	0.0655348	0.272152	0.482991	0.105875	0.371888	-0.0946858	0.120483	-0.187625	-0.43961	-0.441929	-0.557519	-0.112265	-0.413868	-0.272862	-0.402761	0.0157354	0.0601397	0.073593	0.00739302	0.0184551	0.133874	0.953818	0.760944	0.198255	0.0168148	0.622452	0.0735465	0.65987	0.574946	0.379978	0.031596	0.0306065	0.0046479	0.601475	0.044381	0.19704	0.0510164	0.941825
VvCabSauv08_H0085F_006.ver1.0.g189380	MEI2-like 4 isoform X1	-0.00811828	-0.447142	0.0492697	-0.243104	0.485001	0.66845	0.300109	0.351352	0.277557	0.490306	0.407636	-0.599898	-0.521863	-0.401368	-0.444588	0.369998	0.00128514	-0.235375	-0.0823165	0.230213	-0.184279	-0.544177	0.969968	0.0284726	0.819161	0.252351	0.0162992	0.000356441	0.154206	0.0922703	0.189136	0.0150001	0.0480151	0.00194374	0.00890703	0.0519005	0.0295025	0.0751384	0.995245	0.268213	0.702173	0.279155	0.388686	0.00597741
VvCabSauv08_H0085F_006.ver1.0.g189390	Centromere S	-0.0577702	-0.248324	-0.0199132	-0.157311	0.259995	0.186986	0.152515	0.146396	0.0592194	0.209989	0.115223	-0.15662	-0.167237	-0.201974	-0.0419769	0.175676	0.0237318	-0.107327	0.0277359	0.252847	0.0816436	-0.377308	0.788599	0.241988	0.926416	0.46288	0.219842	0.381632	0.4768	0.494861	0.783417	0.324695	0.591866	0.464873	0.434756	0.34392	0.845588	0.411586	0.912354	0.617661	0.897636	0.23324	0.7045	0.0691249
VvCabSauv08_H0085F_006.ver1.0.g189410	magnesium-protoporphyrin IX methyltransferase	0.0471429	0.32105	-0.179361	-0.0547608	-0.463648	-0.450799	-0.611203	-0.573013	-0.171218	-0.233838	-0.220378	0.546354	0.275066	0.570025	0.491913	-0.107488	0.229034	-0.28099	-0.120343	-0.422658	-0.274426	-0.0423103	0.826849	0.126096	0.401688	0.799387	0.022489	0.0270478	0.00150889	0.00342484	0.42374	0.271442	0.30077	0.005741	0.193302	0.00363672	0.0146238	0.61713	0.281691	0.183497	0.575393	0.0396261	0.194383	0.844376
VvCabSauv08_H0085F_006.ver1.0.g189420	alpha-mannosidase precursor	-0.258155	0.442218	-0.192921	-0.0295724	-0.527479	-0.620344	-0.495976	-0.609674	-0.413764	-0.625333	-0.598188	0.727293	0.429685	0.693784	0.592824	-0.214671	0.251197	0.307352	0.0514311	-0.357222	0.149105	0.38079	0.22324	0.0304849	0.366425	0.890896	0.00807632	0.00122092	0.0137067	0.00156235	0.0444402	0.00108464	0.002018	5.66021e-05	0.0361222	0.000170024	0.00226687	0.313775	0.236406	0.144024	0.811364	0.0865897	0.486824	0.0663929
VvCabSauv08_H0085F_006.ver1.0.g189430	signal recognition particle subunit SRP68	0.0630127	0.211525	0.122405	-0.0835345	-0.262031	-0.213354	-0.140505	-0.219332	0.120803	0.017157	0.0920894	0.289844	0.126424	0.277774	0.120979	-0.03685	-0.0244086	0.151041	-0.478483	-0.221246	-0.170725	-0.0939095	0.769897	0.321088	0.568816	0.697967	0.216122	0.316823	0.512568	0.303127	0.573924	0.936579	0.668672	0.169492	0.556092	0.188777	0.573361	0.864265	0.909864	0.481119	0.0180196	0.298821	0.425097	0.662498
VvCabSauv08_H0085F_006.ver1.0.g189450	Auxin response factor 2	0.517763	-0.302834	0.0649283	-0.0203086	0.318007	0.119946	0.466581	0.312209	0.287956	0.696587	0.683469	-0.203212	-0.154713	-0.396284	-0.327847	0.183924	-0.173617	0.247652	-0.183145	0.276916	0.00205669	-0.182777	0.00955723	0.150317	0.763094	0.924958	0.129933	0.576663	0.021541	0.137471	0.172413	0.000155946	0.000231817	0.340907	0.470394	0.0552277	0.117827	0.389616	0.417176	0.243308	0.391662	0.190203	0.99239	0.392631
VvCabSauv08_H0085F_006.ver1.0.g189460	transcription factor ICE1-like	0.181364	-0.149047	0.119021	0.0940013	0.131468	0.203568	0.20132	0.278618	0.321365	0.351527	0.396102	-0.212015	-0.16562	-0.285625	-0.342585	0.0450506	-0.192294	-0.121594	-0.211665	-0.018231	-0.131956	0.28497	0.396364	0.486995	0.579627	0.662187	0.540309	0.340044	0.345518	0.187382	0.125705	0.0920964	0.0553497	0.319942	0.439273	0.176069	0.101265	0.834428	0.368014	0.571399	0.320761	0.932617	0.538794	0.177107
VvCabSauv08_H0085F_006.ver1.0.g189470	chaperone chloroplastic	-0.417175	-0.476385	-0.293802	-0.411531	0.442071	0.425064	0.0614783	0.0670708	-0.104909	0.123587	-0.107788	-0.34155	-0.374017	-0.133924	-0.0573903	0.455167	0.318505	-0.18305	0.185869	0.19087	0.150013	0.187434	0.0425425	0.0186037	0.163477	0.0457176	0.0305465	0.0383974	0.775359	0.755505	0.62565	0.565061	0.61614	0.102368	0.071785	0.532703	0.789959	0.0254218	0.129298	0.391912	0.384533	0.37164	0.484145	0.380472
VvCabSauv08_H0085F_006.ver1.0.g189480	dual specificity phosphatase family	-0.337219	0.0195664	-0.246074	-0.222148	-0.0568619	-0.0821826	-0.265356	-0.318455	-0.31741	-0.221296	-0.401836	0.119773	0.0266537	0.296586	0.28702	0.111583	0.292256	0.269305	0.300635	-0.0192862	0.152877	-0.384734	0.107083	0.927694	0.24642	0.296806	0.791851	0.702636	0.210137	0.129362	0.130694	0.298709	0.0516018	0.577218	0.901611	0.159338	0.173874	0.603701	0.165808	0.203175	0.15345	0.928727	0.475742	0.0633995
VvCabSauv08_H0085F_006.ver1.0.g189500	coiled-coil domain-containing SCD2-like	-0.0853391	-0.0527985	-0.0281501	-0.0801964	0.112205	0.196429	0.0654102	0.0463233	-0.0603694	-0.0142286	-0.0530084	-0.107267	-0.0500274	-0.0394426	-0.0475274	0.0664509	0.0547101	0.0292501	0.151956	0.0799851	-0.039739	-0.295381	0.69175	0.80644	0.896115	0.709515	0.601671	0.357605	0.761385	0.829816	0.779312	0.947388	0.805685	0.617858	0.816425	0.854811	0.825458	0.757699	0.799569	0.892079	0.478434	0.710248	0.853731	0.161121
VvCabSauv08_H0085F_006.ver1.0.g189510	mitochondrial phosphate carrier mitochondrial-like	-0.224065	-0.457209	-0.121256	-0.0998781	0.494807	0.489759	0.0663263	0.38849	0.248647	0.491371	0.195656	-0.486592	-0.575651	-0.33654	-0.209531	0.359837	0.0751316	0.0676631	0.204591	0.149537	0.040014	0.144473	0.292548	0.0246889	0.572475	0.642401	0.0139655	0.0151301	0.75814	0.0606466	0.241357	0.0147499	0.359538	0.0159003	0.00324655	0.107836	0.325777	0.0841449	0.727155	0.753411	0.337569	0.485547	0.852729	0.500606
VvCabSauv08_H0085F_006.ver1.0.g189520	transcription factor bHLH137-like	-0.409599	0.174396	-0.4004	-0.458311	-0.38339	-0.246494	-0.726969	-0.776872	-0.4076	-0.460662	-0.588451	0.435396	0.0534032	0.800544	0.45091	0.16806	0.560024	-0.300984	-0.032573	-0.520637	-0.244506	0.00499051	0.0468462	0.415057	0.0525215	0.0243007	0.0644079	0.24559	5.72509e-05	8.02655e-06	0.0480365	0.0234888	0.00248862	0.033459	0.804265	2.63348e-06	0.0270056	0.432466	0.0044284	0.152949	0.8799	0.00909741	0.249541	0.981536
VvCabSauv08_H0085F_006.ver1.0.g189530	V-type proton ATPase subunit C-like	-0.456056	0.300388	-0.421321	-0.399324	-0.48184	-0.521901	-0.698606	-0.87263	-0.547246	-0.630748	-0.743954	0.704658	0.275805	0.901179	0.693418	0.0452577	0.544449	0.155632	0.0709936	-0.448047	0.072601	0.139988	0.0251006	0.153804	0.0403223	0.053219	0.017116	0.00890105	0.000146449	2.70498e-08	0.0056464	0.000951726	3.08326e-05	0.000120937	0.19206	1.9031e-09	0.000171941	0.833677	0.00594741	0.467729	0.741668	0.0281144	0.73602	0.514134
VvCabSauv08_H0085F_006.ver1.0.g189540	sialyltransferase 2	0.0643666	0.305313	-0.00998524	0.0727789	-0.322901	-0.435138	-0.089017	-0.292471	-0.205022	-0.251529	-0.169935	0.408351	0.38948	0.300995	0.247471	-0.207023	0.00414188	0.366346	-0.044725	-0.101051	0.121358	-0.0700828	0.765087	0.146841	0.963066	0.735395	0.123804	0.0335757	0.679141	0.165482	0.336531	0.235767	0.427274	0.0475867	0.059936	0.152933	0.243663	0.331734	0.984675	0.0782869	0.835609	0.638479	0.572152	0.744874
VvCabSauv08_H0085F_006.ver1.0.g189550	SAM domain	-0.438188	-0.0364783	-0.356888	-0.276207	-0.00799817	-0.0311302	-0.390952	-0.363091	-0.38274	-0.335875	-0.537409	0.160506	-0.0312553	0.363972	0.468213	0.184547	0.440369	-0.000688243	0.383896	-0.0111886	0.177395	-0.297464	0.032215	0.865622	0.0869055	0.191387	0.970412	0.885185	0.0588921	0.0811764	0.0649002	0.108577	0.00676513	0.453727	0.884727	0.0803868	0.0210276	0.387985	0.0312692	0.997453	0.0640269	0.958618	0.406953	0.158048
VvCabSauv08_H0085F_006.ver1.0.g189560	long chain base biosynthesis 2a	-0.0484491	-0.339892	-0.196948	-0.112466	0.364501	0.133874	0.199021	0.193421	-0.065114	0.232213	0.0888917	-0.124972	-0.191909	-0.190826	-0.00944318	0.242777	0.147582	-0.0109981	0.298664	0.279894	0.170382	0.0773065	0.822125	0.104155	0.356312	0.600819	0.0799155	0.532855	0.351169	0.36516	0.762436	0.274882	0.67957	0.560674	0.368995	0.371752	0.965069	0.25301	0.491334	0.959322	0.156297	0.185286	0.426041	0.719563
VvCabSauv08_H0085F_006.ver1.0.g189570	Retinol dehydrogenase 11	-0.469761	-0.100976	-0.631726	-0.644494	-0.0893291	-0.264042	-0.518099	-0.770805	-0.61185	-0.333655	-0.592291	0.473227	0.045459	0.66061	0.63177	0.375824	0.706885	0.0760165	0.232085	-0.130377	0.239142	-0.163451	0.0205497	0.638731	0.000929276	0.000675363	0.678075	0.212488	0.00950244	1.04555e-05	0.00148676	0.11108	0.00229299	0.0195118	0.832948	0.000442055	0.000928269	0.0703148	0.00011258	0.724063	0.275155	0.543706	0.260404	0.445373
VvCabSauv08_H0085F_006.ver1.0.g189580	CELLULOSE SYNTHASE INTERACTIVE 1-like	-0.128963	-0.258203	-0.256516	-0.310598	0.13902	0.165834	-0.225722	-0.140602	0.0526851	0.299129	0.111102	-0.0815642	-0.380216	0.117775	-0.0300192	0.339535	0.261147	-0.0586101	-0.0268342	-0.174398	-0.106088	0.00963281	0.548121	0.223151	0.226297	0.139621	0.517079	0.438675	0.2889	0.512273	0.806848	0.155622	0.605273	0.704775	0.0668377	0.583632	0.889258	0.104543	0.217731	0.785595	0.900948	0.415052	0.621748	0.964368
VvCabSauv08_H0085F_006.ver1.0.g189590	plant integral membrane	-0.250954	-0.114918	-0.208103	-0.221736	0.00793933	-0.0207075	-0.190909	-0.182142	-0.151899	-0.0699416	-0.181069	0.0489564	-0.0576654	0.160213	0.0166002	0.192672	0.230336	-0.324842	-0.0114593	-0.120351	-0.0471628	0.0556783	0.236875	0.592854	0.329161	0.297725	0.97063	0.923489	0.371541	0.394307	0.478602	0.745371	0.397144	0.820292	0.788974	0.454561	0.938633	0.367057	0.27889	0.121432	0.957617	0.575367	0.826777	0.796094
VvCabSauv08_H0085F_006.ver1.0.g189600	hypothetical protein CICLE_v10030778mg	0.313107	-0.377129	0.221906	0.257284	0.589651	0.470502	0.800333	0.765297	0.18028	0.335462	0.419943	-0.638396	-0.168673	-0.853239	-0.488602	0.0111341	-0.353559	-0.00451112	0.277345	0.679604	0.266199	-0.108719	0.136283	0.0692676	0.297346	0.224861	0.00242605	0.0203241	2.66147e-06	1.32017e-05	0.39924	0.109039	0.0410497	0.000787952	0.430766	1.16993e-07	0.0154079	0.958819	0.0901024	0.983309	0.18949	0.00025956	0.208637	0.613081
VvCabSauv08_H0085F_006.ver1.0.g189610	Ubiquitin-conjugating enzyme E2 27	-0.534331	-0.34835	-0.614507	-0.548708	0.216051	-0.00842684	-0.353737	-0.423019	-0.490765	-0.176218	-0.489104	0.14199	-0.174577	0.339282	0.503816	0.472724	0.669233	-0.204324	0.426333	0.0877102	0.254051	0.158225	0.00715106	0.0952801	0.00139874	0.0054942	0.3106	0.968827	0.0899295	0.0394398	0.014892	0.410123	0.0152868	0.508075	0.414565	0.104818	0.0120703	0.0196598	0.000348744	0.338214	0.0377618	0.683612	0.230944	0.460252
VvCabSauv08_H0085F_006.ver1.0.g189620	probable serine threonine- kinase At1g54610	0.173102	0.120173	0.246856	0.31374	-0.00473959	-0.0753832	0.317277	0.276854	0.105808	-0.0555344	0.107325	-0.0103212	0.223746	-0.261794	-0.12383	-0.244823	-0.324404	0.25821	-0.10897	0.144578	0.245849	0.281895	0.41858	0.575936	0.244875	0.13545	0.982464	0.726275	0.130864	0.190307	0.622672	0.79661	0.617668	0.961824	0.293253	0.216553	0.564291	0.248908	0.121965	0.223138	0.612254	0.500294	0.246867	0.18203
VvCabSauv08_H0085F_006.ver1.0.g189640	mobidb-lite (MOBIDB_LITE), TRANSMEMBRANE (PHOBIUS), CYTOPLASMIC_DOMAIN (PHOBIUS), NON_CYTOPLASMIC_DOMAIN (PHOBIUS), TMhelix (TMHMM)	0.0145897	-0.398406	-0.149063	0.0641793	0.446222	0.246336	0.277973	0.339124	-0.0210098	0.266154	0.137488	-0.391101	-0.239034	-0.435419	-0.19348	0.193427	0.0249864	-0.0364056	0.428593	0.38691	0.261552	0.381121	0.946054	0.0538196	0.486946	0.765752	0.0288402	0.245902	0.188447	0.10499	0.922375	0.208717	0.521751	0.0587876	0.260626	0.0334487	0.365013	0.365146	0.907739	0.865887	0.0366501	0.0617932	0.216992	0.0661377
VvCabSauv08_H0085F_006.ver1.0.g189650	cofactor-independent phosphoglycerate mutase	-0.257743	-0.493969	-0.508104	-0.607809	0.426639	0.229054	-0.0473796	-0.187564	-0.299199	0.225758	-0.171844	-0.161073	-0.377449	0.105673	0.209351	0.624591	0.543665	0.338414	0.339697	0.271318	0.329493	-0.271052	0.224006	0.0141537	0.0112456	0.00162971	0.0376096	0.281648	0.825993	0.380135	0.15552	0.288819	0.422022	0.452111	0.0690126	0.623119	0.326203	0.00110405	0.00603416	0.105767	0.104367	0.199688	0.115885	0.200146
VvCabSauv08_H0085F_006.ver1.0.g189670	mobidb-lite (MOBIDB_LITE), SIGNAL_PEPTIDE_H_REGION (PHOBIUS), SIGNAL_PEPTIDE_N_REGION (PHOBIUS), SIGNAL_PEPTIDE (PHOBIUS), NON_CYTOPLASMIC_DOMAIN (PHOBIUS), SIGNAL_PEPTIDE_C_REGION (PHOBIUS), SignalP-noTM (SIGNALP_EUK)	0.263347	-0.0997061	-0.0275427	0.123897	0.0779145	-0.0547799	0.117711	0.109691	-0.0186621	0.146015	0.211399	-0.0928554	0.0552596	-0.222912	-0.119065	-0.0284996	-0.0805576	-0.295166	0.11582	0.130593	0.019945	0.1356	0.213738	0.642977	0.898345	0.564076	0.717445	0.799318	0.583836	0.60989	0.931028	0.495996	0.321383	0.66607	0.797596	0.295105	0.579486	0.894832	0.708262	0.16144	0.589934	0.543033	0.926299	0.527539
VvCabSauv08_H0085F_006.ver1.0.g189680	ATP DNA-binding	-0.289484	-0.320217	-0.322213	-0.504513	0.259139	0.106705	-0.0729522	-0.183535	-0.13619	0.187169	-0.0868645	0.0677764	-0.189076	0.120443	0.187859	0.444636	0.357346	0.21002	-0.0023406	0.118603	0.196984	-0.19546	0.170045	0.127139	0.124653	0.0119329	0.221418	0.619709	0.734787	0.390638	0.525726	0.381159	0.686511	0.753011	0.376238	0.575072	0.379374	0.0294831	0.0864724	0.324623	0.99134	0.580967	0.35622	0.360031
VvCabSauv08_H0085F_006.ver1.0.g189690	ATP DNA-binding	-0.302002	-0.810182	-0.826327	-0.831406	0.651156	0.19329	0.01448	-0.283479	-0.482277	0.38288	-0.102919	-0.133382	-0.403869	0.0433897	0.256277	0.877268	0.770412	0.0544289	0.474297	0.412582	0.421559	-0.0626677	0.151498	1.60259e-06	6.53129e-07	4.83169e-07	0.000568492	0.365492	0.946459	0.179482	0.0170011	0.0647935	0.632255	0.534376	0.0503221	0.840454	0.226743	1.83955e-08	1.06331e-05	0.800579	0.0192003	0.0451127	0.0401977	0.771124
VvCabSauv08_H0085F_006.ver1.0.g189710	NAC domain-containing 83	0.219549	-0.658049	-0.220163	-0.337705	0.694589	0.349692	0.571006	0.340976	0.00890513	0.645017	0.431553	-0.435479	-0.376039	-0.47412	-0.250532	0.51587	0.132513	0.233809	0.223142	0.604867	0.30497	-0.193372	0.302637	0.000473623	0.301253	0.106546	0.000165871	0.0939253	0.00356598	0.102985	0.967059	0.000666388	0.0352333	0.0334216	0.0701415	0.0192516	0.237691	0.00987046	0.537067	0.271502	0.294593	0.00174101	0.147319	0.365284
VvCabSauv08_H0085F_006.ver1.0.g189720	Mitochondrial import inner membrane translocase subunit Tim8	-0.297034	0.109959	0.318084	0.0833683	-0.0885278	0.288291	-0.0444205	0.231293	0.411766	0.0273233	0.0225328	-0.227216	-0.213154	-0.0400782	-0.310484	-0.0668671	-0.223069	-0.0471925	-0.366059	-0.298651	-0.334119	0.0849853	0.158679	0.609011	0.129834	0.69854	0.680814	0.171893	0.836713	0.276842	0.0455816	0.899151	0.916766	0.285633	0.317288	0.852496	0.139774	0.756226	0.294755	0.82667	0.0785382	0.156315	0.110553	0.692967
VvCabSauv08_H0085F_006.ver1.0.g189730	probable S-acyltransferase 7	0.373405	0.527578	0.450825	0.735546	-0.434416	-0.21571	-0.0532551	0.209554	0.210433	-0.293969	0.0840263	0.105333	0.364627	-0.124367	-0.161722	-0.673519	-0.507687	-0.441679	-0.0674918	-0.246516	-0.342057	0.300991	0.0722882	0.00806228	0.0270377	4.2128e-05	0.0339044	0.311382	0.804797	0.325723	0.323652	0.163227	0.696271	0.624245	0.0798034	0.562586	0.450268	0.0003091	0.0113238	0.030712	0.754017	0.245546	0.101827	0.152939
VvCabSauv08_H0085F_006.ver1.0.g189740	bidirectional sugar transporter SWEET14-like	-0.247033	0.684005	0.253315	0.0742227	-0.776606	-0.25431	-0.669698	-0.488434	0.0656139	-0.561411	-0.411067	0.374575	0.194838	0.700873	0.111524	-0.369073	-0.0409848	-0.0436807	-0.411245	-0.803441	-0.47825	-0.0541595	0.244525	0.00022818	0.232345	0.730335	8.12167e-06	0.230455	0.000344238	0.0154485	0.760663	0.0043106	0.045987	0.0713284	0.361591	0.00013639	0.603891	0.0759261	0.849196	0.839398	0.0458831	2.27463e-06	0.0180836	0.801546
VvCabSauv08_H0085F_006.ver1.0.g189750	hypothetical protein L484_005663	0.202843	0.388879	0.357684	0.495605	-0.334472	-0.163195	-0.0360616	0.171791	0.251192	-0.209613	0.0733439	0.14014	0.228375	-0.0339609	-0.0722302	-0.450307	-0.382119	-0.183561	-0.302199	-0.284214	-0.256817	0.432247	0.341803	0.0603669	0.0861542	0.0137884	0.110153	0.446097	0.867143	0.422167	0.236416	0.325584	0.733414	0.513673	0.283118	0.874821	0.737321	0.0272361	0.0653724	0.390569	0.151217	0.178308	0.225734	0.0349074
VvCabSauv08_H0085F_006.ver1.0.g189760	FRIGIDA 1	-0.234543	-0.671439	-0.344084	-0.390659	0.699271	0.393257	0.349228	0.245217	-0.0897255	0.402893	0.115626	-0.378064	-0.425927	-0.337384	-0.0210296	0.585788	0.298827	0.214274	0.264473	0.492338	0.375923	-0.0807661	0.269957	0.00032782	0.0996832	0.0590989	0.000143432	0.0572857	0.0943929	0.248121	0.676722	0.0509331	0.590562	0.0685248	0.0379644	0.1069	0.922302	0.00263253	0.156059	0.314691	0.211714	0.0145256	0.0702348	0.707539
VvCabSauv08_H0085F_006.ver1.0.g189780	regulation of nuclear pre-mRNA domain-containing 1B	-0.222759	-0.778907	-0.189889	-0.422319	0.805845	0.785655	0.402085	0.467191	0.196729	0.709121	0.351046	-0.783121	-0.741429	-0.543787	-0.483581	0.663288	0.156938	0.156661	0.174276	0.424393	0.18604	-0.2833	0.295444	7.33211e-06	0.37415	0.0398018	2.0107e-06	5.39463e-06	0.0514438	0.021348	0.356857	0.000104701	0.092574	6.0611e-06	3.39041e-05	0.00602061	0.0166622	0.000410999	0.463954	0.464753	0.415383	0.0387371	0.38409	0.179768
VvCabSauv08_H0085F_006.ver1.0.g189790	pseudouridine synthase family	0.376832	0.0803335	0.438014	0.394119	0.0207354	0.243137	0.285682	0.451854	0.436833	0.188917	0.448686	-0.352246	-0.036678	-0.441201	-0.430553	-0.26192	-0.474498	-0.424031	-0.314651	0.00859173	-0.384193	0.0652671	0.0695046	0.709039	0.0322915	0.0566938	0.923386	0.252283	0.175979	0.0266476	0.0328142	0.376645	0.0278638	0.0913874	0.864893	0.0309142	0.0357066	0.216322	0.019142	0.0389214	0.134259	0.968217	0.0638044	0.761893
VvCabSauv08_H0085F_006.ver1.0.g189800	Ubiquitin family	0.25439	0.299775	0.302322	0.494612	-0.242495	-0.245247	0.164418	0.183654	0.0678023	-0.250283	0.0664262	0.0907967	0.360254	-0.166352	-0.1949	-0.448048	-0.369903	-0.294776	-0.108519	-0.0634919	-0.0856751	0.616369	0.230302	0.154687	0.151043	0.0140092	0.253579	0.248062	0.442649	0.390326	0.752919	0.238174	0.757786	0.67307	0.0837607	0.437225	0.361434	0.0281139	0.0752191	0.16202	0.613737	0.768194	0.690595	0.00133975
VvCabSauv08_H0085F_006.ver1.0.g189810	glutamate-1-semialdehyde 2,1- chloroplastic	0.248089	0.536885	0.48527	0.512441	-0.42879	-0.293767	0.0596305	0.0729182	0.193402	-0.334389	0.027226	0.277914	0.464656	-0.0229568	0.105766	-0.593014	-0.478982	-0.0496214	-0.348551	-0.0754718	-0.118537	-0.161154	0.242448	0.00682959	0.0162312	0.0104594	0.0365541	0.16353	0.781949	0.734907	0.36521	0.110248	0.899509	0.188546	0.0221594	0.915206	0.622811	0.00225763	0.0178828	0.817891	0.0950761	0.725965	0.58118	0.451882
VvCabSauv08_H0085F_006.ver1.0.g189830	histidine kinase- DNA gyrase	0.486627	-0.269833	0.540769	0.397302	0.476918	0.574668	0.819828	0.953041	0.649557	0.647326	0.816173	-0.735728	-0.301598	-0.940569	-0.82003	-0.0804012	-0.647626	0.00647615	-0.208372	0.423779	-0.0593259	-0.0434759	0.0158917	0.202257	0.00636393	0.0545488	0.0184537	0.00331201	9.47347e-07	6.78637e-13	0.00059272	0.000627986	1.16028e-06	4.18483e-05	0.152072	8.53962e-12	9.36692e-07	0.708804	0.000623146	0.976041	0.328522	0.0390501	0.783037	0.840142
VvCabSauv08_H0085F_006.ver1.0.g189880	DEK domain-containing chromatin associated	0.558084	0.315437	0.560655	0.578284	-0.216756	0.0827443	0.237605	0.424784	0.456386	0.134086	0.48038	-0.222039	0.115736	-0.350394	-0.573555	-0.462792	-0.608981	-0.12875	-0.30613	-0.164083	-0.300579	0.167971	0.00459759	0.133236	0.00437443	0.00307645	0.308984	0.700694	0.263573	0.0385391	0.0249823	0.532201	0.0175042	0.297049	0.590206	0.0932232	0.00338753	0.022772	0.00158709	0.548788	0.145708	0.443591	0.15353	0.432714
VvCabSauv08_H0085F_006.ver1.0.g189890	60S ribosomal L7a-1-like	-0.611326	-0.132095	-0.607677	-0.628149	0.0132113	-0.254528	-0.337172	-0.655357	-0.64866	-0.414231	-0.718808	0.427295	0.0759683	0.597607	0.685222	0.383221	0.689053	0.282107	0.321079	0.0456633	0.352222	-0.09223	0.00150466	0.538362	0.00163457	0.00101365	0.951145	0.23004	0.107134	0.00050891	0.000606688	0.0441765	7.58723e-05	0.0372853	0.724231	0.00204378	0.000220111	0.0645354	0.000196301	0.181688	0.12606	0.832207	0.0914106	0.668194
VvCabSauv08_H0085F_006.ver1.0.g189900	SWI SNF complex subunit SWI3A	0.371884	-0.195596	0.387468	0.263217	0.313673	0.42222	0.520947	0.659158	0.589353	0.626336	0.685969	-0.516343	-0.270213	-0.628431	-0.577284	-0.00697182	-0.465354	0.05874	-0.316304	0.211941	-0.170755	-0.0776349	0.0735497	0.35969	0.0613866	0.213973	0.135539	0.0398532	0.009049	0.000459718	0.00244147	0.0010589	0.000215279	0.00979142	0.201597	0.00100678	0.00314009	0.974207	0.0219336	0.785131	0.132115	0.320115	0.425013	0.718419
VvCabSauv08_H0085F_006.ver1.0.g189910	ACT domain-containing ACR6-like	0.145615	0.526505	0.337864	0.285872	-0.485353	-0.4255	0.058134	-0.151661	-0.0471531	-0.432214	-0.142089	0.407017	0.568636	0.172598	0.12214	-0.487782	-0.310921	0.244414	-0.282885	-0.104168	0.0218519	-0.274092	0.49719	0.00821551	0.106371	0.175679	0.0162103	0.0381783	0.787297	0.479301	0.826812	0.0349229	0.507777	0.0483882	0.00373896	0.419959	0.569657	0.0156072	0.139187	0.249724	0.180435	0.628106	0.919273	0.194949
VvCabSauv08_H0085F_006.ver1.0.g189930	recQ-mediated genome instability 1	0.169256	-0.214841	-0.26749	-0.138824	0.181578	-0.147361	0.0627495	-0.108312	-0.254815	0.112151	0.0201986	0.0433917	0.0717427	-0.0436658	0.181838	0.200742	0.20056	0.101992	0.215107	0.266861	0.329083	0.0635698	0.429152	0.313383	0.206356	0.517674	0.395796	0.49199	0.770833	0.614416	0.229497	0.601848	0.925364	0.840447	0.739034	0.839452	0.39511	0.346933	0.34738	0.635342	0.31277	0.207465	0.116367	0.767917
VvCabSauv08_H0085F_006.ver1.0.g189950	11-beta-hydroxysteroid dehydrogenase 1B-like	0.213599	-0.707993	-0.472769	-0.332559	0.727828	0.0948737	0.617329	0.158902	-0.380035	0.409848	0.224785	-0.219888	-0.0958739	-0.469517	0.0684758	0.482757	0.285054	0.192898	0.578551	0.845376	0.630233	-0.050161	0.316255	0.000108614	0.0196465	0.112331	5.55473e-05	0.659235	0.00131019	0.45831	0.0669785	0.0466995	0.29096	0.301872	0.655858	0.0206246	0.750541	0.0168757	0.176972	0.366483	0.00305962	1.99867e-07	0.000963734	0.815944
VvCabSauv08_H0085F_006.ver1.0.g189960	hypothetical protein POPTR_0012s10350g	-0.287288	-0.0798479	-0.157271	-0.151582	0.0295266	0.000797879	-0.200009	-0.0580178	-0.0259008	0.00817371	-0.15701	0.071993	-0.175723	0.18931	0.0400288	0.181707	0.205904	0.0961104	0.0137308	-0.188044	0.0282456	0.364055	0.173456	0.710724	0.462994	0.47953	0.891064	0.997048	0.348734	0.787713	0.904378	0.969763	0.463746	0.738155	0.411459	0.375636	0.852676	0.395456	0.334412	0.65506	0.949226	0.378895	0.895765	0.0803126
VvCabSauv08_H0085F_006.ver1.0.g189970	HVA22 e isoform X1	-0.087032	-0.532162	-0.382683	-0.274571	0.608755	0.112144	0.533956	0.147402	-0.488685	0.00316011	-0.174333	-0.19815	-0.0390172	-0.34223	0.154236	0.367282	0.282794	0.34669	0.646751	0.799222	0.743783	-0.133823	0.685936	0.00743382	0.0649432	0.194138	0.00159522	0.601869	0.00719919	0.491868	0.0153877	0.988308	0.415229	0.353325	0.856361	0.101643	0.471779	0.0774706	0.180582	0.0969764	0.000637376	2.81324e-06	3.10333e-05	0.533013
VvCabSauv08_H0085F_006.ver1.0.g190000	Heavy metal transport detoxification superfamily	-0.281791	-0.868284	-0.832326	-0.767744	0.779905	0.206902	0.222325	-0.175484	-0.595472	0.304526	-0.161299	-0.1926	-0.355658	-0.108367	0.308786	0.83743	0.736632	0.2481	0.703092	0.679598	0.679597	-0.123908	0.182199	3.83074e-08	4.57017e-07	1.19114e-05	7.01166e-06	0.332022	0.296411	0.412108	0.00214092	0.147939	0.45147	0.367239	0.0880772	0.614238	0.142068	3.3357e-07	4.04891e-05	0.242427	0.000127134	0.000259606	0.000259613	0.564041
VvCabSauv08_H0085F_006.ver1.0.g190010	nuclear transcription factor Y	0.489841	0.022178	0.350754	0.439014	0.0947103	0.0375889	0.450689	0.463005	0.210101	0.143507	0.40579	-0.227359	0.155878	-0.532825	-0.25973	-0.290631	-0.447835	-0.178141	-0.0132476	0.309675	0.042361	-0.114846	0.0151105	0.918073	0.0928643	0.031854	0.659788	0.861568	0.0270898	0.0227015	0.324433	0.503506	0.0491348	0.285324	0.467017	0.00734638	0.220329	0.168282	0.0281981	0.40495	0.951011	0.140863	0.844192	0.593089
VvCabSauv08_H0085F_006.ver1.0.g190040	NUCLEAR FUSION DEFECTIVE 4-like	-0.390587	0.50318	0.0889365	-0.103549	-0.630181	-0.130875	-0.784191	-0.507134	0.071671	-0.4117	-0.43948	0.294367	-0.00393892	0.711991	0.158863	-0.175263	0.120999	-0.15796	-0.334447	-0.803394	-0.530358	0.0371632	0.0591499	0.0121966	0.679417	0.630162	0.000964937	0.542155	5.77125e-06	0.011428	0.739286	0.04562	0.0316522	0.162631	0.985426	9.53023e-05	0.458423	0.412704	0.573298	0.461013	0.110182	2.28012e-06	0.00767601	0.863122
VvCabSauv08_H0085F_006.ver1.0.g190050	thylakoid lumenal kDa chloroplastic isoform X1	-0.0933325	0.491854	-0.0689356	-0.0271188	-0.614284	-0.409906	-0.591108	-0.615863	-0.23321	-0.530148	-0.411859	0.512751	0.302463	0.676765	0.370711	-0.2596	0.179819	-0.195363	-0.156031	-0.571343	-0.324624	0.0178325	0.664452	0.0146375	0.748918	0.899902	0.00140598	0.0466658	0.00235181	0.00135559	0.272768	0.00770465	0.0455284	0.0104049	0.150843	0.000281736	0.074535	0.220567	0.400466	0.360273	0.466575	0.00354195	0.121697	0.934087
VvCabSauv08_H0085F_006.ver1.0.g190060	mediator of RNA polymerase II transcription subunit 30	-0.522994	-0.515505	-0.359694	-0.532317	0.472837	0.54843	-0.108599	-0.00132066	-0.0199895	0.343697	-0.0942388	-0.440718	-0.601182	-6.69076e-05	-0.0763188	0.637276	0.425018	0.180157	0.225687	0.106506	0.0698198	-0.3184	0.00873429	0.00993168	0.0842777	0.00741334	0.0196265	0.00552289	0.613473	0.995113	0.926134	0.100091	0.661383	0.0311199	0.00188952	0.999752	0.723007	0.000810292	0.0384209	0.399568	0.288977	0.620367	0.7458	0.129432
VvCabSauv08_H0085F_006.ver1.0.g190070	phosphoesterase family	0.0412539	-0.114047	-0.106062	-0.106528	0.088064	0.152843	-0.0180638	-0.026084	-0.0452997	0.0866221	0.0504791	-0.10818	-0.0952108	-0.0162141	-0.150428	0.118888	0.102549	-0.194223	0.131435	-0.0116649	-0.113798	-0.145748	0.848217	0.595681	0.621834	0.620295	0.682401	0.475841	0.933234	0.903704	0.833525	0.687343	0.814796	0.61485	0.658096	0.940058	0.482921	0.580053	0.633485	0.363138	0.540413	0.956858	0.596486	0.496795
VvCabSauv08_H0085F_006.ver1.0.g190080	CBS domain-containing CBSCBSPB1-like isoform X2	-0.0251163	0.569575	0.460374	0.473149	-0.49587	-0.210641	-0.159653	0.0460576	0.236811	-0.360715	-0.0880771	0.247832	0.306034	0.13799	-0.0358776	-0.545933	-0.395063	0.0881856	-0.330621	-0.381155	-0.205956	0.243285	0.907261	0.00366963	0.0235869	0.0195346	0.01373	0.323162	0.456161	0.830779	0.26522	0.0833363	0.682356	0.242953	0.145841	0.520217	0.867816	0.00578612	0.0560506	0.681985	0.114568	0.0661119	0.334287	0.251987
VvCabSauv08_H0085F_006.ver1.0.g190090	transmembrane (DUF 3339)	-0.214611	-0.285228	-0.189541	-0.173653	0.31767	0.274015	0.100001	0.0814401	-0.128082	0.127818	-0.0810591	-0.247586	-0.200723	-0.147026	0.0224671	0.251241	0.171245	0.191284	0.349415	0.281183	0.195863	-0.515767	0.313912	0.176698	0.375042	0.417078	0.130362	0.195079	0.64199	0.705205	0.550881	0.55171	0.706524	0.243436	0.346979	0.492988	0.917008	0.236321	0.423667	0.370586	0.0942043	0.183184	0.35902	0.0098876
VvCabSauv08_H0085F_006.ver1.0.g190110	gamma carbonic anhydrase-like mitochondrial	-0.663577	-0.369865	-0.565649	-0.622967	0.282492	0.0998879	-0.260786	-0.35277	-0.445463	-0.141677	-0.568734	0.0239047	-0.303806	0.330432	0.450443	0.544032	0.645892	0.420661	0.424499	0.155937	0.470982	-0.00746381	0.000407765	0.0752509	0.00396701	0.00114754	0.181068	0.642368	0.218392	0.0908733	0.0291462	0.50902	0.00373163	0.911717	0.148948	0.114788	0.0271841	0.00599351	0.000651608	0.0406698	0.0386834	0.466845	0.0201792	0.972388
VvCabSauv08_H0085F_006.ver1.0.g190120	F-box LRR plant	0.0637699	-0.0665781	-0.0139852	0.0592218	0.0946085	0.182373	-0.0429691	0.0981986	0.0821994	0.198429	0.0984945	-0.221567	-0.218055	-0.0866392	-0.181636	0.067135	-0.0176364	0.16292	0.177889	0.00220795	-0.0293214	-0.193086	0.767206	0.757248	0.948286	0.783409	0.660132	0.393695	0.841982	0.648032	0.702578	0.352632	0.647039	0.298102	0.306022	0.687284	0.395644	0.755278	0.93481	0.446875	0.405626	0.99183	0.891817	0.366007
VvCabSauv08_H0085F_008.ver1.0.g190150	Ribonuclease J	-0.361299	-0.29873	-0.559747	-0.650268	0.101085	0.00721169	-0.404996	-0.504036	-0.25491	0.163569	-0.179316	0.181462	-0.275787	0.457162	0.226285	0.550691	0.605512	0.146414	0.0142206	-0.22325	0.0751623	0.0718389	0.0828015	0.1562	0.0044522	0.000581844	0.638365	0.97332	0.0496227	0.0120267	0.229318	0.44504	0.401808	0.396104	0.192091	0.0247057	0.287666	0.00529324	0.00171608	0.494809	0.947417	0.294354	0.727047	0.738696
VvCabSauv08_H0085F_008.ver1.0.g190160	cycloeucalenol cycloisomerase	-0.350882	0.136279	-0.311826	-0.324779	-0.298696	-0.247552	-0.585019	-0.601998	-0.204787	-0.230607	-0.332238	0.471472	0.046017	0.643412	0.432006	0.159736	0.406464	-0.0608012	-0.202046	-0.465685	-0.181228	0.0426339	0.092737	0.525454	0.137981	0.121509	0.15625	0.243503	0.00267532	0.00185573	0.337098	0.278308	0.112699	0.020032	0.830926	0.000694262	0.03502	0.455924	0.0487235	0.777772	0.343745	0.0218271	0.396725	0.8432
VvCabSauv08_H0085F_008.ver1.0.g190180	argininosuccinate synthase	0.0601366	0.192354	0.155896	0.079449	-0.184399	-0.226343	0.0237962	-0.0555013	0.0893064	-0.0913502	0.040457	0.276203	0.179162	0.105485	0.218385	-0.154656	-0.122479	0.209141	-0.350417	-0.0597179	-0.00526845	-0.086606	0.780142	0.367862	0.466966	0.712109	0.388372	0.287539	0.912117	0.796729	0.678153	0.671185	0.851117	0.191393	0.40222	0.623741	0.305273	0.470561	0.56858	0.326698	0.0932002	0.781637	0.980508	0.687398
VvCabSauv08_H0085F_008.ver1.0.g190190	probable inactive leucine-rich repeat receptor kinase At3g03770	-0.257752	0.00985608	-0.141297	-0.261119	-0.0808437	0.123635	-0.301908	-0.261446	-0.091831	-0.150947	-0.268456	-0.0196822	-0.159301	0.28739	0.0756396	0.116536	0.241019	-0.225387	0.0178729	-0.232192	-0.258204	-0.191299	0.223989	0.963543	0.510169	0.217782	0.707271	0.564906	0.151631	0.217186	0.66955	0.481396	0.204659	0.927267	0.457166	0.173296	0.725379	0.587623	0.256568	0.289635	0.933938	0.274927	0.223149	0.370547
VvCabSauv08_H0085F_008.ver1.0.g190200	nucleolar 56-like	-0.291532	-0.537464	-0.114947	-0.503287	0.474272	0.566256	0.142689	0.186102	0.308726	0.636031	0.29661	-0.515201	-0.66544	-0.185108	-0.379136	0.607372	0.161496	0.31583	-0.226576	0.0532617	-0.036045	-0.12399	0.166908	0.00675834	0.592762	0.0121754	0.0192073	0.00391972	0.505966	0.383928	0.142148	0.000835771	0.159302	0.00998312	0.000387436	0.386518	0.0676805	0.00164585	0.450908	0.132727	0.28703	0.804774	0.867204	0.563782
VvCabSauv08_H0085F_008.ver1.0.g190210	adenylate kinase 4	-0.164594	0.520191	0.0680667	0.122466	-0.564195	-0.384186	-0.482009	-0.427074	-0.238577	-0.721296	-0.521846	0.450385	0.412164	0.510989	0.379016	-0.369878	0.0652458	-0.441577	-0.120595	-0.420274	-0.265821	0.0764282	0.442154	0.00916754	0.751985	0.568621	0.00408215	0.0638094	0.0170716	0.0373941	0.261566	6.97012e-05	0.00890962	0.0272063	0.0453524	0.0107173	0.0677744	0.0752399	0.761968	0.0307551	0.574588	0.0408744	0.209309	0.722625
VvCabSauv08_H0085F_008.ver1.0.g190220	probable aspartyl aminopeptidase	-0.0788137	-0.879225	-0.418669	-0.504308	0.864929	0.551291	0.405926	0.338937	0.0327225	0.787595	0.373941	-0.595896	-0.682199	-0.463402	-0.266252	0.76098	0.321478	0.249442	0.330554	0.51547	0.332829	0.0556331	0.714317	1.55611e-08	0.0417319	0.0119731	4.97035e-08	0.00523372	0.0490515	0.105194	0.879353	4.92906e-06	0.071847	0.00212134	0.000240632	0.0225702	0.208542	1.57813e-05	0.125563	0.239806	0.114646	0.00993771	0.112021	0.796256
VvCabSauv08_H0085F_008.ver1.0.g190230	O-fucosyltransferase family	-0.14371	0.616809	0.178054	0.0298967	-0.683916	-0.312387	-0.635011	-0.511255	0.0118977	-0.47451	-0.355692	0.466879	0.235408	0.678669	0.270022	-0.293282	0.0205257	-0.0280693	-0.399446	-0.635067	-0.388763	-0.259254	0.502896	0.00132614	0.405184	0.889707	0.000228783	0.137235	0.00085716	0.0106698	0.955998	0.0191386	0.0880442	0.0214465	0.268143	0.00026669	0.201928	0.164258	0.924159	0.896412	0.0531394	0.000855987	0.0604503	0.221206
VvCabSauv08_H0085F_008.ver1.0.g190250	mitochondrial pyruvate carrier 1 isoform X1	-0.353703	0.441058	-0.0356855	0.000506865	-0.5149	-0.375018	-0.495025	-0.491749	-0.227306	-0.548339	-0.514228	0.465812	0.30668	0.586986	0.389409	-0.235898	0.142385	0.0584723	-0.0823765	-0.43206	-0.150017	-0.000312025	0.0899628	0.030975	0.868517	0.998125	0.0100342	0.0709673	0.013917	0.0146619	0.285439	0.00553228	0.0101489	0.0217864	0.144949	0.00256693	0.0599869	0.267121	0.506882	0.786087	0.701965	0.034995	0.484132	0.998845
VvCabSauv08_H0085F_008.ver1.0.g190260	4-coumarate-- ligase-like 5 isoform X1	0.155204	0.666326	0.174667	0.43695	-0.692552	-0.546518	-0.475869	-0.341157	-0.13053	-0.564587	-0.312959	0.487242	0.486779	0.45448	0.255285	-0.552358	-0.130319	-0.177514	-0.0560201	-0.46923	-0.233614	0.0568523	0.46897	0.000378075	0.414321	0.0327619	0.00017655	0.00572353	0.0187498	0.102791	0.54323	0.00405088	0.136479	0.0157396	0.0158539	0.0256722	0.22861	0.00512916	0.543886	0.406633	0.794868	0.0207126	0.271915	0.791885
VvCabSauv08_H0085F_008.ver1.0.g190270	zinc finger CONSTANS (DUF3537)	-0.157781	0.139536	0.165093	0.00978097	-0.128065	0.0623388	-0.0659123	-0.00638486	0.142491	-0.0847398	-0.00354001	0.0439652	0.00555697	0.0903343	-0.116492	-0.0657093	-0.083308	-0.0492519	-0.314302	-0.22101	-0.139083	0.0736977	0.461528	0.515509	0.440751	0.963821	0.550936	0.772295	0.759606	0.976378	0.506563	0.693813	0.986902	0.838365	0.979441	0.674645	0.587765	0.760325	0.698748	0.819225	0.134715	0.29935	0.516885	0.732174
VvCabSauv08_H0085F_008.ver1.0.g190280	kinase family	0.634238	-0.200926	0.0616376	0.274296	0.311153	-0.0669773	0.656629	0.378863	-0.0370788	0.313577	0.454167	-0.181826	0.213772	-0.574529	-0.199561	-0.0763374	-0.269022	0.197218	0.242226	0.592716	0.360713	-0.00378356	0.000873691	0.346482	0.774791	0.194603	0.138877	0.755836	0.000491968	0.0678942	0.86343	0.135665	0.0257869	0.395141	0.315853	0.00332137	0.349836	0.722942	0.203669	0.355639	0.254122	0.00227213	0.0833381	0.986001
VvCabSauv08_H0085F_008.ver1.0.g190300	malate glyoxysomal	0.05093	-0.371926	-0.487461	-0.398507	0.275143	-0.0282547	0.00971093	-0.252522	-0.418215	0.0758226	-0.0835248	-0.0252317	-0.0758653	0.0594568	0.244989	0.367814	0.441491	-0.227455	0.388967	0.270765	0.14604	-0.162369	0.81317	0.0735149	0.0156857	0.0537532	0.193172	0.895731	0.96408	0.233861	0.0419769	0.72474	0.698	0.906837	0.724591	0.78257	0.248576	0.0770093	0.0307913	0.285115	0.0603034	0.200642	0.495924	0.448434
VvCabSauv08_H0085F_008.ver1.0.g190310	von willebrand factor A domain	0.39706	0.750791	0.780982	0.690371	-0.636037	-0.292513	0.0179071	0.205869	0.473677	-0.25982	0.188911	0.209445	0.400364	0.0195815	-0.238359	-0.756186	-0.706299	0.0708499	-0.618106	-0.39622	-0.389489	0.0218903	0.0547092	2.37117e-05	6.67964e-06	0.000188648	0.000835662	0.165419	0.933812	0.334494	0.0193802	0.220163	0.376661	0.32598	0.0525448	0.927638	0.262016	1.91599e-05	0.00011473	0.742173	0.00128667	0.0552705	0.0599297	0.919132
VvCabSauv08_H0085F_008.ver1.0.g190320	transcription factor GTE10-like	0.326008	-0.371271	0.121871	0.0599152	0.419235	0.480443	0.353279	0.476567	0.378205	0.630274	0.609984	-0.599464	-0.37691	-0.577269	-0.52413	0.17377	-0.216804	-0.245776	-0.0365384	0.228081	-0.137177	-0.159069	0.120025	0.074063	0.570515	0.780933	0.0414275	0.0174874	0.0903751	0.0185525	0.0684133	0.000962759	0.00155138	0.00196239	0.0694424	0.00314108	0.00856346	0.41676	0.308875	0.247012	0.865402	0.283753	0.522704	0.457832
VvCabSauv08_H0085F_008.ver1.0.g190330	3-oxoacyl-[acyl-carrier- ] reductase	-0.0832328	0.481688	-0.0194196	0.229237	-0.52685	-0.614816	-0.339783	-0.422359	-0.326211	-0.629432	-0.453771	0.580898	0.536435	0.4351	0.491569	-0.404179	0.0319833	-0.0890045	0.0627257	-0.240491	-0.00613824	0.338879	0.699008	0.017156	0.928235	0.281254	0.00816601	0.0013888	0.104273	0.0397811	0.11978	0.000982658	0.0259326	0.00291509	0.00688527	0.0335931	0.0147038	0.0501289	0.88206	0.679184	0.770918	0.257643	0.977291	0.105257
VvCabSauv08_H0085F_008.ver1.0.g190340	PLASTID TRANSCRIPTIONALLY ACTIVE 10	0.376171	0.305565	0.0751422	0.211733	-0.319955	-0.330695	-0.0836592	-0.156574	-0.0257507	-0.106715	0.0885076	0.338796	0.336964	0.167708	0.0649897	-0.238782	-0.104402	-0.0122066	-0.205844	-0.208451	-0.128826	0.156237	0.0700352	0.146491	0.727117	0.320602	0.127467	0.114482	0.697536	0.465006	0.904929	0.619679	0.680883	0.105348	0.107366	0.433446	0.762876	0.261145	0.62733	0.954856	0.334556	0.328333	0.548552	0.465979
VvCabSauv08_H0085F_008.ver1.0.g190350	BASIC PENTACYSTEINE2-like	-0.322072	0.191236	-0.349615	-0.234081	-0.267544	-0.408403	-0.364082	-0.595217	-0.562679	-0.553546	-0.61524	0.510074	0.34103	0.56607	0.569534	-0.0010952	0.407136	0.189538	0.205649	-0.122577	0.244995	-0.0838792	0.124827	0.370708	0.0940029	0.27093	0.20626	0.0475559	0.0802886	0.0021528	0.0042053	0.00501486	0.00137526	0.0108826	0.102927	0.00393414	0.00367258	0.995948	0.0483164	0.375051	0.335023	0.568269	0.248564	0.696778
VvCabSauv08_H0085F_008.ver1.0.g190360	SHOOT GRAVITROPISM 5-like	-0.542935	-0.602903	-0.604329	-0.850216	0.408613	0.377384	-0.332252	-0.315802	-0.11403	0.430368	-0.0885188	-0.168868	-0.652797	0.289444	0.0993647	0.842662	0.694945	0.0967138	0.0572047	-0.0968174	0.00443125	-0.151793	0.0061159	0.00181885	0.00176205	1.4425e-07	0.0474307	0.0690643	0.112683	0.132763	0.595735	0.0357951	0.680844	0.430226	0.000544536	0.170107	0.64412	2.38825e-07	0.000164065	0.653026	0.790623	0.652677	0.983605	0.478913
VvCabSauv08_H0085F_008.ver1.0.g190380	glutamine synthetase cytosolic isozyme 1	0.0393548	-0.0206208	-0.21422	-0.0178315	0.0437359	-0.465771	0.254904	-0.140461	-0.416604	-0.241535	-0.24214	0.381175	0.414856	0.0154952	0.376313	-0.0458043	0.0841078	0.530405	0.242323	0.360683	0.643308	0.3547	0.85513	0.923808	0.314816	0.934091	0.839198	0.0217995	0.229329	0.512699	0.0428555	0.25552	0.254294	0.0660963	0.0438256	0.942711	0.0699208	0.831696	0.69599	0.00766974	0.253925	0.0833653	0.0006961	0.0889975
VvCabSauv08_H0085F_008.ver1.0.g190390	NF-X1-type zinc finger NFXL1-like	0.188707	-0.7134	-0.31949	-0.309464	0.773404	0.249427	0.694279	0.313909	-0.167364	0.53577	0.33365	-0.363482	-0.222876	-0.555348	-0.0466883	0.501014	0.163767	0.381733	0.36492	0.837886	0.601667	-0.241998	0.377187	9.0963e-05	0.128052	0.141149	9.34513e-06	0.239835	0.000167461	0.135229	0.434401	0.00696835	0.111085	0.0808257	0.295184	0.00484551	0.828495	0.0126355	0.444483	0.0656676	0.0795435	3.24161e-07	0.00186939	0.254583
VvCabSauv08_H0085F_008.ver1.0.g190400	potassium transporter 25-like isoform X1	0.0312444	0.802263	0.336658	0.360041	-0.854886	-0.456117	-0.601768	-0.389663	0.105456	-0.550222	-0.260215	0.524512	0.421398	0.60112	0.1552	-0.583113	-0.197848	-0.340886	-0.42518	-0.772982	-0.609249	0.100751	0.884767	2.41492e-06	0.107705	0.0839565	1.04166e-07	0.0250787	0.00186521	0.0598054	0.623838	0.00534021	0.219437	0.00850676	0.0402821	0.00189212	0.468981	0.00278407	0.354073	0.103082	0.0383393	9.5179e-06	0.00157749	0.639483
VvCabSauv08_H0085F_008.ver1.0.g190420	dihydropyrimidine dehydrogenase (NADP(+)) chloroplastic	-0.445431	0.455027	0.0179635	-0.046246	-0.572102	-0.149121	-0.774349	-0.50723	-0.0826655	-0.556892	-0.538505	0.267615	0.0276217	0.657654	0.226239	-0.199302	0.176723	-0.444717	-0.105743	-0.675081	-0.458402	-0.0490382	0.0291592	0.0254726	0.933604	0.830096	0.00348831	0.486777	8.96823e-06	0.0114098	0.700967	0.00470428	0.006632	0.206135	0.898055	0.000478673	0.287766	0.350475	0.408761	0.02945	0.622888	0.000295661	0.0242688	0.819997
VvCabSauv08_H0085F_008.ver1.0.g190440	mitogen-activated kinase kinase 9-like	-0.066944	0.438081	0.192284	0.351953	-0.394849	-0.19041	-0.371018	-0.0651603	0.0608794	-0.323132	-0.250796	0.181922	0.126289	0.268101	0.102153	-0.343568	-0.126105	0.0536467	-0.0136147	-0.354582	-0.180171	0.0272432	0.755954	0.0322621	0.368041	0.0916762	0.0561963	0.372817	0.0742757	0.762271	0.777493	0.12352	0.237181	0.394887	0.556518	0.205281	0.634804	0.100226	0.557099	0.803389	0.949655	0.0891105	0.39953	0.899445
VvCabSauv08_H0085F_008.ver1.0.g190460	pentatricopeptide repeat-containing At1g77405	0.124821	0.140956	-0.0939844	-0.0868674	-0.167719	-0.428087	0.0883071	-0.307128	-0.307296	-0.245945	-0.145339	0.427733	0.406274	0.206357	0.32524	-0.0759172	0.0719886	0.33214	-0.0595355	0.0966919	0.205634	-0.0876818	0.561152	0.511201	0.662244	0.686501	0.433413	0.0368963	0.681569	0.144332	0.144101	0.246676	0.498016	0.03707	0.0488393	0.333326	0.120951	0.724409	0.73817	0.112811	0.782288	0.6531	0.33506	0.68371
VvCabSauv08_H0085F_008.ver1.0.g190470	probable serine threonine kinase IREH1	0.368883	0.518081	0.441423	0.574997	-0.406147	-0.230205	0.0212822	0.143566	0.137966	-0.306644	0.0603383	0.146388	0.39992	-0.0385497	-0.136918	-0.599776	-0.436628	-0.214374	-0.122094	-0.207735	-0.242123	0.156803	0.0760894	0.00950533	0.0308204	0.00328999	0.0489166	0.279172	0.921372	0.503328	0.52029	0.144999	0.779423	0.494886	0.0528316	0.858064	0.523497	0.00194895	0.0329053	0.314461	0.569804	0.330034	0.25433	0.464346
VvCabSauv08_H0085F_008.ver1.0.g190480	TRANSMEMBRANE (PHOBIUS), TRANSMEMBRANE (PHOBIUS), CYTOPLASMIC_DOMAIN (PHOBIUS), NON_CYTOPLASMIC_DOMAIN (PHOBIUS), NON_CYTOPLASMIC_DOMAIN (PHOBIUS), TMhelix (TMHMM)	-0.213885	0.145727	-0.19807	-0.107315	-0.224267	-0.184078	-0.345419	-0.361195	-0.288986	-0.327195	-0.35442	0.235274	0.159197	0.334416	0.133962	-0.0448632	0.217304	-0.178016	0.184587	-0.248783	-0.037275	0.304988	0.315592	0.496857	0.353521	0.617701	0.292101	0.389212	0.0982893	0.082897	0.170815	0.118602	0.0892677	0.268425	0.457465	0.110217	0.532583	0.835108	0.307732	0.405287	0.38788	0.241091	0.862714	0.147293
VvCabSauv08_H0085F_008.ver1.0.g190490	B-cell receptor-associated	-0.437841	-0.282498	-0.520232	-0.296789	0.301842	-0.0828268	0.0430981	-0.218276	-0.634532	-0.290924	-0.536449	0.129342	0.0391729	0.109399	0.48775	0.281604	0.474859	0.473779	0.719566	0.435215	0.669525	-0.177567	0.0323677	0.181057	0.00916103	0.159038	0.151725	0.70041	0.841514	0.30552	0.000867368	0.167835	0.00688356	0.546938	0.855793	0.610846	0.015615	0.182502	0.0190382	0.0193507	7.39445e-05	0.0335408	0.000345912	0.40649
VvCabSauv08_H0085F_008.ver1.0.g190500	Molecular chaperone Hsp40 family	0.0734905	-0.127571	-0.134035	0.0510371	0.174454	-0.220412	0.304253	0.0623614	-0.224264	-0.0134028	-0.0215952	0.120077	0.232278	-0.166683	0.128923	0.00845773	0.0085916	0.387662	0.234248	0.354653	0.4844	0.244075	0.7329	0.552485	0.532361	0.812784	0.4149	0.300693	0.148321	0.772214	0.292107	0.950438	0.920219	0.576242	0.274743	0.436301	0.548249	0.968713	0.968218	0.0612453	0.270577	0.089042	0.0164521	0.250401
VvCabSauv08_H0085F_008.ver1.0.g190520	nudix hydrolase mitochondrial-like	-0.149976	-0.0625221	-0.211928	0.0780762	0.132385	-0.115753	0.0190485	0.0335455	-0.341884	-0.269818	-0.37533	0.0752892	0.108025	-0.0331927	0.244563	-0.0127306	0.143109	0.197595	0.588495	0.286802	0.524172	0.336443	0.484253	0.771642	0.320145	0.716882	0.537463	0.590151	0.929603	0.876341	0.102012	0.202283	0.0707143	0.726604	0.615362	0.877632	0.249426	0.95292	0.504703	0.354701	0.0024863	0.174217	0.00855729	0.107944
VvCabSauv08_H0085F_008.ver1.0.g190530	deoxyhypusine synthase	0.00673217	0.393211	0.242014	0.178953	-0.384183	-0.145844	-0.226915	-0.143532	0.00716778	-0.331866	-0.221513	0.0701878	0.224149	0.190277	-0.00813338	-0.315181	-0.155001	-0.143285	-0.0490473	-0.202747	-0.163461	-0.27931	0.975094	0.0573176	0.25455	0.402778	0.0638115	0.496507	0.28629	0.50343	0.973483	0.113127	0.298224	0.744504	0.292362	0.373158	0.969912	0.133568	0.469559	0.504173	0.819964	0.342038	0.445344	0.186242
VvCabSauv08_H0085F_008.ver1.0.g190550	mobidb-lite (MOBIDB_LITE), mobidb-lite (MOBIDB_LITE)	0.259847	-0.0307692	0.212897	0.455644	0.224341	0.0978324	0.50255	0.485687	-0.0444616	-0.105798	0.0963025	-0.267757	0.161482	-0.55267	-0.144427	-0.290013	-0.325696	-0.0455938	0.44147	0.512288	0.296775	-0.0517962	0.220114	0.886508	0.317887	0.025249	0.291938	0.649263	0.0123231	0.0161262	0.836564	0.622708	0.654412	0.205885	0.45095	0.0050989	0.500745	0.169231	0.120399	0.832459	0.0308002	0.0104864	0.15906	0.810048
VvCabSauv08_H0085F_008.ver1.0.g190580	hypothetical protein L484_008807	-0.392108	-0.273797	-0.18303	-0.367512	0.205345	0.260374	-0.212867	-0.0756164	-0.00810264	0.115922	-0.13962	-0.252991	-0.38641	0.0868464	0.062852	0.368259	0.293644	-0.126642	0.043756	-0.0176917	-0.0434391	-0.104617	0.0580825	0.195448	0.391965	0.0772712	0.335753	0.219146	0.317955	0.72546	0.970026	0.589607	0.515252	0.232964	0.0621592	0.686573	0.770469	0.0766249	0.163714	0.555405	0.839125	0.934606	0.840275	0.626616
VvCabSauv08_H0085F_008.ver1.0.g190590	mobidb-lite (MOBIDB_LITE)	-0.0365548	-0.264301	-0.145816	-0.238354	0.239455	0.0443004	0.281879	0.0249723	-0.149199	0.0410594	0.0183255	-0.08029	-0.0443227	-0.121734	-0.0403591	0.221958	0.116126	0.179807	0.0412569	0.217582	0.284656	0.322525	0.865342	0.212024	0.49659	0.262025	0.259763	0.837149	0.182056	0.907791	0.486546	0.848924	0.932269	0.70919	0.837068	0.570951	0.851473	0.297229	0.588945	0.400499	0.848206	0.307099	0.177604	0.124268
VvCabSauv08_H0085F_008.ver1.0.g190600	nuclease HARBI1	-0.16857	-0.688957	-0.360287	-0.449346	0.734845	0.401301	0.5156	0.253695	-0.149813	0.421114	0.115292	-0.356667	-0.34254	-0.389488	-0.0539725	0.585103	0.274767	0.41683	0.307504	0.625693	0.503516	-0.040481	0.431049	0.000196868	0.0837304	0.0276069	4.32147e-05	0.0519431	0.00991575	0.231621	0.484733	0.040431	0.591643	0.087115	0.101314	0.0599307	0.802218	0.00267064	0.193808	0.0427316	0.143817	0.00107534	0.0121298	0.851029
VvCabSauv08_H0085F_008.ver1.0.g190610	ketose-bisphosphate aldolase class-II family	0.290455	0.790394	0.246298	0.546657	-0.783805	-0.740548	-0.354023	-0.346465	-0.190805	-0.70635	-0.315354	0.682679	0.76406	0.417082	0.35458	-0.735544	-0.243742	-0.233615	-0.0792923	-0.40246	-0.193743	0.25953	0.168553	4.3204e-06	0.245978	0.00570872	5.87446e-06	3.50383e-05	0.0896521	0.0972073	0.371807	0.000114541	0.133344	0.000237265	1.38999e-05	0.0425935	0.0891127	4.2131e-05	0.251068	0.271912	0.712653	0.0512065	0.364348	0.220698
VvCabSauv08_H0085F_008.ver1.0.g190620	60S ribosomal L19-3	0.186694	0.250304	0.222593	0.346893	-0.1764	-0.291262	0.182133	0.111814	-0.051005	-0.253197	-0.0689185	0.113841	0.337981	-0.102931	0.0168944	-0.351461	-0.272587	0.127804	0.0187903	0.141882	0.215141	0.249846	0.382391	0.238132	0.295814	0.0967675	0.409632	0.167318	0.394331	0.602946	0.8129	0.23257	0.748978	0.596348	0.106242	0.632214	0.937548	0.0921624	0.197511	0.551755	0.930555	0.5084	0.31269	0.23902
VvCabSauv08_H0085F_008.ver1.0.g190630	hypothetical protein POPTR_0015s04810g	0.282863	0.953936	0.690468	0.771495	-0.849861	-0.511152	-0.180426	-0.0312652	0.218967	-0.639301	-0.121778	0.473514	0.690198	0.218041	0.0248453	-0.937336	-0.632216	-0.118709	-0.450582	-0.470828	-0.355477	0.0173437	0.18047	5.51424e-13	0.000188095	1.01499e-05	1.47805e-07	0.0106881	0.398851	0.884691	0.303953	0.000770284	0.570813	0.0194278	0.000189638	0.306054	0.908258	1.50629e-11	0.000918185	0.580627	0.0271307	0.0202255	0.0882501	0.93589
VvCabSauv08_H0085F_008.ver1.0.g190640	outer arm dynein light chain 1	0.03301	0.0326559	0.298976	-0.0469434	-0.0317778	0.221987	0.0744352	0.187619	0.47094	0.357689	0.352074	-0.195277	-0.268055	-0.0466831	-0.379895	0.0625453	-0.224338	0.395806	-0.545983	-0.24989	-0.218775	0.0489034	0.878301	0.879597	0.155843	0.827571	0.882813	0.297164	0.729591	0.379993	0.0201918	0.0861489	0.0915571	0.360489	0.205361	0.828513	0.0670872	0.77156	0.291944	0.0555487	0.00578078	0.238936	0.304388	0.820484
VvCabSauv08_H0085F_008.ver1.0.g190660	outer arm dynein light chain 1	-0.0262838	0.334689	0.262536	0.185847	-0.342831	-0.13877	-0.106293	-0.00396355	0.134334	-0.257161	-0.128169	0.117348	0.172153	0.128564	-0.113031	-0.284275	-0.212654	0.0330404	-0.267178	-0.309531	-0.125153	0.581365	0.90297	0.109909	0.215204	0.384591	0.101004	0.517839	0.621069	0.985335	0.531435	0.225089	0.550608	0.585005	0.421176	0.54937	0.59898	0.178212	0.318452	0.878189	0.206905	0.141057	0.560102	0.00288707
VvCabSauv08_H0085F_008.ver1.0.g190670	surfeit locus 1-like	0.24616	0.05038	0.548019	0.29951	0.0291508	0.4093	0.297488	0.570774	0.700958	0.398983	0.594705	-0.411679	-0.216913	-0.429884	-0.705105	-0.159054	-0.540533	-0.225992	-0.643524	-0.219547	-0.489955	0.233053	0.246251	0.815153	0.00556551	0.15507	0.892443	0.0470231	0.158013	0.00358264	0.000136024	0.0534409	0.00217678	0.0456319	0.308626	0.0360265	0.000119218	0.457875	0.00639141	0.288307	0.000692295	0.302642	0.0150834	0.273101
VvCabSauv08_H0085F_008.ver1.0.g190690	ATP-binding cassette transporter	0.116887	0.0258982	0.135215	0.21179	-0.00752447	0.105657	-0.00881744	0.193876	0.288743	0.285647	0.30704	-0.0835602	-0.118384	-0.142435	-0.179218	-0.0802072	-0.193678	0.109522	-0.118696	-0.132628	-0.157958	0.0568909	0.58649	0.904387	0.528724	0.320468	0.972164	0.623172	0.967383	0.364013	0.171191	0.176035	0.144453	0.697878	0.581673	0.506732	0.402069	0.709477	0.364513	0.610445	0.580671	0.53671	0.461018	0.791747
VvCabSauv08_H0085F_008.ver1.0.g190700	TPR repeat-containing thioredoxin TDX	0.161346	0.1826	-0.0898803	0.0718414	-0.179186	-0.427494	0.0643198	-0.248078	-0.407982	-0.416365	-0.302384	0.316982	0.477029	0.130765	0.330891	-0.184052	0.047706	0.0608059	0.212496	0.215594	0.269161	0.0203765	0.451336	0.393099	0.676194	0.738687	0.402155	0.0371872	0.765253	0.242471	0.0478074	0.0429874	0.150955	0.131243	0.0184227	0.542497	0.114255	0.389282	0.824812	0.777755	0.318819	0.311647	0.203427	0.924709
VvCabSauv08_H0085F_009.ver1.0.g190710	P-loop nucleoside triphosphate hydrolase superfamily	-0.377933	-0.724952	-0.255217	-0.511711	0.7222	0.678338	0.299574	0.304096	0.0806505	0.482583	0.146075	-0.611116	-0.625103	-0.39478	-0.260009	0.64708	0.261136	-0.0435919	0.183307	0.407823	0.170502	-0.0613656	0.0686286	6.14338e-05	0.228738	0.0105885	6.7571e-05	0.000269259	0.154978	0.14854	0.70794	0.0169211	0.495819	0.0015119	0.00109063	0.056243	0.219816	0.000631985	0.217751	0.83972	0.391238	0.0479027	0.425711	0.77576
VvCabSauv08_H0085F_009.ver1.0.g190720	conserved oligomeric Golgi complex subunit 2	-0.0609507	-0.155624	-0.120862	-0.216505	0.104022	0.266588	-0.180953	-0.0743035	0.0167496	0.122149	0.0216478	-0.249671	-0.296156	0.0724773	-0.026819	0.217837	0.210014	-0.275956	0.110482	-0.0832861	-0.257239	-0.26564	0.777239	0.467751	0.573733	0.309559	0.628591	0.207948	0.397452	0.730052	0.938082	0.569631	0.920025	0.23936	0.159972	0.736454	0.901003	0.306517	0.324637	0.191807	0.607298	0.698824	0.224945	0.20963
VvCabSauv08_H0085F_010.ver1.0.g190780	glycosyl family 43	0.131291	-0.0180407	-0.0231235	0.0313301	0.0921622	-0.170156	0.314904	0.0290419	-0.261818	-0.225903	-0.140658	0.127956	0.32006	-0.146957	0.139985	-0.0766731	-0.0246927	-0.0215187	0.135571	0.398914	0.302444	-0.0104806	0.540861	0.933319	0.914592	0.884453	0.668424	0.426665	0.133929	0.892842	0.216508	0.288502	0.512103	0.551277	0.127336	0.493192	0.514143	0.721771	0.908819	0.9205	0.527627	0.0534865	0.15087	0.961235
VvCabSauv08_H0085F_010.ver1.0.g190800	ubiquitin family	-0.586925	-0.437225	-0.627779	-0.541786	0.37258	0.0823852	-0.126681	-0.292819	-0.562554	-0.135095	-0.525226	0.0209391	-0.201122	0.183819	0.332091	0.528666	0.621998	0.265189	0.628905	0.300466	0.557161	0.00856892	0.00257023	0.0326398	0.00102276	0.00624647	0.0729701	0.701935	0.555284	0.164957	0.00421557	0.529091	0.00840143	0.922635	0.346001	0.389893	0.112869	0.00790926	0.0011742	0.210435	0.000995292	0.153692	0.00468004	0.968302
VvCabSauv08_H0085F_010.ver1.0.g190810	FAD NAD(P)-binding oxidoreductase	-0.211224	-0.00633374	-0.082876	-0.193822	-0.00793102	0.0847892	-0.195842	-0.123919	0.0238219	-0.0377703	-0.120189	0.0597589	-0.151107	0.209802	0.149597	0.145378	0.171763	0.155276	-0.115578	-0.177325	-0.0435828	0.228483	0.321794	0.976567	0.700239	0.364148	0.97066	0.693642	0.359073	0.564006	0.912022	0.860907	0.575885	0.781491	0.480925	0.325138	0.485372	0.497899	0.422245	0.468761	0.590717	0.40714	0.839753	0.282884
VvCabSauv08_H0085F_010.ver1.0.g190820	Aldose 1-epimerase	-0.515887	0.00781268	-0.698641	-0.37599	-0.17371	-0.454369	-0.636259	-0.767954	-0.74193	-0.556804	-0.796398	0.566417	0.211179	0.686968	0.844347	0.199851	0.710443	-0.0916141	0.513707	-0.130886	0.273126	0.181499	0.00986754	0.971098	0.000146288	0.0701813	0.416922	0.0257128	0.000831071	1.18062e-05	3.32741e-05	0.00471224	3.23426e-06	0.00390731	0.3219	0.000208967	2.13924e-07	0.349122	0.000100277	0.670287	0.0102386	0.54212	0.196591	0.396005
VvCabSauv08_H0085F_010.ver1.0.g190830	vacuolar sorting-associated 26	-0.283419	0.137528	0.140049	-0.0155012	-0.143938	0.0789469	-0.101307	-0.00777596	0.166808	-0.121039	-0.15742	-0.0211807	-0.0946188	0.155236	-0.0489813	-0.0450803	-0.0629106	0.126224	-0.266941	-0.240317	-0.166257	0.00435973	0.179578	0.52163	0.51395	0.942689	0.502212	0.713853	0.637627	0.971234	0.435952	0.57317	0.462566	0.921746	0.660097	0.468875	0.820203	0.834321	0.77026	0.556723	0.207324	0.257998	0.437491	0.983869
VvCabSauv08_H0085F_010.ver1.0.g190840	suppressor of lin-12-like family	-0.496901	-0.350694	-0.759454	-0.743727	0.179402	-0.118191	-0.441211	-0.660143	-0.606049	-0.0796466	-0.525716	0.241745	-0.145705	0.515567	0.626711	0.601376	0.80522	0.142642	0.423695	0.0908615	0.302436	-0.276793	0.0135047	0.092924	1.67944e-05	3.10984e-05	0.401578	0.582291	0.0309101	0.000447665	0.00169553	0.711423	0.00832986	0.255094	0.496922	0.00992133	0.00104939	0.00188143	2.07657e-06	0.50611	0.039093	0.672849	0.150881	0.190408
VvCabSauv08_H0085F_010.ver1.0.g190880	calcium-dependent lipid-binding ( domain) family	0.305402	0.835875	0.539214	0.745297	-0.718544	-0.54564	-0.123126	-0.01806	0.080874	-0.608312	-0.14228	0.518406	0.704813	0.164007	0.139208	-0.865243	-0.53199	-0.0242753	-0.235528	-0.312588	-0.155833	0.0683706	0.146717	3.67567e-07	0.00654706	2.93019e-05	7.65537e-05	0.00581765	0.566525	0.933248	0.707165	0.00161131	0.5072	0.00945274	0.000120339	0.443806	0.516506	4.85188e-08	0.00745664	0.910354	0.267893	0.136969	0.467147	0.750912
VvCabSauv08_H0085F_010.ver1.0.g190890	protection of telomeres 1	0.42977	0.309851	0.249362	0.346244	-0.245476	-0.275297	0.129208	0.0333544	0.048474	-0.107887	0.174957	0.251858	0.379082	-0.0352174	0.0687397	-0.369137	-0.274964	-0.0618206	-0.198331	0.0177187	-0.123027	-0.0825428	0.0360812	0.140626	0.239963	0.0974359	0.247607	0.192913	0.547355	0.877041	0.822035	0.615816	0.413534	0.235134	0.0677225	0.870228	0.749609	0.0758713	0.193474	0.774139	0.352875	0.934507	0.566839	0.701391
VvCabSauv08_H0086F_001.ver1.0.g190900	Phosphopantothenoylcysteine decarboxylase	0.373037	-0.303052	-0.0902273	-0.122248	0.308267	0.147861	0.280894	0.126588	0.0379537	0.450419	0.385309	-0.247054	-0.13297	-0.263497	-0.145936	0.237118	0.0285061	0.0169988	0.0644206	0.327244	0.0516135	-0.470418	0.0725921	0.15001	0.67501	0.569316	0.142773	0.490507	0.183654	0.555576	0.860238	0.0271931	0.0629721	0.244483	0.535651	0.213469	0.496233	0.264581	0.894809	0.937163	0.764896	0.118544	0.810706	0.0203498
VvCabSauv08_H0086F_008.ver1.0.g190910	glyceraldehyde-3-phosphate cytosolic-like	-0.651934	-0.438534	-0.862386	-0.864335	0.238699	-0.0691879	-0.485679	-0.710572	-0.659945	-0.114113	-0.613242	0.23078	-0.240236	0.579934	0.687926	0.706433	0.933241	0.122136	0.469468	0.0710755	0.331727	-0.177752	0.000557021	0.0320636	6.02693e-08	5.20113e-08	0.261316	0.748028	0.0161282	9.98535e-05	0.000450069	0.595466	0.0014401	0.277938	0.258164	0.00297375	0.000203061	0.000114235	2.9641e-11	0.569673	0.0206396	0.74138	0.113288	0.405994
VvCabSauv08_H0086F_008.ver1.0.g190990	nucleoside diphosphate kinase chloroplastic	-0.327664	0.519575	0.0659865	0.154674	-0.543604	-0.36067	-0.471591	-0.369613	-0.22428	-0.734501	-0.582919	0.468324	0.364708	0.504573	0.343816	-0.36712	0.0407078	-0.0314954	-0.0630171	-0.435401	-0.00885149	0.266935	0.118045	0.00926515	0.759343	0.470506	0.00604098	0.0833775	0.0199964	0.0754651	0.292073	4.3758e-05	0.00279534	0.020993	0.0797315	0.0119212	0.0999645	0.0776116	0.850204	0.883847	0.769882	0.0334567	0.967257	0.207333
VvCabSauv08_H0086F_008.ver1.0.g191010	hypothetical protein POPTR_0015s10300g	-0.309143	-0.571449	-0.209227	-0.302456	0.584666	0.497284	0.177285	0.334079	0.113618	0.446144	0.0842198	-0.504379	-0.604132	-0.310955	-0.191275	0.517051	0.19326	0.288685	0.220016	0.280141	0.266433	0.0776115	0.141583	0.00353441	0.326497	0.150852	0.00269522	0.0134217	0.407249	0.110599	0.597072	0.0288717	0.695604	0.0119592	0.00176979	0.139143	0.370607	0.009674	0.365569	0.171281	0.301584	0.184882	0.208222	0.7185
VvCabSauv08_H0086F_008.ver1.0.g191020	kinase superfamily	0.00287776	0.311178	-0.111794	0.043107	-0.340642	-0.608162	-0.0844411	-0.457985	-0.47193	-0.580041	-0.383879	0.586371	0.624849	0.321819	0.577051	-0.270047	0.0990925	-0.0321625	0.0762523	0.0811941	0.224577	0.0152706	0.989352	0.138844	0.603013	0.841481	0.103344	0.00161677	0.694841	0.0244151	0.0198952	0.00296719	0.0640395	0.00260041	0.00109727	0.12514	0.00315515	0.201884	0.645033	0.881403	0.723239	0.706057	0.291418	0.94354
VvCabSauv08_H0086F_008.ver1.0.g191030	26S proteasome non-ATPase regulatory subunit 6	-0.218293	-0.666145	-0.321822	-0.47111	0.689495	0.476853	0.300631	0.203826	-0.0123099	0.528925	0.156426	-0.421652	-0.542056	-0.276484	-0.0162614	0.641202	0.309733	0.439033	0.248825	0.504273	0.348984	-0.502324	0.305482	0.000379976	0.125137	0.0201405	0.000193708	0.018472	0.153456	0.339419	0.954475	0.00787316	0.465431	0.0401494	0.00621557	0.190924	0.939884	0.00073428	0.140784	0.0318459	0.241009	0.0119801	0.0946383	0.0123686
VvCabSauv08_H0086F_008.ver1.0.g191040	probable ubiquitin-like-specific protease 2A isoform X2	-0.166762	-0.0708669	-0.0733323	-0.0577726	0.0516761	0.162902	-0.0834579	-0.0125178	0.0111843	-0.0160843	-0.050301	-0.105111	-0.109443	0.0207746	-0.0202507	0.0909743	0.0895671	-0.255394	-0.01119	-0.0917569	-0.122079	-0.012354	0.436081	0.742113	0.733454	0.788591	0.810481	0.446923	0.698231	0.953707	0.958634	0.940537	0.815438	0.62498	0.610702	0.923242	0.925172	0.672465	0.677262	0.228404	0.958613	0.669802	0.569852	0.954312
VvCabSauv08_H0086F_008.ver1.0.g191050	telomere length regulation TEL2 homolog	0.393851	-0.00223849	0.334091	0.232614	0.122741	0.0933432	0.507224	0.336598	0.162135	0.0662886	0.34172	-0.191827	0.134966	-0.436044	-0.19886	-0.210555	-0.355472	-0.23767	-0.143028	0.36916	-0.0526937	-0.297233	0.0568771	0.991717	0.110585	0.27403	0.567747	0.664416	0.011411	0.107772	0.449095	0.758273	0.102187	0.369203	0.529489	0.0331667	0.351566	0.323364	0.0882552	0.263439	0.504948	0.0758517	0.806817	0.158386
VvCabSauv08_H0087F_002.ver1.0.g191190	pentatricopeptide repeat-containing At2g02750-like	-0.186221	0.100979	0.0274431	-0.0212891	-0.129581	-0.0619055	-0.117111	-0.0904373	-0.00983213	-0.104777	-0.130209	0.0151144	-0.0722887	0.174487	-0.00816127	-0.0347788	0.0233119	0.253657	-0.00634634	-0.167784	-0.0241476	0.0731247	0.383618	0.63872	0.898711	0.921346	0.546189	0.773837	0.585767	0.674294	0.963631	0.626086	0.544229	0.944117	0.737116	0.414809	0.969809	0.871831	0.913899	0.231694	0.976521	0.433233	0.910824	0.734182
VvCabSauv08_H0087F_002.ver1.0.g191200	transmembrane	0.099715	-0.0697704	0.00867402	-0.0392314	-0.0022297	0.0372344	-0.121669	0.0458953	0.251475	0.347674	0.267515	-0.0294673	-0.160555	-0.0141783	-0.201107	0.0956009	-0.0376117	-0.107876	-0.189001	-0.18947	-0.175127	0.354879	0.642947	0.745974	0.967913	0.85558	0.99175	0.862862	0.571158	0.831367	0.235871	0.0959686	0.206311	0.891282	0.453586	0.947573	0.346038	0.656779	0.861485	0.615853	0.37643	0.375225	0.413073	0.0888247
VvCabSauv08_H0087F_002.ver1.0.g191210	glutathione S-transferase	0.362832	0.192149	0.402162	0.173424	-0.132996	0.121354	0.138325	0.213113	0.358947	0.141151	0.345604	-0.141962	-0.0401617	-0.0991196	-0.383444	-0.174214	-0.313281	-0.0641844	-0.371979	-0.160648	-0.349524	0.0302794	0.0814099	0.368384	0.0513949	0.417702	0.535572	0.572163	0.519197	0.317383	0.0849712	0.510611	0.0980981	0.508161	0.852192	0.644942	0.064367	0.415551	0.136054	0.765734	0.073471	0.453321	0.0940943	0.888304
VvCabSauv08_H0087F_002.ver1.0.g191280	xylulose 5-phosphate phosphate chloroplastic	0.287831	0.455169	0.250933	0.38535	-0.403934	-0.3161	-0.0436966	-0.0524488	-0.0691184	-0.440892	-0.113972	0.29188	0.464071	0.0916589	0.0376585	-0.469143	-0.243115	-0.265005	-0.0428781	-0.151712	-0.0971251	0.276961	0.172608	0.025421	0.236917	0.0629418	0.0502815	0.132378	0.83934	0.807699	0.748273	0.031046	0.595922	0.166378	0.0223503	0.670135	0.861315	0.0207396	0.252328	0.210764	0.842312	0.479149	0.651641	0.190128
VvCabSauv08_H0087F_002.ver1.0.g191310	paired amphipathic helix SIN3	0.78248	0.230282	0.471668	0.564001	-0.100118	-0.179943	0.471257	0.419494	0.347192	0.243678	0.589282	-0.00373453	0.284162	-0.417197	-0.340636	-0.44064	-0.597842	0.066262	-0.267762	0.152143	-0.0712586	0.129003	6.24095e-06	0.279005	0.0199733	0.00409775	0.6416	0.400137	0.0200965	0.0412891	0.0964612	0.251197	0.00244512	0.986182	0.178391	0.0425304	0.10335	0.0311533	0.00203333	0.758368	0.205876	0.477889	0.740735	0.547997
VvCabSauv08_H0087F_002.ver1.0.g191320	ATP-dependent zinc metalloprotease	-0.0959576	-0.0447315	-0.270275	-0.2735	-0.00326014	-0.249391	0.0366103	-0.325069	-0.379325	-0.210049	-0.264556	0.284595	0.228819	0.217825	0.356716	0.112064	0.259878	0.190742	0.103888	0.144606	0.262694	-0.222311	0.655575	0.835585	0.201489	0.195953	0.987937	0.239905	0.86514	0.121157	0.0675319	0.324555	0.211565	0.177702	0.282156	0.306546	0.0870686	0.602131	0.220055	0.371967	0.629035	0.50021	0.214918	0.296442
VvCabSauv08_H0087F_002.ver1.0.g191330	uncharacterized protein LOC109779784	0.471578	0.252458	0.617555	0.347617	-0.182576	0.204256	0.193278	0.396171	0.688314	0.388076	0.640819	-0.252255	-0.08618	-0.252004	-0.579688	-0.27231	-0.575193	0.0415233	-0.645294	-0.290823	-0.501291	-0.151404	0.0200003	0.233984	0.0013033	0.0960261	0.393161	0.33838	0.365523	0.0553034	0.000200711	0.0609454	0.000741421	0.234373	0.68886	0.234853	0.00298889	0.197984	0.00327693	0.847237	0.000661678	0.167989	0.0125788	0.480052
VvCabSauv08_H0087F_002.ver1.0.g191340	AUGMIN subunit 7	-0.109192	0.198468	-0.175753	-0.0592591	-0.227138	-0.23663	-0.248249	-0.371127	-0.370544	-0.444301	-0.447277	0.272764	0.263329	0.327782	0.364029	-0.102339	0.200815	-0.0219241	0.293941	-0.0458144	0.0554841	-0.172463	0.611526	0.352536	0.411379	0.783276	0.285805	0.265596	0.242135	0.0741838	0.0746756	0.0296202	0.028419	0.197207	0.213771	0.117904	0.0803355	0.634184	0.346755	0.919008	0.163269	0.83166	0.79679	0.420326
VvCabSauv08_H0087F_002.ver1.0.g191360	glucan synthase	0.393366	0.10346	0.240773	0.274122	-0.00244404	-0.21233	0.427491	0.249794	0.0645484	0.0507528	0.263689	0.0879033	0.29549	-0.257962	-0.150697	-0.229892	-0.317242	0.337558	-0.0832367	0.229417	0.30858	0.341215	0.0572109	0.630456	0.257069	0.194897	0.990957	0.319208	0.0371889	0.239123	0.764442	0.813809	0.213123	0.682951	0.160958	0.223598	0.482129	0.279843	0.130909	0.106708	0.698994	0.280866	0.142347	0.102727
VvCabSauv08_H0087F_002.ver1.0.g191390	pentatricopeptide repeat-containing chloroplastic	-0.0743796	-0.329426	-0.130069	-0.223955	0.328925	0.336071	0.0886878	0.145604	0.0777938	0.283254	0.159562	-0.220744	-0.273384	-0.193955	-0.144325	0.266855	0.117543	-0.269825	0.0861206	0.122358	-0.0583422	0.0419485	0.729785	0.115964	0.544667	0.292791	0.116553	0.108358	0.680267	0.497224	0.717865	0.179843	0.45642	0.299946	0.19615	0.363814	0.501053	0.207475	0.584376	0.202271	0.689064	0.568964	0.786553	0.845691
VvCabSauv08_H0088F_004.ver1.0.g191520	NB-ARC domain disease resistance	0.232667	0.172813	0.158861	0.326641	-0.177844	-0.117677	-0.0541137	0.122296	0.128249	-0.0631555	0.107398	-0.0292717	0.0771725	-0.0564218	-0.112687	-0.253149	-0.187727	-0.317121	-0.0164474	-0.187389	-0.203482	0.683354	0.273918	0.41937	0.458428	0.119264	0.405746	0.583944	0.801711	0.569162	0.550359	0.76939	0.617426	0.891999	0.72003	0.793428	0.600101	0.232662	0.379714	0.131065	0.939197	0.380588	0.340253	0.000232601
VvCabSauv08_H0088F_005.ver1.0.g191570	mobidb-lite (MOBIDB_LITE)	0.264789	0.0788718	-0.0738474	-0.0770758	-0.145781	-0.215172	-0.11101	-0.28234	-0.114629	0.0597466	0.0905388	0.173383	0.13278	0.174853	0.172109	-0.00784116	0.0781526	-0.0042727	-0.000397171	0.0111134	-0.089271	-0.617887	0.211149	0.714114	0.731649	0.720367	0.496695	0.31262	0.605572	0.181312	0.59379	0.781534	0.673948	0.417815	0.536241	0.413815	0.421296	0.970993	0.716616	0.984191	0.99853	0.958896	0.678273	0.00129327
VvCabSauv08_H0088F_005.ver1.0.g191580	54S ribosomal mitochondrial	-0.227675	-0.293361	-0.226734	-0.401592	0.301449	0.223429	0.124405	-0.0640026	-0.204955	0.0301793	-0.192486	-0.155403	-0.216637	0.0104811	0.14867	0.351077	0.278058	0.38775	0.27693	0.3375	0.359031	-0.47506	0.284635	0.16414	0.286685	0.0517576	0.152285	0.293957	0.562468	0.76638	0.336692	0.88867	0.367528	0.468392	0.309256	0.961233	0.488109	0.0925428	0.188307	0.0611814	0.190179	0.106773	0.0848935	0.0189804
VvCabSauv08_H0088F_005.ver1.0.g191590	Something about silencing 10	0.0882258	-0.185424	0.30893	-0.000154552	0.255286	0.472508	0.397765	0.479087	0.503917	0.473809	0.492892	-0.418837	-0.361987	-0.375765	-0.598647	0.136735	-0.292698	0.299667	-0.421434	0.0112203	-0.110714	0.0162471	0.681847	0.385694	0.141872	0.999428	0.228607	0.0197235	0.0542415	0.0178542	0.0120503	0.0193417	0.0143983	0.0416411	0.0821749	0.0703629	0.00199785	0.524056	0.16514	0.154843	0.0402631	0.958501	0.60654	0.939936
VvCabSauv08_H0088F_005.ver1.0.g191600	DNA polymerase I	-0.0951557	-0.356433	-0.110607	-0.196683	0.353923	0.212277	0.252101	0.187749	0.087108	0.341252	0.205302	-0.134305	-0.261987	-0.215598	-0.166904	0.310985	0.0616587	0.361581	-0.0465281	0.212252	0.319469	0.148615	0.658282	0.0873379	0.606889	0.356972	0.0897491	0.319331	0.234667	0.379659	0.685676	0.102688	0.335858	0.531526	0.216201	0.311638	0.435685	0.139103	0.774716	0.0825442	0.829075	0.31939	0.128079	0.488273
VvCabSauv08_H0088F_005.ver1.0.g191610	ENDOSPERM DEFECTIVE 1-like	-0.00482418	-0.760834	-0.202656	-0.231591	0.7954	0.62499	0.496066	0.525283	0.115824	0.615628	0.382118	-0.743616	-0.587503	-0.639314	-0.43253	0.521944	0.109237	-0.189838	0.340855	0.52262	0.163414	0.16365	0.982151	1.58761e-05	0.342258	0.276206	3.396e-06	0.00109357	0.0136869	0.00839303	0.589922	0.00136296	0.0653731	3.12297e-05	0.00253907	0.000770031	0.0347753	0.00889449	0.611379	0.374282	0.103115	0.00879102	0.445478	0.444813
VvCabSauv08_H0088F_005.ver1.0.g191620	bacterial trigger factor	-0.192727	-0.202062	-0.388559	-0.360135	0.148012	-0.0667078	-0.0923046	-0.317203	-0.323557	0.0565279	-0.142995	0.146481	-0.0289101	0.202625	0.31865	0.309927	0.382376	0.182759	0.256115	0.164867	0.161863	-0.524512	0.366917	0.343704	0.0605964	0.0838703	0.490058	0.75679	0.66794	0.130959	0.122998	0.793048	0.505045	0.494608	0.893326	0.342334	0.129115	0.140524	0.065177	0.39268	0.227048	0.441388	0.449867	0.00850678
VvCabSauv08_H0088F_005.ver1.0.g191630	signal recognition particle 14 kDa	-0.394296	0.18488	0.194069	0.0395123	-0.175421	0.251898	-0.302446	0.0635014	0.240206	-0.191052	-0.211208	-0.123263	-0.236762	0.18133	-0.115753	-0.0594872	-0.0424848	-0.15829	-0.260009	-0.429276	-0.351731	0.119015	0.0565724	0.387113	0.363525	0.854557	0.412277	0.235057	0.150867	0.76816	0.258226	0.371176	0.321831	0.566088	0.26532	0.396455	0.590152	0.782461	0.843742	0.460065	0.219815	0.0363192	0.0918952	0.579645
VvCabSauv08_H0088F_005.ver1.0.g191640	glycine-rich family	0.146401	0.321466	-0.0274772	0.0739095	-0.388559	-0.409386	-0.287585	-0.381484	-0.155328	-0.202049	-0.128131	0.416465	0.384703	0.305085	0.288641	-0.214968	0.00679691	-0.00193433	-0.0676087	-0.181292	-0.0862533	-0.202686	0.494846	0.125578	0.898586	0.731432	0.060597	0.0469718	0.172992	0.0658589	0.468609	0.343738	0.550726	0.0429318	0.0634233	0.147159	0.171349	0.31309	0.974854	0.992843	0.753603	0.396554	0.688609	0.342186
VvCabSauv08_H0088F_005.ver1.0.g191650	glycine-rich RNA-binding mitochondrial-like	0.0114032	0.0762074	-0.113558	-0.259013	-0.135522	-0.248482	-0.0115908	-0.342092	-0.20486	-0.120624	-0.0826565	0.374381	0.231429	0.286999	0.182484	0.055502	0.151346	0.0844538	-0.197494	-0.0324848	0.0329975	-0.328626	0.957825	0.723396	0.597268	0.221651	0.527779	0.24168	0.957132	0.10179	0.336921	0.574493	0.700998	0.0714865	0.276552	0.173908	0.393403	0.796726	0.480224	0.694797	0.354952	0.880223	0.878346	0.116905
VvCabSauv08_H0088F_005.ver1.0.g191660	diphthamide synthesis DPH2 family	0.0845202	-0.0526056	0.128531	0.190558	0.184621	0.111214	0.424639	0.319636	0.0500323	-0.0246608	0.111258	-0.0778115	0.133947	-0.337575	-0.0418611	-0.116753	-0.205678	0.0990437	0.0585962	0.309195	0.183133	0.208853	0.694569	0.807134	0.549474	0.372438	0.387792	0.604905	0.0386121	0.127869	0.816408	0.908936	0.604762	0.717804	0.532632	0.106689	0.846009	0.586921	0.334954	0.645196	0.785645	0.141512	0.391694	0.32738
VvCabSauv08_H0088F_005.ver1.0.g191670	class IV chitinase precursor	-0.204164	0.64196	-0.112456	0.0340278	-0.767171	-0.654369	-0.77035	-0.784534	-0.383896	-0.752237	-0.645542	0.757425	0.500953	0.845261	0.671728	-0.360732	0.230774	-0.174933	-0.0226535	-0.557075	-0.222066	-0.111587	0.338602	0.000720341	0.600853	0.874577	1.22033e-05	0.000522417	1.06613e-05	5.68093e-06	0.064027	2.24062e-05	0.000657492	1.82304e-05	0.012648	2.01404e-07	0.000325157	0.0833211	0.277951	0.413599	0.916322	0.00468772	0.296988	0.603687
VvCabSauv08_H0088F_005.ver1.0.g191680	class IV chitinase precursor	-0.0798587	0.46192	0.460415	0.315588	-0.437069	0.0397698	-0.303981	0.0811108	0.363217	-0.195603	-0.0757221	-0.0626434	-0.0295228	0.152227	-0.288211	-0.361656	-0.340027	0.0164074	-0.315163	-0.490647	-0.29334	0.0437655	0.710687	0.0230631	0.023573	0.13304	0.0327093	0.853619	0.148701	0.706345	0.081063	0.35967	0.725091	0.771211	0.891078	0.477642	0.172016	0.0824762	0.104008	0.939345	0.133592	0.0149197	0.164171	0.83909
VvCabSauv08_H0088F_005.ver1.0.g191700	class IV chitinase precursor	0.328774	-0.363056	0.0362179	0.18123	0.50764	0.251977	0.624367	0.523566	0.0924634	0.410264	0.449594	-0.305379	-0.0445927	-0.666426	-0.241557	0.0689016	-0.217393	0.0460811	0.220657	0.585996	0.270091	-0.244061	0.11673	0.0812086	0.866573	0.396718	0.0113325	0.234905	0.00110997	0.00864784	0.667401	0.0464553	0.0275109	0.146749	0.836089	0.000377038	0.255477	0.749038	0.30753	0.830694	0.300141	0.00262101	0.201808	0.250429
VvCabSauv08_H0088F_005.ver1.0.g191710	class IV chitinase precursor	-0.676769	-0.127057	-0.717745	-0.748295	-0.115616	-0.211689	-0.758303	-0.857747	-0.581902	-0.301026	-0.704785	0.420011	-0.132166	0.836208	0.649732	0.500942	0.851364	0.051497	0.25157	-0.315197	0.0989441	-0.0750438	0.000281706	0.554102	7.86512e-05	2.61224e-05	0.590594	0.320705	1.75966e-05	8.48553e-08	0.00285507	0.152889	0.000120448	0.0410139	0.538143	3.6004e-07	0.000590026	0.0126504	1.33299e-07	0.811126	0.235689	0.133548	0.64553	0.727462
VvCabSauv08_H0088F_005.ver1.0.g191750	class IV chitinase family	0.53323	0.599862	0.827096	0.939584	-0.408883	-0.127144	0.28815	0.54217	0.531815	-0.124681	0.368912	-0.0636345	0.386789	-0.400048	-0.438312	-0.821305	-0.884966	-0.11406	-0.380167	-0.133523	-0.303633	0.0688832	0.00729347	0.00194531	6.24373e-07	1.01843e-11	0.0472697	0.553828	0.172111	0.00620255	0.00747985	0.561593	0.0760644	0.767687	0.0618818	0.0527486	0.0321609	8.71706e-07	9.36332e-09	0.595638	0.0668761	0.53394	0.14919	0.749103
VvCabSauv08_H0088F_005.ver1.0.g191770	class IV chitinase precursor	0.544659	0.811968	0.833884	0.948867	-0.648516	-0.364777	0.144249	0.325082	0.435302	-0.331839	0.230341	0.210313	0.596744	-0.164637	-0.255779	-0.95307	-0.861536	-0.0780159	-0.4741	-0.280381	-0.34219	0.134986	0.00592438	1.45721e-06	4.156e-07	1.69793e-12	0.000608948	0.0796696	0.501279	0.121142	0.0335013	0.113159	0.278879	0.323934	0.00208261	0.442033	0.227679	6.74014e-13	6.42291e-08	0.717092	0.0192572	0.184489	0.101685	0.529429
VvCabSauv08_H0088F_005.ver1.0.g191780	mobidb-lite (MOBIDB_LITE)	-0.0444514	0.219764	0.522467	0.453295	-0.0679772	0.217811	0.125695	0.497096	0.41563	-0.0665237	0.0596734	-0.324148	-0.0569228	-0.303208	-0.380118	-0.330456	-0.471297	-0.0851933	-0.186987	-0.0613072	-0.148458	0.134642	0.836601	0.302153	0.00881436	0.0261087	0.752301	0.306578	0.55839	0.0134622	0.0433938	0.757441	0.781796	0.122277	0.791633	0.14979	0.0669135	0.114761	0.0200844	0.692252	0.381629	0.775968	0.488737	0.530486
VvCabSauv08_H0088F_005.ver1.0.g191800	mobidb-lite (MOBIDB_LITE), mobidb-lite (MOBIDB_LITE)	0.06568	0.515595	0.523888	0.549349	-0.383996	-0.202634	0.118668	0.202745	0.184019	-0.454034	-0.103509	0.138573	0.405368	-0.0866549	-0.0838164	-0.609181	-0.513266	0.0251123	-0.273558	-0.128669	-0.0397143	0.373564	0.760429	0.00991654	0.00859961	0.00542859	0.0639516	0.342311	0.58076	0.342042	0.389366	0.0258358	0.630293	0.518438	0.0493937	0.68723	0.696994	0.00157992	0.0103151	0.907276	0.195856	0.549042	0.853821	0.0721572
VvCabSauv08_H0088F_005.ver1.0.g191810	hypothetical protein CICLE_v10023861mg	0.395865	0.621203	0.648813	0.87335	-0.471045	-0.183665	0.0100831	0.35642	0.385145	-0.244497	0.168842	0.0372643	0.371643	-0.196899	-0.221973	-0.77613	-0.680077	-0.242148	-0.202735	-0.24701	-0.341484	0.167678	0.0555089	0.00119647	0.000604277	2.55036e-08	0.0201602	0.390295	0.962704	0.0873502	0.0630942	0.249558	0.430297	0.862753	0.0737514	0.356434	0.297195	8.29412e-06	0.000256019	0.25428	0.342065	0.244569	0.10244	0.433528
VvCabSauv08_H0088F_005.ver1.0.g191850	DNA-directed RNA polymerases IV and V subunit 8B-like	-0.5458	-0.438858	-0.49448	-0.509338	0.34124	0.256611	-0.104085	-0.18776	-0.255151	0.0491235	-0.281798	-0.116868	-0.325655	0.101766	0.174348	0.511004	0.485563	0.0968149	0.277301	0.0919603	0.212398	0.219814	0.00580045	0.0319223	0.0140387	0.0110171	0.102702	0.226118	0.628379	0.37963	0.228863	0.819689	0.182187	0.58655	0.120449	0.636094	0.415187	0.0107146	0.0161575	0.652686	0.189563	0.66911	0.319048	0.30204
VvCabSauv08_H0088F_005.ver1.0.g191860	DNA-directed RNA polymerases IV and V subunit 8B-like	-0.348638	-0.689628	-0.455995	-0.575351	0.67394	0.475201	0.226215	0.0678901	-0.228518	0.348027	-0.0678981	-0.412882	-0.483731	-0.21952	0.0161555	0.654964	0.436944	0.278336	0.482295	0.534655	0.439405	-0.427041	0.0949887	0.000192931	0.0251226	0.00326638	0.000305423	0.0189402	0.287818	0.752609	0.282808	0.0956085	0.752581	0.0449412	0.0166234	0.302702	0.940274	0.000514246	0.0327648	0.187848	0.0169963	0.00710956	0.0316846	0.0374106
VvCabSauv08_H0088F_005.ver1.0.g191870	peptidyl-prolyl cis-trans isomerase FKBP16- chloroplastic	-0.0300646	0.562491	0.211381	0.311226	-0.551704	-0.453308	-0.216407	-0.248724	-0.154212	-0.625039	-0.354202	0.503002	0.548567	0.306599	0.295608	-0.508412	-0.164191	-0.0619738	-0.141424	-0.255498	-0.0355475	0.0634598	0.889091	0.00422073	0.321426	0.138781	0.00519306	0.0261039	0.309782	0.241207	0.47185	0.00109229	0.0894787	0.0122323	0.00550878	0.14506	0.160783	0.0111883	0.443288	0.773594	0.509784	0.228209	0.869021	0.768308
VvCabSauv08_H0088F_005.ver1.0.g191880	pentatricopeptide repeat-containing At1g62350-like	0.176929	0.259601	-0.0188059	0.0422972	-0.268914	-0.464248	-0.0848471	-0.290409	-0.270664	-0.36526	-0.203317	0.467342	0.388144	0.270546	0.367232	-0.18878	0.0516669	0.0597711	-0.0673169	0.00218598	0.168493	0.0084531	0.408206	0.220565	0.930498	0.844423	0.203858	0.0222926	0.693443	0.168623	0.200816	0.0792423	0.340652	0.0213003	0.0608959	0.20102	0.0775142	0.376997	0.810514	0.781447	0.754635	0.991912	0.431265	0.96873
VvCabSauv08_H0088F_005.ver1.0.g191890	hypothetical protein PRUPE_ppa012527mg	0.303338	0.222731	0.386846	0.306392	-0.158331	-0.0711334	0.235148	0.212447	0.279219	0.0882174	0.271707	-0.0444411	0.157921	-0.205153	-0.251737	-0.289347	-0.436146	0.265133	-0.254455	0.00224913	-0.0448372	-0.136578	0.149605	0.295505	0.0618403	0.145345	0.459948	0.741176	0.268688	0.318934	0.186392	0.681876	0.199018	0.836639	0.461126	0.336216	0.235367	0.170256	0.0331209	0.210535	0.230179	0.991678	0.835202	0.524538
VvCabSauv08_H0088F_005.ver1.0.g191900	GTPase-activating gyp1	0.206206	0.302247	0.383891	0.28094	-0.230394	-0.00440716	0.217726	0.136582	0.0989624	-0.263831	0.050445	-0.0489399	0.29046	-0.14036	-0.244346	-0.395641	-0.362565	-0.229866	-0.204302	-0.0330556	-0.163851	-0.0598343	0.333687	0.151149	0.0640305	0.183579	0.278765	0.983694	0.30677	0.524524	0.645469	0.212868	0.814919	0.820352	0.168545	0.513005	0.249859	0.0556599	0.0816511	0.279901	0.338268	0.878134	0.444245	0.781221
VvCabSauv08_H0088F_005.ver1.0.g191910	ribosomal L20	0.0120167	-0.345969	-0.281597	-0.20868	0.280108	-0.0032618	0.180327	-0.00981518	-0.164724	0.152486	0.0459155	-0.0954592	-0.0659783	-0.129854	0.0481374	0.279451	0.192696	-0.0490354	0.120786	0.238808	0.20435	0.478934	0.955558	0.0977193	0.182512	0.32779	0.184935	0.987931	0.399116	0.963694	0.441788	0.476883	0.831294	0.657257	0.759372	0.545339	0.823252	0.186011	0.366996	0.820007	0.573975	0.261091	0.338153	0.0178959
VvCabSauv08_H0088F_005.ver1.0.g191920	uncharacterized GPI-anchored At1g61900	-0.119028	0.203446	0.205928	0.148691	-0.198569	0.181241	-0.226813	0.0218275	0.265631	-0.0372435	0.0243767	-0.0937077	-0.151757	0.111546	-0.16066	-0.117127	-0.117933	-0.150349	-0.246541	-0.366853	-0.41232	-0.141179	0.579606	0.340339	0.334354	0.488047	0.352285	0.396689	0.286513	0.919363	0.209647	0.862829	0.909981	0.663181	0.479018	0.60382	0.453286	0.585716	0.583122	0.483154	0.245497	0.0778443	0.0452631	0.510526
VvCabSauv08_H0088F_005.ver1.0.g191930	DNA double-strand break repair	0.185947	0.0577209	0.302139	0.234838	0.0286767	0.187867	0.205125	0.311409	0.283229	0.140416	0.321253	-0.196301	-0.0425362	-0.281705	-0.363976	-0.163487	-0.319176	-0.0489793	-0.172505	-0.0296255	-0.10612	0.0544757	0.384331	0.788776	0.151303	0.269337	0.894182	0.379353	0.336283	0.138536	0.179883	0.512836	0.125844	0.357924	0.843555	0.182338	0.0803831	0.445272	0.128449	0.82021	0.420211	0.890702	0.621641	0.80041
VvCabSauv08_H0088F_005.ver1.0.g191950	plant regulator RWP-RK family	-0.0772962	0.357341	0.413226	0.159483	-0.364077	0.0538981	-0.282302	0.0401698	0.510112	0.085324	0.151422	0.063049	-0.0964617	0.198858	-0.131166	-0.194172	-0.275929	0.181673	-0.629232	-0.518246	-0.430285	-0.242088	0.719599	0.0864768	0.0447454	0.456647	0.0802928	0.802486	0.181373	0.852162	0.0108757	0.691802	0.480002	0.769768	0.653876	0.351572	0.541248	0.363266	0.191853	0.395546	0.000987437	0.00947857	0.0358348	0.2544
VvCabSauv08_H0088F_005.ver1.0.g191970	Ypt Rab-GAP domain of gyp1p superfamily	-0.0611527	0.0824421	0.0380925	-0.210896	-0.164315	0.116054	-0.219356	-0.187488	0.0930278	0.0524078	-0.0167394	-0.0796841	-0.14999	0.225436	-0.120872	0.0833546	0.0649402	0.0444217	-0.170601	-0.278947	-0.243607	-0.260434	0.776519	0.701739	0.859732	0.322563	0.442939	0.589178	0.303073	0.380332	0.665486	0.807846	0.93812	0.711292	0.484212	0.289527	0.573703	0.698587	0.763052	0.836709	0.425437	0.18684	0.251339	0.219035
VvCabSauv08_H0088F_005.ver1.0.g191980	histone H2A deubiquitinase (DUF3755)	0.116661	0.176837	0.399199	0.311572	-0.116834	0.118129	0.198281	0.308497	0.335464	0.0152531	0.217609	-0.154585	0.0681375	-0.247239	-0.379835	-0.305408	-0.409924	-0.215991	-0.339589	-0.122494	-0.29078	0.100152	0.58722	0.408455	0.0533	0.138319	0.586663	0.582492	0.353001	0.14246	0.109038	0.943605	0.307038	0.470766	0.751735	0.244119	0.0671338	0.146708	0.0466548	0.310737	0.104484	0.568533	0.168055	0.641484
VvCabSauv08_H0088F_005.ver1.0.g191990	hypothetical protein POPTR_0017s05180g	0.452685	0.596085	0.642173	0.710121	-0.490983	-0.110994	-0.0666806	0.281994	0.516577	-0.0697648	0.31412	0.0510058	0.224792	-0.0762978	-0.281092	-0.651951	-0.620322	-0.250396	-0.472999	-0.42905	-0.548019	0.0374091	0.0263358	0.00211266	0.000716455	0.00010134	0.0148406	0.605624	0.756886	0.181871	0.00975243	0.745994	0.134953	0.812897	0.290944	0.72308	0.183332	0.000556786	0.00122156	0.237955	0.0195788	0.036428	0.00556548	0.862225
VvCabSauv08_H0088F_005.ver1.0.g192000	fanconi anemia group D2	-0.499266	-0.143193	-0.284239	-0.370226	0.0247412	0.0558338	-0.339183	-0.280159	-0.169354	-0.0550366	-0.319357	0.0234608	-0.22908	0.296839	0.115004	0.309767	0.361684	0.186052	0.0961953	-0.153712	0.14004	0.177186	0.0129991	0.504449	0.178268	0.074945	0.90864	0.795536	0.104926	0.184852	0.428881	0.798396	0.12822	0.913351	0.281593	0.158965	0.592577	0.140739	0.0824509	0.384057	0.654773	0.473305	0.513976	0.407514
VvCabSauv08_H0088F_005.ver1.0.g192040	RNA-binding ASCH domain	0.226414	0.675233	0.416985	0.40122	-0.654015	-0.309164	-0.279641	-0.194007	0.107926	-0.40226	-0.06427	0.335281	0.41715	0.298599	-0.0213063	-0.562887	-0.320003	-0.10389	-0.310426	-0.445418	-0.343036	-0.31373	0.287383	0.000294376	0.0426462	0.0519947	0.000527327	0.141555	0.1857	0.363683	0.615689	0.0513328	0.76543	0.109243	0.0425563	0.156391	0.921283	0.00418822	0.127407	0.629027	0.139852	0.0291647	0.100788	0.135465
VvCabSauv08_H0088F_005.ver1.0.g192050	RNA-binding ASCH domain	0.341841	0.388939	0.262136	0.269096	-0.34447	-0.238918	-0.0237794	-0.109615	0.0192286	-0.205142	0.0245867	0.175657	0.321742	0.104109	0.0881622	-0.374672	-0.230157	-0.126262	-0.107338	-0.0394757	-0.219626	-0.642969	0.102057	0.0603238	0.21593	0.203539	0.0992784	0.260865	0.912179	0.610137	0.928939	0.336241	0.909209	0.411639	0.125236	0.628302	0.682064	0.0712491	0.279275	0.556604	0.617622	0.85469	0.302463	0.000702126
VvCabSauv08_H0088F_005.ver1.0.g192060	NB-ARC domain disease resistance	0.227516	-0.148508	0.33535	0.349447	0.316786	0.370201	0.537931	0.650305	0.400049	0.342415	0.473775	-0.393874	-0.120397	-0.655874	-0.456478	-0.105509	-0.453765	0.1353	-0.0987808	0.292078	0.0890793	0.130905	0.284981	0.488589	0.109165	0.094172	0.131494	0.0749658	0.00670146	0.000581278	0.0527485	0.101446	0.0193517	0.0568617	0.575219	0.000501964	0.0249494	0.623664	0.0259347	0.528461	0.646078	0.166077	0.678928	0.542062
VvCabSauv08_H0088F_005.ver1.0.g192080	phospholipid-transporting ATPase 5	0.161899	-0.321236	-0.0738205	0.0112983	0.326729	0.308591	0.157148	0.300156	0.20285	0.470834	0.396436	-0.333382	-0.320871	-0.330631	-0.36692	0.189576	-0.0198633	-0.268331	0.0862088	0.05959	-0.139332	0.31031	0.449765	0.125864	0.731744	0.958213	0.119159	0.142333	0.463349	0.154138	0.341786	0.0202237	0.0551256	0.11139	0.12632	0.114556	0.0777858	0.374952	0.926599	0.204878	0.688761	0.782094	0.516129	0.140007
VvCabSauv08_H0088F_005.ver1.0.g192090	histone H2A deubiquitinase (DUF3755)	-0.0714091	-0.6937	-0.423027	-0.284272	0.738838	0.208114	0.482194	0.246868	-0.280025	0.340542	0.0605786	-0.310992	-0.216214	-0.452802	0.100843	0.491986	0.27632	0.20946	0.546715	0.776623	0.638337	-0.0127901	0.740206	0.000170461	0.0394356	0.178216	3.73332e-05	0.329133	0.0170228	0.244851	0.185071	0.103453	0.778566	0.139092	0.310225	0.0262922	0.639176	0.014607	0.191198	0.325944	0.00570258	8.11565e-06	0.000789108	0.952701
VvCabSauv08_H0088F_005.ver1.0.g192110	small G signaling modulator 1 isoform X1	-0.28116	-0.307596	-0.167065	-0.316101	0.272857	0.342942	-0.0101732	0.0549843	0.0374505	0.184371	0.0146638	-0.260996	-0.437687	-0.00615051	-0.177286	0.353649	0.227385	0.0205775	0.093125	-0.0253503	-0.0096771	0.325233	0.183222	0.143691	0.435235	0.132377	0.197048	0.100887	0.962371	0.798584	0.862073	0.388445	0.945781	0.218007	0.0324355	0.977245	0.407246	0.0900151	0.285266	0.923968	0.665156	0.906401	0.964205	0.120959
VvCabSauv08_H0088F_005.ver1.0.g192120	60S ribosomal L38-like	0.0418665	0.0948833	0.248766	0.292261	0.0278287	-0.119368	0.301041	0.298416	0.0853779	-0.105549	-0.0107009	-0.00656828	0.20181	-0.262138	0.0165535	-0.253554	-0.297501	0.203071	0.0416471	0.255031	0.22916	0.251854	0.845989	0.659203	0.241124	0.1658	0.897295	0.578514	0.152868	0.156657	0.691617	0.623529	0.96042	0.9757	0.344319	0.215927	0.938805	0.23189	0.157993	0.341249	0.846787	0.22909	0.28142	0.235141
VvCabSauv08_H0088F_005.ver1.0.g192130	TRIGALACTOSYLDIACYLGLYCEROL chloroplastic-like isoform X1	0.0248956	0.194575	-0.0187725	0.120888	-0.141465	-0.397303	0.0414647	-0.134127	-0.265002	-0.290871	-0.19253	0.392286	0.387222	0.136122	0.285373	-0.189641	0.00493598	0.260839	0.130447	0.127414	0.320337	0.0772009	0.908073	0.362252	0.930621	0.573649	0.509661	0.054548	0.84745	0.532074	0.210768	0.167916	0.367416	0.0579582	0.0615658	0.525934	0.176468	0.374787	0.981738	0.218294	0.543488	0.55298	0.126988	0.719931
VvCabSauv08_H0088F_005.ver1.0.g192140	DUF936 family	-0.716904	-0.520566	-0.740837	-0.876408	0.326695	0.238372	-0.446346	-0.493262	-0.44272	0.0083962	-0.504116	-0.037008	-0.488114	0.441481	0.322203	0.765241	0.842359	-0.0471446	0.321872	-0.0581352	0.169222	-0.0134594	8.09127e-05	0.00910855	3.46623e-05	1.97822e-08	0.119199	0.261988	0.0287902	0.0143138	0.0302746	0.96894	0.012011	0.863688	0.0155263	0.0307955	0.124665	1.32324e-05	2.4358e-07	0.826843	0.125075	0.787293	0.429244	0.950228
VvCabSauv08_H0088F_005.ver1.0.g192150	calreticulin 3	0.0608701	0.174721	-0.226304	-0.107074	-0.251988	-0.54841	-0.0715006	-0.444668	-0.445332	-0.378933	-0.278732	0.596818	0.440909	0.345386	0.398164	-0.119091	0.187145	0.155688	0.0819604	-0.00477173	0.283043	0.277398	0.777526	0.414174	0.287624	0.618493	0.234884	0.00552493	0.739885	0.02947	0.0291994	0.0678392	0.187194	0.00207926	0.0310385	0.0983239	0.0539785	0.579401	0.38122	0.467567	0.703404	0.982345	0.180181	0.189402
VvCabSauv08_H0088F_005.ver1.0.g192160	glyoxalase 2-5	-0.307742	0.412759	-0.0350324	0.0549451	-0.448197	-0.272555	-0.433184	-0.395286	-0.329617	-0.669609	-0.61323	0.287014	0.25367	0.496234	0.272306	-0.253073	0.142502	-0.0056256	0.169614	-0.342413	-0.0286239	0.0556071	0.143491	0.0450114	0.870904	0.798725	0.0280553	0.197565	0.0344712	0.0558998	0.115739	0.000345102	0.00144047	0.173884	0.231669	0.01365	0.19799	0.232808	0.506531	0.979187	0.42816	0.101449	0.894376	0.796349
VvCabSauv08_H0088F_005.ver1.0.g192170	3beta-hydroxysteroid-dehydrogenase decarboxylase	0.106577	0.635342	0.267713	0.214182	-0.657774	-0.522196	-0.256634	-0.372208	-0.113204	-0.619438	-0.291206	0.558143	0.597011	0.427157	0.270552	-0.50619	-0.15651	-0.282374	-0.363396	-0.332748	-0.227725	0.0816614	0.620134	0.000850174	0.205963	0.314905	0.00047713	0.00885583	0.226075	0.07328	0.598418	0.00124719	0.167404	0.00459234	0.00207052	0.0373532	0.20101	0.0116078	0.465189	0.181257	0.0809022	0.112114	0.284526	0.704439
VvCabSauv08_H0088F_005.ver1.0.g192180	Flowering time control FPA	0.460768	-0.278149	0.330944	0.108349	0.356395	0.481281	0.501442	0.590333	0.552953	0.683641	0.752516	-0.613382	-0.380062	-0.603328	-0.653774	0.0863985	-0.379296	-0.0321513	-0.272146	0.189815	-0.201818	-0.0430573	0.0234526	0.188156	0.114193	0.614294	0.0873737	0.0172638	0.0125478	0.00239106	0.00507162	0.000230647	2.21618e-05	0.00143545	0.0669572	0.00180178	0.000530686	0.68811	0.0675552	0.881444	0.198265	0.374339	0.3443	0.841662
VvCabSauv08_H0088F_005.ver1.0.g192190	F-box SKIP16	0.243271	-0.412706	-0.321412	-0.159045	0.39836	-0.0266954	0.415791	0.0555964	-0.288769	0.208633	0.189112	-0.038769	0.0475707	-0.285106	0.0151387	0.25969	0.176235	0.0154655	0.305971	0.472076	0.335902	0.212294	0.252014	0.045042	0.125645	0.457902	0.0538493	0.901457	0.0433047	0.796388	0.171151	0.327902	0.376143	0.857265	0.825301	0.17689	0.944027	0.220403	0.410076	0.942821	0.145928	0.0198516	0.108547	0.31929
VvCabSauv08_H0088F_005.ver1.0.g192200	F-box SKIP16	0.0667286	-0.188631	0.202423	0.0786111	0.266561	0.297503	0.372586	0.358831	0.255406	0.268621	0.31976	-0.341931	-0.183621	-0.411592	-0.229213	0.0464813	-0.223155	0.160501	-0.0985523	0.288417	0.0814684	-0.149487	0.756716	0.377381	0.342825	0.715021	0.207996	0.15799	0.0729656	0.0850796	0.228382	0.204369	0.127713	0.101962	0.390412	0.0456824	0.281306	0.829244	0.294563	0.453741	0.646845	0.171696	0.705107	0.485695
VvCabSauv08_H0088F_005.ver1.0.g192210	LRR and NB-ARC domain disease resistance	0.376499	0.00163458	0.217142	0.183327	0.0440695	0.0525368	0.234869	0.265525	0.295624	0.341982	0.443044	-0.109705	0.0177879	-0.267343	-0.343504	-0.0488922	-0.285337	0.101219	-0.237209	0.0144053	-0.0511746	0.169736	0.0697713	0.993952	0.308101	0.391185	0.837987	0.807382	0.269273	0.209835	0.160759	0.101908	0.0301395	0.609844	0.934252	0.206614	0.100294	0.820525	0.176525	0.637919	0.264392	0.946735	0.812288	0.427824
VvCabSauv08_H0088F_005.ver1.0.g192220	DUF594 family	-0.189059	-0.764398	-0.695249	-0.503189	0.714674	0.22458	0.220582	0.0045104	-0.468776	0.266237	-0.105951	-0.240304	-0.312873	-0.210792	0.162559	0.666127	0.570789	-0.0275321	0.674222	0.576803	0.520124	0.171747	0.376281	1.37057e-05	0.000162531	0.012195	8.71883e-05	0.291411	0.300311	0.983312	0.0208528	0.20857	0.622202	0.258026	0.136593	0.322808	0.447896	0.000380164	0.00358157	0.898384	0.000302984	0.00317116	0.00917814	0.422289
VvCabSauv08_H0088F_005.ver1.0.g192230	Basic-leucine zipper (bZIP) transcription factor family	0.196894	-0.350394	0.357026	0.13994	0.439242	0.704259	0.372245	0.740308	0.719932	0.754593	0.713278	-0.772113	-0.606333	-0.660632	-0.716894	0.158913	-0.381328	-0.132173	-0.291475	0.0840438	-0.297605	-0.0116482	0.356447	0.0932224	0.0867748	0.514279	0.0317551	0.000122491	0.0732485	3.53525e-05	7.3029e-05	2.04158e-05	9.133e-05	9.88268e-06	0.00168476	0.000441789	8.09419e-05	0.458277	0.0659788	0.538122	0.166994	0.69621	0.157842	0.95692
VvCabSauv08_H0088F_005.ver1.0.g192240	electron-transfer flavo :ubiquinone oxidoreductase	-0.123516	0.103499	0.161411	0.1032	-0.0708218	-0.0122331	0.100876	0.129228	0.087136	-0.129899	-0.0375247	0.0688018	0.0715153	-0.0368944	-0.0914443	-0.14791	-0.153511	0.0920952	-0.158142	-0.0956369	-0.00808562	0.301324	0.565284	0.630327	0.45115	0.63132	0.742272	0.954758	0.639063	0.547292	0.68558	0.545197	0.861803	0.74939	0.739833	0.864103	0.670865	0.49036	0.473892	0.668652	0.460491	0.656657	0.970089	0.152463
VvCabSauv08_H0088F_005.ver1.0.g192270	DUF594 family	-0.201575	0.185286	-0.448917	-0.346863	-0.375022	-0.508409	-0.612063	-0.796503	-0.501662	-0.380046	-0.463184	0.633542	0.258247	0.758359	0.592532	0.124176	0.533361	-0.0290514	0.0444083	-0.359168	-0.0137853	0.0137023	0.344895	0.386054	0.0277738	0.0967983	0.0709643	0.0111888	0.00147953	3.21775e-06	0.0125029	0.06697	0.022642	0.00088878	0.223069	1.75565e-05	0.00228115	0.563194	0.00727633	0.892808	0.836758	0.084766	0.949025	0.949331
VvCabSauv08_H0088F_006.ver1.0.g192370	NB-ARC domain disease resistance	-0.173536	-0.444268	-0.411194	-0.563473	0.347564	0.235896	-0.0284188	-0.166667	-0.174588	0.349318	0.0395631	-0.183743	-0.354452	0.0809928	-0.0476074	0.561582	0.431128	0.197054	0.183982	0.0909126	0.113292	-0.200663	0.417398	0.0296339	0.0459133	0.00414041	0.0960801	0.267125	0.895129	0.436347	0.414536	0.094302	0.854371	0.390091	0.089236	0.706754	0.825169	0.00429625	0.0354341	0.356047	0.389464	0.672675	0.598133	0.347126
VvCabSauv08_H0088F_006.ver1.0.g192550	DUF594 family	-0.0244627	-0.226462	-0.417051	-0.219321	0.173627	-0.0766154	-0.0258809	-0.190454	-0.299858	0.0504396	-0.0963653	0.174531	0.0115351	0.0855349	0.223235	0.247252	0.31	0.136059	0.261844	0.123115	0.240829	0.13843	0.909665	0.287278	0.0426102	0.303152	0.417149	0.721972	0.904451	0.372703	0.154567	0.814938	0.6542	0.41469	0.957337	0.691077	0.294386	0.244094	0.140424	0.526128	0.216461	0.56656	0.256956	0.518877
VvCabSauv08_H0088F_006.ver1.0.g192600	ENHANCED DISEASE RESISTANCE 2-like	0.320397	-0.331543	0.297388	0.136499	0.42659	0.559065	0.501778	0.678029	0.59688	0.744765	0.740182	-0.5991	-0.448707	-0.66092	-0.69423	0.113401	-0.384131	0.0122069	-0.184387	0.190305	-0.17038	0.0328234	0.126913	0.113499	0.158159	0.524778	0.0376339	0.0045114	0.0124794	0.00027167	0.00207646	2.98994e-05	3.5518e-05	0.0019781	0.0278558	0.000438354	0.000167709	0.597777	0.0638505	0.954855	0.388403	0.373084	0.426046	0.878984
VvCabSauv08_H0088F_006.ver1.0.g192610	RHOMBOID 13	0.308284	-0.272131	-0.109567	-0.12733	0.229299	0.0465955	0.148815	0.0952109	0.140766	0.543698	0.431263	-0.120448	-0.172506	-0.176374	-0.186113	0.227498	0.0220574	0.0467461	-0.0743441	0.0941003	-0.066215	0.158993	0.142751	0.198291	0.610297	0.553243	0.281119	0.828831	0.48768	0.658096	0.511777	0.00603048	0.03537	0.575057	0.420208	0.409702	0.383899	0.28502	0.918517	0.828286	0.72991	0.661851	0.758534	0.458051
VvCabSauv08_H0088F_006.ver1.0.g192630	salt tolerance	0.221958	0.840032	0.658619	0.511478	-0.829406	-0.257896	-0.394993	-0.110466	0.448713	-0.312102	0.0742237	0.32204	0.33078	0.332156	-0.164611	-0.698802	-0.526545	-0.147092	-0.669986	-0.743775	-0.63794	-0.116925	0.297229	2.82921e-07	0.000466441	0.0106298	5.44707e-07	0.223721	0.0560983	0.60735	0.0278531	0.137614	0.730331	0.124866	0.114383	0.112793	0.442106	0.000145556	0.00820984	0.49279	0.000341472	3.10425e-05	0.000796989	0.586367
VvCabSauv08_H0088F_006.ver1.0.g192640	leucine-rich repeat family	0.397951	0.26044	0.588621	0.326415	-0.170498	0.144404	0.250536	0.360758	0.619939	0.274723	0.538522	-0.161715	-0.00472093	-0.222302	-0.408786	-0.295735	-0.544303	-0.0394341	-0.682072	-0.203471	-0.523199	-0.214709	0.054119	0.219024	0.0024797	0.119535	0.425721	0.500816	0.237684	0.0832971	0.00123261	0.193881	0.00662995	0.450289	0.982533	0.296461	0.0473275	0.160595	0.0059635	0.854841	0.00024153	0.34028	0.00870313	0.313686
VvCabSauv08_H0088F_006.ver1.0.g192650	integral membrane HRF1 family	-0.272263	-0.321973	-0.143425	-0.169601	0.362446	0.329134	0.0496903	0.215371	0.072418	0.279961	-0.0337129	-0.33271	-0.379496	-0.16808	-0.0954337	0.313822	0.122812	0.405023	0.234722	0.141643	0.186534	0.0706122	0.198065	0.124949	0.503752	0.428195	0.0817583	0.116307	0.817642	0.312161	0.736662	0.185176	0.875729	0.112158	0.0673983	0.432411	0.657343	0.135344	0.567521	0.049606	0.269582	0.509123	0.382805	0.74301
VvCabSauv08_H0088F_006.ver1.0.g192660	hypothetical protein CICLE_v10021382mg	0.134448	-0.068818	-0.0156397	0.161944	0.12351	-0.0790108	0.221542	0.199012	-0.0683971	-0.00763881	0.0535766	0.0029287	0.0986827	-0.195996	-0.113724	-0.0616332	-0.0668276	-0.116147	0.184	0.172196	0.138667	0.529551	0.531084	0.749333	0.942178	0.449638	0.565304	0.713631	0.298159	0.351192	0.750818	0.971741	0.803641	0.989164	0.646407	0.358688	0.596729	0.774807	0.756366	0.588878	0.389418	0.421058	0.518152	0.00778654
VvCabSauv08_H0088F_006.ver1.0.g192670	pfkB-type carbohydrate kinase family	0.515369	0.730204	0.880873	0.881394	-0.569009	-0.171635	0.123709	0.408011	0.585106	-0.193225	0.326249	0.0368883	0.394757	-0.209105	-0.388016	-0.843892	-0.863308	-0.179399	-0.578713	-0.323411	-0.479255	0.0412799	0.00995462	5.10648e-05	1.34857e-08	1.28834e-08	0.00371124	0.422595	0.564673	0.0477902	0.00267046	0.365657	0.119735	0.864125	0.0562586	0.326783	0.0609888	2.20399e-07	5.6226e-08	0.401588	0.00304946	0.123178	0.0178083	0.848122
VvCabSauv08_H0088F_006.ver1.0.g192680	uncharacterized CRM domain-containing chloroplastic-like	0.00913035	-0.141815	-0.0990606	-0.166936	0.151612	-0.0477363	0.192578	-0.00895443	-0.0974312	0.0953764	0.0296841	0.0944592	0.0511776	-0.0284565	0.057842	0.189808	0.0774034	0.497669	-0.0716995	0.215658	0.390609	-0.0713967	0.966226	0.508602	0.64514	0.435594	0.479442	0.824703	0.367294	0.966876	0.650611	0.657537	0.890487	0.660637	0.812277	0.894991	0.788342	0.374359	0.719225	0.0133386	0.739186	0.311501	0.0591345	0.74025
VvCabSauv08_H0088F_006.ver1.0.g192690	Far-red impaired responsive (FAR1) family	0.57543	0.295486	0.300402	0.350044	-0.246128	-0.213006	0.101232	0.0502341	0.175825	0.113595	0.357121	0.100503	0.249591	-0.0860722	-0.11952	-0.343907	-0.346224	0.00623789	-0.177298	-0.0147153	-0.173994	-0.449091	0.00326118	0.160965	0.153785	0.0935732	0.246314	0.317633	0.637876	0.81568	0.411183	0.597146	0.0866853	0.640311	0.239516	0.689231	0.578027	0.0998691	0.0974566	0.976922	0.407214	0.945591	0.41615	0.0277061
VvCabSauv08_H0088F_006.ver1.0.g192700	cell division cycle cofactor of APC complex-like	0.0709323	0.0366616	0.224457	-0.0214971	0.00717736	0.223577	0.113711	0.149949	0.309735	0.209056	0.250438	-0.0965479	-0.100366	-0.0580716	-0.231704	0.0291356	-0.150364	0.155812	-0.438366	-0.0991698	-0.198005	-0.108139	0.741883	0.864952	0.291682	0.92058	0.973447	0.293629	0.596771	0.484334	0.140782	0.3269	0.237874	0.653585	0.640768	0.78752	0.275965	0.892498	0.48311	0.467208	0.0321371	0.644774	0.353685	0.614986
VvCabSauv08_H0088F_006.ver1.0.g192720	G3DSA:1.20.5.1230 (GENE3D)	-0.583497	-0.618884	-0.891194	-0.873795	0.414293	0.0756762	-0.340456	-0.538028	-0.578789	0.124485	-0.42532	0.0626431	-0.372104	0.387736	0.449375	0.833544	0.903247	0.202518	0.495579	0.13943	0.413267	-0.00750521	0.00276189	0.00126349	5.23012e-09	2.45879e-08	0.0441417	0.725251	0.103545	0.00668965	0.0030447	0.562216	0.0382688	0.771212	0.0733665	0.061192	0.0275957	4.24361e-07	1.5231e-09	0.342595	0.0137942	0.515832	0.0447219	0.972235
VvCabSauv08_H0088F_006.ver1.0.g192730	peptidyl-prolyl cis-trans isomerase E	-0.554347	-0.721627	-0.53806	-0.629423	0.70873	0.463124	0.187195	0.0657072	-0.295611	0.227029	-0.243072	-0.394736	-0.538561	-0.136703	0.0601351	0.71807	0.541197	0.272425	0.524993	0.471263	0.438679	0.00321774	0.00493895	6.8914e-05	0.00668578	0.000982885	0.000106045	0.0226621	0.381091	0.760333	0.16078	0.28604	0.252416	0.0562727	0.00662529	0.524153	0.780148	7.77928e-05	0.00631428	0.197787	0.00843567	0.0200945	0.0320001	0.988094
VvCabSauv08_H0088F_006.ver1.0.g192770	agenet domain-containing family	0.285853	-0.294468	-0.0296821	-0.1343	0.196861	0.147559	0.190212	0.123511	0.225303	0.495361	0.496778	-0.257913	-0.253303	-0.223333	-0.338394	0.200568	-0.0350185	-0.321194	-0.238068	-0.0142234	-0.270045	0.221689	0.17571	0.16248	0.890494	0.531543	0.356528	0.491402	0.373323	0.565301	0.289818	0.0138424	0.0135313	0.223689	0.232369	0.294168	0.105788	0.34736	0.870955	0.125917	0.262615	0.947407	0.201889	0.297829
VvCabSauv08_H0088F_009.ver1.0.g192820	AUGMIN subunit 4	-0.02265	-0.515243	-0.375592	-0.395398	0.437389	0.0678578	0.227659	0.00567237	-0.1241	0.414696	0.18942	-0.101695	-0.240687	-0.128965	-0.00804391	0.503911	0.296875	0.296174	0.0594448	0.264272	0.307061	0.27771	0.916335	0.00997597	0.070502	0.0558238	0.0325671	0.752723	0.28467	0.979014	0.563435	0.043915	0.375352	0.63633	0.257245	0.548117	0.970243	0.0120515	0.158913	0.159945	0.782612	0.212075	0.144424	0.188884
VvCabSauv08_H0088F_009.ver1.0.g192840	RNA-binding (RRM RBD RNP motifs) family	0.0843445	0.0692288	0.374313	0.300997	0.025909	0.274397	0.156311	0.408447	0.307618	0.011308	0.150335	-0.358906	-0.0797116	-0.3421	-0.365134	-0.198398	-0.343657	-0.263502	-0.130388	-0.00589673	-0.190843	0.0203747	0.695174	0.747884	0.0715423	0.152931	0.904347	0.194431	0.465764	0.0475297	0.14366	0.958177	0.483195	0.0850099	0.711197	0.101782	0.0793533	0.35271	0.100132	0.21346	0.543673	0.978184	0.371709	0.924715
VvCabSauv08_H0088F_014.ver1.0.g192850	BTB POZ domain (DUF177)	0.0221481	0.137262	0.0418951	0.190112	-0.0695212	-0.241585	0.134793	0.0449513	-0.181643	-0.273075	-0.147642	0.228128	0.258841	-0.0191801	0.0675343	-0.221049	-0.0881545	0.233935	0.202187	0.11357	0.331692	0.362786	0.918183	0.522443	0.845885	0.373579	0.746853	0.255419	0.530023	0.834788	0.395625	0.196677	0.491157	0.283653	0.221969	0.929118	0.753866	0.299263	0.682091	0.271237	0.343401	0.597229	0.113328	0.0814511
VvCabSauv08_H0088F_014.ver1.0.g192860	FAR-RED impaired response	-0.432773	-0.13857	0.10263	-0.188328	0.12469	0.456736	-0.0264651	0.171369	0.254406	0.0870333	-0.0429582	-0.358755	-0.44555	-0.0270106	-0.330681	0.216286	0.00700287	0.152278	-0.179623	-0.182955	-0.0958624	0.103003	0.0346621	0.518449	0.633217	0.378163	0.561566	0.0248573	0.902304	0.423326	0.230273	0.685932	0.842022	0.0851507	0.0291112	0.900299	0.114499	0.310059	0.974093	0.477492	0.40099	0.392163	0.655896	0.631977
VvCabSauv08_H0088F_014.ver1.0.g192870	hypothetical protein POPTR_0017s05870g	0.243892	0.157594	-0.0255275	0.124291	-0.187192	-0.429865	0.0964429	-0.138606	-0.137492	-0.0654988	0.0337074	0.328188	0.346268	0.0898154	0.10359	-0.170307	-0.0685641	0.210109	-0.046065	-0.00492064	0.0889579	0.173894	0.250768	0.462065	0.90575	0.562829	0.381099	0.0360358	0.653939	0.518337	0.521739	0.761071	0.875749	0.117423	0.0974109	0.676415	0.630025	0.426248	0.750229	0.324413	0.830752	0.981794	0.679343	0.416423
VvCabSauv08_H0088F_014.ver1.0.g192880	serine threonine- kinase CR4	0.331891	0.530786	0.326733	0.230386	-0.555514	-0.476235	-0.129219	-0.232934	0.104723	-0.240636	0.0451647	0.443651	0.41566	0.300365	0.0754088	-0.421781	-0.259292	-0.0440518	-0.514011	-0.326933	-0.299909	-0.0362101	0.113098	0.00761796	0.119154	0.278782	0.00483012	0.0186459	0.547321	0.273351	0.626263	0.257348	0.834015	0.0298877	0.0433773	0.153838	0.726185	0.0400819	0.221135	0.838051	0.0101861	0.118915	0.154494	0.866601
VvCabSauv08_H0088F_014.ver1.0.g192890	kinase family	0.348435	0.590433	0.509345	0.471778	-0.54077	-0.232589	-0.0529073	0.0124562	0.245156	-0.287811	0.15498	0.250493	0.385382	0.0818573	-0.172744	-0.596074	-0.461682	-0.327506	-0.470885	-0.392448	-0.448865	-0.0323646	0.0951946	0.00238593	0.0110158	0.0199406	0.00636372	0.274083	0.806049	0.953934	0.248244	0.17264	0.46962	0.237766	0.0629181	0.703761	0.419558	0.00211314	0.0231432	0.118231	0.0202085	0.0578457	0.0277938	0.880663
VvCabSauv08_H0088F_014.ver1.0.g192900	kinase family	0.391588	0.618295	0.393951	0.511824	-0.573022	-0.549268	-0.0625902	-0.111558	0.0935454	-0.337444	0.0749308	0.499699	0.585981	0.16998	0.168471	-0.608744	-0.385122	-0.117689	-0.37046	-0.228119	-0.203934	0.0969906	0.0584453	0.00128099	0.0568089	0.0105684	0.00342421	0.00543682	0.7714	0.603781	0.663731	0.106834	0.727857	0.0129082	0.00262185	0.427151	0.431326	0.00159565	0.0631111	0.583907	0.074747	0.283673	0.339157	0.652094
VvCabSauv08_H0088F_014.ver1.0.g192910	kinase family	0.409664	0.641096	0.530009	0.463036	-0.595317	-0.443958	-0.0314486	-0.0602599	0.229219	-0.244757	0.142166	0.373541	0.514386	0.142599	-0.00206474	-0.604173	-0.480932	-0.000312312	-0.511698	-0.291312	-0.332294	-0.304498	0.0468079	0.000736258	0.00772374	0.0226911	0.00214817	0.0297614	0.884018	0.779703	0.281292	0.249039	0.507543	0.0721763	0.0101217	0.50624	0.99236	0.00176818	0.0173566	0.998844	0.0105907	0.167242	0.112635	0.147978
VvCabSauv08_H0088F_014.ver1.0.g192930	kinase family	0.218422	0.110305	-0.356072	-0.0117637	-0.149922	-0.723909	0.0526366	-0.453704	-0.644865	-0.396697	-0.289416	0.682633	0.657291	0.236233	0.63878	-0.129367	0.226139	0.255329	0.358591	0.292915	0.552515	0.134834	0.305189	0.607877	0.0876813	0.956493	0.484413	6.36985e-05	0.807023	0.0259574	0.000668984	0.0549515	0.170151	0.000237591	0.000483334	0.26642	0.00078042	0.546858	0.287986	0.228527	0.0853039	0.164812	0.0051139	0.529896
VvCabSauv08_H0088F_014.ver1.0.g192940	tetrapyrrole-binding chloroplastic	-0.328379	0.0351231	-0.409262	-0.403469	-0.19333	-0.18549	-0.528301	-0.593392	-0.353933	-0.230124	-0.400203	0.329861	-0.0226784	0.598507	0.380679	0.202565	0.499103	-0.137503	0.0447612	-0.329981	-0.117942	-0.125464	0.117197	0.870572	0.0470456	0.0505718	0.365391	0.38552	0.00796027	0.00223934	0.0897391	0.279345	0.0526487	0.115455	0.916231	0.00200399	0.0664787	0.34248	0.0130335	0.521704	0.835477	0.115314	0.583094	0.559121
VvCabSauv08_H0088F_014.ver1.0.g192950	glycosyltransferase family	0.038668	-0.00300498	0.0262191	-0.123751	-0.0500026	0.0739303	-0.16971	-0.0912271	0.186123	0.285097	0.195141	-0.0537714	-0.153947	0.105934	-0.0567217	0.128742	0.031011	-0.00323407	-0.228866	-0.141297	-0.218441	-0.355683	0.857633	0.988881	0.903208	0.564541	0.816515	0.731359	0.427895	0.671604	0.383872	0.176905	0.360829	0.802941	0.472621	0.622257	0.792353	0.548813	0.885622	0.988034	0.282056	0.510169	0.305146	0.0880526
VvCabSauv08_H0088F_014.ver1.0.g192960	Ribosomal L18p L5e family	-0.429544	-0.594207	-0.194893	-0.44816	0.547007	0.687489	-0.0358989	0.273263	0.337498	0.613918	0.192982	-0.567137	-0.807223	-0.198957	-0.29695	0.637634	0.239435	0.0367654	-0.0505411	0.00276843	-0.079655	0.136662	0.0361901	0.00220035	0.361452	0.0280698	0.0056716	0.000205733	0.867738	0.196357	0.106774	0.00141787	0.366272	0.00385198	1.87206e-06	0.351327	0.158802	0.000803093	0.259802	0.864574	0.814572	0.989757	0.711394	0.524279
VvCabSauv08_H0088F_023.ver1.0.g193020	DUF674 family	0.0257134	0.159128	-0.231016	-0.185021	-0.225057	-0.391174	-0.216179	-0.473525	-0.329172	-0.227279	-0.246867	0.504203	0.281602	0.407458	0.445469	0.0044237	0.239234	0.330508	0.0346128	-0.0537332	0.191393	-0.126347	0.905066	0.457662	0.277434	0.386744	0.290361	0.0587359	0.310304	0.0194248	0.116262	0.285497	0.244853	0.0119939	0.182505	0.0481223	0.0291437	0.983633	0.260215	0.1147	0.872438	0.803078	0.370306	0.556335
VvCabSauv08_H0088F_023.ver1.0.g193030	U5 small nuclear ribonucleo helicase	0.420264	-0.31704	0.295348	0.094138	0.4087	0.421173	0.542638	0.620764	0.59915	0.808869	0.790875	-0.497561	-0.366541	-0.607181	-0.591674	0.152572	-0.382152	0.234348	-0.325711	0.234612	-0.11768	-0.038906	0.0408796	0.131168	0.16117	0.661724	0.0473789	0.0403999	0.00614948	0.00120889	0.00197594	1.71755e-06	4.22279e-06	0.013362	0.0781166	0.00165295	0.00232352	0.476634	0.0653475	0.270367	0.120382	0.269812	0.583936	0.856766
VvCabSauv08_H0088F_023.ver1.0.g193040	far-red impaired responsive family	0.620045	0.221598	0.752854	0.666737	-0.0681701	0.242453	0.447676	0.732479	0.753725	0.383573	0.737316	-0.405466	0.0134837	-0.626236	-0.758869	-0.459527	-0.817014	-0.280905	-0.547183	-0.0792378	-0.464772	0.15223	0.00122952	0.298033	2.18692e-05	0.000373803	0.75162	0.253663	0.0282607	4.7073e-05	2.11299e-05	0.06427	3.94856e-05	0.0493337	0.950139	0.00106143	1.71982e-05	0.023878	1.10783e-06	0.183636	0.00565308	0.712843	0.0221219	0.477633
VvCabSauv08_H0088F_023.ver1.0.g193050	Ubiquitin carboxyl-terminal hydrolase family	-0.0707702	-0.72755	-0.462903	-0.465756	0.701052	0.331499	0.373209	0.145128	-0.139206	0.54994	0.243938	-0.333932	-0.389509	-0.325121	-0.0886477	0.651408	0.343061	0.2959	0.267963	0.48036	0.414436	0.140287	0.742454	5.60944e-05	0.0227351	0.0218043	0.000135625	0.11355	0.07245	0.498646	0.516512	0.00536863	0.250676	0.110765	0.0599159	0.121095	0.680404	0.000564755	0.100761	0.160352	0.205523	0.0175095	0.0440609	0.513228
VvCabSauv08_H0088F_023.ver1.0.g193060	Calcium-binding EF-hand family	-0.545515	0.0180854	-0.517108	-0.470395	-0.211236	-0.149918	-0.747545	-0.655827	-0.382269	-0.253951	-0.583776	0.320882	-0.160034	0.726022	0.419254	0.295277	0.620097	0.125909	0.263281	-0.457575	-0.0120957	0.102088	0.00583115	0.933154	0.00966464	0.0203565	0.321765	0.484425	2.6888e-05	0.00050259	0.0652581	0.231135	0.00274583	0.126306	0.455073	5.91818e-05	0.0414176	0.161275	0.00122804	0.557715	0.213857	0.0245595	0.955266	0.635019
VvCabSauv08_H0088F_023.ver1.0.g193090	hypothetical protein EUTSA_v10009486mg	-0.129338	0.153075	0.304895	0.128314	-0.10385	0.218483	0.0600844	0.182056	0.261064	-0.0575401	0.025635	-0.140798	0.00354157	-0.113875	-0.303804	-0.148063	-0.268293	0.00481189	-0.251942	-0.129029	-0.114514	0.0438664	0.546949	0.475162	0.147423	0.550154	0.62916	0.305051	0.780329	0.394533	0.217883	0.789422	0.905354	0.511679	0.986896	0.596238	0.148951	0.489907	0.204944	0.982197	0.234972	0.547916	0.594164	0.838724
VvCabSauv08_H0088F_023.ver1.0.g193100	FAR-RED impaired response	0.135326	0.263114	0.211441	0.106531	-0.235682	-0.20402	0.0813756	-0.0507962	0.0387888	-0.124051	0.0637375	0.273552	0.284631	0.094589	-0.0205804	-0.213758	-0.177007	0.209045	-0.28823	-0.068889	0.0856777	-0.141822	0.52838	0.214159	0.321285	0.620285	0.267572	0.338949	0.705428	0.813652	0.857193	0.563588	0.767321	0.195864	0.177644	0.660198	0.923957	0.315887	0.407997	0.326925	0.171987	0.749082	0.690586	0.508582
VvCabSauv08_H0089F_004.ver1.0.g193110	vacuolar sorting-associated 8 homolog	-0.353144	0.150816	0.152568	-0.269432	-0.226461	0.256302	-0.370258	-0.192192	0.23461	-0.0601886	-0.0942684	-0.0678054	-0.256448	0.338545	-0.119738	0.0768287	0.0648639	-0.198507	-0.473876	-0.480766	-0.467228	-0.480986	0.0905076	0.481781	0.476645	0.202954	0.28728	0.226697	0.0749173	0.368276	0.269817	0.779957	0.661282	0.752908	0.226425	0.105623	0.57733	0.721228	0.763323	0.35244	0.0193223	0.0174008	0.0213362	0.0173422
VvCabSauv08_H0089F_004.ver1.0.g193120	pyruvate dehydrogenase E1 component subunit alpha- chloroplastic	-0.254239	-0.344133	-0.0631188	-0.361878	0.29042	0.515423	-0.138388	0.117117	0.361164	0.555962	0.232575	-0.392957	-0.639853	-0.0308969	-0.212837	0.469872	0.151144	0.176122	-0.212718	-0.127366	-0.231905	-0.372993	0.230588	0.099632	0.76952	0.0822737	0.168606	0.00994551	0.519004	0.58575	0.0829249	0.00478888	0.274113	0.0574927	0.000759684	0.88604	0.318026	0.0205159	0.480818	0.410382	0.318303	0.55313	0.275537	0.0726281
VvCabSauv08_H0089F_004.ver1.0.g193130	conserved oligomeric Golgi complex subunit 4	-0.36658	-0.619047	-0.798586	-0.615705	0.525172	-0.0531226	-0.00749075	-0.299441	-0.672241	0.0431925	-0.413101	0.0437803	-0.157298	0.106187	0.485126	0.654591	0.728867	0.244516	0.720802	0.523028	0.674078	0.102456	0.0780825	0.00125867	2.90356e-06	0.00136055	0.00840931	0.805274	0.972288	0.15517	0.000320486	0.841171	0.0448165	0.839037	0.462917	0.621421	0.0162677	0.000519354	5.35465e-05	0.249519	7.08917e-05	0.00872901	0.000304229	0.633796
VvCabSauv08_H0089F_004.ver1.0.g193140	33 kDa chloroplastic-like	0.102085	0.357065	-0.00506842	0.314144	-0.287875	-0.631797	0.0858542	-0.203692	-0.465647	-0.625295	-0.391811	0.578244	0.758734	0.100745	0.525652	-0.433859	-0.0816938	0.137731	0.222423	0.249273	0.449416	0.0923284	0.635031	0.0867385	0.981248	0.134922	0.17254	0.000927652	0.689979	0.339744	0.0218392	0.00108563	0.0582895	0.00307894	1.72925e-05	0.6395	0.00833908	0.0341597	0.704326	0.521009	0.296191	0.240135	0.0275798	0.66786
VvCabSauv08_H0089F_004.ver1.0.g193150	pentatricopeptide repeat-containing	0.0733369	0.415679	-0.162324	-0.0745578	-0.537782	-0.610562	-0.420947	-0.679429	-0.415501	-0.469569	-0.360259	0.625338	0.513348	0.595016	0.47762	-0.224714	0.198505	0.00965693	0.0382433	-0.264593	0.0182798	-0.137241	0.733438	0.0433668	0.44856	0.729162	0.00671957	0.00153112	0.0405186	0.00026088	0.0434654	0.0206086	0.0837557	0.00108453	0.0103009	0.00216218	0.0182578	0.291115	0.352445	0.964279	0.859182	0.2115	0.932437	0.522507
VvCabSauv08_H0089F_004.ver1.0.g193160	Two-component response regulator	0.152342	-0.393873	-0.0490409	-0.186832	0.373959	0.466499	0.17062	0.254579	0.303625	0.654138	0.502563	-0.424924	-0.436013	-0.308868	-0.409107	0.352685	-0.00267256	-0.0745001	-0.080409	0.0955229	-0.147798	-0.292833	0.477304	0.056862	0.819987	0.382032	0.071832	0.021567	0.425387	0.229944	0.149202	0.000525613	0.0123204	0.038468	0.0331808	0.141956	0.047137	0.0909563	0.990111	0.729364	0.708777	0.657042	0.490694	0.164935
VvCabSauv08_H0089F_004.ver1.0.g193170	metal tolerance 1	-0.0379603	0.629315	0.18077	0.146237	-0.730695	-0.442568	-0.55977	-0.450297	0.0551159	-0.388836	-0.244851	0.508239	0.336109	0.615022	0.168471	-0.370232	-0.0750936	-0.0416335	-0.402556	-0.706798	-0.429767	0.142969	0.860214	0.000985454	0.397939	0.495335	5.0179e-05	0.0303381	0.00445023	0.0272398	0.798112	0.0603979	0.248852	0.0112205	0.108316	0.0013822	0.431324	0.0749397	0.727287	0.846836	0.0511455	0.000112899	0.0360827	0.505125
VvCabSauv08_H0089F_004.ver1.0.g193190	CURVATURE THYLAKOID chloroplastic-like	-0.165889	0.480194	-0.21917	-0.00525628	-0.568739	-0.674206	-0.553191	-0.677067	-0.426365	-0.595702	-0.554497	0.802479	0.546129	0.702942	0.681897	-0.242266	0.246171	0.17721	0.0345972	-0.36589	0.0714473	0.164289	0.43852	0.0175544	0.303494	0.980553	0.00373132	0.000303126	0.00504877	0.000279305	0.0377456	0.00213029	0.00492486	2.38869e-06	0.00576511	0.000127743	0.000242772	0.25404	0.246227	0.407451	0.872495	0.0786874	0.740072	0.443012
VvCabSauv08_H0089F_004.ver1.0.g193200	caffeic acid O-methyltransferase	0.00747198	0.371477	-0.000584886	0.220534	-0.393415	-0.445919	-0.306271	-0.265648	-0.191791	-0.462733	-0.293521	0.476501	0.372361	0.322883	0.356031	-0.300012	0.0166792	-0.11779	-0.0172038	-0.256797	0.0184892	0.455215	0.972358	0.0738909	0.997836	0.300418	0.0571767	0.028962	0.145513	0.209616	0.369293	0.0227916	0.1639	0.0185708	0.0731522	0.123827	0.0877206	0.154346	0.938342	0.583581	0.936406	0.225771	0.931665	0.0254044
VvCabSauv08_H0089F_004.ver1.0.g193230	LHY isoform X1	0.411768	0.491126	0.149417	0.29082	-0.486283	-0.721235	0.105606	-0.292226	-0.271179	-0.440492	-0.0846609	0.675274	0.809809	0.193794	0.313113	-0.504094	-0.218468	0.123333	-0.18793	0.0200315	0.18192	-0.0137893	0.0455809	0.0148073	0.485903	0.167994	0.0159771	6.9848e-05	0.623341	0.165854	0.199928	0.0312166	0.694084	0.000294032	1.63458e-06	0.36422	0.136276	0.0120153	0.305085	0.565867	0.37919	0.92598	0.394892	0.94901
VvCabSauv08_H0089F_004.ver1.0.g193240	kinase family	0.00702966	-0.524127	-0.472756	-0.331939	0.444699	0.143121	0.0679351	-0.0578167	-0.286326	0.252668	0.0474161	-0.208951	-0.21233	-0.155694	0.130024	0.44999	0.385044	-0.307671	0.428997	0.352344	0.165993	-0.0811364	0.973994	0.00856393	0.0196503	0.113043	0.0294572	0.504667	0.75245	0.788433	0.174964	0.233581	0.825861	0.327149	0.319207	0.46755	0.544806	0.0273581	0.0631692	0.143587	0.0364541	0.0912906	0.43823	0.706256
VvCabSauv08_H0089F_004.ver1.0.g193250	probably inactive receptor kinase At2g46850	-0.04263	0.597909	0.240853	0.155276	-0.681988	-0.255918	-0.589644	-0.401896	0.105544	-0.39104	-0.2132	0.324977	0.209253	0.533208	0.0667542	-0.344862	-0.092658	-0.193174	-0.394494	-0.687651	-0.474512	-0.0653533	0.843214	0.00203036	0.256907	0.468761	0.000242126	0.227418	0.0024264	0.0515639	0.623546	0.0588301	0.317181	0.121269	0.326433	0.00729634	0.756625	0.0988691	0.666741	0.365785	0.0564376	0.000204741	0.0191381	0.761587
VvCabSauv08_H0089F_004.ver1.0.g193260	endoribonuclease Dicer homolog 1	0.385451	0.532635	0.526322	0.455165	-0.477868	-0.230451	-0.030369	0.0870479	0.423166	-0.0104649	0.274657	0.23079	0.294598	0.0342021	-0.0894303	-0.521238	-0.520718	0.174715	-0.526954	-0.306602	-0.272719	-0.115978	0.062867	0.00737138	0.0082419	0.0254226	0.0181892	0.278644	0.887975	0.685882	0.0393641	0.961293	0.193993	0.277918	0.162286	0.873939	0.67773	0.00900367	0.00908471	0.41419	0.00815113	0.145057	0.197285	0.589426
VvCabSauv08_H0089F_004.ver1.0.g193270	B3 domain-containing Os03g0120900-like	0.202552	-0.0818323	0.368774	0.365753	0.212361	0.361729	0.364906	0.617009	0.462866	0.361871	0.44081	-0.451348	-0.216209	-0.545201	-0.494945	-0.129214	-0.444434	-0.12897	-0.108521	0.148302	-0.17308	-0.183169	0.342511	0.703847	0.0761822	0.0788076	0.319135	0.0824097	0.0795557	0.00131998	0.0227476	0.0822799	0.0310807	0.026839	0.310237	0.00586518	0.0139348	0.547338	0.0295657	0.548102	0.61373	0.489199	0.418641	0.391599
VvCabSauv08_H0089F_004.ver1.0.g193280	prohibitin- mitochondrial-like	-0.40301	-0.426788	-0.260194	-0.426111	0.414979	0.291875	0.143517	0.0567546	-0.13814	0.143286	-0.143368	-0.236568	-0.384882	-0.057379	-0.0206376	0.457004	0.303494	0.381016	0.214619	0.26071	0.356963	-0.0732719	0.05086	0.0375356	0.219475	0.0378723	0.0437566	0.166386	0.503477	0.792236	0.519759	0.504169	0.503924	0.265725	0.0632899	0.789999	0.923746	0.0247618	0.149386	0.0662187	0.313893	0.21853	0.0868349	0.733666
VvCabSauv08_H0089F_004.ver1.0.g193290	arv1 homolog isoform X1	0.263973	0.473237	0.223363	0.469129	-0.502049	-0.398007	-0.213387	-0.132721	0.00638553	-0.354035	-0.0317791	0.278954	0.415082	0.137292	0.105461	-0.545452	-0.251286	-0.584402	-0.080007	-0.298031	-0.397106	0.152283	0.212612	0.019509	0.294103	0.0207437	0.0124244	0.0540818	0.316748	0.536423	0.976376	0.0896405	0.882808	0.186827	0.0436988	0.522352	0.623821	0.00583799	0.236235	0.00271013	0.710172	0.157218	0.0546786	0.477479
VvCabSauv08_H0089F_004.ver1.0.g193320	NAC transcription factor-like 9	-0.461081	-0.531101	-0.777554	-0.618467	0.455743	-0.00539835	-0.065653	-0.341495	-0.703917	-0.0663895	-0.494254	0.0845578	-0.155205	0.181863	0.482607	0.583203	0.730009	0.271594	0.781677	0.427682	0.622654	-0.143304	0.0233462	0.00757554	7.78766e-06	0.00127586	0.0252132	0.980027	0.760525	0.102427	0.000123837	0.757916	0.0140896	0.694439	0.468967	0.395042	0.0169147	0.00277882	5.14203e-05	0.199213	6.47265e-06	0.0370951	0.0011561	0.504115
VvCabSauv08_H0089F_008.ver1.0.g193350	hypothetical protein POPTR_0011s15230g	0.153446	-0.370011	-0.50311	-0.170839	0.403884	-0.292705	0.444729	-0.111152	-0.711898	-0.117723	-0.189412	0.150372	0.308625	-0.188072	0.38963	0.193993	0.319305	0.271353	0.754607	0.773976	0.768438	-0.0479007	0.474079	0.0751274	0.0122108	0.424781	0.0503122	0.165129	0.0294449	0.605108	9.55937e-05	0.583796	0.375373	0.483085	0.142286	0.378823	0.0598296	0.363718	0.128286	0.199628	2.04044e-05	9.1151e-06	1.15667e-05	0.824108
VvCabSauv08_H0089F_008.ver1.0.g193360	uncharacterized calcium-binding At1g02270-like isoform X1	0.303313	0.390096	0.284605	0.616655	-0.215783	-0.314102	0.238048	0.203218	-0.1157	-0.444235	-0.13056	0.18803	0.522638	-0.188736	0.102975	-0.591955	-0.386274	0.0233424	0.256593	0.213319	0.227327	0.10498	0.149641	0.0594977	0.177686	0.00133088	0.311213	0.134976	0.262657	0.340892	0.590324	0.0296472	0.543137	0.378931	0.00878835	0.377111	0.632067	0.00230953	0.0622592	0.913787	0.226151	0.316904	0.285393	0.625414
VvCabSauv08_H0089F_008.ver1.0.g193370	hypothetical protein PRUPE_ppa008629mg	0.0590223	0.12633	0.101584	0.0405791	-0.15644	-0.0908045	-0.153514	-0.0522919	0.100978	-0.00967023	0.00902523	0.0284382	-0.0399656	0.125862	0.0204776	-0.0814098	-0.0426377	-0.0700683	-0.13006	-0.188173	-0.249794	-0.102459	0.784122	0.556387	0.636703	0.850672	0.465392	0.673043	0.473883	0.808263	0.638723	0.96423	0.966614	0.895058	0.852906	0.557865	0.924336	0.70531	0.843186	0.744925	0.544694	0.378563	0.239121	0.633785
VvCabSauv08_H0089F_008.ver1.0.g193380	inactive purple acid phosphatase	-0.0415374	0.862	0.316788	0.296125	-0.894654	-0.600165	-0.537211	-0.502679	-0.0411999	-0.710526	-0.424745	0.69282	0.572785	0.675266	0.335251	-0.619724	-0.179989	0.103611	-0.401584	-0.649485	-0.280594	-0.00940279	0.847186	6.20388e-08	0.131492	0.160019	3.72715e-09	0.00193239	0.00678941	0.0122971	0.848413	0.000100002	0.0385588	0.000175111	0.00344061	0.000294103	0.109276	0.00123883	0.400015	0.629954	0.0517624	0.000593818	0.184142	0.965219
VvCabSauv08_H0089F_008.ver1.0.g193390	inactive purple acid phosphatase	0.0109804	0.879917	0.275038	0.330788	-0.912075	-0.682589	-0.504264	-0.549259	-0.151948	-0.795797	-0.465539	0.755778	0.694568	0.666627	0.427307	-0.667689	-0.16698	-0.0105781	-0.328637	-0.568962	-0.259353	-0.0742916	0.959387	1.46564e-08	0.193351	0.114374	5.54582e-10	0.000237898	0.0119818	0.00543771	0.478458	3.33079e-06	0.021874	1.94746e-05	0.000165979	0.000374949	0.0372793	0.00036407	0.435472	0.960874	0.116892	0.00371474	0.221023	0.730093
VvCabSauv08_H0089F_008.ver1.0.g193400	3-oxo-5-alpha-steroid 4-dehydrogenase (DUF1295)	-0.0221154	-0.108989	-0.278987	-0.443986	-0.0152406	-0.0822595	-0.233164	-0.387476	-0.1883	0.0806648	-0.089568	0.150925	-0.119371	0.358894	0.228498	0.303839	0.375804	0.101578	-0.00504126	-0.0899394	-0.0646736	-0.364948	0.918303	0.612194	0.186774	0.0297498	0.943651	0.70237	0.272865	0.0613806	0.378235	0.70789	0.677259	0.48146	0.578503	0.0850207	0.282852	0.148901	0.0703307	0.63672	0.981348	0.675992	0.763998	0.0795186
VvCabSauv08_H0089F_008.ver1.0.g193410	transcription factor 25	0.228607	-0.649311	-0.136686	-0.105727	0.722366	0.382882	0.70252	0.495369	0.0685158	0.567714	0.491233	-0.493461	-0.282749	-0.707757	-0.281691	0.345885	-0.0429901	0.0338237	0.251437	0.677221	0.341306	0.117615	0.282615	0.000596525	0.524208	0.622941	6.71869e-05	0.0647925	0.000129467	0.0138406	0.750399	0.00380815	0.0147821	0.0142687	0.180654	0.000109449	0.18236	0.0978065	0.841906	0.875323	0.235944	0.000278073	0.102631	0.584145
VvCabSauv08_H0089F_008.ver1.0.g193420	S-adenosyl-L-methionine-dependent methyltransferases superfamily	0.508373	0.589981	0.603329	0.413259	-0.546746	-0.260499	0.0588484	0.0333928	0.304586	-0.194204	0.25677	0.228921	0.419958	0.0387299	-0.201984	-0.593471	-0.532542	-0.147623	-0.591059	-0.290205	-0.352719	-0.186965	0.0111954	0.00240902	0.00180175	0.0447264	0.00569928	0.218916	0.784743	0.8769	0.147854	0.363187	0.225822	0.281937	0.041042	0.857408	0.343896	0.00223556	0.00738357	0.491211	0.00235428	0.168936	0.0909231	0.381688
VvCabSauv08_H0089F_008.ver1.0.g193430	probable plastid-lipid-associated chloroplastic	0.340442	0.474172	0.498911	0.521108	-0.398539	-0.182805	0.0833427	0.155046	0.320411	-0.1468	0.211219	0.160016	0.33585	-0.0598827	-0.0824584	-0.526199	-0.500919	-0.0485043	-0.458911	-0.205789	-0.264973	-0.133823	0.103561	0.0192365	0.013074	0.00902388	0.0537321	0.392559	0.698629	0.469428	0.126896	0.493658	0.321805	0.455124	0.108605	0.781049	0.701682	0.00825969	0.0126552	0.821926	0.0240913	0.334686	0.21082	0.533014
VvCabSauv08_H0089F_008.ver1.0.g193440	DUF3754 family (DUF3754)	0.613407	0.639901	0.467464	0.61553	-0.581986	-0.549679	0.101936	-0.0387693	0.114086	-0.302721	0.21021	0.483618	0.738809	0.0098513	0.0332852	-0.710338	-0.534207	-0.230406	-0.404063	-0.157861	-0.240014	-0.0450784	0.00143465	0.000758771	0.0212618	0.00136608	0.00285008	0.00539499	0.635529	0.857264	0.595553	0.150478	0.324176	0.0166525	3.7373e-05	0.963561	0.877294	0.000100623	0.00716696	0.278741	0.0502007	0.461297	0.258619	0.834327
VvCabSauv08_H0089F_008.ver1.0.g193450	Methionine aminopeptidase 2B	0.23233	0.484147	0.518865	0.548776	-0.399428	-0.0497888	-0.0466451	0.210544	0.309156	-0.254305	0.116016	0.0143991	0.268738	-0.091377	-0.257779	-0.567211	-0.477111	-0.65457	-0.311685	-0.296547	-0.494296	0.156441	0.274634	0.0165167	0.0093787	0.00548718	0.0531512	0.817287	0.828651	0.323391	0.141565	0.230464	0.589301	0.946758	0.204165	0.671094	0.223939	0.00384633	0.0183997	0.000519638	0.138167	0.159395	0.0140801	0.465389
VvCabSauv08_H0089F_008.ver1.0.g193460	light-mediated development DET1	0.503398	0.113647	0.489164	0.323872	-0.0632352	0.16766	0.277389	0.395322	0.507531	0.32985	0.589834	-0.326135	-0.0383191	-0.370279	-0.542329	-0.25587	-0.494629	-0.453235	-0.410821	-0.0741852	-0.507022	0.0481609	0.0121532	0.596977	0.0152725	0.122613	0.769106	0.433578	0.189416	0.0558751	0.011353	0.115467	0.0024166	0.119871	0.858905	0.0748997	0.00618447	0.227509	0.0140053	0.0261308	0.04613	0.730466	0.0114492	0.823167
VvCabSauv08_H0089F_008.ver1.0.g193470	light-mediated development DET1	-0.0872385	0.40585	0.0536384	0.14567	-0.504484	-0.288488	-0.465702	-0.360502	-0.0122076	-0.33506	-0.183342	0.368363	0.254055	0.412912	0.216879	-0.290777	0.000233177	-0.326462	-0.196318	-0.502358	-0.345301	0.125589	0.685229	0.0490981	0.803419	0.497026	0.0119387	0.171587	0.0218218	0.0835321	0.954852	0.109491	0.391144	0.0765356	0.230938	0.0449243	0.308703	0.16806	0.999137	0.119479	0.357882	0.0123618	0.0984117	0.558726
VvCabSauv08_H0089F_008.ver1.0.g193490	transcription factor MYB3R-1-like	0.185256	-0.733001	-0.0699703	-0.132482	0.834304	0.596494	0.739853	0.670396	0.23562	0.762659	0.618232	-0.65892	-0.492827	-0.784946	-0.500408	0.454265	-0.0705339	0.13616	0.159454	0.625898	0.274242	0.0198889	0.386132	4.61967e-05	0.74527	0.537164	4.05024e-07	0.00209395	3.59553e-05	0.000337576	0.267701	1.47296e-05	0.00128287	0.000462677	0.0144133	5.57428e-06	0.0127607	0.0257508	0.743285	0.525818	0.456729	0.00107007	0.194694	0.926505
VvCabSauv08_H0089F_008.ver1.0.g193500	thioesterase family	-0.268001	0.200404	-0.205338	-0.101113	-0.237154	-0.322188	-0.33366	-0.423622	-0.450095	-0.560941	-0.612333	0.331941	0.246549	0.413551	0.54552	-0.0995255	0.276785	0.0363743	0.3212	-0.00449674	0.229573	-0.165598	0.205457	0.347762	0.335772	0.638273	0.264507	0.124684	0.111075	0.0391303	0.0273175	0.00435019	0.00147044	0.113041	0.245481	0.0445605	0.00583065	0.643582	0.190422	0.866001	0.12591	0.983363	0.28053	0.439337
VvCabSauv08_H0089F_008.ver1.0.g193510	thioesterase family	-0.206555	-0.173491	-0.561651	-0.415943	0.0649263	-0.249365	-0.162072	-0.484046	-0.605069	-0.282721	-0.398598	0.367795	0.172796	0.337762	0.49733	0.242751	0.533327	-0.0927366	0.345372	0.0880944	0.274953	0.154922	0.332851	0.41752	0.00429049	0.0432206	0.763101	0.239957	0.449274	0.0165426	0.00173315	0.180699	0.0536931	0.0770259	0.419417	0.106483	0.0134117	0.253062	0.00728081	0.666474	0.0983379	0.682297	0.193494	0.469787
VvCabSauv08_H0089F_008.ver1.0.g193520	cell division chloroplastic	0.189069	0.654782	0.501102	0.454323	-0.577119	-0.410529	-0.0189416	-0.0466046	0.0794667	-0.474471	-0.117664	0.344781	0.54884	0.14153	0.042996	-0.652135	-0.44617	0.0912027	-0.286744	-0.205757	-0.0720054	-0.145179	0.376254	0.000516724	0.0126175	0.0257296	0.00315075	0.0463003	0.929997	0.828798	0.712047	0.0191499	0.583988	0.0989537	0.00548065	0.509463	0.841884	0.000554091	0.028861	0.671687	0.174308	0.334763	0.738111	0.498495
VvCabSauv08_H0089F_008.ver1.0.g193530	BON1-associated 2	0.0688486	-0.0213914	-0.123034	0.282247	0.0846819	-0.0733103	-0.0141593	0.119503	-0.220509	-0.121982	-0.152725	-0.0762264	0.0864918	-0.159568	0.101607	-0.129633	0.0145034	-0.117272	0.640032	0.219451	0.214923	0.157727	0.749225	0.920969	0.566816	0.181462	0.694012	0.733531	0.947643	0.578082	0.300476	0.57016	0.476185	0.72333	0.68779	0.456405	0.636625	0.546027	0.946373	0.585249	0.000756272	0.302858	0.313194	0.461683
VvCabSauv08_H0089F_008.ver1.0.g193550	mobidb-lite (MOBIDB_LITE)	-0.146871	-0.478583	-0.43624	-0.452321	0.367755	0.139815	-0.000203055	-0.109554	-0.121082	0.363779	0.0625153	-0.0657764	-0.297842	0.00474882	0.14084	0.503248	0.383696	0.0780479	0.177727	0.195765	0.211309	0.0439523	0.493448	0.017992	0.0330791	0.0264721	0.0770607	0.514659	0.999249	0.610339	0.573032	0.0805596	0.771667	0.760087	0.157494	0.98243	0.511551	0.0121832	0.0641775	0.71698	0.406061	0.359265	0.321595	0.838412
VvCabSauv08_H0089F_008.ver1.0.g193560	E3 ubiquitin- ligase At1g12760-like isoform X2	-0.164721	-0.946979	-0.54279	-0.572956	0.939711	0.569636	0.424153	0.262345	-0.176167	0.629564	0.212331	-0.563433	-0.617172	-0.465891	-0.120767	0.803138	0.445849	0.10726	0.525409	0.688711	0.45614	-0.178368	0.441798	2.50784e-12	0.00613225	0.00342878	9.95711e-12	0.00366515	0.0388593	0.215551	0.410261	0.000979528	0.319205	0.00414369	0.00131498	0.0217609	0.574038	2.31e-06	0.0289903	0.61788	0.00837465	0.00019833	0.0250705	0.404342
VvCabSauv08_H0089F_008.ver1.0.g193570	pentatricopeptide repeat-containing At5g52630	-0.18288	-0.314295	-0.264254	-0.295771	0.245978	0.203654	-0.0536299	-0.0407642	-0.0399057	0.214533	-0.0095812	-0.196115	-0.35977	0.0215887	-0.0228036	0.312655	0.252066	-0.03013	0.203352	0.0458864	0.00796707	0.0190974	0.39236	0.134723	0.212107	0.160541	0.246611	0.339836	0.80345	0.849998	0.853124	0.314094	0.964559	0.358391	0.0842069	0.920243	0.91577	0.136881	0.234735	0.888851	0.340567	0.831399	0.970527	0.929423
VvCabSauv08_H0089F_008.ver1.0.g193590	shaggy-related kinase epsilon-like	0.129577	-0.660515	-0.1409	-0.10273	0.747629	0.421459	0.658974	0.553242	0.0711632	0.591345	0.417956	-0.549798	-0.368023	-0.687195	-0.352307	0.394067	-0.0146531	0.1425	0.322257	0.650901	0.32557	-0.0264978	0.546204	0.00044319	0.51137	0.632883	2.68008e-05	0.04025	0.000462007	0.00504389	0.741071	0.0023399	0.0421172	0.005383	0.0768291	0.000207552	0.091327	0.0567292	0.94582	0.506538	0.124598	0.000572306	0.120552	0.902184
VvCabSauv08_H0089F_008.ver1.0.g193600	homeodomain family	0.389269	0.913196	0.596422	0.705464	-0.880962	-0.541622	-0.339427	-0.137379	0.290524	-0.4539	0.0157711	0.505225	0.604054	0.304322	0.0691646	-0.852621	-0.554579	-0.230976	-0.531467	-0.612818	-0.515893	0.102054	0.0600868	4.84142e-10	0.00209724	0.000117854	1.33811e-08	0.00626528	0.10466	0.522086	0.168448	0.0258851	0.941693	0.0117939	0.0017729	0.148224	0.74811	1.22152e-07	0.00491717	0.27752	0.00752632	0.00145418	0.00986661	0.635134
VvCabSauv08_H0089F_008.ver1.0.g193610	probable methyltransferase PMT13	-0.298259	0.295004	-0.036	-0.12945	-0.409059	-0.180537	-0.530169	-0.452677	-0.047576	-0.263714	-0.311764	0.230367	0.0368344	0.523399	0.257789	-0.0700829	0.155601	-0.00777388	-0.147061	-0.449132	-0.25696	-0.0719028	0.156886	0.161681	0.867368	0.546601	0.0471657	0.398557	0.00770182	0.0263386	0.825282	0.213078	0.138063	0.278823	0.864322	0.00867307	0.22392	0.744873	0.467817	0.971241	0.492882	0.0276901	0.225466	0.738471
VvCabSauv08_H0089F_008.ver1.0.g193620	COP9 signalosome complex subunit 1	0.383807	-0.265586	0.307367	0.351544	0.487223	0.335156	0.807702	0.750899	0.232248	0.31991	0.469604	-0.49509	-0.0598082	-0.826605	-0.45747	-0.0975583	-0.443493	0.0710312	0.164344	0.653008	0.293855	-0.00587581	0.0640937	0.209727	0.144004	0.0920798	0.0157443	0.109383	1.82585e-06	2.36115e-05	0.274809	0.127523	0.0205979	0.0139025	0.781315	6.42607e-07	0.0245964	0.650184	0.0299532	0.741535	0.442857	0.000541524	0.163398	0.978261
VvCabSauv08_H0089F_008.ver1.0.g193650	F-box PP2-A13-like	-0.0491193	-0.118098	0.103273	0.00513072	0.186347	0.28792	0.15999	0.256674	0.214603	0.196243	0.131764	-0.246724	-0.306677	-0.160644	-0.143166	0.0738134	-0.0838995	0.443112	0.00524085	0.0688921	0.0833683	-0.0564967	0.819704	0.582593	0.631076	0.981017	0.383292	0.172468	0.455198	0.226	0.313932	0.35807	0.53939	0.245134	0.144952	0.453332	0.504531	0.731768	0.696708	0.0301111	0.98061	0.749071	0.69854	0.79316
VvCabSauv08_H0089F_008.ver1.0.g193660	F-box family	0.0101027	-0.563721	-0.169048	-0.370256	0.555859	0.443413	0.418733	0.242173	0.0342693	0.430471	0.245582	-0.478554	-0.376739	-0.394963	-0.26927	0.449826	0.123556	-0.0537415	0.115831	0.417877	0.120118	-0.155385	0.962631	0.00412035	0.429726	0.0749195	0.00479841	0.0299863	0.0416971	0.254228	0.873694	0.035746	0.247397	0.0179999	0.0695792	0.0561186	0.203236	0.0274212	0.565159	0.803048	0.589899	0.0421601	0.576111	0.468443
VvCabSauv08_H0089F_008.ver1.0.g193670	peroxisomal biogenesis factor 11 family	0.109608	-0.138622	0.184244	0.132342	0.187303	0.374761	0.133652	0.349536	0.329798	0.261068	0.302293	-0.430318	-0.299431	-0.326388	-0.349413	0.0326703	-0.181095	-0.378675	-0.045979	0.0310947	-0.261036	0.112424	0.610162	0.518289	0.388778	0.537597	0.380812	0.0711765	0.533541	0.0940822	0.115527	0.217876	0.151084	0.0358187	0.155185	0.119568	0.0942067	0.879544	0.397075	0.0680425	0.831063	0.885315	0.217934	0.600956
VvCabSauv08_H0089F_008.ver1.0.g193680	CELLULOSE SYNTHASE INTERACTIVE 1-like	0.0246311	0.752717	0.137876	0.304659	-0.814199	-0.75771	-0.521455	-0.518416	-0.177553	-0.63102	-0.409434	0.78267	0.640327	0.639887	0.412085	-0.555442	-0.0943053	0.126684	-0.243024	-0.562113	-0.104792	0.256963	0.909046	2.19874e-05	0.520566	0.147753	1.29222e-06	1.80229e-05	0.00897003	0.00945109	0.406529	0.00094543	0.0469434	6.18706e-06	0.000750672	0.000759029	0.0453983	0.0048368	0.661157	0.555273	0.252511	0.00425198	0.626036	0.225459
VvCabSauv08_H0089F_008.ver1.0.g193690	serine arginine-rich splicing factor RS41-like isoform X1	0.121336	0.797805	0.584555	0.600682	-0.708166	-0.401466	-0.178118	-0.0325684	0.18333	-0.581177	-0.16616	0.422303	0.56054	0.218637	0.0924517	-0.756951	-0.492042	-0.0409572	-0.411599	-0.3974	-0.256851	0.0353821	0.572221	3.01804e-06	0.00270148	0.00191049	0.000108007	0.0518376	0.405013	0.879917	0.391178	0.00289829	0.437764	0.0398101	0.00438427	0.3047	0.667441	1.85813e-05	0.014594	0.849296	0.0456781	0.0544834	0.225669	0.869626
VvCabSauv08_H0089F_008.ver1.0.g193700	AP2 domain class transcription factor	0.411905	0.0969598	0.171569	0.241487	-0.0762456	-0.246107	0.199643	0.108915	0.117476	0.144692	0.312536	0.135186	0.258838	-0.16954	-0.0104042	-0.168375	-0.244115	-0.0180912	-0.272569	0.0851388	-0.0218205	-0.00242824	0.0455019	0.652198	0.422776	0.255619	0.723263	0.246355	0.349635	0.612437	0.584593	0.499953	0.137038	0.528812	0.221974	0.428366	0.961517	0.431591	0.250322	0.933133	0.197541	0.692439	0.919389	0.991015
VvCabSauv08_H0089F_008.ver1.0.g193710	probable xyloglucan endotransglucosylase hydrolase 32	-0.596919	0.230971	-0.0700566	-0.0483404	-0.26419	-0.0413431	-0.476519	-0.267554	-0.140259	-0.485069	-0.548703	0.209798	-0.00739275	0.422493	0.20119	-0.05168	0.189643	0.00827022	0.0718263	-0.371318	0.00533145	0.25387	0.00207468	0.277531	0.744966	0.822518	0.212222	0.847892	0.018566	0.206242	0.513314	0.0162819	0.00549469	0.325146	0.972651	0.0397117	0.345836	0.810467	0.37478	0.969406	0.73874	0.0740235	0.980275	0.231288
VvCabSauv08_H0089F_008.ver1.0.g193720	RING-H2 finger ATL39-like	0.220289	0.776724	0.567546	0.6511	-0.725622	-0.433087	-0.242423	-0.0327295	0.296538	-0.401421	-0.000439321	0.452717	0.536624	0.193199	0.03425	-0.746446	-0.531791	-0.180433	-0.502171	-0.484529	-0.415997	0.0638332	0.30097	8.07936e-06	0.00382084	0.000569338	6.00155e-05	0.0345162	0.253723	0.879328	0.159408	0.0518667	0.998374	0.0263239	0.00686189	0.365724	0.873764	2.80443e-05	0.00748308	0.398833	0.0123995	0.0164192	0.0431907	0.766981
VvCabSauv08_H0089F_008.ver1.0.g193730	pentatricopeptide repeat-containing chloroplastic-like	-0.177283	-0.234346	-0.37188	-0.33627	0.17463	0.0270164	-0.162234	-0.254737	-0.287588	0.0521538	-0.155622	0.0346836	-0.136631	0.170911	0.247468	0.315165	0.392576	-0.15148	0.239357	0.120282	0.000556349	-0.564363	0.407253	0.270373	0.0735534	0.108136	0.41442	0.900278	0.448815	0.229646	0.172986	0.808761	0.467757	0.872179	0.524376	0.424584	0.243669	0.133589	0.0577571	0.47983	0.259964	0.575586	0.997941	0.00406876
VvCabSauv08_H0089F_008.ver1.0.g193760	-ribulosamine 3- chloroplastic	-0.393285	0.114231	-0.433344	-0.305695	-0.264624	-0.384131	-0.551445	-0.63283	-0.518964	-0.51162	-0.663335	0.447282	0.162368	0.594285	0.514215	0.0756209	0.476303	-0.0943135	0.276691	-0.250943	0.152297	0.363221	0.0572663	0.595082	0.0343971	0.14631	0.211444	0.0638505	0.00521848	0.000904483	0.00936277	0.0106046	0.000410467	0.028417	0.448436	0.00219663	0.0101511	0.725444	0.0186269	0.66113	0.190578	0.236896	0.477436	0.0810597
VvCabSauv08_H0089F_008.ver1.0.g193770	ribosomal RNA small subunit chloroplastic	0.172446	0.38109	0.392948	0.423959	-0.28394	-0.0905303	0.0239149	0.151691	0.263585	-0.09023	0.142264	0.170171	0.257851	-0.0640228	-0.0443142	-0.425694	-0.400818	0.0111687	-0.279463	-0.136587	-0.190806	-0.33649	0.420374	0.0661621	0.0574991	0.0389582	0.178744	0.673977	0.91168	0.479211	0.21331	0.675001	0.507249	0.426622	0.223804	0.766308	0.837099	0.038081	0.0522529	0.958692	0.185992	0.524509	0.371805	0.107892
VvCabSauv08_H0089F_008.ver1.0.g193780	plant T1N6-19	0.50427	-0.0741365	0.289612	0.141468	0.154066	0.0984625	0.480272	0.369771	0.326798	0.419738	0.562799	-0.201446	-0.00986441	-0.412544	-0.301064	-0.0861502	-0.359812	0.102942	-0.271891	0.224232	-0.0878558	-0.129619	0.0119807	0.730637	0.169848	0.509653	0.472274	0.647146	0.0175333	0.0753309	0.119077	0.0411592	0.00419543	0.345211	0.963512	0.0451346	0.152835	0.688963	0.0841683	0.632178	0.198702	0.292179	0.683114	0.54607
VvCabSauv08_H0089F_008.ver1.0.g193790	peptidyl-prolyl cis-trans isomerase CYP18-1	-0.193943	-0.645259	-0.215166	-0.288168	0.723902	0.470871	0.494471	0.411482	0.0126163	0.49343	0.204016	-0.459929	-0.473923	-0.476606	-0.195816	0.500822	0.132443	0.595769	0.318055	0.563079	0.53169	-0.0809234	0.363842	0.00066228	0.312634	0.172083	6.3715e-05	0.0202127	0.0140407	0.0457462	0.953343	0.0142757	0.338959	0.0237394	0.0193086	0.0185413	0.359138	0.0126751	0.537283	0.00212718	0.12987	0.00417248	0.00749656	0.706994
VvCabSauv08_H0089F_008.ver1.0.g193800	SNARE associated Golgi family	0.197346	0.428006	0.515107	0.418127	-0.36081	-0.106235	0.0607409	0.190796	0.379981	-0.0575878	0.196423	0.0584506	0.179617	-0.0453996	-0.251365	-0.464283	-0.47996	0.0364651	-0.440408	-0.283388	-0.350511	-0.0359833	0.355321	0.036936	0.00999903	0.0420241	0.0832494	0.621261	0.777987	0.37183	0.0670206	0.789252	0.357619	0.786165	0.401006	0.833163	0.236082	0.0222809	0.0176171	0.86567	0.0312524	0.179628	0.0931057	0.86743
VvCabSauv08_H0089F_008.ver1.0.g193810	ankyrin repeat and zinc finger domain-containing 1	0.283597	-0.132074	0.109863	0.258435	0.200993	0.0894801	0.341644	0.328958	0.119655	0.229617	0.299948	-0.266891	0.0323475	-0.433776	-0.245384	-0.0596769	-0.241118	0.0357757	0.0976359	0.27553	0.140569	0.11079	0.179293	0.538429	0.609324	0.22272	0.346318	0.677559	0.102269	0.116514	0.577594	0.280436	0.154438	0.207412	0.880726	0.0341978	0.24779	0.781783	0.256367	0.868188	0.649923	0.192523	0.512372	0.60629
VvCabSauv08_H0089F_008.ver1.0.g193820	ankyrin repeat and zinc finger	-0.265597	-0.420501	-0.547187	-0.471413	0.332101	0.0659549	-0.0803646	-0.268829	-0.503296	-0.0946251	-0.30535	-0.0563197	-0.132127	0.0959143	0.351681	0.424566	0.555589	-0.346203	0.468701	0.277552	0.213964	-0.110638	0.209708	0.0407543	0.00565267	0.0200498	0.112857	0.759455	0.708931	0.204006	0.0121735	0.660076	0.146789	0.793794	0.538262	0.655721	0.0919442	0.0386495	0.00482326	0.0974774	0.020876	0.189145	0.315409	0.606788
VvCabSauv08_H0089F_008.ver1.0.g193830	FASCICLIN-like arabinogalactan 8	-0.556811	-0.341625	-0.722864	-0.698833	0.127821	-0.024227	-0.584838	-0.597005	-0.411539	0.0499777	-0.408626	0.202869	-0.323338	0.570629	0.481932	0.615153	0.78845	0.0692591	0.286229	-0.194165	0.0837528	-0.0135421	0.0047116	0.102289	6.60422e-05	0.000145413	0.551702	0.910532	0.00268551	0.0020708	0.0457134	0.816605	0.0474229	0.341741	0.123268	0.00359303	0.0170917	0.00137803	4.73548e-06	0.747777	0.175116	0.363284	0.697213	0.949923
VvCabSauv08_H0089F_008.ver1.0.g193840	growth-regulating factor 10-like	0.0588213	-0.409801	-0.296093	-0.0758351	0.45349	0.127082	0.27542	0.186507	-0.19136	0.238117	0.105627	-0.178701	-0.163346	-0.276845	0.0276938	0.291926	0.183679	0.268242	0.491856	0.40682	0.398541	0.169174	0.78484	0.0467271	0.160065	0.724696	0.0260366	0.554022	0.192707	0.382875	0.370391	0.262514	0.623272	0.403451	0.44567	0.190321	0.89779	0.166309	0.39026	0.205035	0.014637	0.0485076	0.0537308	0.429378
VvCabSauv08_H0089F_008.ver1.0.g193850	serine threonine- kinase Aurora-3-like isoform X1	0.243084	-0.0953594	0.471168	0.225805	0.181991	0.533075	0.426276	0.611515	0.615227	0.474517	0.609144	-0.55437	-0.318271	-0.532431	-0.745957	-0.0623542	-0.480186	-0.0931375	-0.396637	-0.00102287	-0.32378	-0.0178905	0.252391	0.657594	0.0201232	0.288717	0.394704	0.00731365	0.0377898	0.00149821	0.00137569	0.0191367	0.00158126	0.00493683	0.129596	0.00739822	2.8574e-05	0.77224	0.0175564	0.665113	0.0549913	0.996215	0.122727	0.933873
VvCabSauv08_H0089F_008.ver1.0.g193860	AAA-type ATPase family	0.241736	0.0953891	0.0515286	0.0604305	-0.0279262	-0.136963	0.273505	-0.0361261	-0.249298	-0.290158	-0.0759206	0.123195	0.319797	-0.0700737	0.0978904	-0.169747	-0.064113	-0.00837814	0.071012	0.240521	0.158355	-0.326117	0.255112	0.657494	0.811012	0.779094	0.896937	0.523358	0.195945	0.866908	0.240086	0.169009	0.724397	0.566303	0.127666	0.744906	0.649068	0.427793	0.765988	0.969007	0.741603	0.257583	0.459879	0.119894
VvCabSauv08_H0089F_008.ver1.0.g193880	cytochrome P450 family	0.195087	0.46844	0.014913	0.337683	-0.505529	-0.622977	-0.266374	-0.332832	-0.16864	-0.411522	-0.137092	0.690648	0.611176	0.309315	0.421521	-0.447197	-0.0880307	-0.237224	-0.131827	-0.269175	-0.0760807	0.3208	0.360964	0.0209568	0.944861	0.10657	0.0117351	0.00114727	0.208327	0.112019	0.430856	0.0457231	0.522962	0.00018707	0.00150983	0.14135	0.0402177	0.0284506	0.682515	0.264362	0.539195	0.203402	0.723838	0.126408
VvCabSauv08_H0089F_008.ver1.0.g193900	cytochrome P450 704C1-like	0.52767	0.605787	0.626406	0.69679	-0.523518	-0.253001	0.0414287	0.212898	0.41423	-0.100691	0.340163	0.190494	0.438749	-0.129623	-0.293359	-0.690299	-0.675165	-0.178885	-0.506637	-0.322515	-0.369804	-0.00652458	0.00804919	0.00170555	0.00105711	0.000154969	0.00865519	0.232944	0.847581	0.317885	0.0441772	0.639682	0.103861	0.372601	0.0319696	0.546059	0.164143	0.000189058	0.00029495	0.40296	0.0115224	0.12428	0.0753031	0.975862
VvCabSauv08_H0089F_008.ver1.0.g193910	coiled-coil domain-containing 137	0.114265	0.000232391	0.425344	0.083622	0.0602771	0.409484	0.211877	0.398034	0.621589	0.453375	0.486541	-0.35012	-0.288278	-0.274583	-0.484981	-0.0176723	-0.378816	0.155151	-0.522436	-0.142468	-0.372459	-0.257166	0.594973	0.99914	0.0382565	0.697665	0.779641	0.0469139	0.320265	0.054064	0.0011856	0.0260792	0.015913	0.0934964	0.171913	0.194118	0.0163044	0.934678	0.0679314	0.469123	0.00881917	0.506634	0.0730707	0.225082
VvCabSauv08_H0089F_008.ver1.0.g193920	WD-40 repeat family beige	-0.368663	-0.2338	-0.603092	-0.522897	0.135609	-0.112478	-0.281044	-0.505912	-0.507314	-0.14785	-0.417657	0.318771	0.0124085	0.409194	0.626367	0.409665	0.630758	0.0489037	0.302759	0.0980961	0.215369	-0.3094	0.0762774	0.271521	0.00181125	0.00874896	0.52751	0.600781	0.18341	0.0116612	0.011394	0.490539	0.0422795	0.128961	0.954111	0.0470855	0.00105809	0.0468074	0.000951479	0.820483	0.150424	0.648376	0.312167	0.141235
VvCabSauv08_H0089F_008.ver1.0.g193930	WD-40 repeat family beige	0.1561	-0.0896933	-0.573998	-0.328651	-0.0771895	-0.539573	-0.251789	-0.623717	-0.559461	-0.0865427	-0.163936	0.547602	0.303296	0.416464	0.582153	0.20426	0.500602	-0.133175	0.251197	0.0378226	0.13678	0.0765973	0.466374	0.676832	0.00335734	0.116875	0.719971	0.00650434	0.235267	0.00112728	0.00447693	0.687615	0.444005	0.00560903	0.149665	0.0429325	0.00284025	0.33837	0.0127206	0.535018	0.236407	0.860716	0.523919	0.722035
VvCabSauv08_H0089F_008.ver1.0.g193940	CYTOPLASMIC_DOMAIN (PHOBIUS), TRANSMEMBRANE (PHOBIUS), TRANSMEMBRANE (PHOBIUS), NON_CYTOPLASMIC_DOMAIN (PHOBIUS), NON_CYTOPLASMIC_DOMAIN (PHOBIUS)	0.0465397	0.329185	0.165735	0.13773	-0.316923	-0.209496	-0.04608	-0.172432	-0.0760103	-0.318813	-0.160445	0.17634	0.2647	0.185327	0.0956151	-0.260855	-0.115452	0.208725	-0.156726	-0.123223	-0.0741888	-0.212303	0.829033	0.116247	0.438953	0.521013	0.131318	0.32586	0.830698	0.420412	0.724084	0.128908	0.4539	0.409793	0.211309	0.385945	0.656731	0.218264	0.591127	0.327684	0.464566	0.566215	0.730453	0.319271
VvCabSauv08_H0089F_008.ver1.0.g193950	WD-40 repeat family beige	0.448843	0.594882	0.264483	0.523158	-0.576288	-0.666771	-0.124035	-0.15212	-0.00304022	-0.285143	0.0408281	0.569326	0.635245	0.205775	0.161167	-0.588416	-0.328846	0.130627	-0.221621	-0.283011	-0.0627021	0.347356	0.0278026	0.0021685	0.211696	0.00870942	0.00320467	0.000373454	0.563639	0.477954	0.988751	0.176832	0.849766	0.00368787	0.000852221	0.334721	0.451845	0.00249049	0.116646	0.542926	0.297981	0.180233	0.771002	0.0962931
VvCabSauv08_H0089F_008.ver1.0.g194020	TRANSMEMBRANE (PHOBIUS), CYTOPLASMIC_DOMAIN (PHOBIUS), NON_CYTOPLASMIC_DOMAIN (PHOBIUS)	0.232127	0.474547	0.151305	0.283026	-0.497464	-0.450445	-0.196504	-0.257856	-0.0565265	-0.310543	-0.0473154	0.458935	0.483203	0.273867	0.127635	-0.38839	-0.165063	-0.00654723	-0.201916	-0.304501	-0.0781722	0.152501	0.275065	0.0191279	0.480345	0.180209	0.0133828	0.0271832	0.357418	0.223795	0.793053	0.139695	0.826225	0.024083	0.0167598	0.19533	0.552285	0.0607185	0.440837	0.975778	0.344061	0.147974	0.716548	0.476839
VvCabSauv08_H0089F_008.ver1.0.g194030	geraniol 8-hydroxylase-like	0.35794	-0.346728	0.0973696	0.217847	0.501978	0.294191	0.609003	0.564274	0.147289	0.435339	0.472571	-0.405461	-0.12981	-0.675785	-0.2506	0.0543759	-0.245692	0.112648	0.218644	0.602003	0.279335	-0.399209	0.0859129	0.0969371	0.650819	0.306495	0.0124387	0.162895	0.00158629	0.00407588	0.492203	0.0334847	0.0197049	0.0493367	0.545476	0.000289769	0.23756	0.800769	0.247179	0.600226	0.304685	0.00185553	0.186201	0.0532938
VvCabSauv08_H0089F_008.ver1.0.g194060	cytochrome P450 family	-0.172819	0.675986	0.35646	0.198206	-0.70881	-0.179018	-0.589184	-0.310922	0.27563	-0.347262	-0.208037	0.351601	0.145955	0.572382	0.0954687	-0.39078	-0.177062	0.122814	-0.524028	-0.755894	-0.497212	-0.216056	0.419353	0.000288109	0.087312	0.353185	0.000105769	0.402604	0.00245021	0.139187	0.192355	0.0963894	0.329318	0.0920237	0.496178	0.00346871	0.657225	0.0590132	0.407847	0.567513	0.00857866	1.93844e-05	0.0134371	0.310586
VvCabSauv08_H0089F_008.ver1.0.g194120	cucumber peeling cupredoxin-like	-0.69539	-0.254086	-0.620878	-0.695986	0.0795909	-0.0421992	-0.555012	-0.565534	-0.384526	-0.0649248	-0.552017	0.222893	-0.308512	0.607964	0.482026	0.564138	0.721134	0.383281	0.241583	-0.195039	0.211977	-0.0120044	0.00016183	0.23088	0.00120566	0.000158876	0.711616	0.844779	0.00487667	0.00397601	0.0635551	0.763106	0.0051624	0.295146	0.142439	0.00162403	0.0170669	0.00408679	7.00887e-05	0.06449	0.255422	0.361087	0.320032	0.955603
VvCabSauv08_H0089F_008.ver1.0.g194130	calcium-dependent lipid-binding ( domain) family	-0.186961	0.814995	0.172692	0.194077	-0.896043	-0.533092	-0.718564	-0.627965	-0.164903	-0.817581	-0.586562	0.64942	0.503171	0.780557	0.388409	-0.535465	-0.00824575	-0.22161	-0.271154	-0.725738	-0.39993	-0.00810725	0.381698	1.23751e-06	0.4197	0.363504	3.2421e-09	0.0073114	7.65024e-05	0.00101817	0.441286	1.07372e-06	0.00259	0.000594828	0.0121986	6.80896e-06	0.0607047	0.00700675	0.969497	0.298006	0.19997	5.97718e-05	0.0528249	0.970009
VvCabSauv08_H0089F_008.ver1.0.g194140	endonuclease exonuclease phosphatase family	0.363163	0.046238	0.170046	0.269111	0.0782627	-0.0414109	0.37056	0.253529	0.0296322	0.0877497	0.226085	-0.0635006	0.122895	-0.251602	-0.0690325	-0.164561	-0.2323	0.465755	0.13667	0.296047	0.255292	-0.185977	0.0811117	0.830125	0.426968	0.203514	0.716233	0.847646	0.0746624	0.231937	0.890677	0.683477	0.288103	0.768163	0.567257	0.235627	0.748576	0.442246	0.274697	0.0218047	0.524256	0.160133	0.228598	0.384252
VvCabSauv08_H0089F_008.ver1.0.g194150	kinase family	-0.123648	-0.740735	-0.411106	-0.536912	0.752278	0.47139	0.358321	0.174755	-0.165926	0.480907	0.124061	-0.459632	-0.491901	-0.334829	-0.0394399	0.672829	0.370003	0.25912	0.438512	0.608672	0.423001	-0.446715	0.564865	3.47949e-05	0.045964	0.00682623	2.23705e-05	0.0200566	0.0855559	0.414082	0.438418	0.0173632	0.563557	0.0238418	0.0146265	0.109752	0.854821	0.000315207	0.0751336	0.221453	0.0320731	0.00159823	0.0394492	0.0286425
VvCabSauv08_H0089F_008.ver1.0.g194160	alpha beta-hydrolases superfamily	0.182549	0.771527	0.668465	0.651741	-0.710619	-0.277526	-0.255543	0.0671127	0.37936	-0.387067	-0.0228012	0.178022	0.35855	0.145215	-0.159786	-0.74599	-0.581207	-0.162756	-0.468632	-0.543855	-0.492379	0.110807	0.393232	1.0136e-05	0.000356298	0.000559847	9.96982e-05	0.189188	0.228123	0.755357	0.067505	0.0616787	0.915778	0.405268	0.0853413	0.498385	0.455781	2.85372e-05	0.00289654	0.447338	0.0208974	0.00601304	0.0145161	0.606235
VvCabSauv08_H0089F_008.ver1.0.g194170	alpha beta-hydrolases superfamily	0.373851	0.524089	0.488651	0.78359	-0.381348	-0.301139	0.0884595	0.260892	0.180164	-0.277889	0.0840895	0.134531	0.472921	-0.208752	-0.0891788	-0.69637	-0.579403	-0.105451	-0.0564578	-0.0548625	-0.0958566	0.0535278	0.071921	0.00856958	0.0153959	5.93262e-06	0.0659636	0.152729	0.681047	0.218197	0.399548	0.188587	0.696053	0.530828	0.0196018	0.327619	0.678589	0.000157001	0.00300644	0.623854	0.793299	0.799022	0.655916	0.803817
VvCabSauv08_H0089F_008.ver1.0.g194180	alpha beta-hydrolases superfamily	0.277191	0.695551	0.534567	0.76992	-0.594775	-0.354196	-0.139488	0.129512	0.208075	-0.457254	-0.0273562	0.260649	0.47459	0.0395468	-0.0238466	-0.768388	-0.529986	-0.213855	-0.226101	-0.369183	-0.281022	0.291824	0.189745	0.000161028	0.00712082	1.08591e-05	0.00217351	0.0894838	0.515653	0.546405	0.329226	0.0246731	0.89903	0.218641	0.0191155	0.854431	0.911931	1.15913e-05	0.0077268	0.315661	0.288069	0.0758321	0.183446	0.166464
VvCabSauv08_H0089F_008.ver1.0.g194200	UTP:RNA uridylyltransferase 1-like	-0.0875026	-0.812847	-0.262524	-0.294551	0.888909	0.666282	0.577542	0.515321	0.0291384	0.620085	0.336958	-0.71108	-0.585497	-0.660838	-0.357358	0.588435	0.1554	0.132915	0.448508	0.679548	0.371867	-0.141608	0.684323	1.3901e-06	0.215226	0.162356	6.5021e-09	0.000378533	0.0031236	0.00996288	0.892488	0.00122836	0.107372	9.82005e-05	0.00264862	0.000439334	0.0864613	0.0024895	0.468402	0.53582	0.0279335	0.000259985	0.0735639	0.509228
VvCabSauv08_H0089F_008.ver1.0.g194210	D-isomer specific 2-hydroxyacid dehydrogenase family	-0.230304	-0.193762	-0.505694	-0.405324	0.135829	-0.265034	-0.0297121	-0.448679	-0.69228	-0.337627	-0.475875	0.303992	0.20256	0.252553	0.50044	0.265056	0.503533	0.193899	0.465646	0.356502	0.557944	-0.172313	0.278959	0.364301	0.0117032	0.0494209	0.526837	0.210712	0.890384	0.0278667	0.000178024	0.106632	0.018748	0.148687	0.342491	0.233802	0.0127539	0.210673	0.0121265	0.363954	0.0218396	0.087272	0.00460999	0.420738
VvCabSauv08_H0089F_008.ver1.0.g194220	gibberellin 20-oxidase family	-0.124018	0.0438084	-0.0985195	0.170782	0.0800347	-0.0983868	0.064828	0.0531932	-0.315579	-0.33466	-0.318989	0.111091	0.211974	-0.0512142	0.287249	-0.13319	0.0553098	0.196915	0.478268	0.275942	0.42294	-0.0587594	0.563695	0.838934	0.646955	0.424938	0.710076	0.6474	0.76345	0.80502	0.133052	0.109942	0.128685	0.605307	0.320037	0.812146	0.173517	0.534971	0.797416	0.356394	0.0180788	0.191831	0.0394809	0.785061
VvCabSauv08_H0089F_008.ver1.0.g194230	polygalacturonate 4-alpha-galacturonosyltransferase-like isoform X1	-0.467108	-0.349259	-0.652122	-0.786804	0.161773	0.0728399	-0.383541	-0.586973	-0.481543	-0.102271	-0.445029	0.102222	-0.272075	0.497834	0.360249	0.597628	0.753838	-0.119032	0.24058	-0.07597	0.0573101	-0.0645089	0.0213741	0.0943614	0.000554287	5.11443e-06	0.450122	0.735181	0.064294	0.00256763	0.0171943	0.634411	0.0293227	0.634575	0.198387	0.0133034	0.0837646	0.00204287	2.10356e-05	0.579591	0.257462	0.724225	0.790246	0.764582
VvCabSauv08_H0089F_008.ver1.0.g194240	histone deacetylase complex subunit SAP18	0.0912658	0.0478091	0.176276	0.200802	0.0647845	-0.100872	0.261476	0.261557	0.0492588	-0.0706864	-0.00115875	0.0127875	0.154111	-0.216033	0.0736144	-0.181307	-0.20405	0.136476	0.048579	0.247025	0.213617	0.267618	0.671472	0.824439	0.409966	0.346786	0.763604	0.639076	0.217132	0.216984	0.8192	0.742749	0.995712	0.95271	0.472144	0.31064	0.732466	0.396514	0.338876	0.52485	0.821656	0.244541	0.316213	0.206129
VvCabSauv08_H0089F_008.ver1.0.g194250	agamous-like MADS-box AGL6	-0.231704	-0.143974	-0.430094	-0.303621	0.11107	-0.313147	0.0059108	-0.345568	-0.578688	-0.281353	-0.432599	0.278121	0.199531	0.223736	0.446585	0.189409	0.397098	0.43884	0.470349	0.29464	0.603751	0.167141	0.275966	0.502103	0.0359257	0.149208	0.605377	0.136231	0.978132	0.0981345	0.00305101	0.182909	0.0347431	0.188202	0.349911	0.293277	0.0286948	0.375381	0.054684	0.0319301	0.0203708	0.162224	0.00178491	0.435024
VvCabSauv08_H0089F_008.ver1.0.g194260	agamous-like MADS-box AGL6	-0.129505	-0.34603	-0.248981	-0.224271	0.353519	0.0608359	0.224156	0.0919129	-0.173597	0.156404	-0.0254087	-0.0512174	-0.147776	-0.142219	0.0632183	0.277979	0.193505	0.382614	0.289825	0.341101	0.435644	0.272913	0.546427	0.0976561	0.240705	0.292094	0.090142	0.777648	0.292347	0.669271	0.417229	0.465497	0.906186	0.812134	0.490758	0.507384	0.769167	0.188438	0.36495	0.0649958	0.16952	0.102851	0.033347	0.196953
VvCabSauv08_H0089F_008.ver1.0.g194270	probable fructokinase-7	-0.401379	-0.382545	-0.362304	-0.555901	0.252179	0.27092	-0.121813	-0.217372	-0.0628577	0.242377	-0.00429881	-0.0414285	-0.338479	0.145854	0.0437974	0.504727	0.395663	0.0587109	-0.0884226	-0.0661488	-0.0114024	-0.125923	0.0518931	0.0650482	0.0818876	0.00479447	0.234519	0.200375	0.570701	0.307576	0.770449	0.253816	0.984095	0.847582	0.105695	0.496478	0.838975	0.0118911	0.0556449	0.785235	0.681174	0.758768	0.957828	0.557671
VvCabSauv08_H0089F_008.ver1.0.g194300	lysophospholipid acyltransferase LPEAT2	0.241475	0.481198	0.384585	0.539414	-0.380101	-0.31751	0.112078	0.129478	-0.02842	-0.450524	-0.136542	0.142121	0.460542	-0.0627701	-0.139475	-0.579706	-0.413739	0.0432978	0.02808	-0.0631841	0.0910458	0.338529	0.255643	0.0172857	0.0635108	0.00652322	0.0669274	0.130566	0.602086	0.546511	0.895125	0.0271528	0.524648	0.50768	0.0235296	0.77076	0.515694	0.00298775	0.044454	0.840788	0.896373	0.769288	0.672221	0.105641
VvCabSauv08_H0089F_008.ver1.0.g194310	CRS2-associated factor 1	0.0510363	-0.567962	-0.197823	-0.236189	0.558994	0.537089	0.202895	0.305351	0.13571	0.636987	0.383922	-0.570129	-0.536467	-0.400234	-0.38684	0.454522	0.133215	-0.172143	0.274057	0.284908	0.00390057	-0.293428	0.812787	0.00378943	0.354137	0.266514	0.00451752	0.00680436	0.341677	0.146788	0.527201	0.000816162	0.0640076	0.0036292	0.00688136	0.0526284	0.0618447	0.0256566	0.534893	0.421202	0.195008	0.177205	0.985568	0.164039
VvCabSauv08_H0089F_008.ver1.0.g194330	phospholipase D beta 1	0.312836	-0.42632	-0.108291	-0.127427	0.411985	0.207515	0.353887	0.226201	0.0856824	0.474211	0.42095	-0.353227	-0.234795	-0.377643	-0.191771	0.28667	0.0247308	-0.152628	0.00854416	0.312294	-0.020993	0.0466734	0.136641	0.0377683	0.614486	0.552939	0.0454556	0.33056	0.0897839	0.28785	0.69057	0.0192252	0.0405175	0.090426	0.269429	0.0688582	0.369345	0.174423	0.908679	0.476468	0.968393	0.137359	0.922437	0.828549
VvCabSauv08_H0089F_008.ver1.0.g194340	TCP family transcription factor	0.0405223	-0.548854	-0.321971	-0.308043	0.531631	0.182075	0.21216	0.162307	0.00146123	0.630845	0.2934	-0.215192	-0.372955	-0.235233	-0.0571961	0.523454	0.229957	0.521712	0.213116	0.35682	0.384837	-0.103711	0.850879	0.00547917	0.124952	0.143079	0.00750443	0.394482	0.319603	0.448607	0.994593	0.000949475	0.164081	0.312574	0.0726598	0.26851	0.790654	0.00866472	0.279704	0.00893025	0.317376	0.0869698	0.0633228	0.629623
VvCabSauv08_H0089F_008.ver1.0.g194350	peroxisome biogenesis 16	0.520367	0.769904	0.834031	0.875696	-0.632667	-0.225552	0.0726218	0.325366	0.505293	-0.286804	0.288271	0.124904	0.460045	-0.150617	-0.366018	-0.898867	-0.82553	-0.283548	-0.516236	-0.390429	-0.476353	0.241732	0.00913989	1.08666e-05	4.1189e-07	2.10003e-08	0.000908096	0.289273	0.735946	0.120798	0.0117807	0.174214	0.171922	0.560888	0.0236997	0.482365	0.0785746	2.42743e-09	6.84144e-07	0.179372	0.00980912	0.0592619	0.0186125	0.255121
VvCabSauv08_H0089F_008.ver1.0.g194370	Ubiquitin related modifier 1	0.17008	-0.0861217	0.530621	0.329492	0.212806	0.4535	0.405353	0.718177	0.690947	0.474859	0.554144	-0.596463	-0.330175	-0.589044	-0.650278	-0.0899432	-0.542804	0.0133863	-0.40813	0.0320731	-0.254773	0.244207	0.426874	0.689061	0.00764031	0.115886	0.318099	0.0260329	0.0494029	7.75124e-05	0.000185384	0.0190381	0.00495811	0.00209535	0.115087	0.00245753	0.000581691	0.675979	0.00613067	0.950499	0.0477186	0.881731	0.229577	0.250138
VvCabSauv08_H0089F_008.ver1.0.g194380	ATPase ASNA1 homolog isoform X1	0.358603	0.19681	0.497081	0.422992	-0.0710905	0.0856652	0.322178	0.426395	0.349611	0.0331429	0.300909	-0.2147	0.100488	-0.374162	-0.39369	-0.373956	-0.510374	-0.242911	-0.144306	0.0630608	-0.20706	0.111481	0.0852926	0.356656	0.0134656	0.039454	0.741327	0.690629	0.124696	0.0377307	0.0940067	0.877814	0.153056	0.313708	0.640362	0.0716662	0.0569875	0.0718346	0.0108283	0.252739	0.501108	0.769726	0.331645	0.604033
VvCabSauv08_H0089F_008.ver1.0.g194390	SPX domain-containing membrane At4g22990-like isoform X1	-0.338417	-0.539786	-0.355653	-0.557555	0.4873	0.472357	0.105918	0.0187544	-0.0704388	0.329296	-0.000844423	-0.376546	-0.549907	-0.0601107	-0.115604	0.59547	0.382009	0.288461	0.206696	0.168551	0.146881	-0.0678465	0.105763	0.00647918	0.0880817	0.00464472	0.0157255	0.0197682	0.622309	0.930687	0.74362	0.116116	0.996876	0.0697337	0.00537193	0.780235	0.590635	0.00214103	0.0654567	0.171628	0.332513	0.431102	0.493417	0.752763
VvCabSauv08_H0089F_008.ver1.0.g194400	peptidoglycan-binding domain	-0.412749	-0.219414	-0.527792	-0.408395	0.0888686	-0.0934212	-0.339065	-0.457138	-0.463491	-0.217685	-0.430411	0.166369	-0.0581777	0.336242	0.434765	0.33309	0.557029	-0.251658	0.391418	0.0401289	0.123118	0.0701852	0.0450174	0.302943	0.008032	0.0475604	0.679648	0.664152	0.105054	0.0247141	0.0225407	0.306865	0.0357746	0.437178	0.787141	0.108168	0.0337455	0.111723	0.00469189	0.235518	0.0585644	0.852311	0.566548	0.744513
VvCabSauv08_H0089F_008.ver1.0.g194430	DUF4378 domain	-0.0709678	0.15103	-0.0310677	-0.0896107	-0.293312	-0.150033	-0.489009	-0.269509	0.194011	0.141579	0.0769193	0.236254	-0.107921	0.384309	0.0239312	0.0391569	0.097672	-0.226112	-0.361802	-0.537217	-0.412238	0.1816	0.741758	0.481152	0.885414	0.677114	0.164214	0.484084	0.0153096	0.20282	0.363672	0.509317	0.720913	0.266378	0.615702	0.063717	0.91162	0.855852	0.649802	0.288044	0.0823427	0.00678868	0.0453102	0.39574
VvCabSauv08_H0089F_008.ver1.0.g194450	flap endonuclease GEN-like 1	-0.0117598	0.366735	0.369056	0.231023	-0.370301	-0.02228	-0.180539	0.00837715	0.258401	-0.213704	0.0182873	0.0321317	0.13307	0.0960642	-0.173439	-0.321939	-0.272389	-0.436721	-0.446265	-0.377707	-0.398985	0.198053	0.956507	0.0779467	0.0759408	0.277418	0.0748813	0.917697	0.398553	0.969011	0.222784	0.316012	0.93241	0.881516	0.535342	0.655216	0.41766	0.124991	0.197849	0.032864	0.028823	0.0688077	0.0534401	0.353565
VvCabSauv08_H0089F_008.ver1.0.g194460	2 -hydroxy isoflavone dihydroflavonol reductase family	-0.0489734	0.883064	0.460135	0.363108	-0.897867	-0.400822	-0.54196	-0.37304	0.0998235	-0.688776	-0.363224	0.468271	0.441163	0.584778	0.120948	-0.663363	-0.281205	-0.0919682	-0.435869	-0.720771	-0.461033	-0.103001	0.820231	1.11118e-08	0.0236688	0.0811617	2.69191e-09	0.0522499	0.00622652	0.0725892	0.642584	0.000197946	0.0810575	0.0210095	0.0309304	0.00268889	0.573458	0.000410162	0.183149	0.669084	0.0332454	7.09658e-05	0.0233625	0.631983
VvCabSauv08_H0089F_008.ver1.0.g194470	SNARE-interacting KEULE-like isoform X1	-0.183811	-0.0981851	-0.29799	-0.214568	0.0486469	-0.133831	-0.12318	-0.274775	-0.345199	-0.193031	-0.323439	0.160041	0.113468	0.147437	0.347145	0.163633	0.277332	0.114363	0.252549	0.1782	0.333594	-0.0285674	0.389914	0.648078	0.157279	0.314012	0.821411	0.53299	0.566353	0.193794	0.0985183	0.366148	0.123143	0.455052	0.597559	0.491766	0.0965093	0.444861	0.189511	0.594654	0.233809	0.404793	0.111149	0.894584
VvCabSauv08_H0089F_009.ver1.0.g194480	cytochrome P450 family	0.109066	0.446666	0.330157	0.316963	-0.392293	-0.160059	-0.183384	-0.0126015	0.188359	-0.235832	-0.0159287	0.207112	0.226145	0.151496	0.0450104	-0.413879	-0.266102	-0.243399	-0.200768	-0.291643	-0.349643	-0.152213	0.611941	0.028662	0.115109	0.131267	0.0579532	0.455001	0.391035	0.953397	0.378084	0.267259	0.941112	0.331521	0.287974	0.479782	0.834574	0.0443749	0.20881	0.251757	0.346869	0.166738	0.0939752	0.477683
VvCabSauv08_H0090F_008.ver1.0.g194530	Disease resistance RPM1	0.312217	0.281502	0.372636	0.522602	-0.226028	-0.0929705	0.0894311	0.306531	0.266352	-0.0749463	0.192479	-0.0717302	0.171013	-0.221607	-0.307611	-0.437359	-0.431893	-0.265041	-0.10412	-0.177542	-0.193801	0.802807	0.137461	0.182667	0.0729238	0.00879372	0.288229	0.66568	0.677727	0.145155	0.208366	0.727803	0.367547	0.739078	0.424304	0.298014	0.143669	0.0325807	0.0350734	0.210698	0.628265	0.406558	0.364201	2.34918e-06
VvCabSauv08_H0090F_008.ver1.0.g194550	Disease resistance RPM1	0.0289636	0.45374	0.089699	0.219296	-0.465671	-0.380365	-0.3167	-0.251543	-0.0573115	-0.340022	-0.191153	0.469402	0.354712	0.378374	0.225008	-0.345912	-0.0458819	-0.0977341	-0.123738	-0.383015	-0.232263	0.144283	0.89313	0.0259442	0.676812	0.303209	0.0218316	0.0667221	0.131605	0.235741	0.790241	0.104014	0.370918	0.0206598	0.0889859	0.0682798	0.290467	0.0977785	0.831415	0.649593	0.56458	0.0646918	0.274776	0.501176
VvCabSauv08_H0090F_008.ver1.0.g194620	cytochrome b5	-0.662934	-0.631925	-0.847824	-0.788362	0.515185	0.0783497	-0.180034	-0.382194	-0.625278	0.0290517	-0.543467	0.0154277	-0.350763	0.276733	0.494209	0.775039	0.845824	0.40519	0.66599	0.327912	0.604346	0.0297021	0.000414991	0.000924746	1.69719e-07	4.75512e-06	0.00998572	0.71593	0.399894	0.0653152	0.00108607	0.892806	0.00605623	0.94296	0.0928555	0.190508	0.0140995	8.70133e-06	1.94022e-07	0.0495032	0.000381601	0.117749	0.0017614	0.890421
VvCabSauv08_H0090F_008.ver1.0.g194630	phototropic-responsive NPH3 family	0.135596	-0.0432333	-0.251704	0.0850532	0.0370212	-0.316433	-0.0319449	-0.0805949	-0.315194	-0.0621702	-0.111332	0.213281	0.201425	0.0150128	0.190216	-0.0294217	0.137214	-0.00938098	0.425647	0.133133	0.234378	0.344696	0.527552	0.841022	0.235429	0.692734	0.86364	0.131949	0.882201	0.708133	0.133551	0.772895	0.60452	0.316993	0.345262	0.944492	0.373311	0.891449	0.522589	0.965299	0.0381043	0.535148	0.270304	0.099042
VvCabSauv08_H0090F_008.ver1.0.g194640	BSD domain-containing family	0.0396588	0.213297	0.293763	0.349934	-0.147181	0.101661	0.00027858	0.242491	0.214811	-0.202179	-0.00152765	-0.128516	0.013089	-0.124113	-0.200419	-0.331324	-0.278389	-0.419903	-0.105591	-0.185146	-0.270799	0.427052	0.854023	0.316957	0.163536	0.0936833	0.492526	0.636443	0.998969	0.253586	0.313452	0.343421	0.994348	0.549522	0.951597	0.563393	0.347725	0.113753	0.18776	0.0410713	0.62339	0.386418	0.200582	0.0374053
VvCabSauv08_H0090F_008.ver1.0.g194650	inhibitor interactor with cyclin-dependent kinase	0.424343	0.42098	0.667844	0.648896	-0.271054	-0.016055	0.187685	0.437116	0.491254	0.0198717	0.365845	-0.112023	0.15553	-0.297266	-0.396133	-0.556449	-0.661568	-0.0218294	-0.325892	-0.108491	-0.257197	0.0381997	0.0387624	0.0405016	0.000362504	0.000602985	0.200142	0.940645	0.379824	0.0326883	0.0147773	0.926569	0.0787266	0.602266	0.468025	0.158339	0.0553287	0.00474445	0.000430713	0.919356	0.120164	0.61383	0.225022	0.85934
VvCabSauv08_H0090F_008.ver1.0.g194660	E3 ubiquitin- ligase PRT1-like isoform X1	0.463667	0.444045	0.601711	0.679941	-0.314568	-0.0963321	0.210699	0.404699	0.418171	-0.0929379	0.335876	0.00348956	0.288329	-0.272856	-0.373494	-0.591081	-0.639847	-0.161791	-0.389994	-0.208604	-0.260586	0.385598	0.0224827	0.0297254	0.00186757	0.000257029	0.134367	0.654312	0.323027	0.0498063	0.0420006	0.665791	0.108576	0.987089	0.171833	0.19705	0.0722149	0.00235316	0.000759787	0.450072	0.0595704	0.32797	0.218758	0.062758
VvCabSauv08_H0090F_008.ver1.0.g194670	Transcriptional corepressor LEUNIG	-0.28398	-0.310507	-0.226801	-0.601033	0.15419	0.349299	-0.259895	-0.243053	0.0914227	0.323855	0.0751784	-0.21372	-0.494035	0.236773	-0.0952268	0.532732	0.372868	-0.196873	-0.26884	-0.207718	-0.318822	-0.373827	0.178681	0.139743	0.286538	0.00189576	0.471914	0.0943206	0.220025	0.252454	0.670939	0.122634	0.726991	0.315974	0.0141388	0.265299	0.658042	0.00735861	0.0727318	0.356499	0.203987	0.330075	0.128897	0.0719411
VvCabSauv08_H0090F_008.ver1.0.g194700	desumoylating isopeptidase 1	0.0231704	0.133359	-0.0929913	0.122452	-0.129493	-0.230628	-0.0383185	-0.12939	-0.251299	-0.268519	-0.196363	0.177056	0.247081	0.106262	0.185937	-0.166051	0.0441954	0.183138	0.288872	0.012767	0.240387	0.287149	0.914419	0.534447	0.66561	0.568667	0.546466	0.278263	0.858907	0.546785	0.236209	0.204548	0.35777	0.407863	0.24443	0.621174	0.384358	0.438068	0.83753	0.391681	0.17099	0.952786	0.257856	0.173673
VvCabSauv08_H0090F_008.ver1.0.g194710	hypothetical protein CICLE_v10033896mg	-0.422694	-0.158882	-0.172723	-0.276764	0.148029	0.0712095	0.00499437	-0.0609146	-0.127163	-0.0683247	-0.240622	0.0789666	-0.09133	0.0919114	0.137146	0.233877	0.2049	0.26893	-0.0253506	0.0810141	0.243279	0.115432	0.0396079	0.458369	0.419617	0.190456	0.49001	0.740908	0.981522	0.777368	0.553767	0.751074	0.257378	0.713785	0.671254	0.669277	0.522799	0.27136	0.336824	0.20383	0.9064	0.70668	0.251999	0.591191
VvCabSauv08_H0090F_008.ver1.0.g194720	uncharacterized vacuolar membrane YML018C	-0.0749545	-0.214083	-0.0398122	-0.0874997	0.214951	0.147029	0.0954963	0.183673	0.0847664	0.208138	0.0887991	-0.192603	-0.254883	-0.139614	-0.123632	0.145124	0.0283797	0.102912	0.0384688	0.0727031	0.0871072	0.198149	0.727774	0.315134	0.853464	0.684333	0.313127	0.492977	0.657132	0.390277	0.693721	0.329077	0.679886	0.367231	0.22937	0.515272	0.564917	0.498659	0.895273	0.632279	0.858359	0.735661	0.685679	0.353327
VvCabSauv08_H0090F_008.ver1.0.g194780	NHL domain	0.334455	0.0161379	0.383723	0.344192	0.0895576	0.145663	0.330819	0.501867	0.501439	0.410323	0.510424	-0.213499	-0.0474484	-0.433122	-0.363104	-0.176979	-0.465963	0.15689	-0.225089	0.0862661	-0.055912	0.261327	0.110173	0.940339	0.064157	0.09957	0.677295	0.497049	0.114337	0.0124612	0.0125484	0.0464207	0.0108192	0.316487	0.825744	0.0345002	0.081165	0.408072	0.0217379	0.464093	0.29029	0.688565	0.795256	0.217403
VvCabSauv08_H0090F_008.ver1.0.g194790	Ribosomal L13 family	-0.426798	-0.180093	-0.408943	-0.395451	0.100703	-0.128152	-0.2839	-0.329492	-0.304177	-0.081593	-0.409016	0.228901	-0.0786018	0.313257	0.514105	0.332713	0.44562	0.24992	0.214092	0.0985526	0.286692	-0.12409	0.0375306	0.399737	0.0472346	0.0557881	0.639644	0.550664	0.17881	0.115886	0.148427	0.704675	0.047191	0.28198	0.715053	0.136086	0.0101701	0.112155	0.0290826	0.238878	0.315112	0.646844	0.174389	0.563467
VvCabSauv08_H0090F_008.ver1.0.g194820	cilia- and flagella-associated 20	-0.010869	-0.00588699	-0.0279415	0.000567191	-0.0794845	-0.100043	-0.109942	-0.0617268	0.00961731	0.0543667	0.0431318	-0.0154279	-0.0232235	0.0359357	-0.183873	0.00115951	-0.00132738	-0.130101	-0.0237163	-0.180095	-0.0829239	0.440211	0.959799	0.97822	0.896881	0.997901	0.711986	0.641851	0.609066	0.774474	0.964426	0.800802	0.841391	0.94296	0.914224	0.867603	0.389751	0.99571	0.995089	0.544566	0.912411	0.399733	0.700074	0.0313371
VvCabSauv08_H0090F_008.ver1.0.g194850	hypothetical protein CICLE_v10017370mg	-0.226075	-0.432403	-0.282883	-0.165452	0.462879	0.167735	0.280177	0.186236	-0.164561	0.141751	-0.0454595	-0.173481	-0.186924	-0.243991	0.0557238	0.324957	0.191159	0.362527	0.333788	0.386767	0.538517	0.283307	0.288125	0.0348343	0.180438	0.439746	0.0227431	0.433369	0.184822	0.383579	0.442246	0.508796	0.832946	0.417546	0.381792	0.25057	0.795931	0.121293	0.370904	0.0816851	0.110929	0.061898	0.00663058	0.179758
VvCabSauv08_H0090F_008.ver1.0.g194860	hypothetical protein CICLE_v100207931mg, partial	0.225314	0.233549	0.243717	0.285228	-0.226061	-0.115188	0.0129543	0.0947501	0.20371	-0.0824933	0.166684	0.11232	0.146165	-0.0362774	-0.15448	-0.299238	-0.262306	-0.246919	-0.278072	-0.239445	-0.20814	0.61378	0.289796	0.272052	0.251119	0.176697	0.288155	0.591981	0.952094	0.659653	0.3397	0.701562	0.436299	0.601295	0.495551	0.866356	0.471071	0.155464	0.215622	0.24475	0.188284	0.259782	0.329072	0.00142239
VvCabSauv08_H0090F_008.ver1.0.g194880	Sec14p-like phosphatidylinositol transfer family	-0.213658	0.0533792	-0.0698532	-0.20402	-0.0880372	0.06541	-0.161316	-0.233929	-0.203032	-0.287749	-0.317154	-0.0161219	0.039568	0.20181	0.0838566	0.0553716	0.179164	-0.354211	0.0307397	-0.0257137	-0.131938	-0.40251	0.316119	0.804351	0.745683	0.338949	0.682492	0.761386	0.451421	0.27125	0.341344	0.172736	0.131022	0.940399	0.854354	0.34432	0.696856	0.797194	0.402214	0.0894696	0.886616	0.905065	0.53885	0.0511746
VvCabSauv08_H0090F_008.ver1.0.g194900	Myb SANT-like DNA-binding domain	0.222966	0.318109	0.569112	0.333653	-0.208746	0.143182	0.167691	0.314199	0.37149	-0.101256	0.16307	-0.226082	0.0361992	-0.169972	-0.340989	-0.380072	-0.453518	-0.212169	-0.344592	-0.101912	-0.35505	-0.230384	0.294984	0.129802	0.00370367	0.111082	0.327633	0.504483	0.433492	0.13485	0.0738793	0.637796	0.44645	0.28811	0.866641	0.42717	0.102971	0.0669497	0.0260262	0.319582	0.0991509	0.635608	0.08866	0.278788
VvCabSauv08_H0090F_008.ver1.0.g194910	helicase SANT- DNA-binding	0.30773	-0.590986	-0.226776	-0.25836	0.585131	0.241483	0.460671	0.266834	0.0893525	0.701743	0.536728	-0.281435	-0.292303	-0.436603	-0.176913	0.458419	0.0853226	0.29449	0.0568139	0.463	0.330675	0.0786448	0.143507	0.00235795	0.286592	0.222859	0.00266907	0.255625	0.0234856	0.207513	0.677995	0.000132693	0.006849	0.182775	0.165738	0.0329165	0.408249	0.0242627	0.691807	0.162447	0.792023	0.022703	0.114506	0.714904
VvCabSauv08_H0090F_008.ver1.0.g194940	ATP synthase CF1 beta subunit (chloroplast)	0.294208	0.287898	0.52331	0.484994	-0.139808	0.0936093	0.313732	0.377493	0.307995	-0.143429	0.21552	-0.149976	0.157119	-0.307673	-0.281111	-0.455372	-0.510245	-0.257722	-0.275904	0.00961739	-0.282806	-0.161703	0.162869	0.172503	0.00868639	0.016301	0.514682	0.663514	0.135461	0.0689779	0.143144	0.503742	0.311817	0.484252	0.463435	0.143584	0.183302	0.0253475	0.0108516	0.224044	0.191895	0.964425	0.180562	0.450322
VvCabSauv08_H0090F_008.ver1.0.g194950	pentatricopeptide repeat-containing chloroplastic	0.0336302	-0.046525	-0.25719	-0.225548	0.0248273	-0.188774	0.0343049	-0.307976	-0.353696	-0.118049	-0.138632	0.30526	0.21608	0.179553	0.337643	0.13507	0.239179	0.387768	0.0934876	0.185209	0.338431	-0.462972	0.876031	0.829086	0.225036	0.289281	0.908324	0.377014	0.873563	0.143171	0.0899694	0.58275	0.51826	0.146915	0.310533	0.401175	0.106614	0.529168	0.260328	0.0611687	0.663927	0.386256	0.105748	0.0227124
VvCabSauv08_H0091F_005.ver1.0.g194960	DNA repair REX1-B	-0.00714382	-0.449663	-0.280655	-0.31137	0.458913	0.181854	0.332586	0.0626461	-0.181458	0.252565	0.111661	-0.148892	-0.124852	-0.218629	0.0161391	0.38622	0.228186	-0.0324994	0.222813	0.475833	0.251453	-0.368854	0.973571	0.0274839	0.184042	0.138588	0.0240906	0.395066	0.1123	0.771201	0.396116	0.233779	0.603447	0.487452	0.561055	0.304718	0.940335	0.0622991	0.283526	0.88017	0.295325	0.0187599	0.235913	0.076114
VvCabSauv08_H0091F_005.ver1.0.g194980	DNA gyrase subunit A family	0.15122	0.213565	-0.123446	0.0142766	-0.354465	-0.360975	-0.451761	-0.36881	0.0282037	0.0847927	0.0725631	0.388655	0.118128	0.408649	0.209146	-0.0514113	0.112252	-0.11573	-0.21875	-0.44181	-0.309166	0.172831	0.480593	0.316334	0.565507	0.947211	0.0892236	0.0830983	0.0266829	0.0761514	0.895918	0.69363	0.736152	0.0605273	0.582495	0.0474088	0.326688	0.811435	0.601517	0.590226	0.304446	0.0306564	0.141551	0.41932
VvCabSauv08_H0091F_008.ver1.0.g195000	mediator of RNA polymerase II transcription subunit 15a	0.148824	0.353306	0.228091	0.160226	-0.330721	-0.182088	-0.0759282	-0.117164	0.0649277	-0.18014	-0.0488014	0.131595	0.253503	0.1737	0.0703921	-0.249838	-0.165143	0.11699	-0.232781	-0.169633	-0.203858	-0.308928	0.487655	0.0903493	0.283732	0.454526	0.114452	0.394449	0.724371	0.585597	0.763096	0.399611	0.820852	0.539915	0.231988	0.416951	0.743784	0.239036	0.440612	0.58616	0.273677	0.428109	0.339341	0.141874
VvCabSauv08_H0091F_008.ver1.0.g195030	pentatricopeptide repeat-containing chloroplastic	-0.276447	-0.252735	-0.295511	-0.269029	0.18791	0.120938	-0.135658	-0.110696	-0.0783644	0.153698	-0.0297774	-0.0314163	-0.23786	0.0895893	0.0627926	0.310412	0.279203	0.0376828	0.0724448	-0.0794193	-0.0184938	0.0318364	0.190986	0.233454	0.160927	0.203656	0.379242	0.57349	0.52736	0.6066	0.715879	0.473347	0.890144	0.884137	0.263045	0.677187	0.77068	0.13987	0.186419	0.861226	0.736568	0.712212	0.931648	0.882598
VvCabSauv08_H0091F_013.ver1.0.g195060	GATA zinc finger	-0.321945	-0.805575	-0.351824	-0.594358	0.772667	0.685925	0.295425	0.278455	0.0948087	0.649898	0.229311	-0.616086	-0.744484	-0.33268	-0.335107	0.792222	0.342709	0.248025	0.108919	0.331294	0.217884	0.00314414	0.124984	2.03895e-06	0.0918036	0.00219316	9.64883e-06	0.000215563	0.161055	0.18765	0.659455	0.000587475	0.281094	0.00134859	3.02199e-05	0.112192	0.109438	3.95968e-06	0.101134	0.242574	0.612422	0.113788	0.306412	0.988367
VvCabSauv08_H0091F_013.ver1.0.g195070	hypothetical protein L484_020249	-0.202645	-0.77619	-0.435308	-0.629174	0.685235	0.567905	0.197801	0.123186	0.0364068	0.688282	0.273021	-0.526737	-0.710947	-0.220178	-0.279253	0.784296	0.404713	0.180681	0.146136	0.256102	0.130477	-0.0504145	0.342286	8.27198e-06	0.0334988	0.00098883	0.000220028	0.00379369	0.35419	0.566334	0.865883	0.000200905	0.196769	0.00818215	9.86326e-05	0.30122	0.186337	5.74348e-06	0.0497979	0.398174	0.495636	0.227073	0.543395	0.815029
VvCabSauv08_H0091F_013.ver1.0.g195080	vacuolar sorting-associated 36	0.0900791	0.674937	0.471213	0.447835	-0.610142	-0.27365	-0.228454	-0.0982425	0.129633	-0.475617	-0.191026	0.24951	0.358649	0.231254	0.0582889	-0.618988	-0.381889	0.0591156	-0.236936	-0.342192	-0.239266	-0.324355	0.675515	0.00029688	0.0201096	0.0281981	0.00154581	0.195699	0.282946	0.647885	0.546026	0.0188212	0.371242	0.239674	0.0852495	0.276925	0.786743	0.0012604	0.0655482	0.783788	0.264959	0.101683	0.260149	0.122025
VvCabSauv08_H0091F_013.ver1.0.g195090	vacuolar sorting-associated 36	-0.0842355	0.60087	0.61119	0.438696	-0.499479	0.00692489	-0.13057	0.123941	0.378427	-0.374999	-0.0707328	0.0594364	0.173082	0.0992586	-0.191008	-0.55554	-0.483546	-0.0505383	-0.454227	-0.424672	-0.412769	-0.0893253	0.69555	0.00190258	0.00150934	0.031993	0.0129544	0.974381	0.543104	0.563937	0.0682382	0.0709834	0.742585	0.782642	0.418635	0.644476	0.371288	0.00482772	0.016671	0.814582	0.0257648	0.0385954	0.0450059	0.678088
VvCabSauv08_H0091F_013.ver1.0.g195130	valine--tRNA chloroplastic mitochondrial 2 isoform X1	0.626863	0.300856	0.428448	0.414279	-0.227216	-0.25503	0.307628	0.186732	0.279899	0.100234	0.461407	0.170104	0.3923	-0.228035	-0.11345	-0.429101	-0.502004	-0.12181	-0.40408	0.0513001	-0.171177	-0.196795	0.00104557	0.153134	0.0367206	0.0441492	0.285634	0.229092	0.143646	0.382291	0.185278	0.641211	0.0232358	0.426809	0.0579485	0.283854	0.597619	0.0364035	0.0124334	0.570709	0.0501902	0.811836	0.423854	0.356692
VvCabSauv08_H0091F_013.ver1.0.g195160	valine--tRNA chloroplastic mitochondrial 2 isoform X2	0.118331	0.556955	0.399534	0.472269	-0.487304	-0.24457	-0.202035	0.0146608	0.199142	-0.318411	-0.0561014	0.257929	0.26362	0.186961	-0.0205909	-0.50112	-0.328857	-0.0227902	-0.293314	-0.378483	-0.286058	0.0970385	0.581842	0.00469853	0.0530824	0.0197944	0.0157244	0.249412	0.34377	0.945792	0.35087	0.129418	0.794576	0.223659	0.213247	0.381697	0.923918	0.0126139	0.116633	0.915819	0.16421	0.0681939	0.175386	0.651933
VvCabSauv08_H0091F_013.ver1.0.g195170	valine--tRNA chloroplastic mitochondrial 2 isoform X2	0.130224	-0.252842	-0.292469	-0.196193	0.22188	0.0504733	0.0886726	-0.119061	-0.177595	0.147293	0.0948671	-0.00769098	-0.046757	-0.0363103	0.186727	0.228519	0.226696	-0.183642	0.180803	0.221464	0.00334641	-0.328299	0.544183	0.233249	0.165485	0.358195	0.297402	0.814817	0.680318	0.579497	0.406416	0.492193	0.659257	0.971548	0.828246	0.866235	0.382305	0.282806	0.286767	0.390357	0.39785	0.298334	0.987618	0.117292
VvCabSauv08_H0091F_013.ver1.0.g195180	ras-related RABC2a-like	0.330911	0.791585	0.423887	0.455007	-0.779351	-0.628244	-0.138799	-0.310235	-0.0451779	-0.647888	-0.162196	0.60846	0.747366	0.344326	0.232664	-0.738865	-0.369786	-0.15424	-0.392019	-0.332999	-0.261251	-0.0186517	0.114232	4.08216e-06	0.0389948	0.02548	7.18794e-06	0.00101133	0.517749	0.140109	0.833966	0.000618933	0.448924	0.0016059	2.70734e-05	0.0994295	0.273925	3.72952e-05	0.0753178	0.471769	0.0581441	0.111827	0.21754	0.931066
VvCabSauv08_H0091F_013.ver1.0.g195230	NBS-LRR resistance gene ARGH30	0.192472	0.518523	0.161272	0.209649	-0.615106	-0.563451	-0.300693	-0.382738	-0.0373678	-0.353987	-0.105493	0.536294	0.505352	0.388969	0.158519	-0.408661	-0.146792	-0.351384	-0.430058	-0.426565	-0.356864	0.134421	0.367563	0.00943377	0.451545	0.325499	0.00137954	0.00414223	0.153367	0.0649015	0.862375	0.0896868	0.623715	0.0069029	0.0117693	0.0603017	0.459409	0.047402	0.493682	0.0922379	0.0359432	0.0376463	0.0869288	0.531169
VvCabSauv08_H0091F_013.ver1.0.g195240	NON_CYTOPLASMIC_DOMAIN (PHOBIUS), SIGNAL_PEPTIDE_N_REGION (PHOBIUS), SIGNAL_PEPTIDE_H_REGION (PHOBIUS), SIGNAL_PEPTIDE (PHOBIUS), SIGNAL_PEPTIDE_C_REGION (PHOBIUS), SignalP-noTM (SIGNALP_EUK)	0.224986	0.684388	0.332727	0.384666	-0.67435	-0.462043	-0.287089	-0.274417	0.0606744	-0.38692	-0.0720387	0.518638	0.534803	0.358305	0.124761	-0.548526	-0.290252	0.0257532	-0.364595	-0.439077	-0.266603	-0.156082	0.290517	0.000225612	0.112138	0.0634505	0.000301882	0.0230221	0.173767	0.194398	0.778224	0.0617863	0.737994	0.00941527	0.00709065	0.0855713	0.561343	0.00551297	0.168864	0.90492	0.0798319	0.0318271	0.207922	0.466427
VvCabSauv08_H0091F_013.ver1.0.g195330	NBS-LRR resistance gene ARGH30	0.012087	0.835575	0.182376	0.265529	-0.925135	-0.684162	-0.664292	-0.63121	-0.170148	-0.751237	-0.461617	0.733914	0.604438	0.744698	0.414147	-0.602135	-0.0600698	-0.219841	-0.277126	-0.684438	-0.350494	0.0998247	0.955298	3.74478e-07	0.393688	0.209828	1.00624e-10	0.000227126	0.00039986	0.000941048	0.426685	2.33022e-05	0.0231652	4.46992e-05	0.00175778	2.9976e-05	0.0442237	0.00185011	0.780381	0.301979	0.189853	0.000225278	0.0931226	0.64258
VvCabSauv08_H0091F_013.ver1.0.g195360	NBS-LRR resistance gene ARGH30	0.156698	0.744804	0.157726	0.343666	-0.806215	-0.711161	-0.456622	-0.49159	-0.183668	-0.630973	-0.345077	0.682991	0.654946	0.568381	0.335072	-0.583998	-0.126646	-0.0991711	-0.227861	-0.537864	-0.247777	0.172219	0.464647	2.98562e-05	0.461686	0.100123	1.97256e-06	9.79398e-05	0.0248977	0.0146988	0.390288	0.000946504	0.0986451	0.000235104	0.000514491	0.00375802	0.109478	0.00273314	0.555394	0.644769	0.284232	0.00670963	0.243062	0.420994
VvCabSauv08_H0091F_013.ver1.0.g195410	NBS-LRR resistance gene ARGH30	0.00291589	0.50717	0.194815	0.182898	-0.506444	-0.334662	-0.242438	-0.283022	-0.0548174	-0.421349	-0.197316	0.454873	0.455574	0.327043	0.170264	-0.384039	-0.135794	0.0299221	-0.245269	-0.331223	-0.101061	0.0130848	0.989211	0.0114211	0.361649	0.392313	0.0115592	0.10994	0.253692	0.180215	0.799183	0.0403077	0.355396	0.0255287	0.0252742	0.118783	0.426367	0.0639194	0.526944	0.889614	0.248019	0.113869	0.638447	0.951612
VvCabSauv08_H0091F_013.ver1.0.g195470	cinnamoyl- reductase 1-like	-0.0621746	0.599533	-0.174202	0.119142	-0.704219	-0.817656	-0.525372	-0.736808	-0.501004	-0.767755	-0.586451	0.889607	0.720877	0.715763	0.68472	-0.41399	0.177422	-0.0483208	0.010466	-0.39175	0.00717951	0.254597	0.772879	0.00195942	0.415585	0.579239	0.000122648	1.06926e-06	0.00838003	4.02294e-05	0.0126377	1.19059e-05	0.00259605	6.08666e-09	7.07097e-05	8.40726e-05	0.000223408	0.044312	0.406881	0.822589	0.961289	0.058332	0.973439	0.229909
VvCabSauv08_H0091F_015.ver1.0.g195480	transcription factor GAMYB-like	-0.371835	-0.144098	-0.0527259	-0.288248	0.169861	0.348671	0.0366864	-0.0174592	-0.016905	-0.0414734	-0.162352	-0.155901	-0.207626	0.029025	0.0341153	0.223704	0.158307	0.122866	0.0116269	0.116298	0.0403206	-0.42591	0.0735912	0.501733	0.806701	0.171959	0.427478	0.0949546	0.864862	0.935464	0.937509	0.847419	0.448481	0.466952	0.330295	0.892904	0.874257	0.293347	0.460016	0.56735	0.956998	0.58839	0.851613	0.0379726
VvCabSauv08_H0091F_015.ver1.0.g195490	steroid 5-alpha-reductase DET2-like	-0.18052	-0.225061	0.0477577	0.0254909	0.302097	0.372364	0.180346	0.36876	0.240745	0.264471	0.144564	-0.308593	-0.310189	-0.288981	-0.22149	0.132883	-0.0840782	0.199008	-0.0300438	0.0589479	0.00139311	0.0882702	0.398602	0.290351	0.824625	0.905884	0.151362	0.0731497	0.399064	0.0761948	0.257126	0.211718	0.500334	0.14233	0.140171	0.170822	0.298275	0.535922	0.696092	0.351201	0.889167	0.784387	0.994845	0.681695
VvCabSauv08_H0091F_015.ver1.0.g195500	steroid 5-alpha-reductase DET2-like	0.309611	0.938638	0.713671	0.724227	-0.852469	-0.421002	-0.206865	-0.0291628	0.307935	-0.538873	-0.0317826	0.412062	0.590716	0.224218	-0.070529	-0.900083	-0.640228	-0.140916	-0.521656	-0.546959	-0.479481	-0.00296325	0.14095	1.20292e-11	9.01468e-05	6.30005e-05	1.23457e-07	0.0404899	0.33211	0.892399	0.143227	0.00658779	0.882795	0.0454112	0.00237157	0.29221	0.743303	2.13752e-09	0.000752545	0.51132	0.00893889	0.00567667	0.0177468	0.989036
VvCabSauv08_H0091F_015.ver1.0.g195510	steroid 5-alpha-reductase DET2-like	0.33949	0.240781	0.315364	0.393068	-0.19044	-0.169706	0.213404	0.199445	0.215568	0.0970677	0.292212	0.074158	0.27182	-0.200483	-0.252372	-0.356518	-0.414547	0.0780289	-0.193655	-0.0385779	-0.127004	0.0321288	0.104591	0.257053	0.133331	0.0574162	0.37274	0.427908	0.316708	0.350122	0.311708	0.651834	0.165874	0.730561	0.198824	0.347568	0.234148	0.0872569	0.0439984	0.717047	0.364571	0.857962	0.554268	0.881527
VvCabSauv08_H0091F_015.ver1.0.g195530	exportin-7 isoform X1	0.304756	0.0428869	0.130272	0.135234	-0.0567568	-0.0533434	0.0109606	0.0993079	0.126893	0.124487	0.20891	-0.0955647	-0.0276082	-0.0780363	-0.110717	-0.0982942	-0.119067	-0.15561	-0.00881303	-0.0334984	-0.104982	0.168382	0.147617	0.842281	0.544034	0.528664	0.792228	0.80448	0.95946	0.644311	0.554617	0.562208	0.327245	0.656901	0.898105	0.717021	0.606529	0.647711	0.579479	0.467794	0.967399	0.876513	0.625406	0.431572
VvCabSauv08_H0091F_015.ver1.0.g195550	exportin-7 isoform X1	0.288978	0.388182	0.508297	0.421377	-0.268269	0.0767587	0.0369924	0.247684	0.356174	-0.0835773	0.173211	-0.134896	0.0478237	-0.0886662	-0.246042	-0.43506	-0.430791	-0.171133	-0.233723	-0.200445	-0.431354	-0.270894	0.170828	0.0608691	0.0112096	0.040293	0.204986	0.721473	0.863745	0.243244	0.0875841	0.697819	0.418283	0.529703	0.824387	0.680341	0.246485	0.0336111	0.0355934	0.423975	0.271684	0.347663	0.0353269	0.20042
VvCabSauv08_H0091F_015.ver1.0.g195570	pentatricopeptide repeat-containing chloroplastic	0.58473	-0.111546	0.242168	0.310163	0.153265	0.14252	0.346973	0.431631	0.397252	0.523332	0.663706	-0.344184	-0.0809243	-0.485573	-0.494627	-0.0779535	-0.369334	-0.307051	-0.216633	0.0643715	-0.312024	0.165378	0.0026916	0.603822	0.254239	0.140205	0.47461	0.506478	0.0966854	0.0351963	0.0545818	0.00868315	0.000406332	0.0995782	0.706991	0.0161549	0.0140059	0.717309	0.0757035	0.144438	0.309266	0.76507	0.137717	0.439953
VvCabSauv08_H0091F_015.ver1.0.g195590	transcription cofactor, putative	-0.29338	-0.649621	-0.236772	-0.431228	0.643174	0.578725	0.235791	0.309387	0.137169	0.511107	0.182864	-0.533368	-0.641779	-0.328392	-0.261959	0.590586	0.220415	0.211168	0.119248	0.261884	0.219132	0.261953	0.164111	0.000591723	0.2653	0.0353867	0.000698473	0.00304872	0.267343	0.141253	0.522727	0.0106962	0.392401	0.00727542	0.000723658	0.117181	0.216253	0.00237817	0.300687	0.321925	0.578898	0.216389	0.30358	0.216262
VvCabSauv08_H0091F_015.ver1.0.g195610	mediator of RNA polymerase II transcription subunit 15a-like	-0.258844	-0.904657	-0.559084	-0.699891	0.870836	0.546777	0.346315	0.134968	-0.222251	0.538493	0.109469	-0.511561	-0.584005	-0.320176	-0.0574335	0.847196	0.525515	0.063155	0.422881	0.614521	0.386621	-0.276084	0.221963	1.30482e-09	0.00450972	0.000140671	3.12758e-08	0.00569598	0.097362	0.529482	0.296576	0.00663347	0.610618	0.0106151	0.00273272	0.127189	0.789804	1.77038e-07	0.00835916	0.769392	0.0395111	0.00139829	0.0620048	0.191593
VvCabSauv08_H0091F_015.ver1.0.g195620	mediator of RNA polymerase II transcription subunit 15a-like	-0.0355223	-0.841177	-0.367906	-0.422752	0.854413	0.529388	0.528998	0.371329	0.0230317	0.718166	0.396048	-0.531386	-0.51772	-0.554521	-0.213253	0.664168	0.230682	0.142884	0.293715	0.614266	0.318713	-0.105043	0.869114	2.6291e-07	0.0769298	0.0395776	1.07715e-07	0.007809	0.00786303	0.0740143	0.91493	7.75418e-05	0.0553857	0.00753717	0.0095642	0.00492263	0.317058	0.000401212	0.278149	0.50538	0.163608	0.00140653	0.129035	0.625206
VvCabSauv08_H0091F_015.ver1.0.g195630	receptor Serine Threonine kinase	-0.359615	-0.546612	-0.199728	-0.266484	0.616617	0.429929	0.360987	0.34794	-0.0285817	0.279882	-0.00784349	-0.39799	-0.328718	-0.406966	-0.134815	0.435839	0.137677	0.320583	0.276909	0.484364	0.485293	0.132218	0.0843504	0.0057135	0.349425	0.208132	0.00133206	0.0360049	0.0830873	0.0956973	0.894531	0.185305	0.970984	0.0540933	0.116796	0.0484191	0.529953	0.0332589	0.521174	0.126679	0.190214	0.0164613	0.0162253	0.53798
VvCabSauv08_H0091F_015.ver1.0.g195640	mediator of RNA polymerase II transcription subunit 15a-like	0.377383	-0.380466	-0.277297	-0.172483	0.368037	-0.129221	0.365298	0.048186	-0.195548	0.395533	0.322329	0.0287123	0.0264674	-0.252378	0.0762995	0.243768	0.128842	0.200596	0.254417	0.47024	0.360069	-0.0573186	0.0690652	0.0666437	0.18957	0.420273	0.0768166	0.547314	0.0792085	0.823076	0.359809	0.0557331	0.12451	0.894052	0.902295	0.234137	0.723075	0.251018	0.548501	0.347291	0.230252	0.0204037	0.0839313	0.790215
VvCabSauv08_H0091F_015.ver1.0.g195690	Phospholipid-transporting ATPase 1	0.478826	0.119742	0.516136	0.574842	0.001323	0.242103	0.215887	0.60289	0.623535	0.424418	0.596113	-0.404758	-0.162188	-0.492288	-0.568979	-0.316414	-0.590277	-0.223058	-0.206847	-0.0610174	-0.388315	-0.0237068	0.0179255	0.577316	0.00982591	0.00330035	0.995105	0.254369	0.310974	0.00181939	0.00113218	0.0387243	0.0021114	0.0497696	0.448946	0.0145372	0.00371349	0.131972	0.00239391	0.29478	0.332153	0.777001	0.0607725	0.912446
VvCabSauv08_H0091F_015.ver1.0.g195700	sterol 14-demethylase	-0.546279	-0.527355	-0.562655	-0.757226	0.391785	0.222241	-0.193554	-0.305431	-0.250293	0.217995	-0.214257	-0.084876	-0.491818	0.26596	0.259026	0.711717	0.644928	0.19717	0.156464	0.0725334	0.184148	-0.189431	0.00574903	0.00809387	0.00420722	1.83772e-05	0.0583074	0.296598	0.364826	0.146677	0.238153	0.306159	0.314731	0.693344	0.0146457	0.209062	0.221627	9.61649e-05	0.000667906	0.355758	0.465324	0.736257	0.389029	0.375325
VvCabSauv08_H0091F_015.ver1.0.g195710	hypothetical protein PRUPE_ppa002896mg	-0.430382	-0.378977	-0.399654	-0.585801	0.266603	0.195855	-0.139209	-0.217781	-0.235393	0.0889011	-0.264918	-0.0973302	-0.311348	0.16224	0.0523828	0.508894	0.453948	0.193939	0.152018	0.0511327	0.236687	0.0578841	0.0357883	0.0678053	0.0530042	0.00263178	0.207922	0.359039	0.516502	0.306645	0.268176	0.679538	0.210918	0.650951	0.138618	0.448797	0.807936	0.0110989	0.0258673	0.363854	0.478253	0.812439	0.265476	0.788192
VvCabSauv08_H0091F_015.ver1.0.g195730	zinc ion-binding	0.507037	0.197488	0.453807	0.396961	-0.14047	0.107382	0.179372	0.348687	0.560854	0.357276	0.583557	-0.171856	-0.0175359	-0.260871	-0.461885	-0.252992	-0.494548	-0.0823875	-0.490746	-0.208003	-0.439748	0.107076	0.0114463	0.354966	0.0259192	0.0547754	0.512674	0.617479	0.401659	0.0949387	0.00435756	0.0865384	0.00275841	0.421989	0.935181	0.218235	0.0230751	0.232961	0.0140234	0.701928	0.0148964	0.329398	0.0315364	0.618487
VvCabSauv08_H0091F_015.ver1.0.g195740	60S ribosomal L13	-0.518643	-0.339124	-0.598066	-0.568962	0.229695	-0.0675874	-0.269071	-0.401759	-0.492492	-0.111172	-0.521545	0.136244	-0.169832	0.349156	0.495356	0.514525	0.631439	0.408685	0.38222	0.147822	0.496474	0.0340625	0.00941442	0.10499	0.00202341	0.00371474	0.280268	0.753679	0.203584	0.0516508	0.0144901	0.605044	0.00895608	0.525561	0.427558	0.0944649	0.0138435	0.0100981	0.000935803	0.0473874	0.0652954	0.490622	0.0135977	0.87445
VvCabSauv08_H0091F_015.ver1.0.g195750	acting on ester bond	-0.0564622	-0.0475158	-0.424689	-0.27653	-0.111518	-0.304511	-0.349114	-0.520732	-0.358575	-0.117868	-0.226396	0.334466	0.120118	0.364742	0.40583	0.157166	0.385745	-0.12142	0.197668	-0.0914773	0.0649962	0.0951442	0.793283	0.8255	0.0385868	0.190848	0.603912	0.14796	0.0945074	0.00908258	0.0853179	0.58333	0.287423	0.110161	0.576111	0.0797009	0.0491104	0.463299	0.0626496	0.571954	0.354521	0.670753	0.762853	0.658321
VvCabSauv08_H0092F_002.ver1.0.g195760	oxidoreductase family	0.0595869	0.406983	0.148486	0.394428	-0.398116	-0.387533	-0.235311	-0.120353	-0.0437239	-0.300651	-0.171056	0.24731	0.35513	0.146228	0.163823	-0.409663	-0.191133	-0.028278	0.110496	-0.180813	-0.0366643	0.0561017	0.782105	0.0484087	0.488654	0.0564827	0.0540101	0.0613389	0.268346	0.57536	0.839241	0.153427	0.424186	0.243979	0.0885835	0.495363	0.444324	0.0468087	0.37097	0.895646	0.607253	0.397823	0.864943	0.794576
VvCabSauv08_H0092F_002.ver1.0.g195770	hypothetical protein EUTSA_v10011473mg	0.111956	0.272048	0.257158	0.31034	-0.27127	-0.120797	-0.00216137	0.0890118	0.123101	-0.200695	0.0102327	-0.0180299	0.157523	-0.0246799	-0.252064	-0.323924	-0.266892	-0.185642	-0.148751	-0.263987	-0.200107	0.709242	0.602484	0.198433	0.225096	0.139967	0.19977	0.573942	0.992003	0.679159	0.566603	0.347049	0.962151	0.933359	0.462271	0.908866	0.234738	0.12255	0.207411	0.385126	0.48787	0.212586	0.348492	0.000104293
VvCabSauv08_H0092F_002.ver1.0.g195780	oxidoreductase family	0.205942	0.292459	0.466248	0.514684	-0.169149	0.0410531	0.226594	0.376458	0.306559	-0.103969	0.184259	-0.0986335	0.212416	-0.283112	-0.349761	-0.444426	-0.495187	-0.306284	-0.200148	-0.0677152	-0.244079	0.173995	0.33432	0.165501	0.021647	0.0100709	0.429445	0.848947	0.286991	0.0698046	0.145115	0.628767	0.388738	0.646572	0.319007	0.180071	0.0938562	0.0295688	0.0138809	0.145495	0.348392	0.753227	0.250394	0.416148
VvCabSauv08_H0092F_009.ver1.0.g195790	hypothetical protein CICLE_v10018504mg	0.322621	-0.020103	0.115084	0.0816177	0.0636122	0.0653413	0.177805	0.13768	0.00913224	0.0718621	0.122155	-0.193855	0.0299864	-0.196115	-0.184486	-0.0491055	-0.118891	-0.155714	0.0901373	0.219083	0.0224148	-0.241948	0.124149	0.925716	0.592315	0.70459	0.767766	0.761629	0.405852	0.521164	0.966219	0.738614	0.56961	0.364064	0.889378	0.35839	0.388145	0.819754	0.580044	0.467493	0.675317	0.30369	0.917201	0.254684
VvCabSauv08_H0092F_011.ver1.0.g195840	glucan endo-1,3-beta-glucosidase	-0.115895	-0.165572	-0.167503	-0.169404	0.132168	0.106982	-0.0595762	-0.040093	-0.00918551	0.156055	-0.0161666	-0.0555779	-0.191264	0.0529811	0.127748	0.187514	0.175079	0.0502654	0.094168	0.0504553	-0.0375939	-0.259443	0.589693	0.439407	0.434016	0.428741	0.538137	0.618796	0.782143	0.852442	0.966022	0.466506	0.940233	0.796454	0.370636	0.805783	0.55193	0.380265	0.413203	0.815567	0.661622	0.814882	0.86155	0.220857
VvCabSauv08_H0092F_011.ver1.0.g195880	peptidyl-prolyl cis-trans isomerase FKBP15-1-like	-0.448617	0.527065	-0.11424	-0.148658	-0.665266	-0.442592	-0.770418	-0.728118	-0.325516	-0.742142	-0.721878	0.591817	0.286087	0.859785	0.524624	-0.189261	0.310358	-0.157042	-0.112074	-0.623592	-0.249739	0.0461652	0.0278906	0.00813521	0.595053	0.488145	0.00038929	0.030328	1.06303e-05	5.49827e-05	0.120617	3.30106e-05	6.83236e-05	0.00231639	0.17534	7.31223e-08	0.00849018	0.375761	0.139943	0.463656	0.602097	0.00113065	0.239229	0.830389
VvCabSauv08_H0092F_011.ver1.0.g195890	peptidyl-prolyl cis-trans isomerase FKBP62-like	0.0815024	-0.601845	-0.548954	-0.241971	0.640079	-0.103476	0.519353	0.0847587	-0.533724	0.199322	-0.0212283	-0.0177082	0.0463617	-0.348725	0.266036	0.399411	0.32798	0.468653	0.729407	0.834029	0.895354	0.134523	0.704989	0.00186204	0.00546894	0.254637	0.00075537	0.630402	0.00930045	0.693748	0.00722917	0.350427	0.92157	0.934545	0.829677	0.0949008	0.208927	0.0531618	0.117669	0.0208908	5.25316e-05	4.11924e-07	3.47507e-09	0.530855
VvCabSauv08_H0092F_011.ver1.0.g195900	coatomer alpha subunit-like family	-0.139189	-0.575233	-0.613329	-0.630035	0.420246	0.16351	-0.136804	-0.266948	-0.224124	0.445814	0.0468372	-0.114857	-0.451709	0.152978	0.181758	0.699518	0.605706	0.049651	0.276298	0.142316	0.0939679	-0.12189	0.516565	0.00327426	0.00143721	0.000968368	0.0408892	0.445208	0.523846	0.207311	0.292417	0.0290046	0.827956	0.593051	0.0267025	0.475445	0.39532	0.000142329	0.00170864	0.817784	0.191235	0.507091	0.662299	0.570454
VvCabSauv08_H0092F_011.ver1.0.g195910	60S ribosomal L32-1-like	0.209307	0.680652	0.477187	0.437226	-0.653	-0.380401	-0.207578	-0.133084	0.195727	-0.408052	-0.0645266	0.335625	0.44759	0.25688	0.0298568	-0.582245	-0.398463	-0.0820212	-0.450903	-0.405848	-0.329921	0.0271991	0.326307	0.00025177	0.0183785	0.0326395	0.000541633	0.0666942	0.330408	0.535297	0.35936	0.0477656	0.764519	0.108857	0.0282946	0.225616	0.889853	0.00283481	0.053782	0.703194	0.0270081	0.0490995	0.115384	0.899607
VvCabSauv08_H0092F_011.ver1.0.g195940	serine threonine- kinase OXI1-like	0.363924	0.604368	0.488181	0.779669	-0.468353	-0.323817	-0.0134731	0.193363	0.136319	-0.364058	0.00490199	0.187253	0.484115	-0.0986326	-0.0503788	-0.730102	-0.537732	-0.0705348	0.0209935	-0.120234	-0.0870112	0.0969071	0.0804293	0.00176052	0.0155099	7.0864e-06	0.020984	0.122681	0.950178	0.365308	0.52533	0.0803099	0.981863	0.38094	0.0165248	0.646575	0.815158	5.1249e-05	0.00672562	0.743282	0.922435	0.575741	0.686008	0.652375
VvCabSauv08_H0092F_011.ver1.0.g195950	bifunctional mitochondrial-like	-0.265686	0.304835	0.433348	0.0564335	-0.309022	0.308344	-0.308665	0.0756261	0.52237	-0.0193855	0.0345833	-0.151071	-0.22241	0.158491	-0.308419	-0.132696	-0.236151	-0.175289	-0.637462	-0.575895	-0.628013	-0.102435	0.209548	0.147506	0.0343953	0.793386	0.141747	0.142668	0.142232	0.725426	0.0088292	0.928361	0.872546	0.48103	0.29622	0.459489	0.142566	0.5365	0.266593	0.412634	0.000806546	0.0032304	0.001017	0.633864
VvCabSauv08_H0092F_011.ver1.0.g195970	auxin-responsive family	-0.323425	-0.807952	-0.296046	-0.523455	0.826297	0.815475	0.273763	0.374581	0.105597	0.626641	0.188567	-0.793148	-0.827535	-0.420893	-0.321143	0.740504	0.314027	0.103935	0.331902	0.428598	0.16256	-0.336342	0.123161	1.8022e-06	0.160134	0.00866455	6.54288e-07	1.20548e-06	0.195506	0.0713235	0.62337	0.00105116	0.377546	3.78737e-06	6.08499e-07	0.040547	0.125981	3.50953e-05	0.135074	0.628879	0.113085	0.0366476	0.447893	0.108056
VvCabSauv08_H0092F_011.ver1.0.g195980	CYTOPLASMIC_DOMAIN (PHOBIUS), NON_CYTOPLASMIC_DOMAIN (PHOBIUS), TRANSMEMBRANE (PHOBIUS), TRANSMEMBRANE (PHOBIUS), NON_CYTOPLASMIC_DOMAIN (PHOBIUS)	-0.332091	-0.399105	-0.026051	-0.26494	0.412341	0.600762	0.0779794	0.314987	0.196237	0.283567	0.0542197	-0.573451	-0.584558	-0.247356	-0.410255	0.35634	0.0989232	-0.152465	0.0516725	0.0434336	-0.0804633	0.110266	0.112868	0.0533617	0.903825	0.210879	0.0452512	0.00190711	0.717219	0.133821	0.358086	0.179341	0.80133	0.00339465	0.0027013	0.24389	0.0464609	0.087426	0.645601	0.476944	0.810494	0.840295	0.708589	0.608005
VvCabSauv08_H0092F_011.ver1.0.g195990	auxin-responsive family	-0.0682262	-0.297926	0.192131	-0.0446852	0.385854	0.572724	0.277023	0.510096	0.406238	0.390688	0.297613	-0.561279	-0.529201	-0.372238	-0.442182	0.209563	-0.133429	0.0113802	-0.151621	0.0962076	-0.150129	-0.0133024	0.751422	0.157371	0.368429	0.835753	0.0625692	0.00344488	0.190025	0.0108786	0.0488616	0.0590782	0.15783	0.00432173	0.00783482	0.0732544	0.0305002	0.325702	0.534231	0.95791	0.479418	0.654732	0.483803	0.950808
VvCabSauv08_H0092F_011.ver1.0.g196010	P-loop containing nucleoside triphosphate hydrolases superfamily	0.366923	-0.03121	0.378369	0.388286	0.191304	0.212582	0.509049	0.574853	0.346677	0.282556	0.445424	-0.326476	-0.0191493	-0.547415	-0.37311	-0.206415	-0.455817	0.169419	-0.0935836	0.265572	0.0314309	0.00632098	0.0777828	0.884893	0.0682839	0.0607934	0.370535	0.318618	0.0110702	0.00329962	0.096989	0.180964	0.029162	0.119462	0.929231	0.00562863	0.0725318	0.333187	0.0251865	0.4287	0.663602	0.209752	0.884083	0.976615
VvCabSauv08_H0092F_011.ver1.0.g196020	RPM1-interacting 4	0.273248	0.783763	0.577129	0.610089	-0.762942	-0.347469	-0.323243	-0.03647	0.396146	-0.301013	0.0575061	0.338533	0.347934	0.274357	-0.093929	-0.697203	-0.514809	-0.0177708	-0.527039	-0.648826	-0.491189	0.229951	0.196382	5.88582e-06	0.00315008	0.00154768	1.45586e-05	0.0961779	0.123384	0.865652	0.0553202	0.152909	0.789544	0.105637	0.0957034	0.1945	0.662432	0.000152996	0.0100495	0.934315	0.00813896	0.000604071	0.0147924	0.279717
VvCabSauv08_H0092F_011.ver1.0.g196050	RING U-box superfamily	-0.119576	-0.504967	-0.0794055	-0.126567	0.580913	0.553387	0.429247	0.448565	0.0545172	0.272744	0.142384	-0.600828	-0.385463	-0.511443	-0.358175	0.311162	0.0293643	-0.16544	0.296193	0.408652	0.135794	0.0913371	0.577847	0.0118442	0.71226	0.555643	0.0029142	0.00502997	0.036333	0.0279111	0.800261	0.197241	0.506886	0.00190433	0.0628584	0.0106361	0.0856927	0.138866	0.89166	0.43978	0.159917	0.0474071	0.526943	0.67123
VvCabSauv08_H0092F_011.ver1.0.g196080	myb X	-0.183837	-0.418459	0.0259905	-0.216632	0.417757	0.589816	0.222923	0.359172	0.394808	0.559979	0.340317	-0.559802	-0.587636	-0.312386	-0.485661	0.391788	-0.0249752	0.0991053	-0.183437	0.049179	-0.184147	-0.0205179	0.389844	0.0418446	0.904048	0.309268	0.0422251	0.00241754	0.295079	0.0847615	0.0562237	0.00443223	0.103695	0.00444749	0.00253195	0.137236	0.0161329	0.0583055	0.90778	0.64499	0.390895	0.819488	0.389031	0.924187
VvCabSauv08_H0092F_011.ver1.0.g196090	oleoyl-acyl carrier thioesterase chloroplastic	0.0963304	0.674326	0.186386	0.335505	-0.645016	-0.687321	-0.180344	-0.402584	-0.325548	-0.766727	-0.435334	0.677894	0.781706	0.404739	0.443495	-0.581248	-0.157616	0.128625	-0.0879609	-0.151356	0.126899	-0.0929498	0.654318	0.000302087	0.383191	0.108991	0.000666416	0.000206773	0.39907	0.0511279	0.120578	1.24336e-05	0.0334871	0.000272732	6.46417e-06	0.0497816	0.0299523	0.00289406	0.462001	0.54918	0.682754	0.480194	0.554598	0.66575
VvCabSauv08_H0092F_011.ver1.0.g196210	membrane of ER body isoform X3	0.378378	0.110899	-0.0695775	0.0761604	-0.164474	-0.345384	0.0318973	-0.163784	-0.128315	0.0212993	0.144501	0.301637	0.231774	0.125149	0.0603561	-0.098563	0.00630355	0.0741506	-0.0260299	-0.0663237	0.000574765	0.0800531	0.0682762	0.605934	0.746654	0.72356	0.442491	0.0983256	0.882375	0.444435	0.550152	0.921309	0.500524	0.152018	0.275816	0.560114	0.779359	0.646809	0.976679	0.730587	0.903903	0.758149	0.997873	0.710012
VvCabSauv08_H0092F_011.ver1.0.g196220	hypothetical protein PRUPE_ppa003801mg	-0.530857	-0.0798526	-0.46092	-0.575148	-0.055365	-0.0606458	-0.438054	-0.603676	-0.402371	-0.228102	-0.501605	0.260523	-0.0729176	0.583466	0.433885	0.367095	0.577397	0.115367	0.0899916	-0.165789	0.0425662	-0.485465	0.00760847	0.710708	0.0234009	0.0032799	0.797218	0.778326	0.032274	0.00178789	0.0512629	0.283709	0.0125146	0.218872	0.734909	0.00276367	0.0341479	0.0776328	0.00313285	0.5914	0.675814	0.438799	0.843446	0.0161821
VvCabSauv08_H0092F_011.ver1.0.g196230	ABI five binding 3	0.404233	0.530704	0.518389	0.440853	-0.494342	-0.282373	-0.0508412	0.0635379	0.415016	0.0161172	0.325492	0.257898	0.269035	0.0870588	-0.132627	-0.499854	-0.480838	0.109485	-0.550062	-0.377934	-0.339161	-0.0707444	0.0500952	0.00762914	0.00945546	0.0310623	0.0140698	0.181258	0.81349	0.76803	0.0437359	0.940416	0.120646	0.223717	0.203646	0.685845	0.536712	0.0128759	0.0173817	0.610565	0.00535632	0.0686273	0.10495	0.742544
VvCabSauv08_H0092F_011.ver1.0.g196240	ER lumen -retaining receptor	-0.707028	-0.253883	-0.243106	-0.339232	0.234978	0.366295	-0.134263	-0.0498945	-0.147234	-0.15633	-0.40287	-0.179501	-0.312306	0.0859605	0.0433522	0.331823	0.314475	0.072789	0.201313	0.0113562	0.173355	0.0478339	0.000112061	0.231265	0.252346	0.104873	0.269045	0.0783311	0.531656	0.816905	0.492369	0.465711	0.0509478	0.401313	0.137342	0.689614	0.840591	0.113177	0.134489	0.73536	0.345534	0.957999	0.417889	0.82435
VvCabSauv08_H0092F_013.ver1.0.g196250	Cytochrome c-type biogenesis	-0.393519	-0.739095	-0.372451	-0.654254	0.659596	0.600302	0.10537	0.149358	0.123028	0.66893	0.176042	-0.529303	-0.777833	-0.162027	-0.236713	0.806797	0.393882	0.354439	0.0504286	0.186393	0.156749	-0.0983341	0.057105	3.69798e-05	0.0730778	0.000524002	0.000454329	0.00192655	0.624123	0.486076	0.566835	0.000351709	0.410597	0.00782071	7.69186e-06	0.449403	0.265422	1.91399e-06	0.0568561	0.0892489	0.814978	0.383171	0.4645	0.647577
VvCabSauv08_H0093F_008.ver1.0.g196280	polyketide cyclase dehydrase and lipid transporter	0.0483369	-0.0906475	0.0372806	0.0828423	0.0690287	0.0560716	0.0332664	0.179608	0.166332	0.15333	0.160566	-0.0839719	-0.120101	-0.150451	-0.190176	0.0221688	-0.087921	-0.112058	-0.149628	-0.114328	-0.0566273	0.509711	0.822531	0.673578	0.862693	0.700356	0.74859	0.794683	0.877363	0.401029	0.437283	0.47442	0.453557	0.696458	0.576167	0.482855	0.373415	0.918107	0.68289	0.602151	0.485279	0.594769	0.792692	0.0109487
VvCabSauv08_H0093F_009.ver1.0.g196290	GYF domain	-0.0643283	0.31139	0.249481	0.132608	-0.323462	-0.133	-0.170767	-0.114585	0.117685	-0.245059	-0.07978	0.127322	0.139319	0.172068	0.0857371	-0.250011	-0.15014	-0.218835	-0.282234	-0.194907	-0.238147	-0.122184	0.765223	0.138561	0.23973	0.536771	0.123116	0.53556	0.424981	0.593935	0.58392	0.248436	0.71096	0.553268	0.516167	0.421409	0.690382	0.238701	0.483769	0.304251	0.181483	0.361417	0.262453	0.569518
VvCabSauv08_H0093F_009.ver1.0.g196300	hypothetical protein PRUPE_ppa022685mg, partial	0.515785	0.617391	0.413202	0.458978	-0.608836	-0.515528	-0.0640891	-0.145871	0.0638527	-0.342041	0.0772968	0.378254	0.566548	0.146644	0.0380045	-0.631856	-0.410857	-0.22251	-0.295558	-0.235024	-0.237696	-0.0803776	0.00988459	0.0013083	0.0447587	0.0240681	0.00159231	0.00992791	0.766072	0.496426	0.766912	0.101844	0.719596	0.0683742	0.00389718	0.494123	0.860052	0.000926323	0.0461092	0.295997	0.160858	0.268949	0.263384	0.708886
VvCabSauv08_H0093F_009.ver1.0.g196310	hypothetical protein CICLE_v10026951mg, partial	0.451313	0.906788	0.676399	0.725957	-0.84371	-0.488314	-0.19644	-0.0422657	0.285143	-0.480264	0.0400497	0.414813	0.63511	0.198287	-0.0814607	-0.894198	-0.630715	-0.277902	-0.51092	-0.537321	-0.491404	0.0828073	0.0268523	1.02789e-09	0.000284714	5.93163e-05	2.23043e-07	0.0154777	0.357577	0.844538	0.176831	0.0175355	0.852599	0.0438497	0.000855068	0.352986	0.705133	3.89978e-09	0.000952492	0.188565	0.0107297	0.0067759	0.0147421	0.700477
VvCabSauv08_H0093F_009.ver1.0.g196320	hypothetical protein CICLE_v10026771mg	0.117386	0.5463	0.66872	0.483623	-0.481729	0.0163435	-0.0909154	0.231467	0.530898	-0.1452	0.179799	0.00158654	0.135384	-0.0185476	-0.433637	-0.550435	-0.57511	-0.360073	-0.601217	-0.501099	-0.600694	0.0228041	0.584881	0.00574682	0.000353771	0.0166511	0.0171453	0.93958	0.672665	0.27647	0.00760293	0.498432	0.40052	0.99413	0.528203	0.93145	0.0342621	0.00531886	0.00328246	0.0839275	0.00188808	0.012618	0.00190997	0.915768
VvCabSauv08_H0093F_009.ver1.0.g196330	T-complex 1 subunit gamma	-0.238505	-0.0101307	0.0722389	-0.23364	-0.0373712	0.176678	-0.0555307	-0.0654073	0.12605	0.0610193	-0.0107433	-0.110465	-0.214812	0.143459	-0.192727	0.131641	0.0302879	0.227489	-0.270573	-0.205982	-0.14138	-0.243257	0.261715	0.962528	0.737291	0.271859	0.862363	0.408883	0.796623	0.761396	0.557271	0.776994	0.960264	0.607355	0.313449	0.503651	0.366916	0.539773	0.888272	0.285041	0.200974	0.334223	0.509917	0.252043
VvCabSauv08_H0093F_009.ver1.0.g196340	chloride channel CLC-c-like	0.361806	0.421096	0.679841	0.56592	-0.300847	-0.0024627	0.195907	0.445026	0.595386	0.100793	0.411066	-0.0377666	0.137346	-0.245137	-0.510508	-0.498278	-0.676826	0.0909036	-0.543775	-0.274094	-0.323962	0.3448	0.0823395	0.0404403	0.000257782	0.00394584	0.153146	0.990888	0.35891	0.029324	0.00214493	0.639343	0.0459875	0.86092	0.522185	0.248282	0.010804	0.0132083	0.000281243	0.672705	0.00602201	0.194944	0.122503	0.0989336
VvCabSauv08_H0093F_009.ver1.0.g196350	DNA (cytosine-5)-methyltransferase 1-like	0.182382	-0.238995	-0.174603	-0.112535	0.304281	-0.0777823	0.426382	0.0277607	-0.235734	0.0871034	0.116057	0.122559	0.200038	-0.21903	0.218819	0.128365	0.0638439	0.257718	0.131767	0.536115	0.448818	-0.324196	0.393672	0.260706	0.414494	0.600597	0.148281	0.717905	0.0377371	0.897545	0.267463	0.685692	0.589169	0.568326	0.348662	0.303811	0.304289	0.549996	0.766943	0.224051	0.53938	0.00692524	0.0278124	0.122218
VvCabSauv08_H0093F_009.ver1.0.g196360	smr (Small Related) domain-containing	0.406942	0.58924	0.673546	0.748994	-0.421013	-0.192494	0.250178	0.317233	0.282737	-0.332002	0.173188	0.104041	0.499876	-0.239315	-0.24008	-0.752197	-0.696202	-0.156355	-0.312675	-0.0806546	-0.238008	-0.111016	0.0484338	0.00244732	0.000308865	2.54266e-05	0.0404842	0.367509	0.238376	0.130921	0.180674	0.112971	0.418346	0.628526	0.0128713	0.260049	0.258482	2.24412e-05	0.000157815	0.465639	0.136854	0.707926	0.262739	0.605554
VvCabSauv08_H0093F_009.ver1.0.g196370	long chain base biosynthesis 1a	0.0267038	0.422902	0.270912	0.251777	-0.394796	-0.0913335	-0.231081	-0.0687688	0.136543	-0.256235	-0.0899281	0.126027	0.163992	0.185178	-0.0113222	-0.345436	-0.215198	0.0357877	-0.161285	-0.346468	-0.183786	-0.141065	0.901427	0.0395002	0.200388	0.23529	0.056232	0.671242	0.277294	0.749506	0.524645	0.226823	0.67603	0.557343	0.443849	0.386334	0.958124	0.0982722	0.31256	0.868144	0.451508	0.0972043	0.389979	0.510871
VvCabSauv08_H0093F_009.ver1.0.g196380	aminotransferase class 1 and 2 family	-0.282947	0.516936	-0.153646	0.101943	-0.560616	-0.517817	-0.566187	-0.56292	-0.482983	-0.830358	-0.721712	0.632035	0.486513	0.646067	0.57128	-0.337585	0.232269	-0.178725	0.225427	-0.369912	-0.0121943	0.178906	0.180335	0.00969293	0.473497	0.635503	0.00437776	0.00954839	0.00392508	0.00418549	0.0168169	5.146e-07	6.87151e-05	0.00092226	0.01592	0.00064869	0.00354645	0.106678	0.274763	0.403386	0.289546	0.0752113	0.954902	0.402903
VvCabSauv08_H0093F_009.ver1.0.g196390	probable carboxylesterase 18	0.235887	0.586479	0.578901	0.53515	-0.524373	-0.130407	-0.0743377	0.127666	0.38985	-0.192279	0.151437	0.0953018	0.287612	0.0427045	-0.240705	-0.595407	-0.522592	-0.234165	-0.4408	-0.412315	-0.531899	-0.100973	0.267143	0.00259449	0.00303767	0.00704658	0.00852739	0.543612	0.729932	0.552188	0.0596724	0.368053	0.479957	0.657789	0.172949	0.842943	0.257207	0.00214396	0.00879523	0.270752	0.0310848	0.0452657	0.00746874	0.63874
VvCabSauv08_H0093F_009.ver1.0.g196400	hypothetical protein PHAVU_007G020800g	-0.29542	0.209576	0.000432665	-0.135935	-0.289541	0.00844869	-0.372139	-0.295702	-0.0190164	-0.213503	-0.26839	0.0937966	-0.0607626	0.40457	-0.0124362	-0.000724018	0.1362	-0.00985002	-0.161281	-0.405283	-0.295398	-0.0897213	0.161062	0.325671	0.998399	0.526511	0.169957	0.968746	0.0733369	0.160643	0.929721	0.316478	0.204774	0.66288	0.777909	0.0498863	0.954008	0.997321	0.525696	0.963565	0.451521	0.0494459	0.161096	0.676736
VvCabSauv08_H0093F_009.ver1.0.g196410	probable carboxylesterase 18	-0.527391	0.0858828	-0.496478	-0.411206	-0.228397	-0.236684	-0.660022	-0.692383	-0.582464	-0.569436	-0.782049	0.363088	0.0745828	0.692988	0.614378	0.180672	0.62296	-0.266396	0.323766	-0.254296	0.00676899	-0.17827	0.00808882	0.689881	0.0135967	0.0459058	0.283069	0.265482	0.000449132	0.000177465	0.00282193	0.00367978	6.36438e-06	0.0811794	0.729074	0.000174215	0.00140292	0.398198	0.00114775	0.208289	0.122743	0.23048	0.974958	0.404604
VvCabSauv08_H0093F_009.ver1.0.g196420	mobidb-lite (MOBIDB_LITE)	0.169427	0.32763	0.161137	0.255263	-0.318805	-0.271582	-0.173381	-0.0779691	0.0681191	-0.0959447	0.00620047	0.265555	0.222829	0.150576	0.149525	-0.27827	-0.162412	0.298961	-0.112643	-0.193072	-0.0111545	-0.0459071	0.428676	0.118084	0.451929	0.228651	0.128918	0.199233	0.417818	0.717255	0.7518	0.655618	0.97706	0.209782	0.295289	0.482486	0.485582	0.187956	0.44831	0.155866	0.600245	0.366045	0.958744	0.831324
VvCabSauv08_H0093F_009.ver1.0.g196430	CCR4-NOT transcription complex subunit 11-like	-0.210668	0.650406	0.0644165	0.0454176	-0.756515	-0.419895	-0.700966	-0.635193	-0.184679	-0.700451	-0.515624	0.565989	0.382916	0.732067	0.375472	-0.389698	0.0938057	-0.400338	-0.232209	-0.662799	-0.424389	-0.0341146	0.323099	0.000579745	0.76491	0.833098	1.8909e-05	0.0410752	0.000135989	0.000853314	0.387639	0.000138215	0.00991174	0.00394047	0.0647665	4.77754e-05	0.0705995	0.0597808	0.662849	0.0525618	0.27489	0.000416527	0.0387394	0.874259
VvCabSauv08_H0093F_009.ver1.0.g196460	nuclease HARBI1	-0.161661	0.0511536	-0.283636	-0.0741216	-0.12081	-0.278326	-0.313305	-0.316115	-0.35638	-0.248993	-0.363445	0.249287	0.174892	0.270636	0.287087	0.0373053	0.269171	0.101824	0.346063	-0.0544165	0.297181	0.350708	0.45044	0.812364	0.179231	0.730689	0.573901	0.187864	0.136023	0.132358	0.0873877	0.240681	0.0808582	0.240107	0.413712	0.200864	0.173771	0.862603	0.203409	0.635901	0.0976219	0.800623	0.158463	0.0929094
VvCabSauv08_H0093F_009.ver1.0.g196470	zinc finger CCCH domain-containing 13-like isoform X1	0.0237157	-0.372715	-0.358248	-0.293698	0.321592	0.132803	0.0827957	-0.0901499	-0.268783	0.13666	-0.0220671	-0.131797	-0.143152	-0.0944826	0.0742871	0.339449	0.297633	-0.174883	0.260506	0.294902	0.150537	-0.373261	0.912413	0.0728584	0.085624	0.163634	0.125422	0.536169	0.700517	0.675274	0.204087	0.524287	0.918481	0.539288	0.504575	0.660558	0.730109	0.104636	0.157801	0.413734	0.218904	0.161833	0.482602	0.072407
VvCabSauv08_H0093F_009.ver1.0.g196480	extradiol ring-cleavage dioxygenase-like	-0.185559	-0.494295	-0.492459	-0.16776	0.511765	-0.00845685	0.215014	0.078236	-0.405202	0.103192	-0.165769	-0.029125	-0.0340974	-0.247563	0.286359	0.329345	0.323414	0.0946735	0.639795	0.569083	0.58524	0.162918	0.385342	0.0140803	0.0144977	0.4333	0.0105789	0.968716	0.312984	0.716326	0.0494956	0.631345	0.438857	0.892537	0.874322	0.243482	0.174913	0.116059	0.123174	0.659912	0.000760784	0.0037058	0.00266299	0.446879
VvCabSauv08_H0093F_009.ver1.0.g196500	Vesicle transport SFT2B	0.117003	-0.443798	0.143764	0.0978218	0.534825	0.570064	0.466131	0.664987	0.443678	0.599442	0.548125	-0.613377	-0.466958	-0.65606	-0.577848	0.22377	-0.232757	-0.0556344	-0.0684486	0.250473	-0.00494057	0.342381	0.586116	0.0298271	0.502733	0.649298	0.00708783	0.0036339	0.0216843	0.000392291	0.0298766	0.00196332	0.00555448	0.00143562	0.0214216	0.000499479	0.00310408	0.2932	0.273727	0.796251	0.750637	0.237805	0.981721	0.101483
VvCabSauv08_H0093F_009.ver1.0.g196520	PHD finger plant	0.196183	0.570793	0.466644	0.437154	-0.508023	-0.356558	-0.0123265	-0.00187223	0.124604	-0.338021	-0.0578131	0.246608	0.459085	0.0729734	-0.0788947	-0.571278	-0.443989	0.100355	-0.294362	-0.190864	-0.0821871	0.00776864	0.358221	0.00358129	0.0215211	0.0326713	0.0112608	0.0872185	0.954413	0.993073	0.561838	0.106198	0.788446	0.245364	0.0240309	0.734713	0.714035	0.00354661	0.0297483	0.640804	0.162638	0.371657	0.70262	0.971261
VvCabSauv08_H0093F_009.ver1.0.g196540	SUPPRESSOR OF GENE SILENCING 3 homolog	0.192781	0.0276573	-0.198173	-0.168676	-0.158738	-0.195155	-0.232751	-0.353932	-0.160087	0.0697262	0.0589685	0.174498	0.0876156	0.241772	0.0643026	0.0767811	0.190182	-0.159398	-0.0337819	-0.191166	-0.141617	-0.0124721	0.366782	0.897925	0.353267	0.430757	0.45878	0.360795	0.27374	0.0897396	0.454921	0.74613	0.784314	0.414779	0.683936	0.25504	0.765315	0.721394	0.3734	0.45689	0.875476	0.370885	0.509202	0.953876
VvCabSauv08_H0093F_009.ver1.0.g196550	Tetratricopeptide repeat (TPR)-like superfamily	0.100975	-0.349739	-0.240107	-0.23066	0.343688	-0.020944	0.308908	-0.0241668	-0.24664	0.152242	0.0793397	-0.0432637	0.0212	-0.208854	0.144199	0.244829	0.157041	-0.0121743	0.185507	0.500373	0.331228	-0.492554	0.638735	0.0938788	0.258428	0.278195	0.1001	0.922617	0.141902	0.910753	0.245301	0.477598	0.712488	0.840912	0.921674	0.327378	0.50143	0.248895	0.463659	0.954976	0.385476	0.012768	0.113863	0.0144759
VvCabSauv08_H0093F_009.ver1.0.g196560	transmembrane CLPTM1 family	0.171084	0.450369	0.551405	0.372897	-0.426709	0.125872	-0.208655	0.122927	0.529148	-0.061593	0.245417	-0.0769893	0.00362559	0.0323007	-0.319254	-0.422159	-0.435013	-0.60408	-0.572956	-0.51842	-0.758211	-0.0536633	0.424108	0.0272125	0.00522248	0.0727077	0.0375746	0.557832	0.327849	0.567154	0.00784223	0.77495	0.247724	0.720668	0.986585	0.880897	0.12835	0.0398852	0.0336326	0.00177186	0.0034288	0.00945042	1.76617e-05	0.80333
VvCabSauv08_H0093F_009.ver1.0.g196580	hypothetical protein POPTR_0019s11420g	0.557868	0.559011	0.434064	0.645252	-0.449885	-0.555894	0.166452	0.0754366	0.0758125	-0.244173	0.169546	0.398151	0.649225	-0.0717479	0.0790601	-0.670385	-0.524392	0.152437	-0.215473	-0.00979085	0.00900127	-0.0227758	0.00461681	0.00451608	0.0340658	0.000662398	0.0273985	0.00479517	0.436946	0.726089	0.724775	0.250206	0.42835	0.0539867	0.000597853	0.739016	0.71346	0.000337674	0.00852457	0.477028	0.311926	0.963784	0.966703	0.915872
VvCabSauv08_H0093F_009.ver1.0.g196590	acyl-coenzyme A thioesterase 13-like	-0.365326	-0.433348	-0.763609	-0.465473	0.345218	-0.243916	-0.0834381	-0.38081	-0.68289	-0.126207	-0.481983	0.279102	0.020274	0.208643	0.631826	0.46966	0.660425	0.314533	0.669207	0.379357	0.63946	0.306705	0.0791842	0.0343953	1.41623e-05	0.0218951	0.0984987	0.25072	0.698299	0.0663777	0.000235804	0.556775	0.0170782	0.186584	0.925086	0.327878	0.000927001	0.0205806	0.000444274	0.134413	0.000349	0.067507	0.000767215	0.144915
VvCabSauv08_H0093F_009.ver1.0.g196600	calcium-dependent kinase SK5	0.288387	0.292197	0.0251829	0.196268	-0.275393	-0.52178	-0.0173656	-0.198803	-0.243523	-0.284363	-0.109651	0.439347	0.467585	0.164503	0.320771	-0.292418	-0.0570011	-0.0289382	0.0775469	0.0684178	0.10971	-0.233455	0.171743	0.165898	0.907017	0.358008	0.192752	0.0089198	0.935809	0.351709	0.251508	0.178071	0.610021	0.0317097	0.0212239	0.442411	0.126445	0.165563	0.791352	0.893223	0.718725	0.750745	0.609828	0.27225
VvCabSauv08_H0093F_009.ver1.0.g196640	DYAD-like isoform X4	0.0466443	-0.228129	0.209972	-0.0180202	0.259639	0.284434	0.297721	0.386287	0.417944	0.482531	0.395816	-0.37098	-0.343658	-0.320669	-0.365964	0.182407	-0.200749	0.321069	-0.29314	0.11847	0.00521411	0.126181	0.828654	0.283651	0.324737	0.933395	0.220496	0.177957	0.157671	0.0622498	0.0421236	0.0169346	0.055542	0.0743083	0.100131	0.126572	0.0786223	0.393606	0.346915	0.126072	0.164472	0.581397	0.980709	0.556857
VvCabSauv08_H0093F_009.ver1.0.g196660	methionyl-tRNA synthetase	0.0963439	-0.300335	-0.198158	0.122286	0.376245	0.108916	0.178795	0.269977	-0.167028	0.140583	0.0169354	-0.241958	-0.103443	-0.344704	0.0283653	0.112942	0.075417	-0.0219791	0.656277	0.435174	0.359992	0.101596	0.654272	0.15388	0.353304	0.569195	0.0699754	0.612433	0.4032	0.202007	0.435338	0.512331	0.937396	0.254662	0.630513	0.0990341	0.895325	0.599271	0.726157	0.918805	0.000496602	0.0335596	0.084002	0.636662
VvCabSauv08_H0093F_009.ver1.0.g196670	3-phosphoinositide-dependent kinase-1	-0.0239467	-0.0493544	0.075098	0.0580422	0.147146	0.150468	0.276121	0.160683	-0.0185799	-0.0913428	0.00259962	-0.0716788	0.0875348	-0.225422	0.0519534	-0.0580372	-0.102507	-0.0140847	0.0289521	0.271492	0.123538	-0.191867	0.911563	0.818855	0.727272	0.787626	0.492631	0.482804	0.19153	0.453222	0.931331	0.67121	0.990381	0.739258	0.684213	0.289557	0.809482	0.787644	0.633626	0.947919	0.893172	0.199389	0.565217	0.369101
VvCabSauv08_H0093F_009.ver1.0.g196680	probable manganese-transporting ATPase PDR2	0.190332	-0.602565	-0.214835	-0.287207	0.534323	0.37247	0.289942	0.265762	0.236858	0.785115	0.57569	-0.428679	-0.520929	-0.361003	-0.35554	0.511796	0.114877	0.0229363	-0.0374461	0.193785	-0.0412515	0.204071	0.373016	0.00183256	0.313397	0.173582	0.00715206	0.0730617	0.16934	0.209413	0.265121	5.53081e-06	0.00324395	0.0366081	0.00905181	0.0830726	0.0881898	0.0105733	0.592989	0.915281	0.862089	0.364241	0.848225	0.338826
VvCabSauv08_H0093F_009.ver1.0.g196690	SIGNAL_PEPTIDE_N_REGION (PHOBIUS), SIGNAL_PEPTIDE_H_REGION (PHOBIUS), SIGNAL_PEPTIDE (PHOBIUS), SIGNAL_PEPTIDE_C_REGION (PHOBIUS), NON_CYTOPLASMIC_DOMAIN (PHOBIUS)	-0.314544	-0.326356	-0.273486	-0.166849	0.326936	0.214567	-0.0378303	0.121951	-0.0617504	0.190358	-0.0987762	-0.167324	-0.259256	-0.0957545	0.0135746	0.330814	0.216907	0.21201	0.292797	0.107797	0.259425	0.184436	0.134398	0.119606	0.195977	0.435838	0.118911	0.314014	0.860688	0.570262	0.774389	0.372948	0.646093	0.434514	0.221201	0.65626	0.949803	0.114344	0.308638	0.319953	0.16499	0.616113	0.220891	0.388275
VvCabSauv08_H0093F_009.ver1.0.g196710	E3 ubiquitin- ligase CHFR	0.27957	0.314812	0.65323	0.429248	-0.238503	0.142668	0.16972	0.426206	0.633868	0.106415	0.415799	-0.166862	0.0462996	-0.276879	-0.525302	-0.406688	-0.619625	-0.404574	-0.706512	-0.295295	-0.538092	0.247422	0.185816	0.134049	0.000538365	0.0363328	0.261719	0.506031	0.427868	0.0378247	0.000881684	0.620669	0.0432999	0.435801	0.829902	0.190265	0.00839023	0.0485877	0.00124173	0.0498837	0.000113944	0.161248	0.00668185	0.243759
VvCabSauv08_H0093F_009.ver1.0.g196720	myb-related 308-like	-0.0213922	0.201537	0.110717	0.264966	-0.186137	-0.140778	-0.0327785	0.0404387	0.0966712	-0.0760884	-0.0284692	0.134459	0.130421	0.0274154	-0.0217637	-0.211984	-0.176977	0.246209	-0.130474	-0.166526	-0.00473241	0.195458	0.920967	0.344988	0.606531	0.210832	0.383836	0.511739	0.879148	0.851183	0.65317	0.723811	0.894944	0.531051	0.54357	0.898813	0.919598	0.320014	0.408078	0.246152	0.543403	0.436741	0.982491	0.360034
VvCabSauv08_H0093F_009.ver1.0.g196760	hypothetical protein POPTR_0004s14530g	-0.30383	0.206849	-0.0631888	-0.189757	-0.372715	-0.154475	-0.583784	-0.395604	0.122674	-0.0260302	-0.137004	0.314514	-0.0906662	0.543361	0.159212	0.0677246	0.180448	0.0686625	-0.405907	-0.617837	-0.319015	0.170519	0.148914	0.332149	0.769271	0.374488	0.0728587	0.471086	0.00274539	0.0556848	0.567961	0.903902	0.523232	0.134437	0.673514	0.00606814	0.457422	0.753194	0.398793	0.749881	0.0490633	0.00129478	0.128652	0.425663
VvCabSauv08_H0093F_009.ver1.0.g196770	serine threonine- kinase SRK2A	-0.690977	0.105743	-0.473258	-0.542111	-0.283168	-0.176439	-0.746192	-0.763556	-0.462379	-0.527747	-0.763986	0.438403	-0.0185395	0.816756	0.597245	0.245229	0.646868	-0.119105	0.088787	-0.427651	-0.0646363	0.0264415	0.000185215	0.622889	0.0195029	0.0062093	0.179981	0.409526	2.8318e-05	1.41936e-05	0.0229095	0.00803825	1.39425e-05	0.0321208	0.93148	1.12374e-06	0.00205999	0.248097	0.000635448	0.579357	0.679927	0.0371103	0.76413	0.902391
VvCabSauv08_H0093F_009.ver1.0.g196780	ferrochelatase- chloroplastic-like	-0.0974682	0.0531575	-0.18601	-0.000734382	-0.0440292	-0.250991	-0.0630064	-0.172487	-0.306264	-0.327739	-0.310971	0.300163	0.232531	0.145094	0.300606	-0.0246884	0.154127	0.083448	0.18695	0.0743944	0.301349	0.485065	0.650487	0.805148	0.384166	0.997283	0.838133	0.236803	0.76992	0.42026	0.145522	0.117955	0.139121	0.154128	0.274208	0.498748	0.153492	0.908835	0.472098	0.698265	0.381726	0.729734	0.152427	0.016283
VvCabSauv08_H0093F_009.ver1.0.g196800	ENTH VHS GAT family	-0.193005	0.397041	-0.156061	-0.141808	-0.483126	-0.426691	-0.494126	-0.646317	-0.413147	-0.646808	-0.573433	0.579677	0.405368	0.639667	0.582571	-0.151326	0.275729	-0.0200505	0.00543399	-0.27181	0.04186	-0.204968	0.366214	0.0547219	0.466487	0.508625	0.0167798	0.0375838	0.0141182	0.000644527	0.04479	0.000636442	0.0033959	0.00298956	0.049394	0.000763248	0.00281565	0.480284	0.192189	0.92591	0.979895	0.198842	0.846012	0.336662
VvCabSauv08_H0093F_009.ver1.0.g196830	ribosome production factor 1	0.409654	0.142402	0.453305	0.456989	0.0380903	-0.0118582	0.600693	0.514527	0.177639	-0.0704308	0.260244	-0.10123	0.280858	-0.500018	-0.343432	-0.402355	-0.529719	0.0745779	-0.0849633	0.303588	0.193219	0.364528	0.0468136	0.506834	0.026105	0.0247672	0.85974	0.956144	0.00191002	0.0100978	0.406296	0.743648	0.219384	0.637881	0.183713	0.0128418	0.100369	0.051273	0.00776345	0.729091	0.693043	0.149254	0.365672	0.0798911
VvCabSauv08_H0093F_009.ver1.0.g196840	like zinc-binding alcohol dehydrogenase family	-0.116979	0.330004	-0.0498598	0.0952647	-0.316032	-0.381489	-0.207366	-0.321806	-0.306769	-0.465494	-0.387167	0.451391	0.438519	0.291119	0.368496	-0.276431	0.0386481	0.155619	0.137759	-0.0784907	0.181647	-0.112756	0.586193	0.115287	0.817031	0.657914	0.132466	0.0658546	0.330915	0.125156	0.144826	0.0218885	0.0616054	0.0268228	0.0320702	0.167537	0.0764211	0.191012	0.857706	0.467768	0.520923	0.71544	0.395616	0.599878
VvCabSauv08_H0093F_009.ver1.0.g196850	DDT domain-containing	0.440164	0.326005	0.80954	0.563363	-0.230651	0.345294	0.163076	0.591679	0.884524	0.35198	0.655124	-0.429427	-0.155207	-0.406877	-0.805409	-0.434448	-0.773811	-0.317301	-0.709581	-0.374212	-0.691032	0.0652331	0.0313572	0.120028	1.65791e-06	0.00414938	0.278215	0.098419	0.446433	0.00232327	9.74542e-09	0.0916494	0.000512059	0.0362465	0.46896	0.0484731	2.05649e-06	0.0338898	9.18102e-06	0.130833	0.000103143	0.0716247	0.000184909	0.762013
VvCabSauv08_H0093F_009.ver1.0.g196860	RNA-binding region RNP-1	-0.427582	-0.37727	-0.268205	-0.421214	0.337707	0.250411	0.0569297	-0.0148003	-0.180306	0.0177947	-0.222884	-0.224435	-0.272298	-0.00584976	0.0834146	0.420313	0.336194	-0.0361633	0.15983	0.214637	0.150139	-0.0703498	0.037144	0.0691549	0.205099	0.0403787	0.106544	0.237926	0.791608	0.945277	0.399172	0.934227	0.295165	0.291731	0.198005	0.978358	0.69838	0.0408534	0.108222	0.866772	0.455654	0.313853	0.483772	0.743933
VvCabSauv08_H0093F_009.ver1.0.g196880	homolog of X-ray repair cross complementing 2 (XRCC2)	-0.117056	0.558213	0.407918	0.342195	-0.443509	-0.15045	-0.0440277	-0.0126932	0.0843416	-0.516849	-0.248819	0.280384	0.388878	0.164772	0.0628099	-0.509536	-0.331452	0.20419	-0.233885	-0.230873	-0.0703359	-0.136984	0.585947	0.0045862	0.0478459	0.101681	0.0299467	0.482858	0.838139	0.953059	0.695184	0.00970732	0.24102	0.184485	0.0603674	0.441652	0.770619	0.0109807	0.113605	0.33854	0.271343	0.27774	0.743982	0.523294
VvCabSauv08_H0093F_009.ver1.0.g196890	beta-1,3-galactosyltransferase 7-like	-0.683501	-0.469562	-0.531072	-0.690792	0.348052	0.39399	-0.360304	-0.282535	-0.227815	0.103338	-0.372447	-0.240361	-0.593025	0.285016	0.202928	0.650552	0.652071	-0.0337581	0.321113	-0.0157332	-0.00330212	-0.324313	0.000231602	0.0206108	0.00757938	0.000186258	0.0955832	0.0567822	0.0837144	0.180997	0.284332	0.63086	0.0730806	0.257909	0.00225711	0.177032	0.341596	0.000577542	0.000555029	0.875563	0.126018	0.941833	0.987782	0.122076
VvCabSauv08_H0093F_009.ver1.0.g196920	MACPF domain-containing At4g24290	0.35981	0.806672	0.617897	0.730613	-0.755868	-0.349523	-0.299679	0.0159361	0.36304	-0.330068	0.0743575	0.265976	0.437935	0.16018	-0.0902583	-0.785138	-0.581221	-0.199917	-0.41656	-0.554682	-0.507001	0.0386575	0.0841702	1.9264e-06	0.00129294	5.03247e-05	1.94045e-05	0.0940954	0.154826	0.941084	0.0812227	0.115212	0.729863	0.209033	0.0323261	0.454655	0.674904	5.52502e-06	0.00289569	0.348961	0.0428798	0.00490751	0.0114532	0.857672
VvCabSauv08_H0093F_009.ver1.0.g196930	translation factor GUF1 chloroplastic	0.387765	0.927496	0.541578	0.628229	-0.893572	-0.62646	-0.277606	-0.248765	0.135113	-0.576358	-0.0556499	0.639456	0.730744	0.364758	0.156424	-0.845301	-0.489443	-0.162621	-0.517811	-0.53556	-0.401678	0.0413613	0.0611706	7.15317e-11	0.00627028	0.00101169	4.14881e-09	0.00105573	0.189056	0.241127	0.529038	0.00320007	0.796196	0.00076729	5.00916e-05	0.0796869	0.465439	2.00862e-07	0.0152056	0.447719	0.0095494	0.00699479	0.0517025	0.847826
VvCabSauv08_H0093F_009.ver1.0.g196940	plant calmodulin-binding	0.0315364	-0.913234	-0.38495	-0.353631	0.967072	0.532189	0.641301	0.490914	-0.0403951	0.726645	0.395941	-0.601642	-0.521655	-0.681873	-0.243149	0.669786	0.218437	0.204758	0.460707	0.783694	0.505057	-0.00412995	0.883697	4.81943e-10	0.0632386	0.0900321	1.45998e-14	0.00743023	0.000732443	0.0148567	0.851342	5.79057e-05	0.0554578	0.00187043	0.00893902	0.000242944	0.25226	0.000343397	0.305155	0.337168	0.0234732	5.90422e-06	0.0118267	0.984719
VvCabSauv08_H0093F_009.ver1.0.g196950	Essential N-terminal	0.350361	0.207805	0.57551	0.471578	-0.0836453	0.265094	0.244682	0.525962	0.582567	0.188937	0.451798	-0.300582	-0.0509848	-0.385637	-0.514474	-0.370782	-0.572854	-0.236635	-0.345454	-0.129116	-0.398619	0.143569	0.0932561	0.329868	0.00325585	0.0200002	0.697584	0.210605	0.249187	0.00829411	0.00281587	0.376595	0.0266689	0.153525	0.812972	0.0627291	0.0101068	0.0744747	0.00343584	0.265584	0.0982535	0.547645	0.0536797	0.50332
VvCabSauv08_H0093F_009.ver1.0.g196960	hypothetical protein CICLE_v10024878mg	-0.0547855	0.435277	0.330862	0.307776	-0.350141	-0.156228	-0.0500343	0.0300286	0.137923	-0.342366	-0.159254	0.232421	0.220092	0.159076	0.0850764	-0.37177	-0.266201	0.356979	-0.259188	-0.224402	-0.0197773	-0.0219891	0.799298	0.0335127	0.114288	0.143443	0.0934759	0.466005	0.816401	0.889223	0.520421	0.101498	0.457303	0.274441	0.301414	0.457812	0.692654	0.0736451	0.208633	0.0868195	0.221328	0.291804	0.926917	0.918768
VvCabSauv08_H0093F_009.ver1.0.g196980	OSBP(oxysterol-binding )-related 1C	-0.0609614	0.173339	-0.0647148	-0.127194	-0.25911	-0.0630156	-0.393284	-0.295373	0.0011856	-0.123638	-0.155725	0.195878	-0.0168233	0.378876	0.11253	0.0114069	0.15794	-0.127205	-0.143596	-0.388499	-0.257156	0.0548418	0.777201	0.417935	0.763852	0.553669	0.221472	0.769887	0.0572669	0.161132	0.995613	0.564898	0.46746	0.358982	0.93781	0.0678842	0.600611	0.957811	0.461071	0.553635	0.50324	0.0606401	0.225099	0.799096
VvCabSauv08_H0093F_009.ver1.0.g197000	Ikzf5 (DUF668)	0.039648	0.329204	0.00161677	-0.00583303	-0.416818	-0.362079	-0.293031	-0.407046	-0.202977	-0.439496	-0.244234	0.389441	0.331649	0.38102	0.311719	-0.226438	0.0795317	-0.356495	-0.227471	-0.279895	-0.190187	0.118403	0.854062	0.116224	0.994018	0.978419	0.0427381	0.0820914	0.164637	0.0483708	0.341477	0.0316453	0.250084	0.059964	0.113377	0.066216	0.138122	0.287331	0.711822	0.0872789	0.285079	0.185283	0.373386	0.581613
VvCabSauv08_H0093F_009.ver1.0.g197010	probable magnesium transporter NIPA7	0.270071	0.23382	0.372274	0.177973	-0.253924	0.193505	-0.155147	0.109367	0.477198	0.223642	0.366189	-0.203071	-0.145605	-0.023587	-0.497798	-0.186608	-0.314903	-0.35864	-0.454183	-0.448535	-0.580066	0.0281181	0.201843	0.27148	0.0732246	0.4054	0.231186	0.36495	0.469134	0.610951	0.0183756	0.293483	0.0784245	0.34125	0.497222	0.912886	0.0133111	0.382613	0.13393	0.0852579	0.0257811	0.0279227	0.00296563	0.896233
VvCabSauv08_H0093F_009.ver1.0.g197020	ammonium transporter 3 member 1-like	-0.133855	0.704403	0.154641	0.347486	-0.712367	-0.65187	-0.431184	-0.400354	-0.204935	-0.74877	-0.522392	0.718724	0.594779	0.552355	0.453556	-0.56176	-0.0994055	0.180728	-0.116874	-0.437623	0.0247298	0.280734	0.532916	0.000121929	0.470603	0.0961603	9.41251e-05	0.000557961	0.0354072	0.0525513	0.336742	2.56472e-05	0.00882584	7.609e-05	0.00217332	0.00512949	0.0260119	0.00428139	0.643984	0.39805	0.586533	0.0324638	0.908683	0.183914
VvCabSauv08_H0093F_009.ver1.0.g197040	probable LRR receptor-like serine threonine- kinase At5g63710	0.088594	0.334813	0.505277	0.522318	-0.186941	0.045784	0.170047	0.413735	0.328073	-0.181093	0.0693958	-0.0537905	0.177854	-0.238571	-0.255398	-0.461043	-0.501039	0.00382459	-0.219059	-0.103568	-0.118533	0.26083	0.680588	0.109769	0.0117839	0.00883718	0.381748	0.83177	0.426965	0.0444564	0.117559	0.397082	0.747295	0.802872	0.405721	0.261578	0.228398	0.0233591	0.0126303	0.985849	0.303746	0.630097	0.581193	0.218309
VvCabSauv08_H0093F_009.ver1.0.g197070	transcriptional regulator IFH1	0.158838	0.524807	0.360947	0.312223	-0.451803	-0.311471	-0.0522487	-0.103314	0.0879832	-0.337132	-0.0702411	0.385085	0.456627	0.189405	0.127731	-0.42819	-0.298951	0.245903	-0.344252	-0.170824	-0.0338148	-0.243138	0.458493	0.0084631	0.083124	0.137453	0.0266668	0.138453	0.808419	0.630941	0.682677	0.107178	0.744316	0.0631384	0.0248961	0.375391	0.551983	0.0368462	0.15588	0.246759	0.0995074	0.424823	0.875356	0.252282
VvCabSauv08_H0093F_009.ver1.0.g197080	nucleotidyltransferase family	0.498563	-0.156141	0.250477	0.214376	0.242268	0.310879	0.463392	0.456933	0.324891	0.380418	0.592386	-0.370263	-0.152388	-0.485934	-0.460052	-0.0360865	-0.301884	-0.238354	-0.145257	0.183992	-0.208546	0.0641904	0.0131478	0.466257	0.237798	0.314457	0.254037	0.139244	0.0225733	0.0247872	0.121373	0.0666809	0.00228829	0.0749137	0.47717	0.0160644	0.0236974	0.867053	0.151665	0.262026	0.49826	0.389439	0.328108	0.765713
VvCabSauv08_H0093F_009.ver1.0.g197090	nucleotidyltransferase family	0.184355	-0.058695	0.188258	0.0216617	0.0135432	0.315958	-0.0550588	0.193767	0.384964	0.318213	0.340614	-0.328579	-0.29934	-0.142876	-0.423872	0.0391889	-0.148718	-0.539771	-0.336986	-0.229773	-0.524188	0.017492	0.388487	0.785291	0.378343	0.919974	0.949919	0.132561	0.798317	0.364287	0.0632285	0.129669	0.103375	0.11696	0.155316	0.505404	0.0390027	0.855735	0.487969	0.00648098	0.10734	0.280099	0.00855483	0.935343
VvCabSauv08_H0093F_009.ver1.0.g197100	Serine Threonine plant-type	-0.131751	-0.609249	-0.503327	-0.352732	0.570722	0.155551	0.205175	0.0288653	-0.339659	0.214943	-0.0281129	-0.188236	-0.220339	-0.239367	0.159614	0.489414	0.398445	0.0173754	0.500825	0.519225	0.534217	0.257663	0.539432	0.00157749	0.0121675	0.0909099	0.00358633	0.467964	0.336162	0.89349	0.104408	0.313147	0.896252	0.378401	0.300858	0.259943	0.456273	0.0152125	0.0537938	0.935773	0.0126745	0.00932096	0.00716564	0.224154
VvCabSauv08_H0093F_009.ver1.0.g197130	diacylglycerol kinase 2	-0.35857	-0.634353	-0.609407	-0.462513	0.595623	0.292139	0.0627741	-0.0447344	-0.435169	0.133784	-0.236765	-0.319622	-0.38069	-0.110166	0.153764	0.597383	0.555426	0.0292245	0.729988	0.448556	0.423279	0.10659	0.0853229	0.000871214	0.00157186	0.0228649	0.00213395	0.165986	0.770746	0.835575	0.0335618	0.533135	0.265314	0.127886	0.0664706	0.608333	0.473153	0.00205381	0.00483832	0.892172	5.14586e-05	0.0279147	0.039306	0.620092
VvCabSauv08_H0093F_009.ver1.0.g197150	magnesium transporter MRS2-F-like	-0.0810181	0.16567	0.30511	0.389406	-0.0526464	0.0213243	0.148982	0.322961	0.179303	-0.166521	-0.0505194	-0.0975261	0.0824407	-0.209392	-0.0674647	-0.272644	-0.307065	0.109483	-0.0064448	0.0746201	0.0742472	0.260287	0.706666	0.439134	0.147124	0.0599894	0.806987	0.921217	0.487187	0.12373	0.401843	0.436755	0.814651	0.650292	0.701743	0.326105	0.754112	0.197413	0.144419	0.61057	0.976157	0.728944	0.730249	0.219304
VvCabSauv08_H0093F_009.ver1.0.g197160	magnesium transporter MRS2-F-like	0.13652	0.319511	0.710218	0.519244	-0.1739	0.228233	0.157932	0.537113	0.629242	0.0997012	0.326102	-0.309089	-0.0826314	-0.332451	-0.554043	-0.427239	-0.646386	0.0199287	-0.397184	-0.182134	-0.283555	0.00988304	0.524715	0.128026	0.000101019	0.00931788	0.416406	0.283426	0.461095	0.00680146	0.000987195	0.642993	0.119911	0.141656	0.701085	0.112454	0.00496765	0.037313	0.000643387	0.926359	0.0546272	0.394327	0.17936	0.963443
VvCabSauv08_H0093F_009.ver1.0.g197170	Spc97 Spc98 family of spindle pole body (SBP) component	0.304577	0.299248	0.390987	0.361168	-0.236293	-0.00272781	0.106696	0.207888	0.336145	0.020521	0.223139	-0.0548652	0.0859649	-0.0818199	-0.269804	-0.331041	-0.389314	0.113326	-0.262281	-0.199618	-0.246557	0.189046	0.147867	0.155449	0.0588679	0.0829217	0.266296	0.989907	0.619739	0.32967	0.108275	0.924176	0.2946	0.799012	0.689599	0.70389	0.202307	0.114081	0.0600553	0.598022	0.215667	0.349696	0.245465	0.376315
VvCabSauv08_H0093F_009.ver1.0.g197180	transcription factor	-0.0785042	0.162403	0.0185571	-0.119728	-0.258522	0.00381971	-0.344732	-0.247862	0.138728	0.0350183	0.0235397	0.117744	-0.0771074	0.340626	-0.00956175	0.00806979	0.0752418	-0.205656	-0.301268	-0.452962	-0.488025	-0.266414	0.715393	0.448336	0.931415	0.577361	0.222559	0.985867	0.0990051	0.242895	0.517968	0.870955	0.913061	0.583729	0.720256	0.103362	0.964631	0.970147	0.726769	0.335006	0.152544	0.0262326	0.015548	0.208256
VvCabSauv08_H0093F_011.ver1.0.g197230	calcium-dependent kinase SK5	0.000236997	0.41381	0.292581	0.307631	-0.393001	-0.146842	-0.231729	-0.00843471	0.264538	-0.182568	-0.0450154	0.192578	0.085696	0.21822	-0.01668	-0.319151	-0.235813	0.166946	-0.355094	-0.443853	-0.260796	0.307845	0.999123	0.0444138	0.165315	0.143643	0.0574624	0.493533	0.275913	0.968798	0.211599	0.393183	0.834556	0.367295	0.690523	0.305648	0.938339	0.128481	0.267298	0.435568	0.0886179	0.0298044	0.218372	0.14335
VvCabSauv08_H0093F_012.ver1.0.g197250	serine threonine- kinase SRK2A	-0.690977	0.105743	-0.473258	-0.542111	-0.283168	-0.176439	-0.746192	-0.763556	-0.462379	-0.527747	-0.763986	0.438403	-0.0185395	0.816756	0.597245	0.245229	0.646868	-0.119105	0.088787	-0.427651	-0.0646363	0.0264415	0.000185215	0.622889	0.0195029	0.0062093	0.179981	0.409526	2.8318e-05	1.41936e-05	0.0229095	0.00803825	1.39425e-05	0.0321208	0.93148	1.12374e-06	0.00205999	0.248097	0.000635448	0.579357	0.679927	0.0371103	0.76413	0.902391
VvCabSauv08_H0094F_003.ver1.0.g197270	Actin-related 2 3 complex subunit 5	-0.201103	-0.0916199	-0.19044	-0.0573349	0.155125	-0.123237	0.20576	-0.0631437	-0.411463	-0.310571	-0.351956	0.0901109	0.184369	-0.0441652	0.306415	0.00491428	0.140088	0.391504	0.483967	0.443479	0.590973	-0.0235028	0.346048	0.670268	0.37274	0.790157	0.469198	0.566172	0.334757	0.769431	0.0457568	0.139657	0.0916735	0.675407	0.388449	0.83764	0.145314	0.981818	0.513831	0.0585042	0.0165629	0.029959	0.0023586	0.913196
VvCabSauv08_H0094F_003.ver1.0.g197280	Peptidyl-prolyl cis-trans isomerase FKBP20-2	0.295387	0.543248	0.503519	0.400438	-0.511533	-0.233393	-0.0874203	0.0422293	0.34144	-0.173756	0.137067	0.178968	0.239662	0.138489	-0.142474	-0.477466	-0.421429	0.065194	-0.507693	-0.414491	-0.313521	0.288224	0.161111	0.00608076	0.0121291	0.0524969	0.01062	0.272382	0.684605	0.84467	0.102486	0.416799	0.52304	0.402737	0.259337	0.518697	0.506614	0.0183007	0.0402659	0.762152	0.0113226	0.0440298	0.135738	0.171996
VvCabSauv08_H0094F_003.ver1.0.g197290	cationic amino acid transporter 9	0.274959	-0.422049	0.158754	0.0110694	0.5358	0.483355	0.65903	0.553536	0.264326	0.450696	0.515207	-0.532639	-0.256336	-0.670277	-0.388899	0.166422	-0.227617	-0.203189	-0.0494361	0.518279	-0.00152823	-0.288566	0.193482	0.039942	0.458735	0.959058	0.00696458	0.0167205	0.000461312	0.00501583	0.211979	0.0270873	0.00998204	0.00737081	0.226633	0.000338703	0.0603525	0.437031	0.284761	0.340962	0.81856	0.00947329	0.994345	0.171465
VvCabSauv08_H0094F_003.ver1.0.g197310	armadillo beta-catenin repeat family	0.404168	-0.589084	-0.0336965	-0.134601	0.630402	0.398542	0.569607	0.479894	0.259161	0.772333	0.688157	-0.49365	-0.387859	-0.62989	-0.36201	0.367361	-0.0829171	0.026083	0.0356622	0.5071	0.12085	-0.0906925	0.0501358	0.00245541	0.875789	0.530612	0.000959763	0.0537297	0.00366726	0.0176352	0.221377	9.78945e-06	0.000201659	0.0142257	0.0611022	0.000971795	0.0821544	0.0774016	0.700098	0.903708	0.868602	0.0114344	0.573772	0.673424
VvCabSauv08_H0094F_003.ver1.0.g197370	palmitoyl thioesterase family	0.092291	0.446524	-0.0646849	0.204729	-0.422555	-0.700497	-0.0740788	-0.429089	-0.541327	-0.731326	-0.464864	0.718313	0.764332	0.347481	0.614675	-0.431638	0.0418669	0.00638094	0.178336	0.09294	0.28856	-0.11917	0.667987	0.0287189	0.763958	0.337238	0.0396797	0.000138017	0.730839	0.0364095	0.00629921	4.90592e-05	0.0220919	7.71562e-05	1.37438e-05	0.0961657	0.00139332	0.0351932	0.845988	0.976393	0.404429	0.665784	0.171474	0.57915
VvCabSauv08_H0094F_003.ver1.0.g197390	hypothetical protein POPTR_0007s10270g	-0.00540073	0.045409	0.0398998	0.104715	-0.0555409	-0.0463997	0.0830705	0.00336398	-0.0370672	-0.120997	-0.0543754	-0.0259912	0.10646	-0.0934381	-0.0790083	-0.129717	-0.109495	-0.00137803	0.043306	0.0336074	0.0678379	0.284466	0.980018	0.833129	0.853145	0.62629	0.796587	0.82954	0.699568	0.987553	0.863472	0.573303	0.800771	0.904045	0.620519	0.664095	0.71364	0.545765	0.610531	0.994901	0.840759	0.876115	0.752793	0.177907
VvCabSauv08_H0094F_003.ver1.0.g197400	elongation factor	0.150258	-0.585101	-0.354543	-0.299428	0.569078	0.22533	0.301416	0.132265	-0.135137	0.534057	0.270666	-0.330459	-0.287172	-0.336398	-0.0697689	0.47185	0.237536	0.0679968	0.402348	0.542022	0.306639	-0.387227	0.483423	0.00267076	0.0891482	0.155188	0.00370618	0.28976	0.152332	0.537836	0.528962	0.00718618	0.200813	0.114756	0.173637	0.107993	0.74598	0.0199189	0.263715	0.752232	0.051277	0.00621941	0.145005	0.0615619
VvCabSauv08_H0094F_003.ver1.0.g197410	calcium ion-binding	0.556484	0.191955	0.561948	0.686244	0.0120269	0.0350187	0.602585	0.647624	0.375333	0.0794116	0.454027	-0.219215	0.257108	-0.637526	-0.403018	-0.533627	-0.703864	-0.116288	-0.146412	0.248093	-0.0539602	0.224906	0.00474124	0.368878	0.00426569	0.000213527	0.95552	0.870954	0.00183174	0.000623174	0.0707122	0.712239	0.0258385	0.303393	0.22519	0.000805275	0.0508546	0.00724175	0.000124046	0.588424	0.494814	0.242441	0.802263	0.290692
VvCabSauv08_H0094F_003.ver1.0.g197420	Nucleotidyltransferase family	0.607998	0.47769	0.273302	0.342721	-0.501772	-0.590674	0.0116671	-0.195574	0.0427396	-0.100474	0.243393	0.451477	0.559686	0.143543	0.0655451	-0.466665	-0.321866	-0.0351394	-0.381388	-0.174992	-0.19877	-0.0665225	0.00162276	0.0182386	0.196291	0.101122	0.0124804	0.00237369	0.95685	0.359743	0.842816	0.640409	0.251769	0.02679	0.0044575	0.503398	0.760907	0.0215142	0.125082	0.870513	0.0659323	0.413438	0.351789	0.757445
VvCabSauv08_H0094F_003.ver1.0.g197430	calcium ion-binding	0.4973	0.158625	0.356206	0.271726	-0.0803122	0.0209662	0.254114	0.250221	0.28678	0.199299	0.409388	-0.0844005	0.133415	-0.25799	-0.316627	-0.222539	-0.380338	-0.0307382	-0.276992	0.0382058	-0.151752	-0.080612	0.0134183	0.459103	0.0875537	0.198986	0.709113	0.922536	0.230826	0.238294	0.174251	0.350483	0.0469706	0.694981	0.534276	0.223546	0.131699	0.295933	0.0667434	0.886622	0.190076	0.859318	0.479032	0.708074
VvCabSauv08_H0094F_003.ver1.0.g197440	Pentatricopeptide repeat (PPR-like) superfamily	-0.220161	-0.278662	0.026753	-0.253529	0.330104	0.43262	0.122672	0.224268	0.2129	0.309121	0.138939	-0.303664	-0.406838	-0.150657	-0.107286	0.296841	0.0652484	0.132046	-0.0929377	0.148349	0.0080534	-0.353793	0.301259	0.18731	0.901246	0.231937	0.11517	0.0347335	0.567967	0.292099	0.31788	0.141612	0.517324	0.149147	0.0484965	0.482247	0.617795	0.158962	0.761959	0.538515	0.665791	0.48906	0.970208	0.089875
VvCabSauv08_H0094F_003.ver1.0.g197490	Zn- - containing	0.418978	0.39116	0.381296	0.59667	-0.246832	-0.261979	0.115995	0.244655	0.143329	-0.120392	0.128841	0.133888	0.37403	-0.159013	-0.0324057	-0.495352	-0.430949	-0.0133743	-0.0320513	0.0311092	-0.0778947	-0.0975304	0.0415654	0.058746	0.0660035	0.00208595	0.244921	0.216216	0.589371	0.249243	0.504042	0.575237	0.548505	0.532814	0.0717745	0.457991	0.880513	0.0138444	0.0355185	0.950543	0.881811	0.885262	0.717514	0.650278
VvCabSauv08_H0094F_003.ver1.0.g197500	AC9 transposase	0.0769605	0.0893724	-0.0864971	0.190554	-0.114764	-0.421801	-0.0599464	-0.079419	-0.149069	-0.0940862	-0.0477613	0.318896	0.255689	0.067045	0.24027	-0.128117	0.00268139	0.113523	0.0640025	0.00681085	0.214677	0.44303	0.720769	0.677927	0.687772	0.372448	0.593355	0.0400715	0.780821	0.712213	0.48693	0.661899	0.824612	0.128803	0.227848	0.755597	0.258094	0.550773	0.990079	0.59738	0.76638	0.974803	0.313761	0.0301456
VvCabSauv08_H0094F_003.ver1.0.g197510	ethylene-responsive transcription factor 1A-like	0.272342	0.422113	0.413989	0.610249	-0.320976	-0.103203	-0.0835022	0.246461	0.290029	-0.0947419	0.124866	0.0147835	0.196678	-0.110941	-0.101787	-0.5039	-0.438149	-0.0855383	-0.0894817	-0.198296	-0.255939	0.0557911	0.197928	0.0399088	0.044313	0.00154207	0.126189	0.631309	0.698078	0.245654	0.169207	0.659681	0.561009	0.945339	0.356985	0.605799	0.636023	0.0120537	0.0322324	0.691065	0.677554	0.352963	0.22738	0.795689
VvCabSauv08_H0094F_003.ver1.0.g197530	Ethylene-responsive transcription factor 2	0.274511	0.410297	0.49094	0.674438	-0.304871	-0.0577066	-0.00648554	0.368478	0.347983	-0.122899	0.140764	-0.105022	0.172675	-0.216965	-0.270672	-0.552482	-0.524549	-0.217031	-0.0715821	-0.212706	-0.25733	0.455962	0.194239	0.0464361	0.0148508	0.000301128	0.147457	0.788827	0.976006	0.0764365	0.0956537	0.567246	0.511781	0.625274	0.419747	0.308506	0.200802	0.00511712	0.00850121	0.308356	0.739598	0.318331	0.224774	0.0251342
VvCabSauv08_H0094F_003.ver1.0.g197560	COP9 signalosome complex subunit	-0.490753	-0.2705	-0.0147766	-0.416202	0.210102	0.67109	-0.234582	0.0438446	0.292148	0.254237	0.0232029	-0.481545	-0.657235	0.040159	-0.320257	0.420119	0.187731	-0.232439	-0.232853	-0.259702	-0.396545	-0.364378	0.0148947	0.2011	0.945364	0.0430768	0.324429	0.000331058	0.269876	0.838803	0.165972	0.230593	0.9143	0.0171938	0.000484058	0.852202	0.127088	0.0409562	0.379703	0.274403	0.273524	0.22038	0.0550531	0.0800249
VvCabSauv08_H0094F_003.ver1.0.g197570	leucine carboxyl methyltransferase	0.403724	0.426316	0.187382	0.293705	-0.491699	-0.450708	-0.142764	-0.215965	0.0453146	-0.210072	0.107355	0.409822	0.432908	0.182981	0.0701551	-0.425796	-0.227984	-0.296071	-0.392432	-0.328763	-0.270078	0.363385	0.050412	0.0377702	0.380607	0.163623	0.0146734	0.0270826	0.505743	0.310797	0.833471	0.3245	0.617568	0.0467146	0.0345993	0.392093	0.744619	0.0380297	0.283964	0.160098	0.0578566	0.116744	0.201832	0.0809123
VvCabSauv08_H0094F_003.ver1.0.g197590	BZIP transcription factor bZIP80	0.246831	0.208147	0.246367	0.356062	-0.187871	-0.179697	0.122276	0.18117	0.135608	-0.112124	0.110887	0.0252277	0.219413	-0.147823	-0.205393	-0.332185	-0.311783	-0.19969	-0.133463	-0.120564	-0.0880594	0.866033	0.244923	0.329056	0.245841	0.0876907	0.379342	0.400793	0.569224	0.396878	0.527515	0.601935	0.605974	0.906852	0.302944	0.490618	0.335638	0.112761	0.138037	0.34952	0.534127	0.574685	0.682417	4.56553e-08
VvCabSauv08_H0094F_005.ver1.0.g197600	Zn- - containing	-0.41232	-0.601173	-0.501228	-0.663264	0.535578	0.2692	0.176885	-0.124346	-0.327159	0.165732	-0.180107	-0.187755	-0.349986	-0.0356496	0.168212	0.622928	0.49141	0.398839	0.316199	0.415475	0.525326	-0.14208	0.045263	0.0018899	0.0125916	0.000411271	0.00699249	0.203358	0.408325	0.562653	0.118645	0.438961	0.399701	0.379643	0.0936311	0.868648	0.432043	0.0011486	0.0147408	0.0535351	0.132251	0.0434802	0.00838681	0.507803
VvCabSauv08_H0094F_005.ver1.0.g197610	AC9 transposase	-0.0446146	0.462907	0.191508	0.234169	-0.438777	-0.233697	-0.264041	-0.162644	-0.0403082	-0.438046	-0.337209	0.229773	0.286729	0.282474	0.105749	-0.36437	-0.129468	0.0392915	0.0358571	-0.278269	-0.128379	-0.00965261	0.836009	0.0227338	0.370014	0.270744	0.0319576	0.271738	0.21249	0.447654	0.851658	0.0322776	0.107094	0.280099	0.174331	0.181096	0.622868	0.080032	0.546544	0.855361	0.86789	0.187958	0.54995	0.964295
VvCabSauv08_H0094F_005.ver1.0.g197630	probable inactive receptor kinase At1g48480	-0.238293	0.118394	-0.0114585	0.0451668	-0.133528	0.0122151	-0.355792	-0.0929747	0.0406208	-0.105224	-0.194518	0.0501992	-0.0923264	0.179503	0.064633	-0.0185886	0.0560502	0.0361843	0.0826972	-0.214889	-0.0102835	0.12929	0.262152	0.581639	0.957621	0.834007	0.533925	0.954825	0.0879488	0.665666	0.850521	0.624607	0.362394	0.815806	0.667867	0.40131	0.764142	0.931299	0.79476	0.866695	0.700857	0.313271	0.961963	0.5471
VvCabSauv08_H0094F_006.ver1.0.g197640	VASCULAR ASSOCIATED DEATH chloroplastic-like isoform X1	0.191206	0.0483516	0.133807	0.0341573	-0.0484778	-0.00474999	0.19716	0.0303495	0.0239877	-0.0505065	0.0991791	-0.0704365	0.0641719	-0.0653404	-0.0824009	-0.0912095	-0.104633	-0.0419312	-0.0701618	0.0678734	-0.0575243	-0.0263678	0.370783	0.822478	0.533063	0.874103	0.822022	0.982426	0.355785	0.888047	0.911412	0.814697	0.644742	0.743628	0.765779	0.761633	0.701881	0.671664	0.626564	0.845754	0.744596	0.752668	0.789479	0.902661
VvCabSauv08_H0094F_007.ver1.0.g197650	leucine carboxyl methyltransferase	-0.0784833	-0.199438	-0.000346938	-0.199921	0.276293	0.303326	0.209278	0.125194	-0.0448955	0.0281264	-0.0128251	-0.216732	-0.120491	-0.175961	-0.0197939	0.179519	0.0665558	-0.0943502	0.0299474	0.309347	0.0819863	-0.536729	0.715465	0.350139	0.998716	0.348949	0.191243	0.149623	0.326374	0.559971	0.834991	0.896202	0.952571	0.309038	0.57492	0.410816	0.926855	0.401268	0.757327	0.661006	0.889521	0.141306	0.703315	0.00684886
VvCabSauv08_H0094F_008.ver1.0.g197660	transport SEC16A homolog	0.345303	-0.292012	0.203827	0.1318	0.446083	0.312291	0.653663	0.544694	0.159396	0.367859	0.399906	-0.496064	-0.131127	-0.624675	-0.41024	0.0564393	-0.274376	0.115598	0.140809	0.581044	0.182876	-0.387201	0.0984098	0.166178	0.339415	0.539279	0.0288962	0.137363	0.000532243	0.00592061	0.456896	0.0769705	0.0528407	0.0136874	0.54137	0.00110184	0.0464694	0.793365	0.194468	0.590655	0.511645	0.00290628	0.392372	0.0615806
VvCabSauv08_H0094F_008.ver1.0.g197670	zinc finger ZAT9-like	-0.276676	-0.57516	-0.151405	-0.413687	0.585988	0.624931	0.211306	0.313329	0.163302	0.467177	0.167948	-0.580923	-0.599622	-0.30973	-0.285881	0.526463	0.186788	-0.114614	0.0782631	0.238639	-0.0325182	-0.246473	0.190603	0.00327912	0.480049	0.0444837	0.00262144	0.00109512	0.321602	0.135991	0.445793	0.0213523	0.432776	0.00291361	0.00195557	0.140788	0.175666	0.00822159	0.382145	0.593841	0.716232	0.261437	0.880101	0.245631
VvCabSauv08_H0094F_008.ver1.0.g197700	beta expansin 1 precursor	-0.414111	-0.250836	-0.655192	-0.518646	0.12053	-0.0854	-0.42312	-0.561922	-0.601395	-0.25487	-0.541767	0.181818	-0.0743505	0.411819	0.602588	0.382885	0.690412	-0.283503	0.561808	0.090548	0.150793	-0.174491	0.0442441	0.237103	0.000511142	0.00941392	0.574793	0.691541	0.0393882	0.00426787	0.00188065	0.229393	0.00624867	0.395163	0.729887	0.0455512	0.00183164	0.0647897	0.000188415	0.179445	0.00427736	0.673917	0.481849	0.414798
VvCabSauv08_H0094F_008.ver1.0.g197720	basic helix-loop-helix (bHLH) DNA-binding superfamily	0.304763	0.889263	0.498288	0.633783	-0.847258	-0.660168	-0.261707	-0.22777	0.0839252	-0.593718	-0.132457	0.643492	0.742307	0.3404	0.222561	-0.829253	-0.46985	-0.132177	-0.435353	-0.459794	-0.331767	-0.100964	0.147607	6.28802e-09	0.0132063	0.000883532	1.76309e-07	0.000447368	0.216711	0.284428	0.696619	0.00222367	0.537239	0.000692853	3.28067e-05	0.103605	0.295885	5.49691e-07	0.0205225	0.538107	0.0334786	0.0237858	0.113241	0.63877
VvCabSauv08_H0094F_008.ver1.0.g197750	F-box plant	0.265955	-0.0756686	0.411764	0.306577	0.155175	0.414083	0.262606	0.574181	0.649969	0.597352	0.623879	-0.500862	-0.335317	-0.471844	-0.592848	-0.0521105	-0.450641	0.0482317	-0.353038	-0.0466386	-0.334633	-0.186878	0.209071	0.725278	0.0455831	0.14509	0.469054	0.0442597	0.215077	0.0033449	0.000586394	0.00205518	0.00112295	0.0126667	0.109202	0.0199208	0.0022657	0.808917	0.0271082	0.822911	0.0906105	0.828675	0.109972	0.381912
VvCabSauv08_H0094F_008.ver1.0.g197760	GDSL-motif lipase hydrolase family	-0.442879	-0.551545	-0.562044	-0.525616	0.483447	0.327319	-0.154034	-0.129217	-0.250878	0.214548	-0.206509	-0.177683	-0.441021	0.0620429	0.226476	0.633257	0.574567	-0.0735142	0.387477	0.220415	0.169187	-0.239147	0.0302084	0.00520867	0.00425777	0.00834438	0.0166966	0.118454	0.472369	0.547328	0.237021	0.314059	0.332962	0.406178	0.0309907	0.773348	0.287249	0.00089503	0.00331885	0.732817	0.0613799	0.300687	0.429342	0.260394
VvCabSauv08_H0094F_008.ver1.0.g197770	Pre translocase Sec61-beta subunit	-0.317305	-0.218136	-0.23987	-0.0866654	0.238367	0.0724551	-0.0738351	0.0605051	-0.166034	-0.0521942	-0.269986	-0.0776431	-0.157865	-0.0291991	0.23628	0.189883	0.225463	0.0850267	0.384471	0.183167	0.310165	0.289558	0.130828	0.305838	0.258913	0.687194	0.261999	0.736532	0.731692	0.778828	0.438115	0.808615	0.201991	0.71839	0.461287	0.892266	0.266323	0.374165	0.289467	0.692825	0.0635963	0.391605	0.140203	0.169931
VvCabSauv08_H0094F_008.ver1.0.g197780	transcription regulator	0.165564	0.187131	-0.153292	-0.0276883	-0.265784	-0.430066	-0.207687	-0.398676	-0.378106	-0.339208	-0.246736	0.32995	0.35286	0.272153	0.305498	-0.16765	0.14613	-0.39043	0.198317	-0.0372699	-0.0363034	-0.137509	0.43943	0.381257	0.474529	0.897811	0.209375	0.0359396	0.330149	0.0536423	0.0684913	0.104898	0.24511	0.11535	0.0907851	0.198253	0.146584	0.433607	0.495654	0.0592612	0.35291	0.862732	0.86626	0.521688
VvCabSauv08_H0094F_008.ver1.0.g197790	transcription regulator	-0.0974685	-0.0551208	-0.28913	-0.0686588	-0.0650478	-0.231631	-0.262371	-0.218621	-0.146137	-0.00548678	-0.126595	0.208553	0.0315203	0.186164	0.151658	0.0958766	0.208231	-0.0473092	0.11196	-0.178081	0.0814263	0.78649	0.650486	0.798094	0.170592	0.749895	0.76267	0.276121	0.215504	0.304738	0.495633	0.9797	0.555555	0.328091	0.883756	0.383766	0.479309	0.655848	0.328857	0.826247	0.60247	0.405111	0.705252	5.18979e-06
VvCabSauv08_H0094F_008.ver1.0.g197800	CCR4-NOT transcription complex subunit 1-like isoform X2	0.653352	0.704703	0.423344	0.654364	-0.645954	-0.604431	-0.0493807	-0.0973792	0.0181452	-0.436945	0.0490343	0.46789	0.690297	0.121601	0.117607	-0.756414	-0.456029	-0.202137	-0.208597	-0.215361	-0.214059	0.0985415	0.000536641	0.000120764	0.039273	0.000522476	0.00065057	0.00175804	0.81876	0.650786	0.932934	0.0327643	0.820011	0.0211285	0.000189072	0.571374	0.584172	1.89857e-05	0.0251101	0.343522	0.327986	0.312184	0.315189	0.646881
VvCabSauv08_H0094F_012.ver1.0.g197810	holliday junction resolvase	0.309596	0.093125	0.403799	0.202895	-0.0681991	0.132948	0.185852	0.31882	0.423214	0.260259	0.400556	-0.297947	-0.115721	-0.247024	-0.531124	-0.176177	-0.385901	-0.185572	-0.329964	-0.146393	-0.365565	0.121991	0.140969	0.665156	0.0503657	0.341678	0.751517	0.53572	0.384577	0.128899	0.0393397	0.219357	0.0524207	0.157342	0.590256	0.244542	0.00757235	0.410233	0.0625343	0.385307	0.115333	0.494869	0.0789729	0.570134
VvCabSauv08_H0094F_012.ver1.0.g197820	zinc finger 346-like	0.144445	0.0778451	-0.0626458	-0.111668	-0.169167	-0.195831	-0.0994078	-0.259017	-0.0469876	0.0826338	0.0585592	0.135611	0.116316	0.192307	0.0474079	0.0128942	0.0539492	0.0541082	-0.081778	-0.105583	-0.117099	-0.244233	0.500691	0.717687	0.771202	0.603424	0.429397	0.359101	0.643976	0.221642	0.827411	0.701076	0.785777	0.527504	0.588333	0.367983	0.825891	0.952316	0.802302	0.801731	0.704035	0.623419	0.585806	0.250085
VvCabSauv08_H0094F_012.ver1.0.g197830	transport SEC16A homolog	-0.52092	-0.562508	-0.271461	-0.658068	0.483517	0.613119	-0.0009013	0.0718438	0.158669	0.441829	0.0490081	-0.412291	-0.699766	-0.0200806	-0.211892	0.681127	0.363223	0.176122	-0.107075	-0.0130232	-0.00190162	0.0712719	0.00905324	0.00421939	0.199442	0.000473381	0.0166786	0.00144415	0.996665	0.738679	0.458979	0.0306486	0.820106	0.0452799	0.000141224	0.925799	0.32023	0.000248303	0.081058	0.410382	0.61849	0.951839	0.992964	0.740689
VvCabSauv08_H0094F_015.ver1.0.g197840	3-hydroxyisobutyryl- hydrolase mitochondrial	0.14804	0.0821717	0.138638	0.0793587	-0.0194075	-0.113882	0.235728	0.0728368	-0.0695987	-0.12632	0.0370581	0.0760507	0.246845	-0.0995905	-0.0565204	-0.144308	-0.136169	-0.0787897	-0.0991308	0.147485	0.105811	-0.0678929	0.489974	0.702673	0.518242	0.712422	0.92828	0.596214	0.267476	0.735192	0.74658	0.556421	0.863505	0.723943	0.244896	0.643364	0.793075	0.501101	0.525793	0.7144	0.644904	0.491622	0.622664	0.752599
VvCabSauv08_H0095F_003.ver1.0.g197860	receptor-like kinase	-0.0455854	0.291367	-0.138895	0.0525576	-0.273296	-0.463439	-0.0938282	-0.378757	-0.460073	-0.5392	-0.411396	0.563324	0.542437	0.32389	0.531708	-0.20652	0.130794	0.293828	0.14254	0.0538467	0.317249	-0.28537	0.832489	0.167159	0.517457	0.807307	0.1963	0.0225578	0.662773	0.0679778	0.0236901	0.00654875	0.0457956	0.00415249	0.00617217	0.122592	0.00749418	0.332936	0.542408	0.163439	0.506415	0.802671	0.1309	0.176472
VvCabSauv08_H0095F_005.ver1.0.g197910	DNA-binding HEXBP-like	-0.163831	-0.709431	-0.245167	-0.369678	0.75702	0.604	0.42626	0.388297	0.0696942	0.549558	0.25548	-0.552228	-0.545197	-0.490254	-0.266089	0.587702	0.174455	0.177954	0.235256	0.49784	0.297385	-0.192754	0.444301	0.000103649	0.248221	0.0754104	1.85299e-05	0.00177504	0.0377981	0.0607856	0.746243	0.00540736	0.228243	0.00514183	0.00586561	0.0150125	0.208832	0.0025284	0.414897	0.405451	0.268463	0.0133019	0.158164	0.366848
VvCabSauv08_H0095F_006.ver1.0.g197940	40S ribosomal S10-1	-0.403097	-0.290989	-0.348687	-0.517442	0.21272	0.0823654	-0.169258	-0.259029	-0.184117	0.0472599	-0.259712	0.0385119	-0.26135	0.228307	0.349248	0.44034	0.426437	0.233393	0.106781	0.122218	0.22008	-0.181776	0.0508048	0.167735	0.0949393	0.00960974	0.318298	0.702004	0.429144	0.221622	0.389111	0.826426	0.220361	0.858202	0.21736	0.283265	0.0943725	0.0312817	0.0377098	0.272381	0.619461	0.56941	0.30144	0.395272
VvCabSauv08_H0095F_006.ver1.0.g197950	Heat shock 83	0.0396369	-0.503684	-0.22251	-0.165804	0.614724	0.174771	0.579845	0.31019	-0.227642	0.252423	0.0456976	-0.297151	-0.12009	-0.452533	0.00823174	0.335962	0.106169	0.633891	0.515098	0.780861	0.764842	-0.0891942	0.854103	0.0120963	0.295999	0.438759	0.00139176	0.414038	0.0029792	0.14017	0.284707	0.234051	0.832083	0.158507	0.576203	0.0263927	0.969548	0.10848	0.621482	0.000881191	0.0100005	6.71621e-06	1.34546e-05	0.678536
VvCabSauv08_H0095F_006.ver1.0.g197960	glutaminyl-peptide cyclotransferase-like	0.0359225	-0.406348	-0.18478	-0.147043	0.426074	0.169397	0.323112	0.188305	-0.100989	0.255976	0.125533	-0.229166	-0.154799	-0.317261	-0.0885324	0.302281	0.110444	0.160198	0.27	0.444189	0.365945	0.0594662	0.867651	0.0487944	0.387376	0.492936	0.037891	0.428762	0.123544	0.378222	0.638686	0.22731	0.558903	0.281407	0.470145	0.130885	0.680798	0.151101	0.607422	0.454605	0.201966	0.029666	0.0786383	0.782536
VvCabSauv08_H0095F_006.ver1.0.g198000	beta-carotene hydroxylase	-0.238065	0.233767	-0.334422	-0.216243	-0.336591	-0.584736	-0.419594	-0.638229	-0.466638	-0.415478	-0.51292	0.707028	0.387173	0.608098	0.699229	-0.00601282	0.359509	0.423588	0.101098	-0.121546	0.329036	0.0724308	0.262621	0.271592	0.110211	0.310159	0.107779	0.00269126	0.0412357	0.000791243	0.0215227	0.0434785	0.0103754	0.000112063	0.0616011	0.00161911	0.000143622	0.977754	0.0844494	0.0391479	0.638324	0.571552	0.116422	0.736617
VvCabSauv08_H0095F_006.ver1.0.g198010	udp-n-acetylmuramate-alanine ligase	0.30427	0.0314689	0.290292	0.304727	0.0550533	-0.00521622	0.397735	0.351171	0.125499	0.00831253	0.208622	-0.132939	0.152685	-0.411703	-0.243338	-0.264999	-0.376997	-0.0569982	-0.0366743	0.249044	0.135158	0.0609519	0.148297	0.883944	0.168803	0.147658	0.798337	0.980701	0.0542615	0.0924497	0.55901	0.96925	0.327929	0.535747	0.476302	0.0456184	0.25188	0.210774	0.069373	0.791363	0.864906	0.240581	0.528897	0.777235
VvCabSauv08_H0095F_006.ver1.0.g198020	septum site-determining minD chloroplastic	0.0652935	-0.196092	0.191716	-0.0617408	0.19028	0.419724	0.0846171	0.303242	0.47082	0.530122	0.452823	-0.449995	-0.498809	-0.204085	-0.532499	0.218298	-0.133122	0.0360555	-0.322309	-0.133572	-0.284796	0.0233455	0.761799	0.358449	0.369485	0.774424	0.373148	0.0411663	0.694235	0.149741	0.0202281	0.00770826	0.0262844	0.0273559	0.0130956	0.338791	0.00738928	0.305471	0.535181	0.867166	0.124534	0.53379	0.177383	0.913775
VvCabSauv08_H0095F_006.ver1.0.g198030	stress response NST1	0.123261	-0.0761061	0.23506	0.306601	0.25039	0.190047	0.494913	0.512378	0.132624	0.146635	0.21116	-0.290462	-0.00315687	-0.499618	-0.346099	-0.131275	-0.337821	0.504314	0.223175	0.356776	0.381988	0.145845	0.566094	0.72375	0.268874	0.145058	0.237965	0.373745	0.013942	0.0104704	0.536722	0.494149	0.321944	0.168541	0.98832	0.0129253	0.097585	0.540909	0.106418	0.011972	0.294521	0.0870117	0.065473	0.496505
VvCabSauv08_H0095F_006.ver1.0.g198040	PPPDE thiol peptidase family	-0.327548	0.125512	-0.0701801	-0.0387195	-0.189411	-0.0934973	-0.386856	-0.157404	0.0155392	-0.160356	-0.281594	0.125078	-0.0455624	0.301363	0.106944	0.000129898	0.121196	-0.0716278	-0.0888225	-0.371115	-0.167214	0.488431	0.118182	0.558969	0.744531	0.857445	0.375377	0.663894	0.061833	0.462612	0.942549	0.454153	0.182518	0.56034	0.832573	0.152407	0.618923	0.999519	0.572666	0.739438	0.679806	0.0741944	0.434821	0.0154493
VvCabSauv08_H0095F_006.ver1.0.g198050	kinase family	-0.268311	-0.163307	-0.326871	-0.44501	0.0279534	0.0793084	-0.373192	-0.319419	-0.112664	0.114693	-0.163263	0.0237223	-0.332961	0.36477	0.114997	0.351089	0.401965	0.132214	0.082405	-0.246173	-0.0772165	-0.196696	0.204912	0.44578	0.11899	0.0293304	0.896837	0.712597	0.0724636	0.128142	0.600177	0.593583	0.445903	0.912389	0.11187	0.079676	0.592598	0.0925308	0.05152	0.537993	0.701867	0.246223	0.719876	0.356938
VvCabSauv08_H0095F_006.ver1.0.g198060	probable RNA-binding 18 isoform X1	-0.256035	0.45874	-0.0769932	-0.0481757	-0.556085	-0.44291	-0.553032	-0.58594	-0.245834	-0.534314	-0.466677	0.638168	0.400862	0.616592	0.453862	-0.227393	0.159551	-0.0182309	-0.145917	-0.436115	-0.0684091	0.0449037	0.227199	0.024151	0.720655	0.823114	0.00477766	0.0301954	0.00506407	0.0026241	0.246896	0.00715321	0.0215105	0.000792454	0.0522245	0.00133285	0.0258991	0.28525	0.456452	0.932618	0.49629	0.0331352	0.750776	0.834961
VvCabSauv08_H0095F_006.ver1.0.g198070	keratin-associated (DUF819)	0.0311881	0.827891	0.420852	0.46409	-0.85036	-0.505949	-0.494526	-0.310894	0.136197	-0.59032	-0.24504	0.559238	0.519602	0.484026	0.170439	-0.671349	-0.320782	-0.244124	-0.480362	-0.671713	-0.468704	0.217809	0.884973	5.95843e-07	0.040569	0.0223441	1.42837e-07	0.0116541	0.0140284	0.139224	0.525706	0.00239168	0.248475	0.00449632	0.00926077	0.0165477	0.425885	0.000328656	0.126431	0.250303	0.017509	0.000325297	0.0208749	0.306582
VvCabSauv08_H0095F_006.ver1.0.g198080	ferric-chelate reductase family	-0.060702	0.295188	0.342807	0.220436	-0.221678	0.151012	-0.144568	0.122643	0.235053	-0.16345	-0.0533224	-0.103938	0.0275505	0.0105457	-0.186391	-0.22771	-0.246581	-0.122347	-0.244675	-0.246766	-0.233224	-0.262448	0.778126	0.161406	0.10103	0.300638	0.297855	0.481205	0.500322	0.568059	0.268887	0.445377	0.804555	0.62887	0.898317	0.960994	0.383176	0.28456	0.245417	0.569	0.249202	0.245052	0.272738	0.215365
VvCabSauv08_H0095F_006.ver1.0.g198090	hypothetical protein PRUPE_ppa000617mg	0.420645	-0.368904	0.300911	0.150803	0.441763	0.517055	0.487919	0.693041	0.682912	0.910389	0.890887	-0.605804	-0.46416	-0.680761	-0.692643	0.170226	-0.400149	0.0298186	-0.330963	0.168691	-0.229396	-0.0590532	0.0406778	0.076071	0.153054	0.481819	0.0306764	0.00967341	0.0155737	0.000173933	0.000235646	6.77989e-10	5.38673e-09	0.00170486	0.0223214	0.000250969	0.000176062	0.426472	0.0526833	0.889993	0.11417	0.430714	0.280911	0.784011
VvCabSauv08_H0095F_006.ver1.0.g198100	proline--tRNA chloroplastic mitochondrial-like isoform X1	-0.264625	0.0852713	-0.0664484	-0.0568267	-0.0767217	-0.102233	-0.0361865	-0.131704	-0.210884	-0.375787	-0.319527	0.172269	0.205539	0.126942	0.194341	-0.0635312	0.0910721	-0.109487	0.0114802	-0.0375114	0.0965355	0.342296	0.211443	0.691984	0.757707	0.791977	0.721602	0.634539	0.866687	0.539576	0.32259	0.0703446	0.128006	0.420859	0.335287	0.554463	0.362841	0.768054	0.672132	0.610559	0.95754	0.861851	0.653627	0.101573
VvCabSauv08_H0095F_006.ver1.0.g198110	proline--tRNA chloroplastic mitochondrial	-0.171211	0.159598	-0.467041	-0.282669	-0.317169	-0.643016	-0.400709	-0.746658	-0.638479	-0.473835	-0.524035	0.698239	0.467217	0.605272	0.667609	0.0122315	0.459905	-0.00436706	0.232676	-0.095011	0.244394	0.215987	0.423761	0.456317	0.0213952	0.180782	0.131003	0.0007013	0.0523229	2.78184e-05	0.000786313	0.0193343	0.00857765	0.000148135	0.0213398	0.00172532	0.000364877	0.954764	0.0237477	0.983842	0.273899	0.658771	0.249764	0.310746
VvCabSauv08_H0095F_006.ver1.0.g198120	scarecrow 8	0.0801431	-0.775989	-0.264347	-0.342375	0.812176	0.484637	0.492405	0.435102	0.107609	0.80365	0.448517	-0.576386	-0.562717	-0.546651	-0.274201	0.634736	0.161275	0.371161	0.292425	0.605105	0.388973	-0.188681	0.7097	8.34578e-06	0.211941	0.101489	1.44109e-06	0.0163917	0.0145103	0.033592	0.61673	2.25059e-06	0.02793	0.00319828	0.00420215	0.00570937	0.194763	0.000863014	0.451537	0.0741556	0.165552	0.00173178	0.0602989	0.377253
VvCabSauv08_H0095F_006.ver1.0.g198130	mobidb-lite (MOBIDB_LITE)	0.0561042	-0.194577	-0.11922	-0.11523	0.236396	0.00760879	0.161112	0.0314957	-0.142099	0.065776	0.0121073	-0.0234415	-0.0338796	-0.1033	0.201952	0.151186	0.127825	0.16342	0.22943	0.382854	0.333202	-0.166014	0.794566	0.362247	0.578988	0.591844	0.266083	0.971852	0.452	0.883846	0.507747	0.760089	0.955223	0.913422	0.875119	0.630986	0.343973	0.480692	0.551688	0.44546	0.280839	0.0648135	0.111595	0.438172
VvCabSauv08_H0095F_006.ver1.0.g198140	CW-type zinc-finger	0.00296805	-0.396192	0.296754	0.0480049	0.504824	0.722431	0.420316	0.717005	0.568312	0.613515	0.48974	-0.792741	-0.590995	-0.664551	-0.675417	0.219689	-0.317528	0.108047	-0.124154	0.221796	-0.042947	-0.0603781	0.989018	0.0552896	0.15909	0.823731	0.0118721	6.70365e-05	0.040852	8.06399e-05	0.00376316	0.00143107	0.0151345	3.86241e-06	0.00235751	0.000397026	0.000292838	0.302321	0.130543	0.615289	0.563262	0.297592	0.842062	0.779281
VvCabSauv08_H0095F_006.ver1.0.g198150	anthocyanin permease 1	0.110288	0.952559	0.402118	0.46627	-0.9711	-0.679849	-0.508337	-0.460172	-0.021164	-0.754325	-0.360917	0.713981	0.695637	0.610466	0.329924	-0.768257	-0.292456	-0.0933001	-0.406728	-0.63832	-0.368874	-0.00908535	0.607935	7.57576e-13	0.0514233	0.02164	3.54095e-15	0.000257722	0.0112022	0.023656	0.921807	2.06339e-05	0.0831511	8.92237e-05	0.000160601	0.00153446	0.115381	1.16556e-05	0.165505	0.664562	0.0485636	0.000789452	0.076097	0.966392
VvCabSauv08_H0095F_006.ver1.0.g198160	mediator of RNA polymerase II transcription subunit 36a-like	-0.252119	-0.823968	-0.559725	-0.583926	0.770135	0.337218	0.283003	0.108914	-0.177656	0.555431	0.13527	-0.312122	-0.504168	-0.260359	0.0445867	0.776793	0.474972	0.314079	0.322493	0.509936	0.473727	0.0707098	0.234633	7.48835e-07	0.00445411	0.00273725	1.076e-05	0.107083	0.180246	0.612441	0.406252	0.00483782	0.528552	0.137586	0.0120007	0.219172	0.83611	8.05471e-06	0.0190057	0.135006	0.124307	0.0109077	0.0193657	0.742666
VvCabSauv08_H0095F_006.ver1.0.g198180	SRC2 homolog	-0.60735	-0.663695	-0.884039	-0.753507	0.527375	0.148354	-0.273735	-0.379696	-0.589416	0.0932111	-0.46585	-0.0372618	-0.42834	0.261953	0.501276	0.792198	0.879402	0.166238	0.705641	0.272288	0.453981	0.00255699	0.00164666	0.000406454	1.01816e-08	2.13133e-05	0.00809101	0.489044	0.195554	0.0672426	0.00243818	0.664864	0.0217742	0.862762	0.0367731	0.216263	0.0125818	3.96435e-06	1.53253e-08	0.437545	0.000117186	0.198021	0.0258552	0.990539
VvCabSauv08_H0095F_006.ver1.0.g198210	BAHD acyltransferase DCR-like	-0.314039	0.675275	0.023096	-0.0308557	-0.806787	-0.516369	-0.784166	-0.726973	-0.189089	-0.656396	-0.589382	0.669198	0.381383	0.868861	0.442774	-0.313227	0.148683	0.0477586	-0.296875	-0.724651	-0.275844	-0.0698701	0.135059	0.000294026	0.914693	0.886191	1.91499e-06	0.00978699	5.77785e-06	5.72431e-05	0.376203	0.000495029	0.00243992	0.000349087	0.065936	3.66039e-08	0.0302523	0.136125	0.488072	0.824622	0.158913	6.20793e-05	0.191996	0.745623
VvCabSauv08_H0095F_006.ver1.0.g198220	Methyltransferase 1	0.314798	-0.0914467	0.293189	0.279495	0.238116	0.242545	0.441213	0.494441	0.249755	0.276816	0.325412	-0.417621	-0.131907	-0.503845	-0.355393	-0.1003	-0.361577	0.417452	0.115003	0.352495	0.241915	-0.232584	0.134067	0.670857	0.164398	0.185939	0.262517	0.253476	0.0309092	0.0140474	0.239197	0.19037	0.120743	0.0422994	0.538945	0.0120645	0.0883307	0.64099	0.0825482	0.0423911	0.592579	0.0911427	0.25475	0.274094
VvCabSauv08_H0095F_006.ver1.0.g198230	sec-independent translocase chloroplastic	-0.278727	-0.468489	-0.176495	-0.474133	0.458405	0.461952	0.166946	0.116709	0.031146	0.376329	0.073027	-0.364449	-0.438	-0.161536	-0.19307	0.516813	0.229323	0.270856	0.0352123	0.25056	0.173811	-0.476424	0.187202	0.0209416	0.409376	0.0192476	0.0242679	0.0230526	0.435567	0.587064	0.885127	0.0699078	0.734525	0.0799615	0.0322975	0.450796	0.366049	0.0097133	0.281069	0.200484	0.870246	0.237637	0.416648	0.0185927
VvCabSauv08_H0095F_006.ver1.0.g198240	hydroxyproline-rich glyco family	0.280611	0.127243	0.605913	0.389538	0.053616	0.338669	0.402507	0.592222	0.605058	0.35488	0.494321	-0.383618	-0.136783	-0.453586	-0.555754	-0.220797	-0.592211	0.395808	-0.361359	0.0683954	-0.156088	-0.43621	0.184115	0.553515	0.00170073	0.0598948	0.8035	0.105487	0.0511765	0.00229639	0.0017336	0.0888235	0.0140743	0.0642359	0.523908	0.0260009	0.00480799	0.299828	0.00229689	0.0555473	0.0827467	0.750824	0.466409	0.0330922
VvCabSauv08_H0095F_006.ver1.0.g198250	transporter arsB	-0.301997	0.0609991	-0.417336	-0.287283	-0.208419	-0.313562	-0.494353	-0.585763	-0.383271	-0.240183	-0.35909	0.417813	0.0882698	0.553606	0.494133	0.133098	0.447557	0.0925818	0.164095	-0.27547	0.0599537	0.044464	0.151504	0.777066	0.0424545	0.173464	0.328409	0.135684	0.0140671	0.00263386	0.0644981	0.258271	0.0848382	0.0421947	0.681696	0.00500915	0.0141166	0.535256	0.0283076	0.666999	0.443557	0.192623	0.780795	0.836555
VvCabSauv08_H0095F_006.ver1.0.g198260	mitogen-activated kinase kinase kinase YODA-like	0.372546	0.116998	-0.0967646	-0.0967996	-0.20453	-0.357052	-0.140792	-0.348826	-0.0906882	0.066044	0.15494	0.380866	0.224643	0.260532	0.265531	0.000974545	0.09585	0.00800744	-0.269643	-0.100715	-0.0699619	-0.198145	0.072999	0.586132	0.652855	0.652737	0.337718	0.0867502	0.511696	0.0947979	0.673439	0.75914	0.469735	0.0663343	0.291273	0.218855	0.209825	0.996394	0.655938	0.970378	0.202587	0.639603	0.7453	0.353337
VvCabSauv08_H0095F_006.ver1.0.g198270	NAD(P)-binding rossmann-fold	0.0843982	0.684354	0.166406	0.352048	-0.704659	-0.637081	-0.439549	-0.382486	-0.179107	-0.64416	-0.384962	0.63434	0.61872	0.481274	0.324284	-0.552818	-0.123813	-0.113033	-0.141551	-0.452358	-0.113409	0.332058	0.694989	0.000225843	0.437074	0.0915826	0.000120935	0.000814251	0.0316222	0.0650928	0.402365	0.000681152	0.0632299	0.000871493	0.00126832	0.0172656	0.122111	0.00508466	0.564342	0.598974	0.5094	0.0264583	0.597752	0.112906
VvCabSauv08_H0095F_006.ver1.0.g198280	SKP1 21 isoform X1	0.202367	0.0649855	0.213893	0.198359	-0.00373952	-0.054643	0.312086	0.218117	0.0706615	-0.052482	0.139088	0.0481504	0.211741	-0.234993	-0.162636	-0.206281	-0.257033	-0.0934825	-0.0952273	0.161823	0.12409	0.165605	0.342962	0.762891	0.315573	0.352808	0.986164	0.79981	0.137635	0.305882	0.742836	0.807579	0.516872	0.823205	0.320584	0.269014	0.447676	0.333508	0.225329	0.663944	0.65804	0.449981	0.563466	0.439316
VvCabSauv08_H0095F_006.ver1.0.g198290	plant K24M7-17	0.0407506	0.489606	0.154903	0.200331	-0.499364	-0.448232	-0.271871	-0.299015	-0.0670156	-0.425757	-0.217197	0.511275	0.428728	0.372897	0.29642	-0.336411	-0.100665	0.148326	-0.303074	-0.307241	-0.00561628	0.140006	0.850048	0.0151666	0.469842	0.347942	0.0129784	0.0280417	0.198738	0.155787	0.7557	0.038049	0.307977	0.0106662	0.0365845	0.0727077	0.159582	0.107979	0.639769	0.489128	0.149978	0.144176	0.979221	0.514082
VvCabSauv08_H0095F_006.ver1.0.g198300	C2H2-like zinc finger	0.152755	-0.418864	0.133852	-0.148897	0.44049	0.510683	0.394423	0.497305	0.49779	0.738552	0.589462	-0.526439	-0.527757	-0.438653	-0.598792	0.339243	-0.16134	0.195271	-0.297315	0.10205	-0.114138	0.100035	0.476096	0.0416268	0.532924	0.487439	0.0312176	0.0107723	0.0564863	0.0134171	0.0133128	3.77291e-05	0.00243579	0.0082251	0.00803695	0.0320117	0.0019915	0.104861	0.451352	0.360502	0.158267	0.635148	0.595385	0.641876
VvCabSauv08_H0095F_006.ver1.0.g198310	U-box domain-containing 33	0.0614985	0.263461	0.494742	0.0314374	-0.280927	0.368837	-0.236779	0.117819	0.658973	0.252976	0.345826	-0.252473	-0.331034	0.0899608	-0.497115	-0.100302	-0.308559	-0.171131	-0.684658	-0.575386	-0.694187	-0.290957	0.775287	0.213533	0.0139801	0.884059	0.1836	0.0761282	0.265286	0.583487	0.000462013	0.232992	0.097868	0.233955	0.114089	0.675919	0.0134583	0.640983	0.142376	0.42398	0.000223816	0.00326407	0.000167934	0.167785
VvCabSauv08_H0095F_006.ver1.0.g198320	hypothetical protein PRUPE_ppa004385mg	0.0158499	0.46282	0.146016	0.235361	-0.442235	-0.379463	-0.127051	-0.294361	-0.193547	-0.569738	-0.268582	0.452977	0.531593	0.257411	0.324836	-0.430231	-0.109442	-0.23909	-0.148759	-0.127074	-0.106487	-0.261032	0.941402	0.0227627	0.495995	0.268243	0.0304778	0.0674243	0.55412	0.16264	0.364843	0.00365764	0.204439	0.0262269	0.00750949	0.224624	0.12144	0.0358604	0.610707	0.260511	0.487848	0.554047	0.620432	0.217941
VvCabSauv08_H0095F_006.ver1.0.g198330	kinesin KIN-10C isoform X2	-0.332248	0.242918	0.0355865	0.0224788	-0.254834	-0.0792036	-0.289566	-0.168508	-0.0571159	-0.282473	-0.336119	0.184957	0.0928905	0.261428	0.0704094	-0.142656	0.0110317	0.2089	0.0638071	-0.237727	0.0489601	-0.0133081	0.112688	0.252725	0.868879	0.916965	0.229461	0.712961	0.16992	0.431222	0.790941	0.181098	0.108305	0.386913	0.665951	0.217218	0.743724	0.506067	0.959198	0.327269	0.767074	0.263319	0.820279	0.950787
VvCabSauv08_H0095F_006.ver1.0.g198350	AP-1 complex subunit sigma-2	0.259916	0.268827	0.141376	0.212792	-0.226612	-0.210413	0.0500937	-0.0646324	-0.150014	-0.394178	-0.124431	0.149836	0.336324	0.0548834	0.0794039	-0.306929	-0.10318	-0.384969	0.0278453	0.0160103	-0.0851896	0.0858669	0.219987	0.20401	0.50993	0.31813	0.286951	0.323697	0.816187	0.764144	0.48414	0.0566536	0.562387	0.484666	0.108076	0.798946	0.712266	0.144606	0.631385	0.0632244	0.897234	0.94081	0.692265	0.689936
VvCabSauv08_H0095F_006.ver1.0.g198370	Prolyl 4-hydroxylase subunit alpha-1	-0.492199	-0.303931	-0.763616	-0.691078	0.135007	-0.185222	-0.355545	-0.67105	-0.679531	-0.190705	-0.534342	0.345435	-0.0198695	0.534021	0.62293	0.516225	0.792054	0.0984159	0.425815	0.0583931	0.30476	-0.230161	0.0145576	0.148771	1.41583e-05	0.000184649	0.529363	0.38622	0.088185	0.000331426	0.000260114	0.372062	0.00714959	0.0982725	0.926577	0.00719088	0.00114856	0.00981097	3.99178e-06	0.647303	0.0380201	0.786371	0.147612	0.279265
VvCabSauv08_H0095F_006.ver1.0.g198380	lipase class 3 family	-0.0600826	0.67134	0.277361	0.329724	-0.716304	-0.433778	-0.427124	-0.315248	0.0733412	-0.519245	-0.244089	0.552955	0.463953	0.458249	0.209588	-0.524471	-0.204737	-0.114238	-0.424178	-0.589723	-0.330877	0.305826	0.780335	0.000328738	0.189463	0.115614	8.25632e-05	0.0341969	0.0373694	0.133482	0.733423	0.00931781	0.250373	0.00507141	0.0223888	0.0243222	0.325642	0.00851282	0.337217	0.59506	0.0388466	0.00242232	0.114271	0.146128
VvCabSauv08_H0095F_006.ver1.0.g198390	60S ribosomal L36-3-like	-0.151076	0.593196	0.579614	0.329198	-0.54348	-0.0812279	-0.155007	0.0468951	0.347523	-0.381312	-0.133447	0.128125	0.211363	0.19197	-0.190503	-0.484873	-0.426043	0.0755226	-0.580818	-0.480686	-0.333032	0.0493038	0.481016	0.00224883	0.00299343	0.116231	0.00605484	0.705939	0.469541	0.827746	0.0961221	0.0659906	0.534177	0.550746	0.321467	0.368839	0.372579	0.0163316	0.0379062	0.725788	0.00291993	0.0174222	0.11179	0.819038
VvCabSauv08_H0095F_006.ver1.0.g198400	oxidoreductase transition metal ion-binding	0.0362428	0.728754	0.327939	0.428457	-0.702633	-0.575168	-0.246873	-0.278003	-0.0800424	-0.681193	-0.306235	0.610673	0.672458	0.361468	0.297093	-0.670517	-0.287847	-0.095237	-0.289314	-0.385325	-0.165514	0.129197	0.866482	5.37601e-05	0.117718	0.0367159	0.000129004	0.00327856	0.244841	0.188398	0.710049	0.000247823	0.145563	0.00152726	0.000318527	0.0826471	0.158591	0.00033643	0.172583	0.658008	0.170308	0.0629604	0.439572	0.547389
VvCabSauv08_H0095F_006.ver1.0.g198410	signal peptide peptidase family	-0.0791599	0.239797	-0.18573	-0.0942707	-0.387098	-0.317895	-0.512543	-0.505678	-0.155684	-0.198233	-0.219508	0.34588	0.100893	0.531832	0.269176	-0.0437922	0.23501	-0.200991	-0.049932	-0.423388	-0.287539	0.0403805	0.713113	0.259062	0.384896	0.661275	0.0616561	0.130074	0.0104414	0.0117063	0.46758	0.353119	0.302729	0.0978113	0.639009	0.0074776	0.2034	0.838993	0.268978	0.346322	0.81677	0.0392504	0.173063	0.851395
VvCabSauv08_H0095F_006.ver1.0.g198420	pectinacetylesterase family	0.385906	0.407656	0.714738	0.796944	-0.236023	0.10341	0.216597	0.615458	0.598686	0.0114816	0.386444	-0.216189	0.145539	-0.444979	-0.503945	-0.623094	-0.755528	-0.286337	-0.319588	-0.178	-0.374935	0.418194	0.0625308	0.048003	8.70033e-05	3.14874e-06	0.26686	0.630623	0.309349	0.00136834	0.00199614	0.957535	0.0621343	0.310283	0.497417	0.029343	0.0120448	0.0011441	1.96701e-05	0.174946	0.127929	0.405327	0.071035	0.0419881
VvCabSauv08_H0095F_006.ver1.0.g198510	tripeptidyl peptidase II	0.254244	0.603861	-0.0479341	0.176216	-0.720585	-0.815256	-0.444243	-0.665505	-0.34847	-0.590269	-0.29871	0.827911	0.701626	0.616417	0.519511	-0.443828	0.0527785	-0.225205	-0.184825	-0.410762	-0.148844	0.204947	0.230579	0.00178054	0.823987	0.410129	7.14196e-05	1.21999e-06	0.0296439	0.000386738	0.0951586	0.00239431	0.15623	5.95164e-07	0.000133184	0.00133825	0.00927535	0.0298147	0.806512	0.290034	0.387258	0.0461644	0.487595	0.336711
VvCabSauv08_H0095F_006.ver1.0.g198520	cytokinin hydroxylase-like	0.225085	0.356122	0.315833	0.5944	-0.238553	-0.156615	-0.010141	0.250637	0.158928	-0.17711	0.0371768	0.0799823	0.258012	-0.130666	-0.0217358	-0.454476	-0.366192	0.0334024	0.0029804	-0.0911338	-0.00174939	0.280451	0.290299	0.0876333	0.132723	0.00219121	0.261615	0.464886	0.96249	0.237488	0.458236	0.407719	0.863072	0.710257	0.223505	0.542805	0.919701	0.0256735	0.0784218	0.876865	0.988972	0.671922	0.993527	0.184375
VvCabSauv08_H0095F_006.ver1.0.g198530	hypothetical protein PRUPE_ppa011834mg	-0.394815	-0.0449298	0.144054	0.0125523	0.125146	0.296197	0.0101717	0.247966	0.199801	-0.0066725	-0.130955	-0.22109	-0.287692	-0.0686515	-0.123677	0.0824294	-0.057772	0.398277	-0.0612684	-0.00749205	0.140406	0.0641158	0.056219	0.834866	0.501865	0.953579	0.560124	0.159912	0.962376	0.242691	0.349246	0.975315	0.541904	0.299171	0.172824	0.74992	0.564773	0.701783	0.788593	0.0539041	0.776106	0.972284	0.512868	0.765978
VvCabSauv08_H0095F_006.ver1.0.g198560	DNA-directed RNA polymerase III subunit RPC3	-0.0755805	0.0582308	-0.153067	-0.109043	-0.110262	-0.222208	-0.187644	-0.243284	-0.155544	-0.0987298	-0.168099	0.226985	0.0253123	0.280793	0.168172	0.0312663	0.173832	0.171484	0.100269	-0.113549	0.088005	0.110789	0.725586	0.786951	0.475187	0.612015	0.60802	0.296671	0.379929	0.251988	0.467984	0.646249	0.432358	0.286137	0.906541	0.183819	0.432156	0.884686	0.416591	0.42301	0.641093	0.597298	0.682603	0.606295
VvCabSauv08_H0095F_006.ver1.0.g198570	hypothetical protein PRUPE_ppa011685mg	0.441571	0.771453	0.712313	0.914414	-0.614846	-0.348625	0.0525595	0.258539	0.311566	-0.414977	0.112223	0.227854	0.581141	-0.115985	-0.160359	-0.904569	-0.741678	-0.122381	-0.284172	-0.257741	-0.242255	0.157068	0.0307576	1.01682e-05	9.42925e-05	4.16867e-10	0.00138785	0.0950012	0.8073	0.222527	0.138327	0.0437575	0.601612	0.284247	0.00290045	0.589404	0.454147	1.31755e-09	3.35904e-05	0.568893	0.178375	0.224009	0.254063	0.46358
VvCabSauv08_H0095F_006.ver1.0.g198580	hypothetical protein PRUPE_ppa011685mg	-0.110191	0.0353606	0.0169253	0.16251	0.0480778	0.0183351	0.0353879	0.0849835	-0.153079	-0.19614	-0.192016	-0.102995	0.083957	-0.113372	0.0954542	-0.140817	-0.028003	-0.121185	0.369546	0.214087	0.108852	-0.296571	0.608252	0.869704	0.937434	0.448033	0.823468	0.932234	0.869604	0.692974	0.475151	0.358327	0.368721	0.632003	0.69651	0.59787	0.657274	0.511623	0.896655	0.572704	0.0755224	0.315125	0.612644	0.15936
VvCabSauv08_H0095F_006.ver1.0.g198590	hypothetical protein POPTR_0012s13140g	0.371408	0.59408	0.53289	0.80341	-0.438584	-0.278131	0.114792	0.238437	0.131918	-0.438429	0.0151797	0.135555	0.539824	-0.185625	-0.0981265	-0.776242	-0.592716	-0.204358	-0.0140208	-0.0701912	-0.120439	0.176294	0.0739482	0.00220638	0.00733786	2.27829e-06	0.0320416	0.188186	0.593262	0.261855	0.538912	0.0321096	0.943876	0.527677	0.00647469	0.38517	0.648274	8.25304e-06	0.00227213	0.338133	0.948155	0.744492	0.575086	0.409918
VvCabSauv08_H0095F_006.ver1.0.g198600	oxalate-- ligase	0.550386	0.461633	0.752532	0.703631	-0.279151	-0.120184	0.427869	0.499486	0.49131	0.0129625	0.412979	-0.0644381	0.302527	-0.370652	-0.412936	-0.625334	-0.780671	0.223326	-0.409526	0.00321881	-0.172941	-0.0673779	0.0053238	0.0231596	2.21478e-05	0.00012497	0.186505	0.5759	0.0370034	0.0129528	0.0147641	0.952064	0.0448857	0.764833	0.150753	0.0745848	0.0449104	0.00108462	6.77401e-06	0.294184	0.0468891	0.98809	0.419021	0.754419
VvCabSauv08_H0095F_006.ver1.0.g198610	tubulin beta-1 chain	-0.609408	-0.442879	-0.897253	-0.80596	0.220774	-0.0785431	-0.536676	-0.695775	-0.669649	-0.113838	-0.581616	0.24409	-0.245715	0.571511	0.622802	0.69182	0.940981	-0.0223359	0.492212	-0.0154323	0.304705	0.0435953	0.00157182	0.0302085	2.86706e-09	1.99884e-06	0.299881	0.715258	0.00685537	0.000159916	0.000344711	0.596359	0.00287209	0.250371	0.247132	0.00353004	0.00115206	0.000180535	7.92536e-12	0.917491	0.0145547	0.942944	0.147689	0.839708
VvCabSauv08_H0095F_006.ver1.0.g198620	LRR receptor-like kinase family	-0.220586	-0.370257	-0.538017	-0.239711	0.347409	-0.0764504	0.0831385	-0.138843	-0.499569	-0.0379075	-0.273408	0.0748394	0.0452376	-0.0353848	0.303874	0.304429	0.405564	0.184702	0.594907	0.386219	0.503797	0.25196	0.300301	0.0749183	0.006691	0.259237	0.0962392	0.722548	0.699333	0.517617	0.0129354	0.860406	0.196109	0.728176	0.83375	0.869616	0.148852	0.148074	0.0492735	0.387578	0.00216732	0.0623002	0.0120741	0.234939
VvCabSauv08_H0095F_006.ver1.0.g198640	LRR receptor-like kinase family	0.0681476	0.23216	0.166088	0.072611	-0.250943	-0.0739201	-0.147662	-0.10468	0.0406691	-0.185507	-0.0802757	0.0994537	0.118269	0.148014	0.0183649	-0.163707	-0.0806396	-0.1646	-0.184284	-0.167042	-0.185457	-0.285148	0.7517	0.274995	0.437963	0.735984	0.236896	0.731395	0.491098	0.626408	0.850345	0.385477	0.70924	0.643822	0.582041	0.490053	0.932124	0.444651	0.707978	0.442137	0.388672	0.435299	0.385607	0.176823
VvCabSauv08_H0095F_006.ver1.0.g198660	LRR receptor-like kinase family	-0.306614	0.127242	-0.154939	-0.144038	-0.225571	-0.0577752	-0.522586	-0.361647	-0.0752827	-0.177697	-0.239969	0.226524	-0.0671856	0.421699	0.192121	0.0494112	0.247146	-0.312985	-0.0690844	-0.385763	-0.244318	-0.125132	0.14504	0.553519	0.469738	0.501912	0.289231	0.788581	0.00879626	0.0824838	0.726626	0.406142	0.25871	0.287143	0.755099	0.0401245	0.368455	0.81865	0.244302	0.136445	0.748393	0.0626363	0.249915	0.560169
VvCabSauv08_H0095F_006.ver1.0.g198740	DNA-binding HEXBP-like	-0.321268	-0.50649	-0.421378	-0.41119	0.480869	0.11972	0.174786	0.0124758	-0.263023	0.18477	-0.132639	-0.103798	-0.216963	-0.0920238	0.169091	0.47942	0.375651	0.353373	0.319612	0.389796	0.50422	0.257673	0.125825	0.0115504	0.0402923	0.0459152	0.0173733	0.577386	0.413999	0.953862	0.214324	0.3874	0.536678	0.629332	0.30851	0.668895	0.429607	0.0177634	0.0704549	0.0902838	0.127899	0.0597107	0.0119905	0.224136
VvCabSauv08_H0095F_006.ver1.0.g198780	glycosyltransferase family 90	-0.302763	-0.341218	-0.745691	-0.678434	0.180327	-0.332164	-0.168993	-0.636394	-0.762883	-0.196963	-0.499376	0.381187	0.0689418	0.435405	0.618195	0.504243	0.739692	0.317365	0.481067	0.267829	0.602418	-0.0403528	0.150418	0.102724	2.88645e-05	0.000268513	0.399116	0.112785	0.429877	0.000828271	1.45943e-05	0.356275	0.0129759	0.0660874	0.748896	0.0334548	0.00128398	0.011986	3.61706e-05	0.130752	0.0173207	0.205759	0.00183855	0.851496
VvCabSauv08_H0095F_006.ver1.0.g198800	heavy metal-associated isoprenylated plant 39-like isoform X2	-0.1757	-0.0972231	-0.0758729	-0.101802	0.146269	-0.0479094	0.244977	0.0314192	-0.272369	-0.265957	-0.271117	0.0503263	0.187824	-0.102724	0.0976386	0.0313738	0.0650147	0.0238211	0.204985	0.340169	0.353657	0.208885	0.411523	0.651311	0.724564	0.635975	0.495241	0.824077	0.248601	0.884126	0.197882	0.209067	0.200033	0.815347	0.379464	0.632902	0.649914	0.884292	0.762788	0.912025	0.336621	0.103855	0.0900073	0.327305
VvCabSauv08_H0095F_006.ver1.0.g198810	pentatricopeptide repeat-containing At3g60050-like	0.270037	0.0245562	-0.0274648	0.0159669	-0.0897709	-0.0423618	-0.106033	-0.0657388	0.104785	0.206255	0.236371	0.0469536	-0.021687	0.0762456	-0.0853108	0.0297281	0.010776	-0.214783	-0.165985	-0.191856	-0.270729	0.0970977	0.201903	0.909321	0.898632	0.940971	0.676567	0.844189	0.621929	0.760221	0.62606	0.33357	0.266134	0.827534	0.919881	0.723263	0.691848	0.890325	0.960143	0.313515	0.438253	0.369127	0.200704	0.651733
VvCabSauv08_H0095F_006.ver1.0.g198830	SHORTAGE IN CHIASMATA 1	0.227817	0.221323	0.255016	0.225748	-0.209952	-0.1023	0.0608032	0.0876541	0.192664	-0.0279214	0.176375	0.0837101	0.152444	-0.0171692	-0.194158	-0.227321	-0.247643	-0.0361017	-0.335151	-0.192031	-0.119295	0.328937	0.284327	0.29865	0.229118	0.288841	0.324782	0.634315	0.777765	0.683804	0.367077	0.896955	0.4097	0.697361	0.477007	0.936534	0.3633	0.285406	0.243325	0.866997	0.109389	0.368684	0.578749	0.116538
VvCabSauv08_H0095F_006.ver1.0.g198840	myosin heavy chain	-0.224947	0.389888	0.20109	-0.0533186	-0.409976	-0.081143	-0.397115	-0.233212	0.114385	-0.26953	-0.26093	0.216643	0.0570699	0.433636	0.0553812	-0.150639	-0.0194423	-0.00302468	-0.324204	-0.445623	-0.277135	-0.177359	0.290602	0.0596454	0.346079	0.804569	0.0466244	0.706234	0.0546728	0.272763	0.594583	0.202783	0.218127	0.309243	0.791106	0.0342623	0.79716	0.482301	0.928151	0.988809	0.122208	0.0290817	0.189839	0.40705
VvCabSauv08_H0095F_006.ver1.0.g198850	transmembrane ascorbate ferrireductase	0.303461	0.633929	0.405559	0.450703	-0.553219	-0.523781	0.0160817	-0.112472	-0.00131466	-0.42659	-0.083603	0.51303	0.653648	0.162234	0.179312	-0.605298	-0.400061	0.273137	-0.27191	-0.11204	0.0275082	-0.298071	0.149432	0.000880371	0.0492762	0.0270846	0.00504608	0.00861569	0.940547	0.6008	0.995136	0.037634	0.69773	0.0103561	0.000532459	0.448817	0.40182	0.0017243	0.0527402	0.196572	0.19867	0.60221	0.898472	0.15716
VvCabSauv08_H0095F_006.ver1.0.g198860	DNA-binding family	0.305893	0.907953	0.66262	0.757424	-0.814674	-0.509948	-0.150552	0.0022238	0.247785	-0.552388	-0.065389	0.472892	0.639622	0.205759	-0.0477892	-0.883878	-0.624764	0.0436412	-0.459695	-0.498254	-0.290592	0.249733	0.146035	9.00154e-10	0.000418565	1.82317e-05	1.25929e-06	0.0109056	0.482557	0.991772	0.243045	0.00512628	0.76146	0.0196104	0.000764105	0.334759	0.824511	1.033e-08	0.00109949	0.839542	0.0238201	0.0132136	0.168343	0.239239
VvCabSauv08_H0095F_006.ver1.0.g198870	myb transcription factor MIXTA	-0.00539086	0.299922	0.370556	0.259226	-0.214694	0.120736	-0.0738796	0.171434	0.308698	-0.0558663	0.0315458	-0.0596706	-0.00999037	0.00258925	-0.123403	-0.254228	-0.281251	0.264431	-0.147691	-0.185589	-0.1437	-0.156383	0.980055	0.154476	0.0746655	0.221257	0.313722	0.574135	0.731536	0.423148	0.142186	0.79542	0.883662	0.781806	0.963047	0.99042	0.565643	0.23061	0.183073	0.211791	0.49101	0.385263	0.502926	0.465557
VvCabSauv08_H0095F_006.ver1.0.g198900	pentatricopeptide repeat-containing At3g29230-like	-0.294722	-0.379726	-0.388398	-0.356883	0.357797	0.159194	0.0886285	-0.0840667	-0.243293	0.0976473	-0.159769	-0.0337729	-0.145753	-0.0193376	0.203673	0.396884	0.337274	0.349137	0.241744	0.298115	0.404554	-0.0980207	0.162101	0.0672189	0.0607131	0.0869103	0.0860481	0.457473	0.680469	0.696131	0.25197	0.649885	0.455828	0.875509	0.496779	0.928537	0.339789	0.0548269	0.107022	0.0944842	0.255097	0.157096	0.0498963	0.64863
VvCabSauv08_H0095F_006.ver1.0.g198910	pre-mRNA cleavage factor Im 25 kDa subunit 2	-0.215966	-0.165204	-0.00643907	-0.151875	0.220271	0.347242	0.0976465	0.112952	-0.0128017	0.0181072	-0.108364	-0.289982	-0.203117	-0.128619	-0.0790296	0.174511	0.0542676	0.066973	0.151165	0.207569	0.0483941	-0.645848	0.310793	0.440441	0.976178	0.478672	0.30101	0.0964093	0.649888	0.599238	0.952658	0.933074	0.614245	0.169279	0.341137	0.549197	0.713566	0.414745	0.801158	0.755851	0.480756	0.33043	0.822324	0.000652343
VvCabSauv08_H0095F_006.ver1.0.g198930	Transducin WD40 repeat-like superfamily	0.290501	0.410722	0.352564	0.17704	-0.457552	-0.222823	-0.140516	-0.115375	0.287515	0.0249376	0.210978	0.221654	0.192906	0.208447	-0.182283	-0.277621	-0.287803	0.047083	-0.54426	-0.389209	-0.347631	-0.242185	0.168482	0.0461876	0.0910751	0.407907	0.0245676	0.295301	0.512535	0.591375	0.173101	0.907918	0.322369	0.297907	0.366464	0.328343	0.393935	0.189031	0.172652	0.827066	0.00596828	0.0601301	0.0960119	0.254204
VvCabSauv08_H0095F_006.ver1.0.g198980	DNA mismatch repair MSH3	0.274746	0.0210951	0.349127	0.133579	0.0262661	0.186693	0.216436	0.324807	0.395826	0.290508	0.363576	-0.234189	-0.104967	-0.252644	-0.370283	-0.0623366	-0.312658	0.0479154	-0.311705	-0.00301409	-0.165644	-0.157013	0.193843	0.922061	0.0944941	0.533768	0.903035	0.382392	0.309716	0.121476	0.0555354	0.168472	0.0807409	0.270703	0.625458	0.233627	0.0748964	0.772302	0.136877	0.824055	0.138141	0.988848	0.439207	0.46374
VvCabSauv08_H0095F_006.ver1.0.g199020	receptor-like kinase	0.0217375	0.199428	-0.0201381	0.0277526	-0.239088	-0.222145	-0.151586	-0.22262	-0.0768085	-0.119177	-0.0636058	0.252273	0.140442	0.238793	0.065831	-0.136976	0.00524254	0.0961491	-0.0797446	-0.211233	-0.0624729	-0.101284	0.919695	0.350165	0.925587	0.897575	0.260515	0.296813	0.479519	0.295754	0.721299	0.579125	0.767789	0.234338	0.512759	0.261122	0.759894	0.523318	0.980604	0.654929	0.711083	0.321772	0.771817	0.637703
VvCabSauv08_H0095F_006.ver1.0.g199040	DNA mismatch repair MSH3	-0.093698	0.0135312	0.176978	0.0695925	0.0714018	0.248878	0.176821	0.165209	-0.015753	-0.19525	-0.118915	-0.303443	-0.0304732	-0.198734	-0.169832	-0.10873	-0.127383	-0.152358	0.177647	0.199817	0.0337381	-0.231256	0.663214	0.949963	0.408073	0.746601	0.740232	0.240907	0.408496	0.440425	0.94176	0.360555	0.579967	0.149458	0.887593	0.351878	0.427558	0.613044	0.553075	0.477258	0.406276	0.349206	0.875636	0.276921
VvCabSauv08_H0095F_006.ver1.0.g199060	Flap endonuclease GEN-like 2	0.143931	0.432873	0.467487	0.420407	-0.327097	-0.013031	0.0807829	0.15002	0.236668	-0.230934	0.012094	-0.0342821	0.222533	-0.0693803	-0.164794	-0.463401	-0.445075	0.131933	-0.198126	-0.107905	-0.148349	-0.228755	0.502232	0.0346153	0.0212546	0.0408039	0.11872	0.951811	0.707481	0.484122	0.265517	0.277609	0.955272	0.873647	0.295946	0.74735	0.441592	0.0225704	0.0293041	0.538866	0.353384	0.615757	0.489061	0.282296
VvCabSauv08_H0095F_006.ver1.0.g199070	hypothetical protein CICLE_v10023111mg	-0.375214	-0.451462	-0.74906	-0.528775	0.365768	-0.152554	-0.0508197	-0.384671	-0.705804	-0.19891	-0.520133	0.207482	-0.0112635	0.204525	0.634411	0.485285	0.685934	0.216323	0.657584	0.414467	0.63985	0.31037	0.0708087	0.0267957	2.53608e-05	0.00789406	0.0787944	0.476684	0.813568	0.0634465	0.000116571	0.351444	0.00917673	0.330637	0.958341	0.33773	0.000869971	0.0162274	0.000215504	0.309974	0.000479565	0.0440437	0.000759734	0.139927
VvCabSauv08_H0095F_006.ver1.0.g199080	cytochrome b5 domain-containing family	0.124834	0.698602	0.639683	0.532026	-0.606741	-0.15481	-0.119142	0.0683921	0.355175	-0.367472	-0.0248093	0.144559	0.342442	0.11704	-0.125582	-0.666713	-0.546013	-0.114229	-0.454963	-0.391344	-0.45639	-0.30079	0.56111	0.000146469	0.000762924	0.00745184	0.00166937	0.470113	0.57924	0.750836	0.0885403	0.0773057	0.90839	0.500349	0.101418	0.585997	0.558747	0.000374057	0.00577753	0.595088	0.0254958	0.0586164	0.0249807	0.153228
VvCabSauv08_H0095F_006.ver1.0.g199090	F-box LRR-repeat At3g48880 isoform X2	0.0358218	-0.0940448	0.334484	0.209102	0.181274	0.387083	0.305393	0.468081	0.361326	0.20495	0.301793	-0.449385	-0.188219	-0.463181	-0.43329	-0.0883835	-0.3493	-0.264901	-0.208972	0.11048	-0.175588	-0.294251	0.86802	0.662039	0.110141	0.326791	0.396601	0.0616667	0.146729	0.0210687	0.0827772	0.336705	0.151794	0.0275916	0.378445	0.0226432	0.0344221	0.681307	0.0943203	0.210949	0.327099	0.607307	0.411824	0.162804
VvCabSauv08_H0095F_006.ver1.0.g199100	methyl- -binding domain-containing 13-like isoform X1	-0.191304	0.0441285	-0.357657	-0.164864	-0.0626193	-0.433516	-0.075883	-0.411865	-0.559476	-0.381965	-0.469966	0.442571	0.37791	0.312444	0.586691	0.0549979	0.33059	0.516692	0.347779	0.206763	0.544599	0.0344457	0.370533	0.837773	0.0861797	0.441395	0.771297	0.0343179	0.724529	0.0455247	0.00447566	0.0654905	0.0204873	0.0303368	0.0686468	0.137159	0.00258295	0.798535	0.114604	0.00973339	0.0958613	0.332354	0.00593098	0.873049
VvCabSauv08_H0095F_006.ver1.0.g199110	chromosome transmission fidelity	0.11205	0.253495	0.172752	0.131824	-0.234378	-0.0773584	-0.14381	-0.0411044	0.123376	-0.0308433	0.0216928	0.128034	0.0814176	0.140497	-0.00345929	-0.130614	-0.128197	0.347061	-0.210084	-0.207549	-0.0284137	-0.266789	0.602177	0.232004	0.419536	0.539205	0.270305	0.719382	0.502597	0.848761	0.565729	0.886237	0.919859	0.551033	0.705283	0.51259	0.987201	0.542968	0.55052	0.0965951	0.324473	0.330477	0.895148	0.207592
VvCabSauv08_H0095F_006.ver1.0.g199120	GLC8-like isoform X1	-0.000238752	-0.0740318	0.487746	0.197472	0.18887	0.653521	0.22741	0.59423	0.636405	0.37148	0.407274	-0.676011	-0.437491	-0.470726	-0.700619	-0.0126433	-0.423454	-0.184385	-0.356535	-0.0447405	-0.381818	-0.19534	0.999117	0.731003	0.0156161	0.355008	0.376767	0.000534245	0.285212	0.00219923	0.000828063	0.0738881	0.0482329	0.000287899	0.0325223	0.0202566	0.000137487	0.953243	0.0392165	0.388409	0.0872405	0.835553	0.0656024	0.360331
VvCabSauv08_H0095F_006.ver1.0.g199130	3-hexulose-6-phosphate isomerase	0.106948	0.489093	0.063289	0.29058	-0.504972	-0.591644	-0.313087	-0.300824	-0.10424	-0.361293	-0.230393	0.626033	0.449471	0.399343	0.400351	-0.367576	-0.0726114	0.257272	-0.125703	-0.283752	0.0237142	0.207576	0.618909	0.0152895	0.768915	0.168362	0.0118432	0.00232499	0.136311	0.153179	0.627868	0.0828074	0.278769	0.00106662	0.0275584	0.0532063	0.0525528	0.0772153	0.735983	0.224882	0.558364	0.179046	0.912419	0.330414
VvCabSauv08_H0095F_006.ver1.0.g199140	chalcone synthase 2-like	0.405984	0.564573	0.63987	0.868758	-0.426806	-0.152526	0.0337313	0.394783	0.430439	-0.139654	0.241897	-0.0229457	0.322045	-0.254655	-0.316538	-0.728487	-0.701957	-0.251316	-0.228477	-0.249119	-0.35372	0.165553	0.0490164	0.00405197	0.000759351	3.69035e-08	0.0375268	0.476767	0.875662	0.0562411	0.0357614	0.51515	0.254786	0.915247	0.12486	0.229801	0.131813	5.42695e-05	0.000131798	0.236176	0.282895	0.240435	0.0899455	0.439461
VvCabSauv08_H0095F_006.ver1.0.g199160	chalcone synthase	0.465893	0.631463	0.63402	0.908793	-0.484962	-0.278287	0.0471684	0.349398	0.340917	-0.258645	0.175663	0.104848	0.465241	-0.216403	-0.218582	-0.803419	-0.700783	-0.298251	-0.212921	-0.213038	-0.303548	0.250449	0.0217603	0.00093525	0.000878382	8.17061e-10	0.016309	0.187928	0.826757	0.094221	0.103049	0.222332	0.411623	0.62585	0.0219702	0.309791	0.304826	2.27728e-06	0.000136777	0.156897	0.31783	0.317557	0.14931	0.237851
VvCabSauv08_H0095F_006.ver1.0.g199180	chalcone synthase 2-like	0.465156	0.580135	0.625369	0.902845	-0.430999	-0.213392	0.0834386	0.385865	0.362514	-0.193006	0.223716	0.0269303	0.39657	-0.266219	-0.271659	-0.771454	-0.704119	-0.25773	-0.163238	-0.183564	-0.302514	0.166446	0.0219975	0.00296141	0.00108372	1.59123e-09	0.0354951	0.316737	0.698297	0.0625606	0.0816975	0.36621	0.29332	0.900594	0.0550364	0.208602	0.199101	1.01676e-05	0.00012304	0.224029	0.445974	0.390562	0.150771	0.436964
VvCabSauv08_H0095F_006.ver1.0.g199200	chalcone synthase 2-like	0.4874	0.443274	0.536769	0.84788	-0.307501	-0.174633	0.11962	0.429429	0.355121	-0.0667793	0.285311	-0.0350952	0.327047	-0.338133	-0.285078	-0.659312	-0.647991	-0.286744	-0.106599	-0.110231	-0.244479	0.268453	0.0157008	0.0300442	0.00684395	1.69084e-07	0.143821	0.414414	0.577708	0.0362454	0.0885916	0.756537	0.176565	0.870674	0.118779	0.106074	0.176934	0.000457823	0.000617291	0.174308	0.620061	0.60812	0.249594	0.204664
VvCabSauv08_H0095F_006.ver1.0.g199220	chalcone synthase	0.492358	0.544131	0.597308	0.856429	-0.414928	-0.197752	0.029518	0.369093	0.403454	-0.0940818	0.293987	0.0202573	0.346708	-0.245146	-0.294471	-0.705338	-0.6689	-0.334832	-0.212741	-0.232317	-0.37824	0.186813	0.014521	0.00598253	0.00205716	9.33149e-08	0.0437849	0.35431	0.891096	0.0759089	0.0505812	0.661914	0.1632	0.925148	0.0969572	0.248264	0.162476	0.000118331	0.000352	0.109748	0.318249	0.274662	0.0683855	0.382081
VvCabSauv08_H0095F_006.ver1.0.g199230	chalcone synthase	0.226608	-0.515618	-0.0116015	0.144326	0.61053	0.394467	0.532295	0.624286	0.248849	0.638123	0.520859	-0.539849	-0.320651	-0.725869	-0.409302	0.230225	-0.184321	0.0166744	0.20691	0.49504	0.195928	0.0746318	0.286961	0.00991273	0.957092	0.501047	0.00153223	0.0564561	0.00741623	0.00111211	0.240961	0.000793359	0.00906273	0.00647175	0.126595	5.95004e-05	0.0470219	0.279129	0.388576	0.93836	0.332002	0.0139136	0.358857	0.728903
VvCabSauv08_H0095F_006.ver1.0.g199240	chalcone synthase	0.500828	0.678971	0.640246	0.905145	-0.542976	-0.353826	0.0549084	0.296272	0.292714	-0.314704	0.159157	0.161516	0.531443	-0.166325	-0.202522	-0.836556	-0.698562	-0.253126	-0.234556	-0.235862	-0.288923	0.280032	0.0126739	0.000264371	0.000752202	1.23599e-09	0.00611136	0.0898431	0.798857	0.159801	0.165116	0.134189	0.457581	0.450851	0.00752964	0.437301	0.342585	3.5232e-07	0.00014665	0.232706	0.269931	0.267196	0.170913	0.18506
VvCabSauv08_H0095F_006.ver1.0.g199250	chalcone synthase 2-like	0.516363	0.482266	0.657752	0.893422	-0.303127	-0.139705	0.262446	0.518313	0.416198	-0.0720272	0.33022	-0.0712354	0.362419	-0.409288	-0.349361	-0.714498	-0.755059	-0.157624	-0.175598	-0.0417957	-0.236885	0.119854	0.00978793	0.017004	0.000477413	4.21056e-09	0.149904	0.514993	0.215368	0.0094677	0.0430795	0.738034	0.115035	0.740817	0.0817827	0.0470299	0.0942581	8.7701e-05	2.00412e-05	0.461979	0.411798	0.846247	0.265064	0.576956
VvCabSauv08_H0095F_006.ver1.0.g199260	chalcone synthase	0.516972	0.678093	0.661198	0.918244	-0.54839	-0.314443	0.0122809	0.31109	0.375397	-0.238722	0.22132	0.13642	0.485299	-0.176547	-0.24085	-0.83139	-0.721654	-0.326154	-0.272223	-0.284008	-0.377206	0.243238	0.00968707	0.000271167	0.000435063	2.5655e-10	0.00552707	0.13453	0.954582	0.138961	0.0706599	0.261268	0.298656	0.525021	0.0162237	0.409235	0.256913	4.83641e-07	6.8852e-05	0.119848	0.198133	0.178636	0.0692058	0.25208
VvCabSauv08_H0095F_006.ver1.0.g199270	chalcone synthase 2-like	0.507689	0.636551	0.682821	0.920823	-0.494601	-0.205759	0.0417089	0.379444	0.4185	-0.196174	0.256973	0.0302748	0.390168	-0.233014	-0.31861	-0.810244	-0.736707	-0.322708	-0.234298	-0.271099	-0.400147	0.178567	0.0113233	0.000825048	0.000236281	1.82551e-10	0.0140115	0.334759	0.846562	0.0674392	0.0418229	0.358243	0.225441	0.888321	0.0594463	0.273183	0.129165	1.59735e-06	4.03781e-05	0.124042	0.270472	0.200065	0.0526849	0.40381
VvCabSauv08_H0095F_006.ver1.0.g199280	chalcone synthase 2	0.499974	0.593201	0.645892	0.893198	-0.455282	-0.19113	0.0438326	0.380014	0.404044	-0.163186	0.258542	0.0159148	0.376661	-0.249204	-0.304267	-0.764826	-0.708697	-0.30799	-0.225292	-0.238908	-0.368524	0.195666	0.0128509	0.00224858	0.000651614	4.30417e-09	0.0253801	0.370976	0.838847	0.0669951	0.0502127	0.446121	0.222523	0.941163	0.0696421	0.24027	0.148302	1.34635e-05	0.000106159	0.143151	0.289844	0.260885	0.0763972	0.359512
VvCabSauv08_H0095F_006.ver1.0.g199290	chalcone synthase	0.362314	0.709124	0.686241	0.850293	-0.583981	-0.210706	-0.105399	0.290906	0.418317	-0.290392	0.118959	0.090767	0.364854	-0.0808637	-0.250634	-0.795315	-0.678839	-0.217035	-0.287364	-0.405838	-0.41993	0.23122	0.0818778	0.000104692	0.000213547	1.43497e-07	0.00273412	0.323009	0.624026	0.167863	0.0419215	0.168649	0.579825	0.673171	0.0796015	0.707201	0.237493	3.41005e-06	0.00026538	0.308347	0.173336	0.0491055	0.041057	0.276998
VvCabSauv08_H0096F_003.ver1.0.g199300	Flowering time control FY	-0.167049	-0.575636	-0.526403	-0.591579	0.442953	0.261778	-0.056503	-0.187927	-0.196353	0.390872	0.0535403	-0.209696	-0.437741	0.017196	0.0544114	0.642442	0.496203	0.066936	0.200803	0.155694	0.187548	-0.192794	0.43528	0.00324751	0.00823021	0.00232821	0.0301776	0.21658	0.793137	0.379199	0.357796	0.0589486	0.803772	0.325387	0.0324115	0.936435	0.800641	0.000711593	0.013657	0.755982	0.346783	0.467551	0.380179	0.366748
VvCabSauv08_H0096F_003.ver1.0.g199310	mobidb-lite (MOBIDB_LITE)	-0.171934	-0.361164	0.0708616	-0.110322	0.448486	0.585107	0.296014	0.421324	0.210197	0.231823	0.113081	-0.562464	-0.435549	-0.385891	-0.256985	0.263667	-0.0193724	-0.120068	0.0822256	0.311403	-0.0088602	-0.182195	0.421776	0.0829249	0.742132	0.607823	0.0279421	0.00267042	0.160183	0.0403207	0.324205	0.275712	0.598817	0.00422299	0.0333899	0.0625416	0.225418	0.213163	0.928409	0.576273	0.702487	0.138544	0.967225	0.394165
VvCabSauv08_H0096F_003.ver1.0.g199320	ycf3 (chloroplast)	0.130482	-0.0135814	-0.064724	-0.00908278	-0.0263961	-0.0207469	-0.117577	-0.0833761	0.0748242	0.140015	0.149163	0.037211	-0.11329	0.10547	0.0689832	0.056777	0.0683339	-0.134547	-0.0455745	-0.116302	-0.219261	-0.12652	0.54338	0.949778	0.763819	0.966402	0.902557	0.923344	0.584266	0.698513	0.72823	0.514052	0.486652	0.862947	0.598139	0.623792	0.74875	0.792155	0.751041	0.53078	0.832529	0.588378	0.303288	0.555789
VvCabSauv08_H0096F_005.ver1.0.g199370	hypothetical protein SORBIDRAFT_06g013680	0.369944	0.829809	0.483662	0.633946	-0.834224	-0.591668	-0.290665	-0.195167	0.141563	-0.493022	-0.0155422	0.534852	0.622747	0.30787	0.0364618	-0.800925	-0.45986	-0.294975	-0.40369	-0.561962	-0.430425	0.328447	0.0751838	5.31772e-07	0.0166413	0.000879987	4.07016e-07	0.0023238	0.168231	0.360764	0.509364	0.0143687	0.942538	0.00708444	0.00115357	0.143315	0.865682	2.58357e-06	0.0237632	0.161724	0.0504338	0.00426454	0.0357679	0.117116
VvCabSauv08_H0096F_005.ver1.0.g199390	NBS-LRR resistance gene ARGH30	0.169585	0.8279	0.231144	0.384271	-0.873615	-0.739013	-0.453332	-0.538739	-0.226472	-0.803918	-0.396996	0.743743	0.753459	0.585538	0.425159	-0.698102	-0.1565	-0.339048	-0.234775	-0.488398	-0.298809	0.0410794	0.428242	5.95557e-07	0.277159	0.0637461	2.4955e-08	3.70924e-05	0.0260948	0.0066038	0.287258	2.22003e-06	0.054752	3.10797e-05	2.13533e-05	0.00264637	0.0383498	0.000148773	0.46522	0.105073	0.269471	0.0154572	0.156086	0.848852
VvCabSauv08_H0096F_005.ver1.0.g199410	NBS-LRR resistance gene ARGH30	0.166637	0.190108	0.114909	0.142628	-0.185284	-0.207279	0.00640689	-0.0861291	0.00601641	-0.131106	0.0618156	0.232367	0.264974	0.0327912	0.104319	-0.218205	-0.122926	-0.22387	-0.117202	-0.0375468	-0.145622	-0.0714223	0.436429	0.373589	0.592884	0.50615	0.386058	0.331121	0.976297	0.689035	0.977741	0.541437	0.774157	0.274555	0.210818	0.879102	0.627604	0.305681	0.567158	0.292978	0.585474	0.861722	0.497169	0.74016
VvCabSauv08_H0096F_007.ver1.0.g199450	RNA polymerase second largest subunit (ISS)	0.423191	0.0580836	0.222632	0.243567	-0.0722604	0.0217934	0.130445	0.190288	0.290154	0.267522	0.442565	-0.165841	0.0231644	-0.225899	-0.337889	-0.1483	-0.287678	-0.272002	-0.290071	-0.137825	-0.334111	0.289919	0.0393516	0.787478	0.295728	0.25142	0.737215	0.919489	0.543495	0.373129	0.169014	0.206299	0.0303394	0.438655	0.914442	0.288511	0.106343	0.489205	0.172846	0.198511	0.169142	0.520722	0.110562	0.169375
VvCabSauv08_H0096F_007.ver1.0.g199460	ERI1 exoribonuclease 2-like isoform X2	0.0266527	-0.0079647	-0.058343	-0.070098	0.0464864	-0.202884	0.178633	-0.0863521	-0.16881	-0.0970965	-0.0758046	0.211902	0.159743	0.0335085	0.319755	0.00273943	0.042973	0.584783	0.0982576	0.258994	0.426378	-0.099463	0.901614	0.970536	0.78655	0.74482	0.829226	0.341703	0.403633	0.688269	0.430385	0.651738	0.724803	0.320207	0.455903	0.876477	0.127719	0.989864	0.841968	0.00268862	0.647834	0.221686	0.0377391	0.643791
VvCabSauv08_H0096F_007.ver1.0.g199470	LRR receptor-like kinase family	-0.264804	0.272344	-0.216616	-0.303885	-0.420209	-0.254159	-0.610356	-0.681688	-0.290256	-0.45292	-0.447452	0.450043	0.185376	0.667332	0.499088	0.003905	0.364876	-0.369139	-0.156437	-0.41031	-0.261828	-0.264432	0.211122	0.197926	0.309304	0.148837	0.0409084	0.23074	0.0015383	0.000244265	0.168858	0.0262481	0.0283495	0.0273376	0.385819	0.00036769	0.0130366	0.985552	0.0795825	0.0758695	0.465401	0.0464282	0.216489	0.211788
VvCabSauv08_H0096F_010.ver1.0.g199610	DNA-directed RNA polymerase V subunit 1	-0.0312949	-0.20535	-0.109072	-0.192962	0.264129	0.10732	0.226742	0.0587769	-0.102023	0.135656	-0.00806004	-0.0822057	-0.114307	-0.0809793	0.0763098	0.209136	0.106687	0.6119	0.170508	0.317861	0.357013	-0.494361	0.884582	0.335741	0.611922	0.366323	0.212332	0.617681	0.286668	0.784999	0.635236	0.527365	0.970183	0.702556	0.594836	0.7068	0.723039	0.32671	0.61977	0.00148508	0.425694	0.130118	0.0867875	0.0140655
VvCabSauv08_H0096F_010.ver1.0.g199620	glycoside hydrolase family 2	0.532215	0.169754	-0.194996	0.157198	-0.191583	-0.65978	0.0998557	-0.32775	-0.448641	-0.217309	0.00874018	0.581123	0.658594	0.11294	0.447342	-0.228943	0.0521007	-0.0401811	0.159632	0.227746	0.278935	-0.0016012	0.00742681	0.427773	0.361194	0.463207	0.369824	0.000452077	0.642476	0.117942	0.0278814	0.307721	0.967668	0.00290158	0.00046675	0.599278	0.0283931	0.281888	0.808952	0.852121	0.456221	0.284482	0.18686	0.994075
VvCabSauv08_H0096F_010.ver1.0.g199630	glycoside hydrolase family 2	-0.152885	0.119544	-0.424278	-0.123216	-0.204701	-0.537032	-0.355175	-0.545089	-0.579901	-0.502183	-0.53291	0.570856	0.41396	0.446455	0.70989	-0.0272144	0.400839	-0.19645	0.334476	0.0136008	0.209724	0.283286	0.475717	0.577951	0.0387954	0.566237	0.337305	0.00681137	0.0885395	0.00587743	0.00297575	0.0123972	0.00733519	0.00357672	0.0443291	0.0287466	0.000102107	0.899551	0.0522388	0.357552	0.110149	0.949706	0.325322	0.179791
VvCabSauv08_H0096F_010.ver1.0.g199640	Amidohydrolase family	-0.074857	0.484889	-0.250239	0.00794734	-0.573195	-0.821751	-0.46461	-0.719881	-0.596502	-0.769059	-0.632748	0.902809	0.690414	0.692473	0.812816	-0.313885	0.279156	-0.050323	0.0934759	-0.221897	0.144091	0.146973	0.728115	0.0163277	0.238258	0.9706	0.00341226	8.49953e-07	0.0221744	7.31551e-05	0.0020936	1.12655e-05	0.000906307	1.59738e-09	0.000188404	0.000176975	1.39241e-06	0.135261	0.186496	0.815359	0.663966	0.297364	0.501754	0.493144
VvCabSauv08_H0096F_010.ver1.0.g199650	transglutaminase family	0.154134	0.387784	0.635941	0.546391	-0.274378	0.198888	0.00201955	0.451956	0.629779	0.0412259	0.284043	-0.195258	-0.0581186	-0.196334	-0.513601	-0.44552	-0.584606	-0.0908805	-0.422004	-0.387428	-0.410304	0.452347	0.472077	0.0611567	0.000837641	0.00573701	0.194465	0.351499	0.992527	0.0266093	0.000974427	0.848319	0.178581	0.360536	0.787352	0.357843	0.010257	0.0291232	0.00269858	0.672784	0.0399658	0.0614154	0.0464322	0.0264622
VvCabSauv08_H0096F_010.ver1.0.g199660	LATERAL ROOT PRIMORDIUM 1-like	-0.359449	0.152698	-0.264722	-0.162996	-0.240168	-0.231265	-0.484125	-0.406577	-0.280267	-0.388091	-0.498761	0.383225	0.0938219	0.513726	0.403367	0.0482057	0.350577	-0.161438	0.0539803	-0.32095	-0.0643032	0.172491	0.084505	0.476263	0.211269	0.446659	0.258302	0.276901	0.0165223	0.0486553	0.184676	0.0609345	0.0131057	0.0645323	0.662794	0.0102353	0.0506357	0.823005	0.09304	0.451074	0.80219	0.126222	0.765313	0.420251
VvCabSauv08_H0096F_010.ver1.0.g199670	phosphatidylinositol-4-phosphate 5-kinase family	0.298003	-0.0277266	0.0189346	0.0767703	0.124084	-0.203833	0.346494	0.104141	-0.101691	0.0933228	0.147259	0.120957	0.212192	-0.134325	0.115141	-0.0173844	-0.0681636	0.448663	0.0739678	0.363124	0.361864	-0.112219	0.157259	0.89767	0.930023	0.721432	0.563483	0.339403	0.0971781	0.628194	0.636343	0.664485	0.492295	0.57343	0.31953	0.531464	0.592131	0.93574	0.751643	0.0278729	0.731227	0.0811466	0.0822864	0.601626
VvCabSauv08_H0096F_010.ver1.0.g199690	NADPH:quinone oxidoreductase	0.0620403	0.4332	-0.0719106	0.307662	-0.431263	-0.630747	-0.200259	-0.350546	-0.412294	-0.617059	-0.437539	0.570563	0.646564	0.29456	0.522034	-0.453573	-0.00870025	-0.027672	0.282032	-0.0358992	0.192525	0.214765	0.773357	0.034464	0.738444	0.1436	0.0353702	0.00095173	0.348118	0.0930712	0.0452778	0.00131844	0.0325008	0.00359779	0.000640447	0.162343	0.0088807	0.0260059	0.967816	0.897871	0.181809	0.867737	0.367429	0.313557
VvCabSauv08_H0096F_010.ver1.0.g199700	NADPH:quinone oxidoreductase	-0.244717	-0.108332	-0.333329	-0.122771	0.162234	-0.188036	0.0854537	-0.144442	-0.471013	-0.258215	-0.372994	0.3017	0.241848	0.0706018	0.452685	0.0846638	0.264602	0.416605	0.472169	0.35751	0.591778	-0.0569181	0.249119	0.614353	0.111451	0.56765	0.448814	0.378918	0.691356	0.500701	0.0201698	0.223128	0.0726269	0.151927	0.254886	0.743046	0.0263357	0.694074	0.211484	0.0428552	0.0198241	0.0863181	0.00231835	0.79165
VvCabSauv08_H0096F_010.ver1.0.g199710	hydroxyproline O-arabinosyltransferase 3-like isoform X1	-0.0877856	0.656531	0.0845476	0.266207	-0.729294	-0.58196	-0.50353	-0.508854	-0.264399	-0.797568	-0.509349	0.609264	0.580264	0.557289	0.403671	-0.538965	-0.0189347	-0.470389	-0.0930049	-0.496714	-0.284222	0.342641	0.683354	0.000493249	0.694474	0.208623	5.27418e-05	0.00285165	0.0121269	0.0111062	0.211848	3.05345e-06	0.0110151	0.00157694	0.00295354	0.00466848	0.0504453	0.00657671	0.930023	0.0203586	0.665563	0.0135452	0.178296	0.101206
VvCabSauv08_H0096F_010.ver1.0.g199730	armadillo beta-catenin repeat family	-0.142434	-0.192323	0.0437338	0.0985724	0.249515	0.33488	0.0192553	0.36132	0.205959	0.195533	0.0413904	-0.38763	-0.377304	-0.25471	-0.253839	0.101494	-0.0616432	0.0436233	0.147342	0.034782	0.0387126	0.34653	0.506735	0.367942	0.839205	0.646777	0.239664	0.109693	0.928841	0.0827829	0.33428	0.359847	0.84772	0.0612684	0.0691277	0.229696	0.231348	0.637002	0.774771	0.839607	0.492046	0.871819	0.857471	0.0971407
VvCabSauv08_H0096F_010.ver1.0.g199750	mobidb-lite (MOBIDB_LITE), mobidb-lite (MOBIDB_LITE), SIGNAL_PEPTIDE_H_REGION (PHOBIUS), SIGNAL_PEPTIDE (PHOBIUS), SIGNAL_PEPTIDE_N_REGION (PHOBIUS), SIGNAL_PEPTIDE_C_REGION (PHOBIUS), NON_CYTOPLASMIC_DOMAIN (PHOBIUS)	0.0246743	0.0240261	0.246021	-0.0248075	0.0298861	0.219294	0.1063	0.165423	0.301915	0.168917	0.171033	-0.195319	-0.153254	-0.0921218	-0.167735	0.0115845	-0.173871	0.343296	-0.309784	-0.0243996	-0.0198595	-0.189066	0.908887	0.911271	0.246525	0.908397	0.889746	0.303214	0.621047	0.439825	0.151621	0.430088	0.424248	0.360383	0.474641	0.668562	0.433371	0.957155	0.416483	0.100513	0.140716	0.909897	0.926614	0.376262
VvCabSauv08_H0096F_010.ver1.0.g199760	transcription factor	-0.424718	0.0696161	-0.415248	-0.377943	-0.134131	-0.283092	-0.283838	-0.594492	-0.644325	-0.603583	-0.710941	0.435319	0.235211	0.540834	0.595954	0.117169	0.505831	0.114867	0.359345	0.047103	0.294569	-0.243001	0.0385722	0.746518	0.0436067	0.0686207	0.532064	0.180102	0.178909	0.00218684	0.000678294	0.00179158	9.86528e-05	0.0334938	0.268557	0.00635633	0.00211866	0.585581	0.0116767	0.593019	0.0846016	0.826994	0.162329	0.252557
VvCabSauv08_H0096F_012.ver1.0.g199800	Two-component response regulator	0.330123	0.139399	0.409186	0.420623	-0.0771826	0.0582278	0.269576	0.38347	0.434096	0.181667	0.457073	-0.128947	0.0729486	-0.344756	-0.360926	-0.30552	-0.492206	-0.156204	-0.388843	-0.101261	-0.236031	0.233943	0.115148	0.515926	0.0470902	0.0406897	0.719995	0.786962	0.202703	0.0643474	0.0340508	0.395563	0.0247373	0.548172	0.7348	0.0989799	0.083143	0.146553	0.0145561	0.466074	0.0603922	0.63778	0.266842	0.271221
VvCabSauv08_H0096F_012.ver1.0.g199810	Two-component response regulator	0.0574336	0.114015	0.0451143	0.0860381	-0.0905661	-0.215311	0.0407691	-0.0481118	-0.0302135	-0.0287003	-0.00807712	0.162903	0.0930569	0.0909534	0.130942	-0.0907716	-0.0535946	0.465947	-0.0287639	0.0170971	0.136934	-0.228303	0.789804	0.595783	0.834197	0.689348	0.673855	0.3123	0.849981	0.823345	0.888545	0.894096	0.97012	0.446923	0.665387	0.672536	0.541948	0.673155	0.803577	0.0217433	0.893862	0.9368	0.523446	0.283272
VvCabSauv08_H0096F_012.ver1.0.g199830	response regulator 9	-0.099914	0.725708	0.220131	0.232684	-0.827121	-0.481565	-0.672641	-0.492026	0.0395396	-0.578862	-0.342099	0.57755	0.39649	0.652217	0.234215	-0.502604	-0.0944975	-0.341066	-0.420618	-0.791923	-0.518376	0.340238	0.642281	5.98355e-05	0.301324	0.273883	6.23465e-07	0.0171885	0.000316888	0.0145976	0.854457	0.00304011	0.101782	0.00312305	0.0550896	0.0005529	0.270648	0.0123121	0.660507	0.102889	0.0406922	4.01679e-06	0.00945752	0.10378
VvCabSauv08_H0096F_012.ver1.0.g199840	hypothetical protein PRUPE_ppa021750mg, partial	0.540426	0.140421	0.639296	0.424464	-0.0280794	0.319514	0.329565	0.573909	0.764684	0.51587	0.783131	-0.367988	-0.159723	-0.440368	-0.64979	-0.243652	-0.626075	-0.0770424	-0.657676	-0.153402	-0.513954	-0.163037	0.00640395	0.51282	0.000770381	0.0387009	0.896375	0.128022	0.115801	0.00336339	1.35435e-05	0.00987035	6.05834e-06	0.0768587	0.455961	0.0312697	0.000589124	0.25125	0.00106553	0.720483	0.000478388	0.474208	0.0101959	0.446543
VvCabSauv08_H0096F_012.ver1.0.g199860	zinc finger family	-0.283938	-0.0149969	-0.102618	-0.209472	-0.0480739	0.12425	-0.250899	-0.151564	0.0220514	-0.0827311	-0.177569	0.00109411	-0.204172	0.250497	0.00847565	0.176691	0.199971	-0.00894501	-0.114126	-0.287445	-0.169188	0.421181	0.178749	0.944551	0.633256	0.325916	0.823482	0.562958	0.236981	0.479583	0.918539	0.70074	0.406484	0.995952	0.338582	0.237759	0.968646	0.408847	0.348826	0.966911	0.595424	0.17321	0.42934	0.040396
VvCabSauv08_H0096F_012.ver1.0.g199870	transport yos1-like	-0.0753844	-0.0291707	0.0970021	0.102572	0.109692	0.286061	0.0763752	0.253005	0.164592	0.0415135	0.0642957	-0.188748	-0.142941	-0.151205	-0.218319	-0.0130865	-0.0966048	-0.163207	-0.0260856	-0.0564509	-0.126028	0.140798	0.726271	0.89237	0.652055	0.633409	0.609886	0.175381	0.72281	0.232937	0.442161	0.847273	0.765339	0.377082	0.505208	0.480637	0.305423	0.951606	0.653393	0.446064	0.903698	0.793323	0.55734	0.511678
VvCabSauv08_H0096F_012.ver1.0.g199880	F-box At3g54460 isoform X1	0.727298	-0.0310226	0.454529	0.54096	0.195308	0.058738	0.689551	0.655795	0.346205	0.386608	0.687967	-0.297135	0.153158	-0.740204	-0.517691	-0.313363	-0.615424	-0.135868	-0.0922273	0.420821	0.0289959	-0.0882462	5.65927e-05	0.885579	0.0256543	0.00634164	0.36041	0.785138	0.000193379	0.000503013	0.0974757	0.0620143	0.00020281	0.15853	0.474921	3.5489e-05	0.00956897	0.135946	0.00136941	0.526715	0.668203	0.0405851	0.893011	0.681777
VvCabSauv08_H0096F_012.ver1.0.g199900	NRT1 PTR FAMILY	0.52975	0.497426	0.829047	0.78487	-0.352298	0.0527278	0.204875	0.542745	0.705407	0.0949845	0.534843	-0.214661	0.154886	-0.382108	-0.521304	-0.667939	-0.832806	-0.280266	-0.585919	-0.26907	-0.570401	0.0296467	0.00775914	0.013391	5.56472e-07	5.59374e-06	0.0913361	0.806694	0.336885	0.0061374	0.00011807	0.658861	0.00708554	0.313798	0.469892	0.0653808	0.00899339	0.000361552	4.4388e-07	0.184678	0.00262525	0.203586	0.00360952	0.890624
VvCabSauv08_H0096F_012.ver1.0.g199910	DNA-directed RNA polymerase V subunit 1	0.676472	-0.094557	0.11092	0.141184	0.106429	-0.0289691	0.373103	0.202285	0.163886	0.388996	0.555843	-0.106462	0.0680967	-0.332044	-0.256436	-0.0624328	-0.232427	-0.0817151	-0.134834	0.1666	-0.119646	0.0723735	0.000284122	0.660306	0.605866	0.510511	0.620622	0.89311	0.0725374	0.343161	0.444146	0.0602826	0.00479987	0.620514	0.751879	0.112922	0.226447	0.77196	0.274427	0.704253	0.529897	0.436532	0.577624	0.736818
VvCabSauv08_H0096F_016.ver1.0.g199940	NBS-LRR resistance gene ARGH30	0.294558	-0.0786886	-0.130581	-0.101208	0.0143462	-0.136374	0.0705526	-0.106201	-0.0899385	0.214039	0.178643	0.040678	0.0360097	0.0132413	-0.0753155	0.0859968	0.0605344	0.137145	0.0640217	0.0384246	0.010427	0.111426	0.162346	0.714751	0.543071	0.637956	0.946954	0.525162	0.743219	0.621374	0.675995	0.315235	0.403605	0.850312	0.867333	0.951034	0.726512	0.68949	0.778723	0.5228	0.766312	0.858521	0.961433	0.604213
VvCabSauv08_H0096F_016.ver1.0.g199950	disease resistance RGA2-like	0.0314094	0.327028	-0.00824625	0.283969	-0.310303	-0.506641	-0.0633451	-0.200513	-0.376188	-0.572975	-0.39975	0.391346	0.479106	0.164984	0.307694	-0.395663	-0.0519589	0.0563408	0.304552	0.0418562	0.293857	0.282819	0.884162	0.118802	0.969495	0.1787	0.140017	0.0115216	0.768716	0.347495	0.0700215	0.0034275	0.0529417	0.0586156	0.0178488	0.441059	0.143556	0.0556454	0.809463	0.793718	0.147902	0.846027	0.163394	0.180542
VvCabSauv08_H0096F_016.ver1.0.g199960	TRANSMEMBRANE (PHOBIUS), NON_CYTOPLASMIC_DOMAIN (PHOBIUS), CYTOPLASMIC_DOMAIN (PHOBIUS)	0.108665	0.243162	0.496576	0.425863	-0.136025	0.260633	0.113305	0.408299	0.459893	-0.00602544	0.229915	-0.259975	-0.0638428	-0.243365	-0.444702	-0.325503	-0.460564	-0.324734	-0.34123	-0.231948	-0.431225	0.0518194	0.613258	0.252234	0.0135753	0.0379962	0.526234	0.218672	0.598088	0.0476179	0.023752	0.977708	0.279794	0.219878	0.766947	0.251826	0.029456	0.120633	0.0235221	0.121564	0.102712	0.275446	0.0353879	0.809965
VvCabSauv08_H0096F_016.ver1.0.g199970	NBS-LRR resistance gene ARGH30	0.582128	-0.200386	0.170809	0.180747	0.260633	0.0579898	0.578863	0.365321	0.171302	0.395728	0.580342	-0.21922	0.0561498	-0.525772	-0.304401	-0.0344587	-0.299671	-0.112185	-0.147398	0.395135	0.0497578	-0.162861	0.00284173	0.347806	0.424865	0.397998	0.218672	0.787813	0.00304004	0.0791886	0.423508	0.0556012	0.0029488	0.30338	0.794403	0.00832168	0.148113	0.873001	0.154838	0.601736	0.491882	0.0560019	0.817398	0.44704
VvCabSauv08_H0096F_016.ver1.0.g199980	hypothetical protein POPTR_0001s06620g	0.381592	0.621512	0.544643	0.767877	-0.488611	-0.299696	-0.0439427	0.203035	0.233136	-0.306339	0.0586238	0.154915	0.429525	-0.0690837	-0.0524249	-0.706105	-0.560151	-0.110789	-0.125802	-0.182578	-0.212932	-0.113269	0.065776	0.00118775	0.00592619	1.18449e-05	0.0154057	0.154801	0.838447	0.341336	0.272925	0.145419	0.785546	0.469808	0.0361992	0.748395	0.807785	0.00011545	0.00441746	0.606296	0.558054	0.393156	0.317804	0.598208
VvCabSauv08_H0096F_016.ver1.0.g199990	RNA polymerase core	-0.16062	-0.145593	0.0385889	0.0135617	0.140776	0.345447	-0.106623	0.183528	0.228331	0.23116	0.106199	-0.37162	-0.345218	-0.156118	-0.264339	0.145142	-0.0257866	-0.127413	0.0257586	-0.105605	-0.172574	-0.0423556	0.453403	0.497258	0.857922	0.94985	0.511746	0.0982603	0.619981	0.390657	0.283213	0.277126	0.621382	0.0737708	0.098499	0.466323	0.211956	0.498606	0.904797	0.552981	0.9049	0.623346	0.420023	0.844211
VvCabSauv08_H0097F_003.ver1.0.g200020	origin of replication complex subunit 1-like isoform X3	0.324872	0.598712	0.555831	0.492898	-0.552149	-0.238217	-0.111092	0.0646077	0.355394	-0.155974	0.157623	0.169348	0.294285	0.0744811	-0.254422	-0.556225	-0.51854	0.077212	-0.519208	-0.437842	-0.332055	-0.0224193	0.121397	0.00199502	0.00480097	0.0143969	0.00514951	0.262308	0.605304	0.764232	0.0883301	0.466739	0.461983	0.428896	0.162753	0.72943	0.230241	0.00476489	0.00943106	0.719892	0.00932367	0.032367	0.112909	0.917184
VvCabSauv08_H0097F_003.ver1.0.g200030	Yippee family zinc-binding	0.176532	0.821088	0.55217	0.599858	-0.74269	-0.486411	-0.178125	-0.0964038	0.102221	-0.678683	-0.193176	0.504705	0.646184	0.24697	0.131242	-0.803847	-0.474346	-0.232073	-0.429622	-0.401549	-0.268252	0.137661	0.409276	8.82493e-07	0.00514743	0.00194544	3.23382e-05	0.0159453	0.404994	0.65407	0.634577	0.00026658	0.365781	0.0118952	0.000646741	0.24465	0.541014	2.22801e-06	0.019186	0.27518	0.0361523	0.051785	0.205016	0.521224
VvCabSauv08_H0097F_003.ver1.0.g200040	nucleolar GTP-binding 1	0.376232	0.539596	0.0538263	0.370275	-0.581063	-0.65789	-0.243752	-0.384404	-0.224682	-0.444863	-0.129958	0.60326	0.629836	0.345451	0.393239	-0.520203	-0.111557	-0.221855	-0.0327621	-0.248445	-0.161848	-0.000147887	0.0699859	0.0065016	0.802744	0.0749033	0.00290519	0.000475646	0.251049	0.0636463	0.291187	0.0293902	0.545014	0.00180451	0.00097307	0.0982567	0.0572979	0.0091656	0.603784	0.297459	0.879208	0.241751	0.44991	0.999453
VvCabSauv08_H0097F_003.ver1.0.g200050	origin recognition complex subunit 1	0.328392	0.27128	0.00891617	0.0507662	-0.373961	-0.374363	-0.240963	-0.351173	-0.0199939	0.01355	0.123476	0.341598	0.284279	0.286974	0.123771	-0.165136	-0.0210654	-0.0415177	-0.189311	-0.256403	-0.204918	-0.092821	0.117182	0.199754	0.967018	0.81376	0.071831	0.0715014	0.256682	0.0924471	0.926118	0.949894	0.565413	0.102318	0.178205	0.173947	0.564475	0.440631	0.92217	0.847257	0.375634	0.226508	0.336782	0.666187
VvCabSauv08_H0097F_004.ver1.0.g200070	vacuolar proton ATPase a3	0.30099	0.710519	0.25287	0.50729	-0.665832	-0.698399	-0.159439	-0.290206	-0.216655	-0.69271	-0.283558	0.664559	0.74817	0.32507	0.38787	-0.707627	-0.260777	0.00781742	-0.0218115	-0.198727	0.0209305	0.150099	0.152941	0.000100025	0.233195	0.0113984	0.000383271	0.000147401	0.456774	0.168934	0.309214	0.0001757	0.179355	0.000396936	2.62481e-05	0.121156	0.0610942	0.000109912	0.218408	0.97108	0.919422	0.351895	0.922667	0.48389
VvCabSauv08_H0097F_004.ver1.0.g200080	CTD small phosphatase 2-A isoform X1	0.643588	0.0471776	0.351835	0.500733	0.0919293	-0.050773	0.598544	0.455819	0.198356	0.141047	0.538621	-0.0968841	0.299015	-0.576287	-0.257598	-0.37204	-0.497687	-0.337381	-0.0809119	0.35247	-0.0467957	0.125762	0.000691162	0.826724	0.0917926	0.0126935	0.669216	0.813736	0.00200234	0.0251858	0.352813	0.510925	0.00661807	0.652453	0.155787	0.0032047	0.224276	0.0734201	0.0133349	0.106904	0.707034	0.0911673	0.828106	0.55818
VvCabSauv08_H0097F_004.ver1.0.g200090	zinc induced facilitator-like 1	0.0966666	0.948124	0.467916	0.472254	-0.968658	-0.546087	-0.562918	-0.387863	0.119301	-0.646748	-0.283134	0.591596	0.565238	0.58681	0.177927	-0.740417	-0.336139	-0.133471	-0.475003	-0.74389	-0.490797	-0.0227127	0.653185	1.98322e-12	0.0211202	0.0197988	8.54628e-15	0.00576956	0.00418567	0.0610997	0.578728	0.00063741	0.180036	0.00232738	0.00399932	0.00257648	0.405523	3.52091e-05	0.108283	0.534102	0.0189969	3.09078e-05	0.0148842	0.916104
VvCabSauv08_H0097F_004.ver1.0.g200110	zinc induced facilitator-like 1	0.0586905	0.48871	0.259917	0.295425	-0.504279	-0.214582	-0.423929	-0.146527	0.208864	-0.181388	-0.0445477	0.262992	0.184913	0.27601	0.0760552	-0.382187	-0.204787	-0.130885	-0.285177	-0.492952	-0.396439	0.0873163	0.785308	0.0153818	0.219985	0.161054	0.0119789	0.31398	0.0389731	0.494473	0.327354	0.3963	0.836252	0.21438	0.387028	0.191717	0.723927	0.065321	0.337097	0.542124	0.176778	0.0143846	0.0551236	0.684962
VvCabSauv08_H0097F_004.ver1.0.g200160	pentatricopeptide repeat-containing mitochondrial-like	-0.0773688	-0.342044	-0.235304	-0.298816	0.281657	0.188245	0.0386763	-0.0286712	-0.102438	0.149121	0.034558	-0.230049	-0.234501	-0.0827052	-0.000678333	0.287636	0.241393	-0.355175	0.123932	0.152068	-0.0101262	0.185489	0.719346	0.101841	0.268361	0.156076	0.182415	0.378377	0.857603	0.894203	0.633855	0.486776	0.872638	0.279507	0.270046	0.70083	0.99749	0.172912	0.255809	0.0885398	0.563967	0.478108	0.962544	0.385524
VvCabSauv08_H0097F_004.ver1.0.g200180	pentatricopeptide repeat-containing mitochondrial-like	-0.0713403	0.260816	0.17598	0.187665	-0.191399	-0.0781458	-0.0753487	0.017449	0.0397327	-0.194499	-0.16792	0.0713036	0.122855	0.0961031	-0.0215439	-0.192568	-0.131023	0.191972	0.00158247	-0.118195	-0.0538077	-0.123708	0.740448	0.218336	0.410766	0.379875	0.370292	0.71664	0.726396	0.935502	0.853754	0.362443	0.432854	0.740577	0.567384	0.655084	0.920408	0.367321	0.541695	0.368834	0.994145	0.58228	0.80281	0.564676
VvCabSauv08_H0097F_004.ver1.0.g200200	ripening regulated DDTFR8	-0.121721	-0.440095	-0.578116	-0.345826	0.414223	-0.214954	0.191245	-0.138048	-0.528668	0.0787511	-0.204196	0.194045	0.0339753	-0.0143887	0.401908	0.391404	0.439829	0.557545	0.60152	0.50496	0.775206	0.223436	0.570994	0.0313869	0.00308704	0.0978671	0.0441808	0.313121	0.370684	0.52004	0.00790899	0.714534	0.338524	0.363587	0.874769	0.946797	0.0515562	0.0585746	0.0315012	0.00464559	0.00187549	0.0118456	8.63805e-06	0.293941
VvCabSauv08_H0097F_004.ver1.0.g200210	histone-lysine N- H3 lysine-9 specific SUVH1-like	-0.155538	-0.149619	-0.252967	-0.41214	0.0662367	-0.0973608	-0.0170526	-0.313076	-0.251499	-0.0180599	-0.126595	0.13632	-0.0344908	0.212515	0.152682	0.242727	0.289407	0.246142	0.0266959	0.0643131	0.196782	-0.0370344	0.468001	0.485306	0.23301	0.0453664	0.758457	0.650848	0.936964	0.136325	0.235824	0.933248	0.555554	0.525329	0.872884	0.318776	0.476312	0.25311	0.170164	0.246285	0.901456	0.765277	0.356725	0.863592
VvCabSauv08_H0097F_004.ver1.0.g200220	zinc finger GIS2	0.0524617	0.312449	0.195804	0.209816	-0.324308	-0.24238	-0.176277	-0.090212	0.10238	-0.192297	-0.0185018	0.258328	0.171861	0.177548	0.0894533	-0.254681	-0.138659	-0.166236	-0.301106	-0.255157	-0.199691	0.139203	0.807652	0.137153	0.359168	0.325105	0.122082	0.253809	0.409964	0.675062	0.63405	0.368007	0.931619	0.222918	0.421974	0.40654	0.677651	0.22975	0.518177	0.43755	0.152775	0.228851	0.349517	0.51652
VvCabSauv08_H0097F_004.ver1.0.g200240	zinc ion-binding	0.549948	0.136995	0.737182	0.600981	0.076715	0.348126	0.598528	0.797765	0.689174	0.394402	0.706672	-0.501203	-0.0797382	-0.688075	-0.751952	-0.393317	-0.784027	0.0325693	-0.360752	0.126907	-0.258461	-0.0440245	0.00536784	0.52326	3.96809e-05	0.00189792	0.721625	0.095508	0.00200306	3.02393e-06	0.000195587	0.0565001	0.000113357	0.0125968	0.711105	0.000202156	2.26587e-05	0.0572443	5.81475e-06	0.879914	0.083302	0.554574	0.222673	0.83815
VvCabSauv08_H0097F_004.ver1.0.g200250	subtilisin-like serine protease	-0.707478	-0.527874	-0.857497	-0.865759	0.317941	0.0740399	-0.460607	-0.608482	-0.552466	0.0032683	-0.51831	0.116802	-0.353805	0.488703	0.518968	0.779172	0.909807	0.00954077	0.379559	0.00917419	0.225741	-0.0478478	0.000110443	0.00802035	8.64031e-08	4.66319e-08	0.130016	0.730975	0.0235073	0.0016051	0.00511865	0.987907	0.00946829	0.586766	0.0898631	0.0153834	0.00936215	7.24593e-06	7.25994e-10	0.964709	0.0673495	0.966064	0.288857	0.824299
VvCabSauv08_H0097F_004.ver1.0.g200260	DOWNY MILDEW RESISTANCE 6	-0.272065	0.659744	-0.0437541	0.0310291	-0.743116	-0.64792	-0.619939	-0.70788	-0.372843	-0.823469	-0.699444	0.79562	0.561698	0.810586	0.656293	-0.373723	0.168587	0.0749348	-0.128537	-0.491171	-0.0635575	-0.0774524	0.198404	0.000452516	0.839132	0.885556	3.18237e-05	0.000618428	0.00123261	0.000109013	0.0727519	7.70597e-07	0.000142658	3.35968e-06	0.00428658	1.56867e-06	0.000496385	0.072026	0.431004	0.727843	0.549456	0.0147967	0.767961	0.719054
VvCabSauv08_H0097F_004.ver1.0.g200280	ribosomal S19 (mitochondrion)	0.336842	0.055614	0.0229645	0.222277	0.0133252	-0.226984	0.278646	0.0720692	-0.141858	-0.0509968	0.115253	0.173463	0.333752	-0.15579	0.130571	-0.152341	-0.124306	0.0979593	0.0267803	0.26709	0.1705	-0.191561	0.1075	0.796325	0.915178	0.296517	0.950724	0.286141	0.187336	0.737887	0.508475	0.812929	0.591771	0.417596	0.11097	0.467273	0.543102	0.477309	0.562782	0.648836	0.901146	0.207061	0.425717	0.36988
VvCabSauv08_H0097F_004.ver1.0.g200290	pectinesterase pectinesterase inhibitor	-0.395795	0.304425	-0.0714148	-0.0737243	-0.358698	-0.00205797	-0.641857	-0.384273	-0.144274	-0.441292	-0.50472	0.128286	-0.0783319	0.530662	0.218424	-0.0905379	0.239813	-0.171947	0.201398	-0.468984	-0.258503	-0.181878	0.0555559	0.14808	0.740186	0.73208	0.0852037	0.992385	0.000722214	0.0637439	0.501205	0.0308758	0.0118923	0.550241	0.715992	0.00763477	0.305185	0.673951	0.259029	0.421739	0.345326	0.0207886	0.222594	0.395005
VvCabSauv08_H0097F_004.ver1.0.g200310	ETHYLENE INSENSITIVE 3-like 1	0.344727	0.464476	0.370309	0.327033	-0.461004	-0.122051	-0.25625	-0.0572246	0.365149	0.0314986	0.265098	0.162813	0.123695	0.181089	-0.0724964	-0.365904	-0.305628	-0.227034	-0.451298	-0.454622	-0.606149	-0.323145	0.0990099	0.0222181	0.0748745	0.118795	0.0233724	0.569943	0.226794	0.790552	0.0793404	0.883835	0.210597	0.447176	0.564717	0.397093	0.736387	0.0786745	0.146403	0.28603	0.0268578	0.0256203	0.00169173	0.123505
VvCabSauv08_H0097F_004.ver1.0.g200350	uncharacterized protein LOC109844304 isoform X2	0.341882	0.147229	-0.176417	0.0999199	-0.14873	-0.433842	-0.053149	-0.266228	-0.366017	-0.235511	-0.112162	0.388612	0.44959	0.136908	0.372479	-0.158364	0.111126	-0.151169	0.229085	0.128502	0.167689	0.0726672	0.102014	0.492382	0.409586	0.642261	0.487932	0.0341676	0.805179	0.208586	0.0785758	0.267928	0.601812	0.0605586	0.0275124	0.523525	0.0730542	0.459853	0.605191	0.480743	0.281582	0.549565	0.433499	0.735787
VvCabSauv08_H0097F_004.ver1.0.g200360	serrate RNA effector molecule	0.072128	-0.708947	-0.367655	-0.345762	0.692249	0.367474	0.357105	0.254519	0.0113441	0.712736	0.387804	-0.397388	-0.453173	-0.41868	-0.152869	0.595429	0.225393	0.252633	0.26423	0.490104	0.31363	-0.0933341	0.73768	0.000105298	0.0771466	0.0979336	0.000178188	0.077304	0.0867002	0.230057	0.958043	9.29842e-05	0.061142	0.0544917	0.0261541	0.0417259	0.475766	0.00214293	0.289622	0.233648	0.21215	0.0150481	0.135595	0.664447
VvCabSauv08_H0097F_004.ver1.0.g200370	serrate RNA effector molecule	-0.35177	-0.835878	-0.54869	-0.621813	0.787639	0.569444	0.202441	0.136535	-0.129782	0.590743	0.113094	-0.516751	-0.669731	-0.260679	-0.143719	0.811282	0.487207	0.338954	0.423572	0.400557	0.377132	-0.075178	0.0918561	3.67507e-07	0.00549606	0.00117934	4.91909e-06	0.00367923	0.342781	0.524669	0.545563	0.0023702	0.598777	0.00972351	0.000343925	0.218586	0.502871	1.51162e-06	0.0157484	0.105176	0.0391561	0.0524204	0.0692651	0.726992
VvCabSauv08_H0097F_004.ver1.0.g200380	cell division cycle 123 homolog	-0.0203877	0.138006	0.0737346	0.00508357	-0.165881	0.0689824	-0.202538	-0.115138	0.0749725	-0.0230993	0.0174046	0.059929	-0.0233892	0.141346	-0.0301569	-0.0788401	-0.00980612	-0.15578	-0.106002	-0.19973	-0.222249	-0.500576	0.924667	0.520169	0.732044	0.981192	0.438542	0.748753	0.342544	0.592144	0.727711	0.914681	0.935666	0.780884	0.913614	0.510022	0.888753	0.714225	0.963728	0.4673	0.622031	0.349421	0.29658	0.012726
VvCabSauv08_H0097F_004.ver1.0.g200390	FAR1-RELATED SEQUENCE 3-like	-0.158208	-0.730957	-0.812609	-0.639726	0.633843	0.0262161	0.150137	-0.238396	-0.58058	0.285576	-0.0964577	-0.0014639	-0.194542	-0.0387879	0.351239	0.697047	0.678308	0.120518	0.630867	0.55298	0.564425	0.004605	0.4603	4.97107e-05	1.40799e-06	0.000762111	0.000882226	0.903219	0.483778	0.261938	0.00293435	0.176147	0.653889	0.994583	0.362334	0.857196	0.0923817	0.000153737	0.000269487	0.574833	0.000948962	0.00506901	0.00406377	0.982962
VvCabSauv08_H0097F_004.ver1.0.g200400	ethylene-responsive transcription factor WRI1-like	0.11142	0.219573	0.436445	0.504171	-0.0432034	0.102874	0.227162	0.47423	0.274814	-0.148561	0.052119	-0.196383	0.0870663	-0.309152	-0.203139	-0.378046	-0.425901	-0.13403	-0.0392642	0.0576778	-0.0855511	0.197845	0.604232	0.302584	0.0329874	0.0120002	0.841131	0.632404	0.285752	0.0192197	0.193728	0.488433	0.808886	0.357721	0.685819	0.14157	0.341084	0.0685389	0.0379774	0.532375	0.85546	0.788929	0.691021	0.354081
VvCabSauv08_H0097F_004.ver1.0.g200410	vitellogenin-2-like isoform X2	-0.303638	0.282198	0.0574688	-0.126671	-0.389922	-0.0305669	-0.530479	-0.358101	0.0759028	-0.224073	-0.257628	0.120458	-0.0857595	0.476893	0.0362781	-0.0145969	0.10828	-0.0113888	-0.321851	-0.538845	-0.277881	0.00138209	0.149183	0.181541	0.789678	0.555313	0.059621	0.88725	0.00765962	0.085762	0.72446	0.292531	0.22422	0.575025	0.690305	0.0184609	0.866353	0.946028	0.614524	0.957878	0.1251	0.00659111	0.188601	0.994886
VvCabSauv08_H0097F_004.ver1.0.g200460	uncharacterized protein LOC109706122	0.286453	-0.000998939	0.129924	0.283635	0.0120361	-0.012221	0.200595	0.218947	0.105198	0.100887	0.257909	-0.146482	0.0903419	-0.274339	-0.262305	-0.157905	-0.231128	-0.327573	0.0102123	0.0610804	-0.0829639	0.165486	0.174765	0.996304	0.545119	0.179232	0.955486	0.954803	0.347293	0.303998	0.624692	0.639027	0.223697	0.494606	0.674619	0.194531	0.215624	0.461172	0.277194	0.118153	0.962226	0.776777	0.699936	0.439649
VvCabSauv08_H0097F_007.ver1.0.g200480	hypothetical protein PRUPE_ppa021750mg, partial	0.44843	0.440829	0.749262	0.647572	-0.31187	-0.056319	0.313231	0.484733	0.558065	-0.00367444	0.422026	-0.103515	0.222236	-0.342354	-0.464519	-0.625651	-0.754822	-0.19481	-0.527772	-0.167972	-0.368036	0.220937	0.0279639	0.0310726	2.51641e-05	0.000624013	0.137922	0.793796	0.13612	0.0163671	0.00459933	0.986405	0.0399541	0.630274	0.296608	0.101512	0.0222041	0.00107642	2.02309e-05	0.361661	0.00803474	0.432712	0.0768173	0.299514
VvCabSauv08_H0097F_007.ver1.0.g200510	pentatricopeptide repeat-containing mitochondrial-like	0.105324	0.161229	0.150365	0.195776	-0.178094	-0.110235	-0.0549126	0.00322969	0.176917	0.0629591	0.19482	0.158689	0.091851	0.00557103	-0.0560699	-0.178086	-0.186823	-0.00202349	-0.175356	-0.154178	-0.0778035	-0.0550291	0.624275	0.451668	0.483106	0.359238	0.405075	0.608107	0.798841	0.98805	0.408237	0.770088	0.361637	0.458921	0.669482	0.979389	0.794689	0.405099	0.382056	0.992513	0.412454	0.471948	0.717831	0.798423
VvCabSauv08_H0097F_008.ver1.0.g200530	zinc induced facilitator	0.0574336	0.405345	0.226085	0.172503	-0.390078	-0.227513	-0.174005	-0.143064	0.125325	-0.170104	-0.033431	0.297449	0.236116	0.275582	0.0531155	-0.276285	-0.159761	-0.0143624	-0.384619	-0.326279	-0.32883	-0.26278	0.789804	0.0494078	0.288104	0.420218	0.0595105	0.284988	0.416119	0.504838	0.55956	0.426807	0.87676	0.158069	0.266665	0.192434	0.805299	0.191256	0.455853	0.946894	0.0634858	0.119698	0.116664	0.214763
VvCabSauv08_H0097F_016.ver1.0.g200630	vacuolar proton ATPase a3	0.291897	0.414972	0.362043	0.479892	-0.292693	-0.251305	0.201364	0.0897816	-0.0165677	-0.375777	-0.00197608	0.184908	0.516607	-0.111779	0.0231996	-0.518635	-0.388333	-0.165341	-0.142601	0.0689307	-0.0990275	-0.360763	0.166353	0.0437606	0.0821241	0.0176357	0.165147	0.236198	0.345411	0.67653	0.938753	0.0703532	0.992688	0.387039	0.00974744	0.603062	0.914312	0.00941576	0.0607595	0.440056	0.506233	0.748935	0.645251	0.0832921
VvCabSauv08_H0098F_001.ver1.0.g200640	pentatricopeptide repeat-containing At5g27270 isoform X1	-0.248341	-0.138731	-0.026233	-0.225466	0.149263	0.270321	0.0725264	0.0356096	0.0519179	0.0866047	-0.020858	-0.160785	-0.184789	-0.0221949	-0.074307	0.177081	0.0638976	0.218016	-0.14456	0.00140456	0.00552447	-0.345013	0.241955	0.517958	0.903156	0.289461	0.486357	0.20141	0.736281	0.868794	0.80961	0.687402	0.922934	0.452931	0.387351	0.91801	0.73004	0.407797	0.766753	0.30611	0.500346	0.994803	0.979561	0.0987121
VvCabSauv08_H0098F_001.ver1.0.g200660	vesicle-associated membrane 727	0.263881	0.3122	0.25042	0.613879	-0.172624	-0.205031	0.0987614	0.230352	-0.0309675	-0.275428	-0.0450491	0.043604	0.348529	-0.225483	-0.0182097	-0.500795	-0.352972	-0.07733	0.288603	0.112163	0.109271	0.0857208	0.212778	0.137483	0.237908	0.00141915	0.419886	0.33651	0.646143	0.278857	0.885781	0.192693	0.834433	0.839676	0.0950991	0.289424	0.932696	0.0126807	0.0906756	0.719481	0.171408	0.601807	0.611268	0.690438
VvCabSauv08_H0098F_001.ver1.0.g200670	SMG9-like isoform X2	0.344517	-0.133974	-0.114485	0.0778067	0.175156	-0.0215723	0.194994	0.0683653	-0.0888693	0.164182	0.226406	-0.0172005	0.0771993	-0.191963	0.000807196	0.0215062	0.00874605	-0.23868	0.21304	0.246751	0.024668	-0.0967506	0.0992299	0.532547	0.594257	0.71782	0.412993	0.920303	0.361197	0.750931	0.679646	0.443314	0.287401	0.936419	0.719936	0.368856	0.997013	0.920547	0.967647	0.261354	0.317554	0.245082	0.90891	0.652902
VvCabSauv08_H0098F_001.ver1.0.g200680	uncharacterized protein LOC109818536	0.232232	0.178695	0.277199	0.444053	-0.043835	-0.179984	0.395636	0.295473	0.000320371	-0.253838	0.0174428	0.018782	0.375216	-0.335094	-0.0774435	-0.39966	-0.382707	0.0203215	0.0351485	0.23572	0.198251	0.530448	0.274841	0.403468	0.189732	0.029722	0.838838	0.400026	0.0556636	0.160983	0.998815	0.231351	0.935524	0.930586	0.0708066	0.109454	0.719085	0.053	0.064925	0.924911	0.870479	0.267492	0.353075	0.0076638
VvCabSauv08_H0098F_001.ver1.0.g200690	Major facilitator superfamily	0.347582	0.642712	0.567292	0.677089	-0.52259	-0.270673	0.0276446	0.137281	0.269967	-0.362886	0.105539	0.282707	0.491911	-0.0377127	-0.0642621	-0.724447	-0.577573	-0.150037	-0.413673	-0.271467	-0.270583	0.159288	0.0960621	0.000706736	0.00384017	0.000279125	0.00879566	0.2008	0.897971	0.522385	0.202025	0.0813615	0.623564	0.180722	0.0146243	0.861117	0.765458	6.25209e-05	0.00312159	0.484072	0.0444915	0.19943	0.200956	0.457203
VvCabSauv08_H0098F_001.ver1.0.g200700	probable NADH dehydrogenase [ubiquinone] 1 alpha subcomplex subunit 12	-0.710387	0.192595	-0.262867	-0.270283	-0.277548	-0.12532	-0.57738	-0.525794	-0.415435	-0.671221	-0.822931	0.250441	0.0482433	0.601074	0.496075	0.049425	0.423942	-0.0293388	0.24041	-0.277224	0.0568684	-0.0595443	0.000100461	0.367251	0.214606	0.201476	0.189153	0.559574	0.00313398	0.00831848	0.0435023	0.00032984	7.94729e-07	0.237867	0.822869	0.00189403	0.013685	0.8186	0.0389667	0.891753	0.257809	0.189691	0.791828	0.782257
VvCabSauv08_H0098F_001.ver1.0.g200710	pentatricopeptide repeat-containing At4g17915	0.199387	0.0713346	0.385585	0.298101	0.0331706	0.166517	0.236604	0.415735	0.412474	0.211592	0.311442	-0.23592	-0.0750985	-0.342914	-0.360581	-0.197607	-0.412676	0.0772484	-0.176127	0.0371852	-0.107829	0.286002	0.350265	0.740468	0.0627676	0.157117	0.877713	0.436764	0.265649	0.0433356	0.0451746	0.320931	0.138492	0.267074	0.72727	0.100917	0.0834599	0.354671	0.0450592	0.719765	0.410369	0.863041	0.616005	0.175474
VvCabSauv08_H0098F_001.ver1.0.g200720	E3 ubiquitin- ligase synoviolin	-0.325044	-0.543905	-0.198164	-0.369056	0.588552	0.55808	0.229832	0.286881	0.000476158	0.300418	0.00752116	-0.524836	-0.538064	-0.284356	-0.213234	0.506962	0.232757	0.12697	0.243214	0.333398	0.188724	-0.173779	0.121187	0.00600752	0.35329	0.0759405	0.00248333	0.00459795	0.279972	0.174093	0.998238	0.153762	0.972176	0.00845878	0.00668534	0.178082	0.317101	0.0114605	0.273727	0.554374	0.252129	0.111372	0.377143	0.416734
VvCabSauv08_H0098F_001.ver1.0.g200730	ER lumen retaining receptor	-0.168921	0.271892	-0.0943032	0.0632633	-0.346942	-0.166569	-0.4614	-0.334251	-0.143413	-0.381756	-0.291391	0.27027	0.140448	0.38174	0.194613	-0.190692	0.135257	-0.444501	0.0440198	-0.433196	-0.278675	0.26213	0.430078	0.198701	0.661165	0.769006	0.0967178	0.43662	0.0232385	0.110404	0.503789	0.0656503	0.167122	0.201498	0.51274	0.0656626	0.362157	0.372094	0.528593	0.029538	0.838167	0.0344658	0.187289	0.21594
VvCabSauv08_H0098F_001.ver1.0.g200750	EXPORTIN 1A	0.578435	-0.0339105	0.249606	0.447115	0.159776	-0.0677392	0.590976	0.469417	0.168397	0.161167	0.464344	-0.0730136	0.274866	-0.57277	-0.205243	-0.286639	-0.432315	-0.241005	-0.0676965	0.365081	0.0864412	0.406738	0.00306692	0.875006	0.239488	0.0284833	0.45581	0.753142	0.00235843	0.0206552	0.431531	0.451846	0.0222612	0.734572	0.19364	0.00344169	0.336	0.174472	0.0348757	0.256596	0.753293	0.0794006	0.687963	0.0485576
VvCabSauv08_H0098F_001.ver1.0.g200760	UDP-glucoronosyl UDP-glucosyl transferase family	0.0945818	0.849069	0.251096	0.416666	-0.83738	-0.778532	-0.358369	-0.480958	-0.26877	-0.849004	-0.488588	0.79868	0.827983	0.550538	0.508136	-0.71378	-0.193536	0.0676707	-0.179181	-0.359542	-0.0507393	-0.062232	0.660222	1.56001e-07	0.236601	0.0428216	3.34625e-07	7.45596e-06	0.0855112	0.0173496	0.204109	1.56699e-07	0.0154112	2.88998e-06	5.92646e-07	0.00530853	0.0112395	8.98235e-05	0.364869	0.753384	0.402169	0.0844187	0.813858	0.772675
VvCabSauv08_H0098F_001.ver1.0.g200770	ADP-ribosylation factor-like	0.064251	-0.00680578	0.077183	0.31471	0.119432	-0.0936837	0.284547	0.319218	-0.0128554	0.00616148	0.0354416	0.00201493	0.130147	-0.289605	-0.109899	-0.159533	-0.20383	0.308436	0.254586	0.239041	0.334514	0.481329	0.765498	0.974822	0.719993	0.134182	0.578309	0.663262	0.177777	0.128396	0.952459	0.977205	0.869408	0.992545	0.544422	0.169859	0.609207	0.456504	0.339409	0.142543	0.229931	0.260611	0.110106	0.0172511
VvCabSauv08_H0098F_001.ver1.0.g200780	cytochrome c oxidase assembly mitochondrial	-0.280925	-0.371459	-0.111325	-0.196886	0.459454	0.450802	0.265775	0.260228	-0.125014	-0.012113	-0.135474	-0.446538	-0.300074	-0.293725	-0.157078	0.262636	0.143786	-0.183238	0.321864	0.367207	0.1605	-0.117521	0.183604	0.0739056	0.604543	0.356465	0.0239032	0.0270468	0.20939	0.219413	0.560542	0.955202	0.527926	0.0287136	0.154257	0.163593	0.463553	0.215023	0.502668	0.391418	0.125085	0.0775353	0.453742	0.584447
VvCabSauv08_H0098F_001.ver1.0.g200790	Guanosine-3 ,5 -bis(diphosphate) 3 -pyrophosphohydrolase	0.47484	0.801695	0.647139	0.785238	-0.689715	-0.48602	-0.0386315	0.0878247	0.312611	-0.359961	0.119295	0.413348	0.617347	0.0611124	-0.0154085	-0.826312	-0.658571	0.0513464	-0.471757	-0.340282	-0.260027	0.164531	0.0190436	2.48526e-06	0.000631021	5.49963e-06	0.000192423	0.0160428	0.857767	0.68322	0.136939	0.0840305	0.578748	0.0446759	0.00130962	0.776662	0.943031	6.53702e-07	0.000467035	0.811669	0.0199467	0.103733	0.219783	0.442332
VvCabSauv08_H0098F_001.ver1.0.g200800	hypothetical protein PRUPE_ppa021750mg, partial	0.399698	-0.276174	0.369878	0.124102	0.319919	0.513899	0.406481	0.614216	0.747213	0.847861	0.892694	-0.568613	-0.461424	-0.575127	-0.740204	0.13477	-0.418558	-0.0972665	-0.520478	0.00305817	-0.39192	0.0593249	0.0529758	0.191443	0.0752397	0.563429	0.127513	0.0102054	0.0487134	0.00140817	2.72331e-05	1.69298e-07	4.52218e-09	0.00374066	0.0232304	0.00328128	3.54892e-05	0.530091	0.0417914	0.651166	0.00912244	0.988685	0.0582132	0.783041
VvCabSauv08_H0098F_001.ver1.0.g200810	hypothetical protein PRUPE_ppa016504mg, partial	0.588536	-0.195541	0.288777	0.182604	0.267013	0.23788	0.543101	0.498458	0.412857	0.57771	0.763093	-0.342729	-0.0892743	-0.559802	-0.503676	-0.00529248	-0.373948	-0.220106	-0.325239	0.218112	-0.207846	-0.0666801	0.00248418	0.359826	0.171138	0.393088	0.207197	0.263003	0.00609728	0.0131701	0.0449553	0.00311289	1.4468e-05	0.101113	0.678262	0.00444749	0.0120981	0.980419	0.0718412	0.301382	0.120951	0.305893	0.32977	0.756888
VvCabSauv08_H0098F_001.ver1.0.g200820	serine threonine- phosphatase 4 regulatory subunit 2	0.540269	0.471329	0.598638	0.703013	-0.289232	-0.270561	0.403386	0.358546	0.168183	-0.280617	0.182585	0.0645908	0.516251	-0.326328	-0.164805	-0.67459	-0.638228	-0.0721425	-0.129707	0.167829	-0.0156011	0.00875576	0.0064223	0.0200749	0.00199824	0.000127455	0.170434	0.200994	0.0506234	0.085345	0.432125	0.184104	0.393138	0.764292	0.00980674	0.11964	0.441561	0.000299831	0.000791263	0.737629	0.545797	0.433109	0.94232	0.967611
VvCabSauv08_H0098F_001.ver1.0.g200830	receptor 12	-0.0721859	0.723038	0.119327	0.253036	-0.773596	-0.600722	-0.51702	-0.552809	-0.220385	-0.781294	-0.483718	0.723319	0.610229	0.635052	0.478996	-0.539465	-0.0311954	-0.269136	-0.240311	-0.524447	-0.29828	0.109433	0.737477	6.56485e-05	0.578646	0.232879	9.26753e-06	0.0019088	0.00967916	0.00508554	0.300754	6.58589e-06	0.0166266	6.50141e-05	0.00154277	0.000856292	0.0178789	0.00651718	0.884946	0.20347	0.258011	0.00851634	0.156855	0.610737
VvCabSauv08_H0098F_001.ver1.0.g200840	LRR receptor-like serine threonine- kinase	0.368413	0.504089	0.397687	0.560414	-0.395758	-0.419371	0.191153	0.114336	0.092633	-0.336549	0.0710301	0.387781	0.549317	-0.0209787	0.0601906	-0.600322	-0.444636	0.124371	-0.278564	-0.100593	-0.034978	0.371845	0.076493	0.0120163	0.0542936	0.00439496	0.0555808	0.0413549	0.370918	0.594742	0.666825	0.107826	0.741539	0.0611593	0.00543188	0.92249	0.77995	0.00192569	0.0294829	0.562575	0.187471	0.640009	0.871103	0.0735822
VvCabSauv08_H0098F_001.ver1.0.g200850	hypothetical protein CICLE_v10006573mg	-0.0185182	0.697542	0.169811	0.332485	-0.743767	-0.549859	-0.525669	-0.429918	-0.0511149	-0.584909	-0.314398	0.642432	0.493719	0.563725	0.354918	-0.532386	-0.105441	-0.227248	-0.319107	-0.615466	-0.390883	0.23796	0.931559	0.000151389	0.427615	0.112415	3.10523e-05	0.0053768	0.00833668	0.0360104	0.812503	0.00268154	0.134589	0.000711777	0.0142102	0.00412001	0.0887866	0.00740415	0.623888	0.285564	0.128536	0.00136809	0.0589407	0.262839
VvCabSauv08_H0098F_001.ver1.0.g200860	receptor 12	0.0484636	0.772945	0.239867	0.360349	-0.770375	-0.605353	-0.392754	-0.430532	-0.170525	-0.755246	-0.425289	0.670589	0.642168	0.542437	0.431811	-0.625022	-0.155456	-0.0253768	-0.251504	-0.447998	-0.220131	-0.0585699	0.822073	9.53333e-06	0.258919	0.0836732	1.06502e-05	0.0017222	0.0576331	0.0357168	0.425647	1.98922e-05	0.0382844	0.000335749	0.000716555	0.00617221	0.0351118	0.00109274	0.468239	0.906304	0.235815	0.0281338	0.301326	0.785739
VvCabSauv08_H0098F_001.ver1.0.g200880	LRR receptor-like kinase family	0.0282444	0.591568	-0.0795094	0.155857	-0.681846	-0.728539	-0.471302	-0.65326	-0.41876	-0.734793	-0.463148	0.798428	0.667473	0.633236	0.6123	-0.450954	0.115389	-0.321734	-0.0719002	-0.387369	-0.170219	0.0524667	0.895769	0.0023288	0.711899	0.467076	0.000243135	5.41705e-05	0.0200831	0.000537938	0.0416825	4.32971e-05	0.0226541	2.92637e-06	0.000366253	0.00089551	0.00147154	0.0269888	0.591331	0.125246	0.738481	0.0614586	0.42649	0.807634
VvCabSauv08_H0098F_001.ver1.0.g200890	hypothetical protein CICLE_v10027645mg	0.212053	0.872336	0.305981	0.461085	-0.896621	-0.694021	-0.43354	-0.467931	-0.109454	-0.739353	-0.305306	0.723367	0.742939	0.548304	0.345763	-0.737014	-0.24192	-0.303803	-0.344839	-0.562594	-0.397397	0.0871885	0.319854	2.77059e-08	0.145915	0.0233448	3.05768e-09	0.000168791	0.0343066	0.0211154	0.610665	3.66282e-05	0.146851	6.49068e-05	3.20367e-05	0.0055359	0.0979329	3.99262e-05	0.25474	0.148952	0.0988935	0.00421228	0.0544853	0.6854
VvCabSauv08_H0098F_001.ver1.0.g200900	hypothetical protein EUTSA_v10007601mg	-0.0214968	-0.228079	0.107965	0.118494	0.34599	0.366518	0.272046	0.468785	0.236829	0.330057	0.24556	-0.400665	-0.308481	-0.372859	-0.325651	0.112408	-0.145253	0.284726	0.151246	0.178317	0.117118	-0.0323444	0.920581	0.283759	0.61556	0.581318	0.097698	0.0781362	0.198436	0.02085	0.265181	0.115226	0.24744	0.0523506	0.142482	0.0727388	0.120454	0.601009	0.498274	0.177494	0.480518	0.404478	0.585747	0.880738
VvCabSauv08_H0098F_001.ver1.0.g200910	hypothetical protein POPTR_0006s25880g	-0.0588291	0.065144	-0.249884	-0.175383	-0.19065	-0.22332	-0.366313	-0.384152	-0.249395	-0.188647	-0.23731	0.232437	0.0836192	0.369819	0.189712	0.0620167	0.276791	-0.294364	0.116242	-0.254331	-0.103025	0.198191	0.784812	0.762329	0.238947	0.41238	0.372203	0.294199	0.0783157	0.0638347	0.239898	0.37734	0.264183	0.274406	0.697675	0.0752899	0.374603	0.773441	0.190411	0.162635	0.588571	0.230413	0.631903	0.353223
VvCabSauv08_H0098F_001.ver1.0.g200920	hypothetical protein CICLE_v10006573mg	0.159073	0.635019	0.0717243	0.291503	-0.723795	-0.685468	-0.515886	-0.505226	-0.14536	-0.492418	-0.232116	0.690601	0.568947	0.542942	0.380544	-0.506018	-0.0599484	-0.339439	-0.18612	-0.533686	-0.329062	0.301818	0.45782	0.000856996	0.739098	0.166951	6.3951e-05	0.000218506	0.00986765	0.0117937	0.497953	0.0145071	0.275088	0.000187339	0.00371587	0.0061151	0.0665834	0.0116408	0.780814	0.104647	0.38388	0.00723415	0.116391	0.151759
VvCabSauv08_H0098F_001.ver1.0.g200930	scab resistance family	0.10052	0.210943	-0.222786	-0.0239014	-0.301569	-0.437116	-0.278472	-0.468078	-0.387576	-0.381735	-0.287206	0.376627	0.327013	0.393002	0.416299	-0.12561	0.231336	-0.265989	0.0924089	-0.163822	-0.128348	0.0253639	0.640252	0.322454	0.295384	0.91173	0.152114	0.0326884	0.187623	0.0210698	0.0613078	0.0656661	0.173584	0.0696693	0.118819	0.057462	0.0430236	0.558659	0.276751	0.209011	0.667586	0.444328	0.550048	0.906351
VvCabSauv08_H0098F_001.ver1.0.g200940	dihydroflavonol 4-reductase	-0.149763	0.777508	0.13462	0.195549	-0.861167	-0.570598	-0.668977	-0.627374	-0.174097	-0.776922	-0.513822	0.713579	0.559178	0.748484	0.436576	-0.516503	-0.00143025	-0.265992	-0.335089	-0.70004	-0.399621	0.0369544	0.48488	7.80367e-06	0.530554	0.359806	6.60187e-08	0.00359525	0.000351245	0.00103279	0.415869	8.00887e-06	0.0102187	9.04235e-05	0.00450155	2.59318e-05	0.0329286	0.00976478	0.994708	0.209004	0.109458	0.000140013	0.0530256	0.863884
VvCabSauv08_H0098F_001.ver1.0.g200950	peptidyl-prolyl cis-trans isomerase chloroplastic	0.268711	0.664425	0.142014	0.307812	-0.729449	-0.678296	-0.317685	-0.469774	-0.186004	-0.580918	-0.232071	0.695091	0.668986	0.492425	0.374422	-0.562322	-0.12432	-0.16146	-0.235089	-0.406715	-0.221289	0.201161	0.204212	0.000398402	0.508001	0.143395	5.24527e-05	0.000269584	0.130343	0.0205459	0.384183	0.00291391	0.275185	0.000163326	0.000351159	0.0145056	0.0714535	0.00423472	0.562736	0.45101	0.268811	0.0485715	0.298724	0.345907
VvCabSauv08_H0098F_001.ver1.0.g200960	receptor 12	0.409035	0.773223	0.397179	0.58297	-0.767335	-0.668427	-0.212082	-0.238186	0.0368642	-0.509942	-0.0376917	0.599012	0.700726	0.303387	0.189764	-0.748729	-0.391977	-0.347252	-0.394556	-0.425073	-0.417038	0.19347	0.0471796	9.41893e-06	0.0546302	0.00279235	1.21191e-05	0.000356671	0.319786	0.262373	0.864213	0.0109066	0.861193	0.00198191	0.000137022	0.149537	0.37447	2.56879e-05	0.0581736	0.0963998	0.0563955	0.0383928	0.0426172	0.365037
VvCabSauv08_H0098F_001.ver1.0.g200970	Cytochrome P450 94A1	0.205098	0.600653	0.102212	0.321873	-0.59243	-0.67972	-0.168065	-0.404905	-0.356963	-0.705755	-0.366508	0.706419	0.752138	0.376531	0.489742	-0.561766	-0.101346	-0.117927	-0.0010196	-0.0996081	0.0320826	-0.0876301	0.336349	0.00191169	0.634609	0.125074	0.00228614	0.000258688	0.432451	0.049679	0.0868345	0.000116757	0.078145	0.000114287	2.24934e-05	0.0697462	0.0151341	0.00428087	0.637496	0.583141	0.996227	0.643305	0.881696	0.683886
VvCabSauv08_H0098F_001.ver1.0.g200980	hypothetical protein PRUPE_ppb000367mg	0.366554	0.664944	0.158294	0.51374	-0.637041	-0.77315	-0.135074	-0.316197	-0.288795	-0.648239	-0.22698	0.742155	0.852793	0.296205	0.427156	-0.684135	-0.216114	-0.224422	-0.0570183	-0.171916	-0.0643429	0.209435	0.078105	0.000392761	0.460055	0.0102329	0.000815062	9.44891e-06	0.529158	0.132253	0.171111	0.000613333	0.286149	3.29945e-05	1.20697e-07	0.1599	0.0373538	0.000227305	0.310453	0.29176	0.791291	0.421825	0.765171	0.326003
VvCabSauv08_H0098F_001.ver1.0.g200990	mobidb-lite (MOBIDB_LITE)	-0.238306	0.627125	0.178568	0.171409	-0.620456	-0.306551	-0.448952	-0.397603	-0.167646	-0.744674	-0.540491	0.459035	0.422749	0.523507	0.274152	-0.423571	-0.0332051	-0.12528	-0.152551	-0.439589	-0.197985	-0.0777619	0.262124	0.001039	0.403808	0.423215	0.0012177	0.145127	0.0277598	0.0543486	0.433618	3.00031e-05	0.00639625	0.0240482	0.0395794	0.00865676	0.194847	0.0391562	0.877587	0.559701	0.476694	0.031605	0.353734	0.717976
VvCabSauv08_H0098F_001.ver1.0.g201000	serine threonine- kinase TIO	-0.0540619	0.405556	0.39431	0.284812	-0.354914	-0.00622896	-0.140669	0.0678605	0.268679	-0.163015	-0.011546	0.0463294	0.112296	0.112287	-0.171742	-0.326724	-0.299342	-0.0518835	-0.344453	-0.33776	-0.375378	-0.198185	0.801897	0.0492786	0.056563	0.177358	0.0887909	0.976955	0.51207	0.752714	0.204268	0.446606	0.957297	0.829794	0.601375	0.601404	0.422302	0.119166	0.155314	0.809734	0.0992964	0.106485	0.0706754	0.353237
VvCabSauv08_H0098F_001.ver1.0.g201010	TPR2 isoform X2	-0.0318985	-0.125239	-0.187445	-0.0896399	0.0473064	-0.0296467	-0.112492	-0.116062	-0.0215215	0.190005	0.109711	0.0791317	-0.0457213	0.0310674	-0.0204863	0.147597	0.109352	-0.122977	-0.0709297	-0.0836291	-0.0794721	0.00558684	0.88237	0.55983	0.380443	0.677014	0.826258	0.890624	0.600736	0.589152	0.92049	0.373853	0.609823	0.713211	0.831997	0.885415	0.924304	0.49129	0.611001	0.566996	0.741892	0.69764	0.712029	0.97933
VvCabSauv08_H0098F_001.ver1.0.g201030	aspartic glutamic acid-rich	0.4698	-0.233502	0.0716281	0.258168	0.367081	-0.0598792	0.653154	0.440342	-0.0446864	0.200875	0.339672	-0.15483	0.162902	-0.586607	-0.145786	-0.0713799	-0.245255	0.0549523	0.210069	0.610986	0.38493	0.088295	0.0205379	0.272151	0.739436	0.223216	0.0776457	0.781061	0.000539444	0.0312806	0.835749	0.346607	0.104394	0.470055	0.446925	0.00258751	0.496681	0.740309	0.248046	0.798699	0.324507	0.00151638	0.063254	0.68161
VvCabSauv08_H0098F_001.ver1.0.g201050	tudor PWWP MBT superfamily	0.323821	-0.0776612	0.0966185	0.142659	0.119203	0.136505	0.153704	0.250911	0.285029	0.415865	0.449225	-0.101973	-0.112208	-0.22147	-0.252374	0.0201958	-0.172013	0.188689	-0.193793	-0.0384754	-0.0909102	0.0586177	0.122676	0.718327	0.653347	0.506059	0.579043	0.524762	0.473328	0.236958	0.177013	0.0432637	0.0276539	0.635405	0.601661	0.29832	0.234144	0.925374	0.42156	0.377233	0.364222	0.858336	0.672683	0.785568
VvCabSauv08_H0098F_001.ver1.0.g201060	disease resistance RGA3	0.466414	0.360087	0.425672	0.633246	-0.25953	-0.124128	0.0989521	0.286548	0.248367	-0.0570745	0.271037	0.0183116	0.259725	-0.236286	-0.241657	-0.519942	-0.493139	-0.164806	-0.0726265	-0.0864936	-0.138562	-0.0331722	0.021594	0.0839145	0.0380916	0.000895288	0.220696	0.563345	0.645503	0.174615	0.241905	0.79109	0.200173	0.93232	0.220338	0.266311	0.255273	0.0092069	0.014342	0.441558	0.73593	0.687784	0.518474	0.877707
VvCabSauv08_H0098F_001.ver1.0.g201070	tudor PWWP MBT superfamily	-0.0444035	-0.345971	-0.022537	-0.0507472	0.354472	0.239782	0.204635	0.320577	0.193839	0.392122	0.291773	-0.27355	-0.292271	-0.333084	-0.21495	0.222641	-0.0227366	-0.0358893	0.00862977	0.185251	0.102336	0.36906	0.836775	0.0977174	0.916751	0.813829	0.089217	0.259091	0.337463	0.126687	0.364105	0.0580724	0.166541	0.195869	0.165785	0.11173	0.31313	0.295706	0.916016	0.867773	0.968077	0.386146	0.634196	0.0759372
VvCabSauv08_H0098F_001.ver1.0.g201090	hypothetical protein PRUPE_ppa016504mg, partial	0.586501	0.199146	0.615981	0.474441	-0.112445	0.148976	0.376031	0.49794	0.683283	0.468563	0.777461	-0.197443	0.00708723	-0.43878	-0.617417	-0.350857	-0.680724	0.0724591	-0.614689	-0.120215	-0.350552	-0.0503222	0.0025933	0.35086	0.00135188	0.0191587	0.600889	0.487206	0.070148	0.0132805	0.000233091	0.0209188	7.82009e-06	0.35508	0.973781	0.0319559	0.00130751	0.0927612	0.000251236	0.736518	0.00139288	0.575803	0.0930653	0.815362
VvCabSauv08_H0098F_001.ver1.0.g201100	hypothetical protein PRUPE_ppa017790mg	0.412687	0.178976	0.442371	0.325256	-0.0992493	0.108862	0.216251	0.334791	0.500375	0.328286	0.526309	-0.0930798	-0.0250658	-0.24523	-0.406126	-0.238891	-0.461619	0.203839	-0.480505	-0.134323	-0.199627	0.0223381	0.045053	0.402716	0.0304205	0.120932	0.644507	0.61261	0.31014	0.109794	0.0127674	0.117307	0.00824374	0.665309	0.907447	0.248096	0.0489296	0.260921	0.0231646	0.339387	0.0174707	0.531472	0.349673	0.917483
VvCabSauv08_H0098F_001.ver1.0.g201120	hypothetical protein PRUPE_ppa016504mg, partial	-0.0109537	-0.0618951	0.338481	0.148852	0.136585	0.349222	0.222225	0.434194	0.479568	0.32406	0.321206	-0.360594	-0.245668	-0.338742	-0.394402	-0.0107807	-0.32981	-0.114626	-0.382673	0.00883462	-0.304359	-0.213369	0.959486	0.773874	0.105693	0.487571	0.524515	0.0943986	0.296634	0.0340061	0.0177234	0.122384	0.125902	0.0834477	0.247225	0.105407	0.0565004	0.960125	0.115514	0.593801	0.0649508	0.967319	0.148172	0.316788
VvCabSauv08_H0098F_001.ver1.0.g201130	hypothetical protein POPTR_0004s23230g	0.356587	0.24534	0.422262	0.367668	-0.181937	-0.056241	0.257401	0.228357	0.291945	0.0119037	0.28653	-0.0839661	0.179734	-0.220091	-0.2133	-0.377489	-0.452135	-0.132092	-0.251993	-0.00348901	-0.263725	-0.132301	0.0871915	0.247878	0.0398313	0.0771358	0.394847	0.794076	0.224643	0.283157	0.16628	0.955975	0.174643	0.696478	0.400695	0.301415	0.31695	0.0689811	0.0265417	0.538373	0.234874	0.987091	0.213058	0.537724
VvCabSauv08_H0098F_001.ver1.0.g201140	NADH dehydrogenase subunit 2 (chloroplast)	0.122969	-0.423467	-0.319248	-0.185663	0.388982	0.213435	0.0871624	0.0662162	-0.108431	0.332982	0.182339	-0.302421	-0.282911	-0.201042	-0.0563885	0.336352	0.246315	-0.33495	0.33186	0.235283	0.000870279	0.0413419	0.567023	0.0392095	0.128358	0.385071	0.0602926	0.316636	0.685489	0.75853	0.614026	0.111847	0.393785	0.150902	0.180394	0.346198	0.793547	0.108045	0.245942	0.109615	0.113134	0.268406	0.99678	0.847897
VvCabSauv08_H0098F_001.ver1.0.g201150	altered inheritance rate of mitochondria 25	-0.26029	0.664941	0.361119	0.196974	-0.685785	-0.155607	-0.571762	-0.294985	0.189857	-0.521506	-0.348616	0.316638	0.215219	0.521297	0.145103	-0.421808	-0.155376	-0.235334	-0.491306	-0.683348	-0.579347	-0.178556	0.2193	0.000392794	0.0829661	0.356246	0.000216463	0.467801	0.00351227	0.161708	0.374233	0.00896203	0.0950106	0.131685	0.312512	0.00899454	0.49872	0.040068	0.46847	0.268298	0.014765	0.000232643	0.00300994	0.40384
VvCabSauv08_H0098F_001.ver1.0.g201160	P-loop containing nucleoside triphosphate hydrolases superfamily	0.232941	0.728938	0.691869	0.783378	-0.599981	-0.190282	-0.140933	0.241955	0.429286	-0.351909	0.0503773	0.141681	0.357239	-0.0101149	-0.14887	-0.788144	-0.645613	-0.286701	-0.370465	-0.422428	-0.502058	0.0792411	0.273337	5.34108e-05	0.000180264	5.99041e-06	0.0019402	0.373143	0.511271	0.254669	0.0363141	0.0917197	0.815163	0.509008	0.0865734	0.962586	0.487518	4.80396e-06	0.000656283	0.174375	0.0747424	0.0397452	0.0124225	0.712831
VvCabSauv08_H0098F_001.ver1.0.g201170	WD-40 repeat family	0.565127	0.505669	0.523378	0.704086	-0.361368	-0.402945	0.288969	0.279815	0.22851	-0.152795	0.271195	0.307641	0.605921	-0.231019	-0.0788751	-0.647778	-0.625979	0.0847335	-0.345375	0.00111832	-0.0412469	0.14417	0.00400808	0.0117081	0.00867619	0.00012317	0.0827387	0.0509008	0.170841	0.185415	0.282824	0.47598	0.199899	0.143629	0.00170041	0.277427	0.714103	0.000620694	0.00106799	0.693834	0.0983352	0.995862	0.848242	0.501514
VvCabSauv08_H0098F_001.ver1.0.g201180	transmembrane (DUF1218)	-0.501856	-0.804308	-0.600287	-0.783444	0.723472	0.595658	0.00276947	-0.0182168	-0.198025	0.427997	-0.113349	-0.475947	-0.718742	-0.0681014	0.0256019	0.868452	0.642343	0.0247596	0.444403	0.351239	0.24741	-0.261663	0.0124635	2.17609e-06	0.00192719	5.97237e-06	6.46702e-05	0.00213234	0.989753	0.93267	0.353633	0.0369405	0.597947	0.0187276	7.60437e-05	0.751863	0.905476	3.78062e-08	0.000713375	0.908573	0.0295781	0.0923816	0.243783	0.21679
VvCabSauv08_H0098F_001.ver1.0.g201190	rubredoxin family	0.0855227	0.805178	0.147374	0.243252	-0.885595	-0.770776	-0.561919	-0.642217	-0.243594	-0.746099	-0.44463	0.836092	0.722535	0.706574	0.499459	-0.579694	-0.0554954	-0.0966051	-0.287232	-0.552057	-0.196592	0.0384394	0.691119	2.08108e-06	0.491952	0.252054	8.84172e-09	1.04685e-05	0.00426815	0.00071567	0.251366	2.84188e-05	0.0294855	3.62652e-07	6.67975e-05	0.000113717	0.0129585	0.0029885	0.79675	0.653392	0.173543	0.00515846	0.3572	0.858467
VvCabSauv08_H0098F_001.ver1.0.g201200	hydrogen peroxide induced	-0.318987	0.257687	-0.311935	-0.144682	-0.412299	-0.407459	-0.671853	-0.595805	-0.283134	-0.340246	-0.469291	0.503771	0.141023	0.684572	0.524359	-0.000415371	0.374686	0.00879722	0.0482375	-0.486134	-0.135807	0.086048	0.128687	0.22411	0.137835	0.49998	0.0452748	0.0481215	0.000324022	0.00212556	0.180036	0.103772	0.0206938	0.0120792	0.510997	0.000224389	0.00852943	0.998463	0.0712382	0.967457	0.82289	0.0160143	0.526902	0.689314
VvCabSauv08_H0098F_001.ver1.0.g201210	pentatricopeptide repeat-containing mitochondrial-like isoform X1	0.0042402	0.0687634	-0.13587	-0.0437855	-0.118532	-0.0747628	-0.276642	-0.185815	-0.0827157	-0.0191499	-0.0943321	0.0926602	-0.0711371	0.250397	0.0700587	0.0309202	0.161986	-0.0189898	0.0738679	-0.23958	-0.124568	-0.0843102	0.984312	0.749525	0.526709	0.839018	0.581197	0.728445	0.19066	0.384674	0.700793	0.929229	0.661067	0.666733	0.741163	0.237953	0.744959	0.885955	0.449517	0.929819	0.731577	0.259507	0.561951	0.695292
VvCabSauv08_H0098F_001.ver1.0.g201220	pentatricopeptide repeat-containing chloroplastic	0.0220354	0.203078	-0.371402	-0.0937903	-0.301221	-0.589811	-0.300429	-0.579106	-0.563295	-0.424138	-0.41072	0.623468	0.474481	0.489851	0.514554	-0.0558334	0.344204	0.0323119	0.24232	-0.0940283	0.17511	0.173907	0.918598	0.341233	0.0739534	0.662901	0.15261	0.00241777	0.153746	0.0030249	0.00415486	0.0388668	0.0461889	0.00113398	0.019147	0.0151081	0.0100932	0.795538	0.0995573	0.880856	0.253932	0.662095	0.413119	0.416388
VvCabSauv08_H0098F_003.ver1.0.g201250	Sulfite exporter family	-0.0461791	0.776346	0.290662	0.386995	-0.748335	-0.553433	-0.348904	-0.366044	-0.142779	-0.76557	-0.439633	0.623044	0.661744	0.475734	0.330265	-0.65485	-0.213746	-0.0157501	-0.204445	-0.418777	-0.163524	0.02547	0.830338	8.21555e-06	0.168235	0.061731	2.6082e-05	0.00502566	0.0947193	0.078552	0.505696	1.30519e-05	0.031586	0.00114545	0.000428658	0.018788	0.114982	0.000515792	0.315915	0.941771	0.337922	0.0416737	0.445167	0.905961
VvCabSauv08_H0098F_013.ver1.0.g201400	Saposin-like aspartyl protease family	-0.389537	0.293804	-0.209234	-0.28158	-0.398712	-0.234971	-0.548863	-0.624686	-0.369294	-0.542775	-0.597256	0.373785	0.182337	0.656376	0.426926	-0.00365445	0.357638	0.00228955	0.0315484	-0.368684	-0.100982	-0.226835	0.0598959	0.163474	0.326479	0.182541	0.0536184	0.269059	0.00547824	0.00110154	0.0757377	0.00613399	0.00205949	0.0719754	0.393791	0.000495286	0.0374676	0.986479	0.0861976	0.991528	0.883653	0.0762598	0.63871	0.286465
VvCabSauv08_H0098F_013.ver1.0.g201470	hypothetical protein PRUPE_ppa015708mg, partial	-0.323376	-0.272623	-0.522526	-0.36219	0.223055	-0.1848	0.0331353	-0.303741	-0.597398	-0.241005	-0.451031	0.229817	0.180993	0.130915	0.419878	0.306597	0.455221	0.242043	0.486415	0.36215	0.604722	0.205439	0.123221	0.197449	0.00880534	0.0819902	0.294786	0.387323	0.877842	0.149039	0.00205312	0.256596	0.0269594	0.280005	0.397347	0.542031	0.0410847	0.145063	0.025402	0.254492	0.0159443	0.0820265	0.00174667	0.335529
VvCabSauv08_H0098F_013.ver1.0.g201480	5 -3 exoribonuclease 3 isoform X2	0.247984	0.613839	0.313941	0.412326	-0.605526	-0.512845	-0.154522	-0.2046	0.061761	-0.405445	-0.0212948	0.577062	0.59155	0.279128	0.192553	-0.549319	-0.298781	-0.17228	-0.4152	-0.355374	-0.25518	0.19922	0.242654	0.00142045	0.135187	0.0452593	0.00171554	0.0103886	0.470949	0.33755	0.774352	0.0493462	0.921325	0.00315441	0.00232969	0.186542	0.367358	0.00543159	0.156127	0.420827	0.0436334	0.0883491	0.228807	0.350678
VvCabSauv08_H0098F_013.ver1.0.g201490	SWR1 complex subunit 2	0.47865	0.210004	0.66124	0.645474	-0.031342	0.219877	0.467208	0.678182	0.552544	0.192228	0.568149	-0.315403	0.0749455	-0.571597	-0.646785	-0.449416	-0.707968	-0.216147	-0.351148	0.0245215	-0.291922	0.109343	0.0179735	0.324661	0.000434567	0.000658629	0.884409	0.301898	0.0213426	0.000270469	0.00511112	0.368182	0.0037754	0.13328	0.727805	0.00352391	0.000636808	0.0275798	0.000108703	0.310378	0.0924727	0.909449	0.166315	0.611032
VvCabSauv08_H0098F_013.ver1.0.g201500	replicase poly 1ab	0.198811	0.192888	0.209447	0.210094	-0.180073	-0.0969821	-0.0859205	0.0675152	0.214701	0.135447	0.167391	0.0190699	0.0795855	-0.0153229	-0.147085	-0.152401	-0.228763	0.209726	-0.177117	-0.150442	-0.0169263	-0.0262091	0.351688	0.36651	0.325975	0.324449	0.399791	0.652123	0.689752	0.753934	0.313704	0.52801	0.434328	0.929524	0.711635	0.943347	0.492812	0.477134	0.282278	0.325316	0.407701	0.482881	0.93743	0.903245
VvCabSauv08_H0098F_013.ver1.0.g201510	SIGNAL_PEPTIDE_C_REGION (PHOBIUS), SIGNAL_PEPTIDE_H_REGION (PHOBIUS), SIGNAL_PEPTIDE (PHOBIUS), NON_CYTOPLASMIC_DOMAIN (PHOBIUS), SIGNAL_PEPTIDE_N_REGION (PHOBIUS), SignalP-TM (SIGNALP_GRAM_POSITIVE)	0.0359498	-0.176477	0.026991	-0.0492455	0.29162	0.106561	0.412323	0.207513	-0.13667	-0.0203806	-0.0367622	-0.189213	-0.00672623	-0.265961	0.0314929	0.0477872	-0.0352206	0.317702	0.280339	0.520394	0.422764	-0.417324	0.867552	0.409424	0.900372	0.819248	0.166773	0.620187	0.0452611	0.330563	0.524255	0.924693	0.864585	0.375884	0.975116	0.20906	0.883856	0.824518	0.870216	0.130321	0.184558	0.00913554	0.0395713	0.0424611
VvCabSauv08_H0098F_013.ver1.0.g201520	translocon at the outer envelope membrane of chloroplasts 34	0.235289	0.138333	0.357713	0.34936	0.00695547	0.0708037	0.418775	0.311057	0.0560066	-0.188531	0.115842	-0.169936	0.25497	-0.379962	-0.219393	-0.331998	-0.385674	-0.130446	-0.00956352	0.280729	0.0603943	-0.185004	0.268393	0.519171	0.0861268	0.0942593	0.974268	0.742336	0.0416744	0.139007	0.794916	0.377641	0.589864	0.427271	0.229205	0.0670355	0.302989	0.112975	0.0627018	0.543492	0.964624	0.183922	0.779223	0.38679
VvCabSauv08_H0098F_013.ver1.0.g201530	U6 snRNA phosphodiesterase	-0.019105	-0.113897	-0.0113088	0.0571221	0.148193	-0.0174221	0.218738	0.144395	-0.019075	0.0408498	0.048798	-0.0425727	0.00675424	-0.182333	-0.0719838	0.0364237	-0.059692	0.247713	0.0976583	0.196969	0.293707	0.472541	0.929395	0.596167	0.958174	0.790919	0.489522	0.935601	0.304473	0.500842	0.929505	0.849687	0.820865	0.843422	0.975012	0.393801	0.738187	0.865821	0.78173	0.243186	0.649848	0.35626	0.16362	0.0197139
VvCabSauv08_H0098F_013.ver1.0.g201540	ankyrin repeat family	0.504703	0.0189431	0.485375	0.302156	0.0398549	0.229839	0.326542	0.473621	0.665449	0.572636	0.760027	-0.33992	-0.188044	-0.410831	-0.546334	-0.137121	-0.505328	-0.0689348	-0.545121	-0.0597568	-0.414646	-0.061459	0.0118957	0.929992	0.0162048	0.151279	0.853309	0.279957	0.119383	0.0193966	0.000387342	0.00345098	1.64075e-05	0.104125	0.378895	0.0461238	0.0057431	0.522874	0.0117741	0.748921	0.00587394	0.781498	0.0439432	0.775427
VvCabSauv08_H0098F_013.ver1.0.g201550	Tim17 Tim22 Tim23 Pmp24 family	-0.00388937	0.677147	0.573953	0.476113	-0.63776	-0.149464	-0.284419	-0.00235995	0.354926	-0.414268	-0.0836058	0.197318	0.310447	0.203602	-0.0727866	-0.601133	-0.446059	-0.418713	-0.571942	-0.531602	-0.581595	-0.0481699	0.98561	0.000278666	0.00336041	0.0186805	0.00080057	0.485764	0.177981	0.991268	0.0887794	0.0441554	0.697721	0.35539	0.139824	0.339963	0.735368	0.00189156	0.0289057	0.0417082	0.00349953	0.0075083	0.00287333	0.823135
VvCabSauv08_H0098F_013.ver1.0.g201570	glutamate dehydrogenase 2	0.0862773	0.448294	0.550232	0.424996	-0.344658	0.0805563	-0.0618481	0.247676	0.378529	-0.235503	-0.0140876	-0.110411	0.0905952	-0.0511743	-0.286645	-0.441228	-0.455968	-0.0840035	-0.280628	-0.29313	-0.291624	0.153625	0.688526	0.0280172	0.00533926	0.0384319	0.0990827	0.708267	0.774041	0.24326	0.0681577	0.267946	0.947908	0.607531	0.673756	0.812289	0.174463	0.0309027	0.0251323	0.696349	0.184087	0.164487	0.166768	0.473559
VvCabSauv08_H0098F_013.ver1.0.g201590	glutamate dehydrogenase 2	0.00701466	-0.502668	0.138649	-0.15831	0.546652	0.819911	0.244943	0.574891	0.572711	0.788433	0.554308	-0.827161	-0.760067	-0.519692	-0.6516	0.424353	-0.114035	-0.109983	-0.100432	0.132064	-0.269735	-0.268379	0.974049	0.0122994	0.518207	0.460008	0.00570928	9.42941e-07	0.248669	0.00329705	0.00344577	4.73927e-06	0.00494265	6.21998e-07	1.6381e-05	0.0092465	0.000561933	0.0387576	0.595719	0.608933	0.640547	0.538458	0.202426	0.204794
VvCabSauv08_H0098F_013.ver1.0.g201600	Mediator of RNA polymerase II transcription subunit 31	-0.34503	-0.72614	-0.446828	-0.4513	0.736277	0.471556	0.294953	0.20937	-0.150641	0.389616	0.00994706	-0.424734	-0.518721	-0.300174	0.00996871	0.627775	0.388756	0.193566	0.456737	0.504603	0.373104	-0.104525	0.0986939	5.89393e-05	0.0285977	0.0268571	4.10176e-05	0.020007	0.161757	0.326157	0.482294	0.0598395	0.963207	0.0385643	0.00940184	0.154112	0.963127	0.00102285	0.0604547	0.364794	0.0248567	0.0119152	0.0725364	0.626921
VvCabSauv08_H0098F_013.ver1.0.g201610	mobidb-lite (MOBIDB_LITE)	0.062276	-0.309285	-0.116536	-0.0504444	0.361366	0.20111	0.194802	0.239662	-0.00824211	0.255297	0.0935291	-0.306922	-0.205225	-0.287753	-0.0619551	0.197357	0.0465137	0.0584538	0.28659	0.322624	0.160807	-0.158487	0.772518	0.14139	0.587624	0.814921	0.0827401	0.346032	0.361682	0.259339	0.96951	0.228587	0.663786	0.144616	0.336042	0.17273	0.77366	0.355294	0.829127	0.786154	0.17455	0.124145	0.452868	0.4595
VvCabSauv08_H0099F_003.ver1.0.g201640	tRNA pseudouridine synthase Pus10	0.155349	0.272815	-0.110621	0.147467	-0.281641	-0.518079	-0.155839	-0.297784	-0.323574	-0.348746	-0.209422	0.486383	0.397339	0.291146	0.343851	-0.21567	0.082502	0.0892606	0.125163	-0.0764876	0.168377	0.225767	0.468549	0.197121	0.606845	0.491677	0.182442	0.00950571	0.467129	0.157579	0.122978	0.0948787	0.326035	0.0159523	0.0545242	0.167496	0.0999275	0.311474	0.701532	0.678309	0.560072	0.722418	0.431587	0.288801
VvCabSauv08_H0099F_003.ver1.0.g201650	enoyl- hydratase peroxisomal	-0.540043	-0.0513404	-0.576106	-0.485847	-0.138378	-0.241252	-0.62779	-0.710049	-0.514389	-0.350047	-0.600833	0.378436	0.00709866	0.641729	0.637203	0.285172	0.650609	-0.13582	0.27937	-0.225315	0.0899003	-0.0255194	0.00644891	0.811691	0.00321657	0.0160862	0.519034	0.256094	0.00102249	0.000101577	0.0101213	0.0935695	0.00190415	0.068231	0.973738	0.000724565	0.000811774	0.176785	0.000576691	0.526863	0.186145	0.289792	0.676125	0.905779
VvCabSauv08_H0099F_003.ver1.0.g201660	T-complex 1 subunit beta	0.351985	-0.167956	0.479556	0.15822	0.280123	0.493466	0.543616	0.630053	0.63215	0.617163	0.695355	-0.577959	-0.34453	-0.594449	-0.687916	-0.00187917	-0.49279	0.183174	-0.322676	0.203606	-0.144576	-0.233202	0.0916444	0.432755	0.0177264	0.460265	0.184911	0.0142676	0.0060397	0.000967959	0.000919688	0.00131527	0.000162003	0.00309702	0.0992162	0.00218886	0.000203119	0.993047	0.0144218	0.391586	0.124082	0.339952	0.5003	0.272785
VvCabSauv08_H0099F_003.ver1.0.g201670	multi-copper oxidase	-0.521341	-0.0264522	-0.476457	-0.481605	-0.143796	-0.174699	-0.619055	-0.57382	-0.302034	-0.158501	-0.475548	0.368586	-0.135138	0.677468	0.411037	0.353818	0.581988	0.215753	0.0689971	-0.407606	0.0153462	0.156171	0.00898762	0.902351	0.0185833	0.0171779	0.502637	0.414233	0.00125841	0.00336942	0.151452	0.459459	0.018841	0.0763442	0.52896	0.000276102	0.0460041	0.0898507	0.00285	0.311282	0.748701	0.0480333	0.943262	0.466171
VvCabSauv08_H0099F_003.ver1.0.g201690	hypothetical protein POPTR_0002s01500g	-0.0525449	-0.0752379	-0.150401	0.0886181	0.0825742	-0.0671765	0.000662385	0.0352017	-0.150363	-0.0569123	-0.0809126	0.00961891	-0.0234353	-0.0209366	0.0318755	0.00987176	0.0956738	0.130747	0.313429	0.0346758	0.21899	0.418977	0.807353	0.726783	0.483001	0.680505	0.701282	0.755132	0.997549	0.870285	0.483113	0.791671	0.707032	0.96442	0.913445	0.922645	0.882455	0.963485	0.656533	0.542552	0.13586	0.872207	0.303902	0.0415658
VvCabSauv08_H0099F_003.ver1.0.g201710	cytoplasmic tRNA 2-thiolation 1-like	0.300634	-0.0416611	0.108046	0.0304812	0.0441201	-0.00785393	0.175104	0.0941989	0.127939	0.201177	0.348519	0.00612888	-0.0171553	-0.126503	-0.0821712	-0.0226909	-0.106103	-0.00743032	-0.175878	0.0474525	-0.0510865	-0.00011534	0.153452	0.846736	0.615291	0.887564	0.837803	0.970945	0.413136	0.661518	0.551329	0.345868	0.0951088	0.977325	0.936585	0.555844	0.702675	0.916184	0.621698	0.972512	0.411041	0.825729	0.812606	0.999573
VvCabSauv08_H0099F_003.ver1.0.g201720	Zinc-binding alcohol dehydrogenase family	-0.193818	0.481125	-0.151965	0.0248346	-0.618438	-0.538252	-0.641558	-0.639105	-0.320599	-0.597778	-0.548557	0.589385	0.392933	0.671339	0.503657	-0.258587	0.206161	-0.116444	-0.00359602	-0.513572	-0.166394	0.221809	0.364158	0.0173053	0.478408	0.908297	0.00127673	0.00666258	0.000727702	0.000774081	0.126659	0.00203617	0.00550981	0.00243978	0.0575096	0.000328743	0.0121017	0.222439	0.333795	0.587922	0.986695	0.0102619	0.437109	0.297561
VvCabSauv08_H0099F_003.ver1.0.g201730	neutral alkaline non-lysosomal ceramidase	-0.493469	-0.141805	-0.622692	-0.511812	-0.045088	-0.223934	-0.608926	-0.611665	-0.425858	-0.12758	-0.479192	0.389732	-0.133789	0.636074	0.540875	0.426275	0.681851	0.168656	0.217465	-0.263926	0.152338	0.171229	0.0142668	0.508632	0.00115506	0.0105704	0.834292	0.292839	0.00158907	0.00149307	0.0379985	0.552458	0.0178256	0.0597568	0.533119	0.000834896	0.0063516	0.0377908	0.0002431	0.430813	0.307366	0.212696	0.477316	0.423711
VvCabSauv08_H0099F_003.ver1.0.g201740	dehydrin family	-0.609594	-0.801826	-0.606283	-0.771909	0.735528	0.567969	0.048473	-0.0177212	-0.301547	0.294234	-0.245452	-0.497382	-0.673389	-0.0842883	0.0424715	0.852743	0.651742	0.126495	0.533127	0.421728	0.369196	-0.220521	0.00156518	2.46888e-06	0.00168664	9.97014e-06	4.21556e-05	0.00378894	0.822039	0.934498	0.152145	0.16283	0.247655	0.0134005	0.000310241	0.695368	0.84379	1.2112e-07	0.000559844	0.555867	0.00730682	0.0401094	0.0758211	0.300447
VvCabSauv08_H0099F_003.ver1.0.g201750	transmembrane amino acid transporter family	-0.1739	0.0976725	0.461817	0.104351	-0.0453918	0.497323	-0.0992055	0.36453	0.68209	0.359897	0.296861	-0.441821	-0.470035	-0.113986	-0.535257	-0.0145358	-0.336785	0.177006	-0.47162	-0.379547	-0.43455	-0.26516	0.416407	0.6498	0.0230978	0.627499	0.833191	0.0134133	0.644654	0.0798891	0.000241407	0.0840898	0.158933	0.0306519	0.0204661	0.595878	0.00703303	0.946253	0.107564	0.407999	0.0199876	0.0673584	0.0338434	0.210486
VvCabSauv08_H0099F_003.ver1.0.g201780	opc-8:0 ligase1	0.172207	0.652788	0.255938	0.449607	-0.638299	-0.522115	-0.393814	-0.262843	-0.0381488	-0.48732	-0.23778	0.453788	0.441231	0.372627	0.284803	-0.561272	-0.210643	-0.00226723	-0.0943768	-0.373555	-0.16932	0.0114656	0.421028	0.000544664	0.227382	0.0275057	0.000789866	0.00886826	0.0569028	0.214649	0.859526	0.0157204	0.26321	0.0259263	0.0309014	0.0729311	0.177372	0.00432226	0.323157	0.991611	0.660916	0.0721645	0.428974	0.957594
VvCabSauv08_H0099F_003.ver1.0.g201790	hypothetical protein CARUB_v10026956mg	0.00690749	0.428379	0.00542158	0.0772526	-0.467526	-0.516534	-0.274179	-0.417598	-0.20071	-0.418888	-0.293118	0.617873	0.514411	0.417197	0.439065	-0.28965	0.00150728	0.0899756	-0.163885	-0.218976	0.0236805	-0.223163	0.974445	0.0367542	0.979941	0.719751	0.0212424	0.0097595	0.194802	0.0423118	0.347012	0.0416136	0.164505	0.00129369	0.0101175	0.0425306	0.0318321	0.16979	0.994423	0.675868	0.44415	0.303933	0.912542	0.294546
VvCabSauv08_H0099F_003.ver1.0.g201800	hypothetical protein POPTR_0005s26980g	-0.228424	0.310505	0.0814687	0.148455	-0.315961	-0.126786	-0.307585	-0.143547	-0.022727	-0.346806	-0.268952	0.224365	0.145294	0.246705	0.0727256	-0.237014	-0.0410308	-0.0204309	-0.00477694	-0.353128	-0.0484545	0.268068	0.283011	0.139745	0.705106	0.488747	0.132558	0.554952	0.143705	0.503387	0.916051	0.0968567	0.203791	0.291885	0.498151	0.245173	0.735582	0.264796	0.849028	0.924508	0.982326	0.090523	0.822106	0.205338
VvCabSauv08_H0099F_003.ver1.0.g201810	NADH dehydrogenase [ubiquinone] 1 beta subcomplex subunit 2	-0.176192	0.461357	-0.161399	-0.0757545	-0.542889	-0.597768	-0.509575	-0.659111	-0.427347	-0.663479	-0.596542	0.727025	0.469111	0.69903	0.679073	-0.226193	0.253913	0.0875562	0.0139182	-0.305301	0.0325073	-0.11062	0.410193	0.0232528	0.451186	0.724978	0.00612114	0.00203663	0.0109736	0.000460298	0.0372594	0.000408856	0.00209177	5.71386e-05	0.0207493	0.000144522	0.00026359	0.287868	0.231208	0.68414	0.948534	0.146858	0.880141	0.606847
VvCabSauv08_H0099F_003.ver1.0.g201830	lysine decarboxylase family	-0.265588	0.00442197	-0.263978	-0.333095	-0.111938	-0.105848	-0.328678	-0.396943	-0.160486	-0.0712327	-0.226594	0.26594	-0.036613	0.420129	0.311647	0.195929	0.344387	0.0690079	0.017705	-0.204455	-0.0893661	-0.0641404	0.209723	0.983639	0.212604	0.111717	0.602543	0.622543	0.116843	0.0547874	0.453783	0.740827	0.286992	0.209097	0.86513	0.0409511	0.138219	0.358855	0.0993659	0.748663	0.934557	0.337898	0.677949	0.76589
VvCabSauv08_H0099F_003.ver1.0.g201840	Cell division ftsH	0.465431	0.889952	0.636571	0.793536	-0.780365	-0.610877	-0.0498605	-0.00915661	0.149445	-0.559066	-0.0338006	0.501716	0.75773	0.130698	0.0532677	-0.920906	-0.643184	0.0597079	-0.370631	-0.322003	-0.166504	0.07325	0.0219088	5.8906e-09	0.000824644	3.71729e-06	6.86797e-06	0.00152018	0.817028	0.966129	0.48582	0.00451128	0.875408	0.012492	1.80081e-05	0.542707	0.804752	1.80529e-10	0.000698308	0.781673	0.0746018	0.124912	0.436802	0.733743
VvCabSauv08_H0099F_003.ver1.0.g201850	serine threonine- kinase	-0.179202	-0.585154	-0.215113	-0.37183	0.570834	0.585468	0.0855737	0.298267	0.194397	0.595294	0.240089	-0.592626	-0.724244	-0.246256	-0.314482	0.581606	0.241683	0.0729446	0.153068	0.136504	-0.0121603	0.0989024	0.402113	0.00266776	0.312754	0.0735948	0.00357828	0.00265024	0.690944	0.156874	0.362698	0.0021492	0.258464	0.00227655	6.29646e-05	0.24606	0.134479	0.00287264	0.255221	0.734814	0.475183	0.524765	0.955027	0.64567
VvCabSauv08_H0099F_003.ver1.0.g201860	DNA-directed RNA polymerase subunit (DUF630 and DUF632)	-0.110307	-0.816776	-0.381769	-0.489092	0.847705	0.525101	0.518704	0.330138	-0.0692965	0.574967	0.256044	-0.470254	-0.474708	-0.49073	-0.144528	0.66465	0.289623	0.169032	0.341163	0.647493	0.435481	-0.0785726	0.607873	1.1225e-06	0.0656404	0.0152897	1.7109e-07	0.00841974	0.00940463	0.115131	0.747645	0.00329202	0.227181	0.0203994	0.0190816	0.0149002	0.500443	0.000395946	0.169831	0.42977	0.102783	0.00062528	0.0334205	0.715155
VvCabSauv08_H0099F_003.ver1.0.g201870	mobidb-lite (MOBIDB_LITE)	-0.11765	-0.359188	-0.344709	-0.269102	0.288051	0.135082	-0.0223876	-0.0490679	-0.0983415	0.244965	0.062771	-0.070296	-0.240685	-0.0184633	0.00986991	0.341919	0.298965	-0.123146	0.225099	0.0668969	0.0529693	0.374015	0.584033	0.0847474	0.0990293	0.203529	0.172266	0.529131	0.917301	0.81989	0.647553	0.248625	0.770757	0.744123	0.257249	0.931761	0.963492	0.101975	0.155859	0.566461	0.290268	0.75612	0.805825	0.0717866
VvCabSauv08_H0099F_003.ver1.0.g201890	uncharacterized protein LOC109769545	0.38321	0.388796	0.431211	0.430492	-0.29054	-0.327358	0.335684	0.175772	0.176012	-0.11975	0.225435	0.292889	0.462407	-0.115507	-0.0792771	-0.453158	-0.478114	0.40167	-0.377338	0.000933039	0.0707144	0.102759	0.0645439	0.0604265	0.0353946	0.0357357	0.168423	0.118408	0.108791	0.411326	0.410678	0.577291	0.289529	0.164851	0.0229003	0.590948	0.712706	0.0261596	0.018121	0.0517075	0.069101	0.996548	0.74265	0.632787
VvCabSauv08_H0099F_003.ver1.0.g201900	hypothetical protein L484_024881	0.122637	0.319146	0.533916	0.489671	-0.25747	0.125883	-0.0481764	0.359876	0.529317	0.00530019	0.240271	-0.205312	-0.0831368	-0.17551	-0.419015	-0.405445	-0.5002	-0.400435	-0.382325	-0.349676	-0.486124	0.307838	0.568076	0.128487	0.0072044	0.0151511	0.224514	0.557799	0.823111	0.0841095	0.00781883	0.98039	0.258093	0.335833	0.699339	0.412037	0.0415459	0.0493463	0.0128038	0.052499	0.0652155	0.0939421	0.0160168	0.143359
VvCabSauv08_H0099F_003.ver1.0.g201910	mobidb-lite (MOBIDB_LITE)	0.300971	0.161749	0.226394	0.287605	-0.0773422	-0.106968	0.0913946	0.193667	0.106724	0.00262457	0.0681075	-0.0594886	0.0916514	-0.130983	-0.057108	-0.218621	-0.238449	0.124339	0.0719333	0.119307	0.0855436	0.00151215	0.152969	0.45019	0.287428	0.172961	0.719438	0.618842	0.671034	0.36454	0.619649	0.990289	0.751841	0.782456	0.670161	0.541819	0.790969	0.304738	0.26183	0.562678	0.738364	0.57871	0.691047	0.994405
VvCabSauv08_H0099F_003.ver1.0.g201920	transducin family	-0.150394	-0.381384	-0.066789	-0.0767125	0.442429	0.450225	0.169879	0.367346	0.170447	0.377627	0.122444	-0.497433	-0.399164	-0.373391	-0.289923	0.277599	0.00625463	0.0367538	0.232807	0.216263	0.0518346	0.0286718	0.483023	0.0659354	0.756502	0.721634	0.0303964	0.0272676	0.427429	0.0774152	0.425861	0.0688708	0.568691	0.0133895	0.0533234	0.0722992	0.16937	0.189067	0.97686	0.864616	0.273622	0.310113	0.80991	0.8942
VvCabSauv08_H0099F_003.ver1.0.g201930	inactive purple acid phosphatase	0.203596	0.831117	0.529521	0.546469	-0.81442	-0.484975	-0.301889	-0.161114	0.210655	-0.498887	-0.102032	0.468043	0.527248	0.357109	0.045488	-0.736982	-0.450405	-0.113198	-0.471031	-0.584148	-0.427281	0.18191	0.339975	4.91674e-07	0.00779067	0.0057287	1.27678e-06	0.0163057	0.151659	0.451996	0.323129	0.0130791	0.635208	0.0210807	0.00810908	0.0866966	0.832842	3.99726e-05	0.0271985	0.598438	0.0201644	0.00272456	0.0372922	0.394919
VvCabSauv08_H0099F_003.ver1.0.g201940	O-fucosyltransferase family	0.253646	-0.180129	0.603784	0.279604	0.337174	0.695167	0.567819	0.846285	0.795815	0.62132	0.749611	-0.752438	-0.451773	-0.737196	-0.852939	-0.0419143	-0.602714	0.00155043	-0.456218	0.100083	-0.296639	-0.0432211	0.231714	0.399642	0.0017836	0.185761	0.107132	0.000162945	0.00380018	1.88153e-07	3.32796e-06	0.00119317	2.48254e-05	2.22299e-05	0.0266781	3.96601e-05	1.19473e-07	0.845815	0.00182652	0.994263	0.0250424	0.641714	0.159259	0.841067
VvCabSauv08_H0099F_003.ver1.0.g201950	DUF760 family	0.355217	0.245127	0.509227	0.469284	-0.0844087	0.0217533	0.359647	0.420553	0.388085	0.0576423	0.366979	-0.00175969	0.191583	-0.341391	-0.26842	-0.381601	-0.545911	0.119872	-0.393878	0.0718186	-0.00497179	-0.0227125	0.0884991	0.248301	0.0110375	0.0206962	0.694953	0.919637	0.0843215	0.0407266	0.0609387	0.789057	0.0777341	0.993489	0.369822	0.102539	0.204722	0.0657693	0.00578852	0.5769	0.0568584	0.738767	0.981605	0.916105
VvCabSauv08_H0099F_003.ver1.0.g201960	Tetratricopeptide repeat (TPR)-like superfamily	0.569865	0.642138	0.696469	0.640626	-0.55101	-0.179058	0.0353749	0.180812	0.505365	-0.0559462	0.387865	0.116328	0.357143	-0.0773596	-0.294173	-0.679259	-0.683599	-0.170877	-0.573994	-0.338397	-0.521419	-0.19027	0.0036484	0.000717104	0.000156519	0.000745047	0.00526158	0.402498	0.869652	0.397826	0.0117667	0.795133	0.0610984	0.588295	0.0866645	0.719377	0.162921	0.000262172	0.000230933	0.424677	0.00335759	0.105785	0.00897561	0.373174
VvCabSauv08_H0099F_003.ver1.0.g201970	1,4-alpha-glucan-branching enzyme chloroplastic amyloplastic-like	0.55989	0.63721	0.621084	0.596775	-0.584151	-0.347478	0.0588869	0.0804239	0.318911	-0.216525	0.281468	0.26368	0.534367	-0.0315253	-0.182602	-0.705445	-0.606789	-0.42187	-0.538688	-0.286258	-0.472855	-0.0867212	0.00443991	0.000811632	0.00119983	0.00208119	0.00272437	0.096168	0.784606	0.708726	0.128784	0.309513	0.182721	0.213139	0.00714645	0.883737	0.393094	0.000117927	0.00166758	0.0400354	0.00660996	0.17507	0.0196212	0.687002
VvCabSauv08_H0099F_003.ver1.0.g201980	dolichol-phosphate mannosyltransferase subunit 1	-0.0839581	0.203536	0.163626	0.355295	-0.142448	-0.0621301	-0.101338	0.171819	0.141961	-0.156469	-0.0767288	0.0502613	0.0403311	-0.0174858	-0.0329714	-0.265779	-0.183898	0.0251898	0.0777106	-0.178673	-0.00950437	0.636056	0.696506	0.340121	0.444881	0.0884244	0.506694	0.773037	0.637522	0.422091	0.508161	0.465309	0.721577	0.815582	0.851575	0.935366	0.878442	0.209384	0.389684	0.906991	0.718155	0.403526	0.964843	0.000835263
VvCabSauv08_H0099F_003.ver1.0.g202000	cytochrome P450 family	-0.443142	-0.494968	-0.620214	-0.550478	0.326069	0.145251	-0.376516	-0.295367	-0.214791	0.266462	-0.156117	-0.0386402	-0.456065	0.232231	0.271417	0.618197	0.62082	-0.0577068	0.283251	-0.0346237	0.113132	0.199983	0.0300988	0.0139297	0.00122465	0.0053146	0.119951	0.498279	0.0697579	0.161141	0.313498	0.20817	0.466325	0.857735	0.0250974	0.274843	0.199518	0.00128392	0.00120731	0.788826	0.179848	0.872398	0.598653	0.348797
VvCabSauv08_H0099F_003.ver1.0.g202020	cytochrome P450 family	0.137616	-0.121257	0.242739	0.263596	0.227583	0.318471	0.334666	0.492853	0.321202	0.23787	0.329196	-0.400883	-0.162746	-0.467205	-0.353857	-0.0986088	-0.310435	-0.171475	0.0273767	0.13888	-0.110249	0.194415	0.521361	0.572473	0.253086	0.21329	0.284835	0.129341	0.109935	0.0144073	0.125907	0.263025	0.116234	0.0522111	0.447366	0.0213434	0.0898132	0.646655	0.139839	0.423033	0.898955	0.517503	0.60806	0.362655
VvCabSauv08_H0099F_003.ver1.0.g202050	probable acyl-activating enzyme peroxisomal	-0.611521	-0.748165	-0.816397	-0.869329	0.592268	0.367316	-0.198623	-0.326376	-0.463191	0.205168	-0.335266	-0.227269	-0.57595	0.189463	0.26717	0.876713	0.850033	-0.0697331	0.519957	0.231865	0.256055	-0.199631	0.00149798	2.62536e-05	1.1461e-06	3.52727e-08	0.00229412	0.0774413	0.352153	0.119582	0.0226399	0.33618	0.109259	0.285518	0.0032268	0.375243	0.206919	1.92795e-08	1.46075e-07	0.746106	0.00920449	0.275623	0.227161	0.349664
VvCabSauv08_H0099F_003.ver1.0.g202060	TATA-binding -associated factor BTAF1	-0.132361	-0.238286	-0.160364	-0.168225	0.185251	0.214571	-0.0495937	-0.00417723	-0.0412388	0.116203	0.00586015	-0.20784	-0.234145	-0.0711954	-0.169334	0.242249	0.145995	-0.174278	0.0811835	-0.002133	-0.0268956	-0.0516665	0.537538	0.262165	0.454131	0.432007	0.386144	0.314006	0.817991	0.984545	0.848272	0.588699	0.978319	0.329786	0.270795	0.740958	0.428934	0.254075	0.496058	0.415377	0.706093	0.992108	0.900722	0.810516
VvCabSauv08_H0099F_003.ver1.0.g202070	zinc carboxypeptidase family	0.101526	0.0444771	0.441803	0.147393	0.0409997	0.256169	0.212652	0.390376	0.487933	0.294687	0.341236	-0.300227	-0.159755	-0.304073	-0.385859	-0.0905699	-0.397454	0.150951	-0.395683	0.0127692	-0.118039	-0.317537	0.636895	0.836508	0.0306595	0.491895	0.849142	0.226947	0.318456	0.0592992	0.0155705	0.162153	0.102706	0.154036	0.45587	0.148573	0.0625651	0.673842	0.0544478	0.481384	0.0556315	0.952778	0.582783	0.130532
VvCabSauv08_H0099F_003.ver1.0.g202080	probable xyloglucan galactosyltransferase GT17	-0.0103081	0.580399	0.395504	0.368598	-0.515166	-0.242855	-0.1704	-0.0503168	0.182016	-0.369978	-0.149672	0.314229	0.289155	0.266811	0.0717255	-0.482406	-0.311249	0.351952	-0.320252	-0.380155	-0.163508	0.0749557	0.961872	0.00294531	0.0557522	0.0763337	0.00998899	0.252851	0.425992	0.815382	0.39464	0.0751553	0.485148	0.134811	0.170553	0.207554	0.739094	0.0169672	0.138749	0.0916772	0.127094	0.0668847	0.445214	0.72777
VvCabSauv08_H0099F_003.ver1.0.g202090	pentatricopeptide repeat-containing	0.0781182	0.239769	0.186914	0.0360188	-0.294903	-0.0842131	-0.288872	-0.102999	0.201877	0.00111204	0.0179275	0.0559691	-0.0281026	0.220281	-0.0804493	-0.0849143	-0.0731793	0.0014135	-0.30158	-0.349472	-0.244121	0.189204	0.716736	0.259119	0.381818	0.8673	0.161831	0.695627	0.17099	0.631989	0.344156	0.995885	0.933737	0.795051	0.89629	0.300987	0.708638	0.693212	0.733991	0.99477	0.152098	0.0941471	0.250309	0.375908
VvCabSauv08_H0099F_003.ver1.0.g202100	Pre-rRNA-processing TSR1	0.109827	-0.348615	0.165455	0.111343	0.476895	0.405881	0.586879	0.621886	0.250958	0.406995	0.388898	-0.519935	-0.266826	-0.617093	-0.520673	0.129873	-0.259913	0.344048	0.0772414	0.377503	0.315851	0.213299	0.609443	0.0950122	0.439736	0.604483	0.0184603	0.0490791	0.00257273	0.00117732	0.236867	0.0484019	0.0603529	0.009208	0.207527	0.00131741	0.00909182	0.545277	0.219993	0.0997208	0.719789	0.0689701	0.132699	0.316951
VvCabSauv08_H0099F_003.ver1.0.g202110	Pre-rRNA-processing TSR1	-0.176312	-0.19611	0.340686	0.0432946	0.279558	0.611089	0.249269	0.532479	0.563138	0.417779	0.354594	-0.587785	-0.504818	-0.391639	-0.607134	0.121045	-0.287875	0.0486186	-0.308132	-0.0335804	-0.239881	-0.170693	0.409869	0.358403	0.103297	0.8408	0.185835	0.00151285	0.240142	0.00739185	0.00416768	0.0422133	0.0890989	0.00252399	0.0118733	0.0584095	0.00165469	0.57315	0.172539	0.821513	0.142958	0.876214	0.25889	0.425185
VvCabSauv08_H0099F_003.ver1.0.g202120	small nuclear ribonucleo 3b-like	-0.0512758	0.11631	0.117054	-0.0161458	-0.190414	-0.00614694	-0.243867	-0.0817529	0.202322	0.0888564	0.0753434	0.00829742	-0.031397	0.131712	-0.133068	-0.00279471	-0.0545024	-0.179856	-0.283956	-0.311747	-0.282937	0.0573881	0.811923	0.588353	0.585953	0.94031	0.372806	0.977258	0.250817	0.704122	0.343071	0.67969	0.726414	0.969305	0.884207	0.539553	0.535347	0.989659	0.800314	0.400369	0.17872	0.138086	0.180351	0.789967
VvCabSauv08_H0099F_003.ver1.0.g202130	BTB POZ domain-containing	-0.211234	0.77064	0.410833	0.270563	-0.822077	-0.21493	-0.65656	-0.328361	0.202683	-0.584406	-0.362583	0.321976	0.218916	0.590692	0.0149792	-0.523175	-0.205306	-0.231485	-0.448733	-0.838795	-0.578353	0.0978113	0.321769	1.05298e-05	0.0461229	0.200991	8.34377e-07	0.313177	0.000492869	0.117218	0.342194	0.0027099	0.0816352	0.124946	0.30407	0.00237278	0.944616	0.00870677	0.335847	0.276432	0.0278456	3.06066e-07	0.00307206	0.649333
VvCabSauv08_H0099F_003.ver1.0.g202140	catalase isozyme 1	0.0244893	-0.74752	-0.315738	-0.23685	0.846561	0.299974	0.709981	0.453866	-0.164638	0.482224	0.231391	-0.408177	-0.270627	-0.633178	-0.0804874	0.496307	0.143393	0.472601	0.468664	0.855773	0.728631	0.0334747	0.909567	2.69137e-05	0.132846	0.265138	1.84728e-07	0.1544	0.000101804	0.0258977	0.44203	0.0170149	0.276632	0.0476907	0.200881	0.00089678	0.708505	0.0136341	0.503849	0.0196963	0.0208875	9.77962e-08	5.39955e-05	0.8766
VvCabSauv08_H0099F_003.ver1.0.g202160	niemann-pick C1	0.463788	0.842867	0.488733	0.690939	-0.800838	-0.679207	-0.1892	-0.187673	0.0294146	-0.572229	-0.0823251	0.537322	0.767319	0.231091	0.174852	-0.845384	-0.490776	-0.188466	-0.286912	-0.341651	-0.260144	0.0637624	0.0224432	2.35662e-07	0.0153762	0.000185429	2.59491e-06	0.000262571	0.375918	0.379853	0.891475	0.00347938	0.702143	0.00677583	1.21274e-05	0.277275	0.41382	1.99764e-07	0.0148892	0.377807	0.174044	0.102261	0.219568	0.767233
VvCabSauv08_H0099F_003.ver1.0.g202170	probable serine threonine- kinase PIX13 isoform X2	0.0645874	0.33353	-0.163369	0.274759	-0.289851	-0.631656	-0.0705725	-0.318299	-0.57242	-0.639401	-0.474211	0.538227	0.653709	0.227808	0.532064	-0.366698	0.0676615	0.170257	0.462342	0.137732	0.418006	0.217515	0.764303	0.111222	0.445604	0.193821	0.169481	0.000930852	0.743149	0.12956	0.00346604	0.000768353	0.0192252	0.00666551	0.000531605	0.284346	0.00744677	0.0779793	0.753417	0.426386	0.0229221	0.521004	0.0420902	0.30725
VvCabSauv08_H0099F_003.ver1.0.g202200	Bromodomain and PHD finger-containing 3	-0.299951	0.0332065	-0.0591627	-0.211153	-0.0558442	0.0457125	-0.202837	-0.210649	-0.0920112	-0.153733	-0.248738	0.0177088	-0.0952477	0.233689	0.136433	0.105121	0.160032	0.0610177	-0.0419264	-0.0850669	-0.0524343	-0.527208	0.154433	0.877581	0.78362	0.321961	0.795499	0.832029	0.341818	0.323144	0.668938	0.473244	0.241178	0.934544	0.657971	0.271757	0.524981	0.624945	0.455077	0.777	0.845771	0.692687	0.807751	0.00811484
VvCabSauv08_H0099F_003.ver1.0.g202210	Bromodomain and PHD finger-containing 3	0.238899	0.320053	-0.0616622	0.185314	-0.392494	-0.475326	-0.322866	-0.374235	-0.239865	-0.319288	-0.127743	0.421163	0.42063	0.290391	0.297707	-0.272399	0.0493454	-0.437047	0.049531	-0.208393	-0.172717	0.0240442	0.260903	0.127344	0.774703	0.38598	0.0578135	0.0189044	0.123847	0.0716061	0.258922	0.128307	0.551946	0.0404055	0.040686	0.168651	0.157692	0.197831	0.818888	0.032719	0.818217	0.328472	0.419633	0.911204
VvCabSauv08_H0099F_003.ver1.0.g202220	transport and Golgi organization 2 homolog	-0.194785	-0.0457518	-0.207126	-0.126144	0.00393922	-0.0467482	-0.139091	-0.193595	-0.246388	-0.252637	-0.261962	0.079546	0.0203463	0.184324	0.198059	0.113852	0.250555	-0.139134	0.0923612	-0.0508827	0.0493919	0.231423	0.361723	0.831887	0.331486	0.556976	0.985425	0.828278	0.516861	0.364722	0.245798	0.23364	0.216247	0.711772	0.92482	0.388567	0.35355	0.596312	0.237647	0.516729	0.667748	0.81334	0.81872	0.276565
VvCabSauv08_H0099F_003.ver1.0.g202240	pentatricopeptide repeat-containing At2g01860	0.114606	-0.267927	-0.216216	-0.207613	0.169024	0.121269	-0.0241439	-0.0405708	-0.0249838	0.31658	0.190798	-0.23537	-0.258546	-0.0361715	-0.194563	0.252945	0.180757	-0.281673	0.142188	-0.0234255	-0.171072	0.152082	0.593865	0.205586	0.31022	0.330327	0.429793	0.572436	0.910838	0.850702	0.907748	0.131759	0.371824	0.268224	0.222514	0.866742	0.362282	0.233052	0.397973	0.182389	0.507478	0.913481	0.424142	0.478065
VvCabSauv08_H0099F_003.ver1.0.g202250	HMG1 2	0.256329	0.638178	0.711704	0.614651	-0.58564	-0.0337397	-0.128863	0.214312	0.552528	-0.172511	0.22747	0.00197424	0.217962	-0.0210516	-0.428393	-0.637207	-0.642219	-0.356135	-0.649429	-0.556282	-0.604689	0.116015	0.226647	0.000792259	9.62055e-05	0.00139412	0.00264072	0.875631	0.548434	0.314604	0.00511269	0.420197	0.285082	0.992695	0.306233	0.922221	0.0367474	0.000811693	0.000715627	0.0876208	0.000594698	0.00475967	0.00174794	0.589305
VvCabSauv08_H0099F_003.ver1.0.g202260	12-oxophytodienoate reductase 11	0.218204	-0.00904062	-0.220122	0.0973583	0.0626061	-0.4862	0.243994	-0.0814938	-0.475938	-0.264008	-0.196114	0.402377	0.465579	-0.0349209	0.419112	-0.0855031	0.0996889	0.242126	0.36856	0.427586	0.543818	0.233489	0.305684	0.966558	0.301346	0.650857	0.771344	0.0159977	0.250564	0.705019	0.0187302	0.21255	0.358393	0.0512587	0.021861	0.871311	0.0414933	0.691187	0.643034	0.254323	0.0763664	0.0371423	0.00601721	0.272178
VvCabSauv08_H0099F_003.ver1.0.g202270	12-oxophytodienoate reductase 11	0.333158	0.87758	0.498877	0.677301	-0.831971	-0.684276	-0.191593	-0.196739	0.00588039	-0.68155	-0.188117	0.58176	0.788555	0.270218	0.205097	-0.874813	-0.492258	-0.0980746	-0.309127	-0.376168	-0.200505	0.122744	0.111645	1.7914e-08	0.0130812	0.000277429	4.66963e-07	0.000226365	0.369796	0.356832	0.978244	0.000245248	0.378708	0.00286351	4.71224e-06	0.201588	0.336351	2.26032e-08	0.0145441	0.648449	0.141604	0.0700379	0.347515	0.567738
