## Additional File 6 for "A Sense of Place: Transcriptomics Identifies Environmental Signatures in Cabernet Sauvignon Berry Skins in the Late Stages of Ripening" (part 7 of 17)

### Sheet: AdditionalFile6 (continued)
Additional file 6. Module membership (MM) of all filtered transcripts as defined by WGCNA. Values are the kME (module eigengene connectivity)and padj-values for each module membership (MM).
VvCabSauv08_H0099F_003.ver1.0.g202280	WUSCHEL-related homeobox 8-like	-0.301759	0.269666	-0.523621	-0.274097	-0.444978	-0.697943	-0.619097	-0.87821	-0.736628	-0.684402	-0.74997	0.798887	0.481611	0.798569	0.826739	-0.022524	0.561908	-0.0771906	0.269698	-0.244229	0.167463	0.0882208	0.151843	0.202548	0.00863961	0.194939	0.0293435	0.000149512	0.00125719	1.69777e-08	4.04944e-05	0.000225519	2.44819e-05	2.86054e-06	0.0171765	2.90595e-06	6.37568e-07	0.916799	0.00426906	0.719967	0.202491	0.250094	0.434128	0.681864
VvCabSauv08_H0099F_003.ver1.0.g202310	pentatricopeptide repeat-containing At5g43820	0.294321	0.396112	0.430017	0.456756	-0.316602	-0.125639	0.0438947	0.170828	0.318659	0.00242153	0.232398	0.0665966	0.198403	-0.0849495	-0.250823	-0.452921	-0.45794	0.17112	-0.24557	-0.203265	-0.180216	0.0966511	0.162699	0.0553429	0.0359629	0.0248502	0.131731	0.558567	0.838621	0.424814	0.129104	0.99104	0.274489	0.757183	0.352697	0.693091	0.237129	0.0262477	0.024431	0.42401	0.247421	0.340778	0.399411	0.653237
VvCabSauv08_H0099F_003.ver1.0.g202320	calcium-binding EF hand family	-0.121225	-0.923419	-0.493106	-0.603168	0.905199	0.611462	0.431137	0.257151	-0.123441	0.669216	0.268413	-0.606523	-0.62953	-0.453751	-0.235006	0.80916	0.415411	0.0871943	0.430162	0.62428	0.371424	-0.23294	0.572576	1.28068e-10	0.0143495	0.0018082	1.22864e-09	0.00150002	0.0354295	0.225109	0.565524	0.000348905	0.204734	0.00167757	0.000980335	0.0259402	0.268985	1.69151e-06	0.0435156	0.68538	0.0358935	0.00111227	0.073935	0.27334
VvCabSauv08_H0099F_003.ver1.0.g202330	coiled-coil domain-containing 115-like isoform X2	-0.00982837	-0.113307	0.297621	0.232262	0.269326	0.266599	0.480683	0.536775	0.187655	0.00969369	0.0906701	-0.367061	-0.0413873	-0.512994	-0.287188	-0.0929787	-0.332928	0.0765461	-0.018607	0.361137	0.231736	0.0291987	0.963645	0.598083	0.157817	0.274778	0.203139	0.207928	0.0174231	0.00684309	0.379901	0.964143	0.673501	0.0776625	0.847732	0.0103625	0.173611	0.665652	0.111908	0.722214	0.931231	0.0829494	0.275897	0.892267
VvCabSauv08_H0099F_003.ver1.0.g202340	PPR superfamily	0.0502223	0.21281	0.378163	0.364924	-0.126607	0.126424	0.0934767	0.324735	0.275252	-0.0422904	0.0994855	-0.168513	0.0316103	-0.227561	-0.399543	-0.325356	-0.403784	0.0611309	-0.105456	-0.128198	-0.0258179	0.12167	0.815722	0.318088	0.0684465	0.0795397	0.555516	0.556093	0.663964	0.121563	0.19299	0.844448	0.643716	0.431209	0.883426	0.284884	0.0530761	0.12081	0.0503746	0.776597	0.623839	0.550519	0.904682	0.571156
VvCabSauv08_H0099F_003.ver1.0.g202350	U-box domain-containing 44-like	-0.297316	-0.132604	-0.263014	-0.283286	0.0328224	0.0930177	-0.339756	-0.231244	-0.00853195	0.120067	-0.0974559	0.031297	-0.279381	0.281328	0.122987	0.292181	0.310681	0.0623836	0.0191186	-0.220706	-0.117589	0.0682728	0.158264	0.536785	0.21434	0.179792	0.878987	0.66552	0.104303	0.276946	0.968438	0.576275	0.650528	0.884574	0.186126	0.182949	0.566965	0.165921	0.139509	0.772135	0.929344	0.300032	0.58423	0.751257
VvCabSauv08_H0099F_003.ver1.0.g202360	F-box kelch-repeat At5g42350-like isoform X2	-0.504201	-0.149921	-0.34579	-0.525995	-0.00945539	0.242427	-0.622898	-0.399461	-0.000927324	0.121452	-0.221895	-0.029626	-0.439207	0.475846	0.166654	0.446035	0.482366	-0.0828471	-0.0890105	-0.447628	-0.305171	-0.206317	0.0119942	0.484416	0.0979052	0.00828931	0.965024	0.253715	0.00114944	0.0531293	0.996569	0.571851	0.297369	0.8907	0.0317705	0.0187563	0.436383	0.0289153	0.0169777	0.700339	0.679164	0.0282798	0.147039	0.333422
VvCabSauv08_H0099F_003.ver1.0.g202370	TLR4 regulator MIR-interacting MSAP	-0.147443	0.305347	0.0625146	0.117436	-0.258966	-0.221673	-0.109615	-0.136505	-0.130385	-0.401939	-0.347058	0.314635	0.255946	0.262122	0.255091	-0.201376	-0.0216837	0.397892	-0.013681	-0.106991	0.187455	-0.0380673	0.491747	0.146794	0.771669	0.584722	0.221737	0.297865	0.61014	0.52476	0.543681	0.0515368	0.0965983	0.13428	0.227366	0.215955	0.228975	0.345381	0.919893	0.054158	0.94941	0.618768	0.380418	0.859824
VvCabSauv08_H0099F_003.ver1.0.g202380	phosphatase 2C family	0.257442	0.49972	0.517983	0.447539	-0.509572	-0.117024	-0.277955	0.107595	0.565406	0.0756081	0.297255	0.0987764	0.09478	0.0869769	-0.241362	-0.461114	-0.466788	-0.312357	-0.614734	-0.590563	-0.655386	0.137936	0.224566	0.0129039	0.00952132	0.0283151	0.0109741	0.586048	0.188478	0.616775	0.00398606	0.725489	0.158355	0.646093	0.659552	0.686125	0.255872	0.0233351	0.0214754	0.137275	0.00139146	0.00237935	0.000508509	0.520382
VvCabSauv08_H0099F_003.ver1.0.g202390	Glutamate receptor	0.209814	-0.101111	0.267592	0.259118	0.251426	0.321347	0.39105	0.545549	0.279895	0.228661	0.307139	-0.329679	-0.140704	-0.456471	-0.420711	-0.051735	-0.302605	0.169277	0.0330616	0.211292	0.155252	0.162306	0.32511	0.638279	0.206175	0.221457	0.235966	0.125726	0.0588231	0.00582755	0.185284	0.282498	0.144316	0.115668	0.511965	0.0249518	0.0406433	0.810269	0.150642	0.429092	0.878112	0.321633	0.46883	0.448611
VvCabSauv08_H0099F_003.ver1.0.g202410	inositol requiring 1-1	0.259985	0.380691	0.515767	0.415204	-0.292814	0.00979017	0.090493	0.267082	0.450622	8.98896e-05	0.296687	0.0474451	0.105234	-0.0802576	-0.268755	-0.398746	-0.471705	-0.0677704	-0.53505	-0.300387	-0.410725	0.058537	0.21986	0.0664697	0.00988769	0.0436312	0.164964	0.963787	0.674104	0.207075	0.0271155	0.999667	0.159188	0.825756	0.624574	0.709302	0.204135	0.0535962	0.0199623	0.753032	0.00705922	0.153806	0.0461861	0.785856
VvCabSauv08_H0099F_003.ver1.0.g202420	glyceraldehyde-3-phosphate dehydrogenase chloroplastic	0.335543	0.885957	0.363979	0.615027	-0.860197	-0.790009	-0.316916	-0.329805	-0.0864187	-0.673039	-0.243187	0.753041	0.839621	0.410423	0.361548	-0.823855	-0.36601	-0.0782141	-0.25241	-0.415368	-0.185532	0.0753191	0.108949	8.55334e-09	0.0803801	0.00138206	7.09354e-08	4.39999e-06	0.131327	0.11552	0.688041	0.000313336	0.252184	2.17083e-05	2.90446e-07	0.0463623	0.0825748	7.53683e-07	0.0785813	0.716402	0.234074	0.0435397	0.385413	0.726499
VvCabSauv08_H0099F_003.ver1.0.g202430	inner membrane localized	-0.130977	0.502353	0.226435	0.0942994	-0.57264	-0.205688	-0.412308	-0.318999	0.118059	-0.327941	-0.167817	0.309127	0.189029	0.437514	0.0258146	-0.330178	-0.114147	-0.108406	-0.395391	-0.592411	-0.430047	0.0913797	0.541838	0.0123628	0.287337	0.661178	0.00345067	0.334929	0.0452701	0.128673	0.582717	0.117715	0.433143	0.141604	0.376359	0.0325117	0.904694	0.115084	0.595354	0.61411	0.0558289	0.00228706	0.0359484	0.671085
VvCabSauv08_H0099F_003.ver1.0.g202440	seven transmembrane MLO family	-0.197193	-0.84146	-0.541188	-0.614421	0.792689	0.406716	0.354123	0.12576	-0.203079	0.565287	0.117962	-0.434483	-0.533707	-0.307049	-0.0858501	0.781814	0.449167	0.436413	0.425708	0.570294	0.559533	0.00449789	0.3557	2.5815e-07	0.00631531	0.00140152	3.87208e-06	0.0485709	0.0895552	0.558187	0.341231	0.00399541	0.58303	0.0338738	0.00723146	0.14444	0.689994	6.43273e-06	0.0276763	0.0330015	0.038074	0.00361726	0.00447071	0.983358
VvCabSauv08_H0099F_003.ver1.0.g202450	S-acyltransferase 21	-0.306241	-0.458954	-0.678032	-0.531359	0.354798	-0.0631992	-0.0578372	-0.339977	-0.500645	0.11174	-0.222372	0.138754	-0.0925027	0.172039	0.341537	0.538616	0.596568	0.259957	0.464879	0.242878	0.434596	0.136617	0.145555	0.0240765	0.000271647	0.00754081	0.0889028	0.769234	0.788359	0.104063	0.0127116	0.603187	0.296306	0.517887	0.667268	0.421488	0.102383	0.0066186	0.00209058	0.219912	0.0220871	0.252806	0.0338225	0.524417
VvCabSauv08_H0099F_003.ver1.0.g202470	FKBP-like peptidyl-prolyl cis-trans isomerase family	0.0353431	0.156074	-0.0768308	0.0249287	-0.231664	-0.288245	-0.214807	-0.259995	-0.111442	-0.151584	-0.103601	0.30284	0.165173	0.261222	0.196156	-0.092447	0.0869019	-0.130335	-0.0324722	-0.167342	-0.0744391	0.0226941	0.869768	0.466451	0.721221	0.907951	0.276052	0.171963	0.313461	0.219841	0.604162	0.479525	0.629986	0.150309	0.440529	0.217594	0.358288	0.667457	0.686383	0.543838	0.880269	0.434464	0.729577	0.916173
VvCabSauv08_H0099F_003.ver1.0.g202480	dolichyl-diphosphooligosaccharide-- glycosyltransferase subunit 1A	-0.25756	-0.0577173	0.00768053	-0.0846131	0.0551519	0.255572	-0.156836	0.0919384	0.185096	0.123541	-0.0474645	-0.181028	-0.341666	0.0719678	-0.14693	0.125998	0.0513017	0.118978	0.0147903	-0.196557	-0.152271	-0.00444406	0.224346	0.788788	0.971587	0.694249	0.797982	0.228069	0.464249	0.669185	0.386549	0.565205	0.825686	0.397254	0.102244	0.738243	0.493271	0.557435	0.81183	0.579764	0.945314	0.357286	0.477512	0.983557
VvCabSauv08_H0099F_003.ver1.0.g202490	outer envelope pore chloroplastic-like	-0.0292447	0.323543	0.0281584	0.050968	-0.361243	-0.31436	-0.269008	-0.281364	-0.0348116	-0.158504	-0.129894	0.375361	0.201614	0.376442	0.193894	-0.179245	0.00702277	0.424438	-0.11886	-0.303637	0.0232882	0.12852	0.892098	0.123016	0.896085	0.813033	0.0828528	0.134639	0.203694	0.18289	0.871711	0.459451	0.545213	0.0706895	0.344799	0.0698173	0.363967	0.401996	0.974019	0.0387141	0.580144	0.149184	0.913986	0.549509
VvCabSauv08_H0099F_003.ver1.0.g202500	zinc finger family	0.29913	0.330907	0.363501	0.440332	-0.264907	-0.18392	0.0641261	0.19772	0.365523	0.119273	0.301724	0.194918	0.200012	-0.0634803	-0.155601	-0.340941	-0.418073	0.315841	-0.355373	-0.191085	-0.0784686	0.240409	0.15562	0.114236	0.0808084	0.0312852	0.210938	0.389627	0.765941	0.35439	0.0790099	0.578819	0.151893	0.361389	0.348727	0.768235	0.467818	0.103022	0.0420539	0.132713	0.0883494	0.371092	0.715517	0.257811
VvCabSauv08_H0099F_003.ver1.0.g202510	multiple chloroplast division site 1	-0.00804875	0.437436	0.198569	0.2916	-0.372601	-0.369646	0.0170544	-0.126838	-0.216798	-0.577721	-0.329699	0.323892	0.515244	0.1371	0.156518	-0.476608	-0.190518	0.0484463	0.0586183	-0.0133199	0.147042	0.125855	0.970225	0.0325464	0.352286	0.166804	0.0729528	0.0754376	0.936958	0.55479	0.308887	0.00311214	0.115644	0.122589	0.00997582	0.52294	0.465168	0.0185408	0.372539	0.822136	0.785566	0.950744	0.492938	0.557886
VvCabSauv08_H0099F_003.ver1.0.g202520	monosaccharide-sensing 2-like	-0.695785	0.0365033	-0.540365	-0.634589	-0.282631	-0.13298	-0.891249	-0.829509	-0.383322	-0.325581	-0.66877	0.349454	-0.186872	0.88332	0.500328	0.373331	0.71679	-0.0696559	0.0664351	-0.574626	-0.175366	-0.0526753	0.000159868	0.865531	0.00641101	0.000866153	0.180844	0.53562	5.20282e-09	5.41376e-07	0.0644595	0.120538	0.000353278	0.0941652	0.381929	1.08603e-08	0.0127771	0.0723491	8.12259e-05	0.746378	0.757755	0.00331482	0.412426	0.806883
VvCabSauv08_H0099F_003.ver1.0.g202530	pentatricopeptide repeat-containing mitochondrial-like	0.196859	-0.468838	-0.0284803	-0.050904	0.516491	0.468081	0.411852	0.403885	0.164806	0.445191	0.398578	-0.560807	-0.324664	-0.558583	-0.330809	0.242099	-0.0642688	-0.376444	0.152258	0.403318	-0.0423347	-0.101186	0.356534	0.0208334	0.894903	0.813264	0.00976679	0.0210686	0.045532	0.0503116	0.441557	0.0292568	0.0537061	0.00436157	0.121649	0.00455359	0.114349	0.254378	0.765434	0.0698156	0.477551	0.0506663	0.844287	0.63803
VvCabSauv08_H0099F_003.ver1.0.g202540	PLASTID MOVEMENT IMPAIRED 1	0.249807	0.869321	0.412615	0.520806	-0.885478	-0.714389	-0.361633	-0.354104	0.0173372	-0.610854	-0.182296	0.71335	0.739921	0.445409	0.238079	-0.760398	-0.370055	-0.102139	-0.421504	-0.530677	-0.273874	0.116248	0.239097	3.52957e-08	0.045094	0.009071	8.93672e-09	8.802e-05	0.082497	0.0895736	0.935914	0.00152096	0.393899	9.11143e-05	3.58647e-05	0.0291681	0.262592	1.61616e-05	0.0750893	0.63485	0.0402268	0.00763274	0.195318	0.588551
VvCabSauv08_H0099F_003.ver1.0.g202560	NON_CYTOPLASMIC_DOMAIN (PHOBIUS), CYTOPLASMIC_DOMAIN (PHOBIUS), TRANSMEMBRANE (PHOBIUS), TMhelix (TMHMM)	-0.180813	-0.413454	-0.60284	-0.235028	0.405764	-0.210001	0.101009	-0.146086	-0.648251	-0.166251	-0.390531	0.15059	0.121477	-0.0491969	0.558888	0.310989	0.473168	0.0802734	0.724665	0.575805	0.699268	0.238368	0.397825	0.0446154	0.00182142	0.268941	0.0491511	0.324668	0.638621	0.495786	0.000613148	0.437508	0.0591893	0.482444	0.57177	0.819424	0.00452678	0.139097	0.0195291	0.709248	6.205e-05	0.00323635	0.000143446	0.261996
VvCabSauv08_H0099F_003.ver1.0.g202590	phosphate transporter family	-0.196164	0.430587	-0.339746	-0.0305429	-0.553588	-0.676361	-0.656156	-0.752407	-0.57671	-0.666904	-0.667039	0.742322	0.493997	0.748374	0.703433	-0.196328	0.371522	-0.00790015	0.279472	-0.346544	0.0855375	0.0119143	0.358266	0.0356906	0.104313	0.887337	0.00501084	0.000285026	0.000498209	2.22576e-05	0.00317718	0.000372077	0.000370696	3.27883e-05	0.0141474	2.60428e-05	0.000125764	0.357859	0.0738526	0.970774	0.185977	0.0971261	0.691068	0.955936
VvCabSauv08_H0099F_003.ver1.0.g202610	HSP20-like chaperones superfamily	-0.332867	-0.272419	-0.238692	-0.23931	0.279956	0.190404	0.0487372	-0.00252641	-0.211418	-0.0719757	-0.240628	-0.134126	-0.166022	-0.0353113	0.142436	0.261789	0.2509	-0.111291	0.273685	0.224582	0.101001	-0.375486	0.111978	0.197798	0.261329	0.26006	0.185184	0.372831	0.821084	0.990652	0.321338	0.738215	0.257365	0.532078	0.438148	0.869884	0.506731	0.216561	0.236979	0.604653	0.195638	0.291407	0.638646	0.0705883
VvCabSauv08_H0099F_003.ver1.0.g202640	Short-chain dehydrogenase reductase family 42E member 1	-0.293401	0.363738	-0.207694	-0.178876	-0.444199	-0.463049	-0.434612	-0.649394	-0.431957	-0.588155	-0.578064	0.609611	0.390342	0.656396	0.580473	-0.113229	0.289059	0.317011	0.040842	-0.271138	0.128367	-0.212919	0.16408	0.0805962	0.330133	0.402982	0.0296622	0.0226868	0.0338151	0.000595237	0.0350433	0.00250427	0.00309033	0.00156458	0.059323	0.00049503	0.00294085	0.598337	0.170701	0.131206	0.849715	0.199997	0.54999	0.317835
VvCabSauv08_H0099F_003.ver1.0.g202650	AT-hook motif nuclear-localized 10-like	-0.225092	-0.394605	-0.542389	-0.579798	0.271835	0.113989	-0.213045	-0.384373	-0.325465	0.142398	-0.148465	0.00554727	-0.220739	0.228284	0.321468	0.537518	0.570883	-0.0837156	0.180781	0.100844	0.0629979	-0.376639	0.290284	0.0563617	0.00617767	0.00298208	0.198799	0.595868	0.317541	0.0636695	0.120679	0.506844	0.488716	0.979476	0.299958	0.283315	0.125577	0.00675175	0.00357477	0.697342	0.397908	0.639171	0.76995	0.0696596
VvCabSauv08_H0099F_003.ver1.0.g202670	SWI SNF complex subunit SWI3B	0.284954	-0.18054	0.173142	0.179709	0.275657	0.138743	0.510174	0.444417	0.167514	0.267799	0.347952	-0.30454	-0.04732	-0.462674	-0.264923	-0.0277971	-0.247246	0.00764812	0.0296548	0.35586	0.0787314	0.113752	0.177131	0.39855	0.418472	0.40076	0.192309	0.517922	0.0108644	0.0295728	0.433985	0.205811	0.095685	0.147919	0.826208	0.0228114	0.210909	0.897411	0.244105	0.971706	0.890594	0.0878836	0.714603	0.596636
VvCabSauv08_H0099F_003.ver1.0.g202680	cinnamoyl- reductase 2-like	-0.0427518	0.101458	-0.305142	-0.0489127	-0.125387	-0.413947	-0.0652762	-0.355132	-0.487721	-0.392124	-0.368528	0.485048	0.390938	0.29491	0.537794	-0.0507552	0.260141	0.16795	0.286933	0.121214	0.319151	-0.0160726	0.842771	0.63712	0.14708	0.82045	0.559361	0.0443363	0.76186	0.0885813	0.0156221	0.0580714	0.0763941	0.0162873	0.0589021	0.161821	0.00671812	0.8138	0.219573	0.432772	0.174012	0.57261	0.128481	0.94058
VvCabSauv08_H0099F_003.ver1.0.g202690	3-hydroxy-3-methylglutaryl-coenzyme A reductase 1	-0.184846	0.272806	0.249859	-0.0453142	-0.326192	0.104968	-0.336261	-0.103214	0.388469	0.0603455	0.0305249	0.0812518	-0.151116	0.298696	-0.147309	-0.052309	-0.12277	0.145272	-0.568822	-0.542067	-0.432787	-0.313246	0.387202	0.197137	0.238996	0.833473	0.119803	0.625452	0.108147	0.631273	0.0606617	0.779397	0.887404	0.705857	0.480898	0.156249	0.492145	0.808202	0.567654	0.498217	0.0037251	0.00621434	0.0346555	0.136101
VvCabSauv08_H0099F_003.ver1.0.g202700	uncharacterized LOC101243990	-0.142022	-0.332519	0.125674	-0.0319813	0.439632	0.45012	0.432094	0.495095	0.179641	0.204803	0.0950775	-0.523605	-0.336762	-0.476621	-0.306361	0.149999	-0.133782	0.0355383	0.115114	0.390029	0.139776	-0.00759405	0.50798	0.112377	0.558458	0.882067	0.0315864	0.0273077	0.034979	0.0139014	0.400943	0.337058	0.658546	0.00864199	0.107589	0.0185373	0.145388	0.484186	0.533139	0.869055	0.59222	0.0595455	0.514778	0.971906
VvCabSauv08_H0099F_003.ver1.0.g202710	DNA-binding family	0.59153	0.282697	0.561314	0.719264	-0.174826	-0.0655349	0.252259	0.49387	0.533786	0.235797	0.575597	-0.0933721	0.172529	-0.441921	-0.376864	-0.50947	-0.6713	-0.229574	-0.349389	-0.0509866	-0.301737	0.155924	0.00233069	0.180738	0.00431878	7.47067e-05	0.41389	0.760943	0.234365	0.014176	0.0072212	0.267331	0.00325012	0.664318	0.420147	0.0306099	0.0694796	0.0109928	0.000329102	0.280528	0.0942301	0.812966	0.151875	0.466883
VvCabSauv08_H0099F_003.ver1.0.g202720	ARID BRIGHT DNA-binding domain-containing	0.115675	0.155611	0.390211	0.186457	-0.0445077	0.173978	0.214538	0.247649	0.185385	-0.112221	0.0561749	-0.257148	0.0290882	-0.196598	-0.251981	-0.199769	-0.296379	-0.162767	-0.164311	0.112575	-0.134138	-0.349358	0.590404	0.467789	0.0594159	0.383005	0.836397	0.416193	0.314081	0.243312	0.385794	0.601619	0.794313	0.225115	0.892673	0.357184	0.234899	0.349324	0.159643	0.447307	0.442951	0.600464	0.532041	0.094262
VvCabSauv08_H0099F_003.ver1.0.g202730	Cyclin-dependent kinase	-0.268142	-0.501396	-0.202179	-0.388575	0.513224	0.513014	0.146574	0.221625	0.139637	0.496069	0.201407	-0.377507	-0.564502	-0.184779	-0.242378	0.512968	0.214042	0.304014	0.0543753	0.138498	0.11449	-0.0814172	0.205208	0.0125572	0.34342	0.0605851	0.0103224	0.0103589	0.494332	0.297974	0.515202	0.0136862	0.345304	0.0689662	0.00405766	0.387377	0.253813	0.0103671	0.315228	0.148655	0.800771	0.518668	0.594241	0.705284
VvCabSauv08_H0099F_003.ver1.0.g202740	FAR1-RELATED SEQUENCE 5	0.382842	-0.512087	-0.202593	0.00492478	0.556095	0.0782137	0.460863	0.365553	-0.0544842	0.505005	0.382398	-0.303268	-0.151216	-0.540595	-0.140851	0.267717	0.0123304	0.081856	0.40539	0.586902	0.431766	0.21837	0.0648224	0.0105217	0.342412	0.981779	0.00477674	0.716403	0.0234201	0.0789835	0.80038	0.0118368	0.0651603	0.149705	0.480606	0.00638413	0.511519	0.205955	0.954399	0.703765	0.0493805	0.00257147	0.0351331	0.305306
VvCabSauv08_H0099F_003.ver1.0.g202750	pyrophosphate--fructose 6-phosphate 1-phosphotransferase subunit alpha	-0.511329	-0.683112	-0.888294	-0.732912	0.581726	0.0489622	-0.050303	-0.353221	-0.71685	0.0168399	-0.475232	0.0082155	-0.276242	0.170089	0.522833	0.737436	0.841357	0.208261	0.783364	0.477353	0.607031	-0.0258617	0.0106565	0.000234269	6.88881e-09	4.63452e-05	0.00286554	0.820271	0.815431	0.0904317	8.10618e-05	0.937749	0.0189311	0.969608	0.191328	0.426849	0.0087587	3.93133e-05	2.59878e-07	0.328784	5.99408e-06	0.0183323	0.00165851	0.904521
VvCabSauv08_H0099F_003.ver1.0.g202760	bZIP transcription factor 60	0.14692	-0.199203	0.24104	0.120866	0.27943	0.349379	0.309624	0.518494	0.506761	0.555299	0.497286	-0.370518	-0.320665	-0.445734	-0.457363	0.0822776	-0.30918	0.257058	-0.225015	0.0672613	-0.0423404	0.333641	0.493302	0.35072	0.256526	0.573721	0.186046	0.09424	0.140932	0.00943854	0.0114987	0.00485006	0.0134213	0.0746977	0.126577	0.0290366	0.0246342	0.702307	0.141532	0.225282	0.290452	0.754832	0.844266	0.111096
VvCabSauv08_H0099F_003.ver1.0.g202770	splicing factor U2af small subunit B-like	-0.169286	-0.654406	-0.72454	-0.558006	0.61849	0.0158497	0.211378	-0.18483	-0.682854	0.0896898	-0.284816	-0.0865016	-0.134784	-0.0776729	0.401272	0.597399	0.630378	0.262595	0.824997	0.717154	0.738084	-0.208283	0.429068	0.000521901	6.232e-05	0.00460451	0.00127517	0.941403	0.321433	0.387244	0.000236052	0.676844	0.177351	0.687756	0.530048	0.718286	0.0519617	0.0020531	0.000960342	0.215098	7.05641e-07	8.02367e-05	3.83862e-05	0.328733
VvCabSauv08_H0099F_003.ver1.0.g202780	mitotic spindle checkpoint BUBR1	-0.189255	-0.20983	-0.0740724	-0.100584	0.243786	0.315315	0.0128243	0.136416	-0.0316059	0.0599336	-0.0699384	-0.343411	-0.27633	-0.119261	-0.063133	0.201536	0.12681	-0.0828397	0.223754	0.139222	0.0193678	-0.275157	0.375778	0.32507	0.730861	0.64004	0.250981	0.133395	0.952574	0.525034	0.883442	0.780867	0.745382	0.100391	0.191181	0.578856	0.76947	0.344989	0.554877	0.700365	0.293236	0.516464	0.928426	0.19315
VvCabSauv08_H0099F_003.ver1.0.g202790	CP12 domain-containing family	0.284127	-0.0530793	-0.279184	-0.0120654	0.0581883	-0.357446	0.143063	-0.165089	-0.430611	-0.129219	-0.0916373	0.320686	0.351894	0.0040677	0.34563	-0.0128157	0.161694	0.117204	0.378198	0.313853	0.379854	0.0386221	0.178447	0.80543	0.18645	0.955378	0.787103	0.0863783	0.504841	0.440764	0.0356793	0.547321	0.670209	0.126551	0.0917341	0.98495	0.0980708	0.952606	0.450348	0.585467	0.068419	0.135302	0.0671194	0.857801
VvCabSauv08_H0099F_003.ver1.0.g202800	mannitol dehydrogenase	-0.124796	-0.58686	-0.304307	-0.153926	0.626223	0.393473	0.283943	0.342148	-0.024705	0.447973	0.175474	-0.390994	-0.381229	-0.42657	-0.169498	0.434047	0.169724	0.0589303	0.450892	0.431205	0.322785	0.0869941	0.561232	0.00257378	0.148245	0.472681	0.00106176	0.0571367	0.17874	0.10173	0.908774	0.0281436	0.412134	0.0588626	0.0660549	0.0376437	0.42848	0.0340735	0.427856	0.78445	0.0270125	0.0353976	0.123947	0.686066
VvCabSauv08_H0099F_003.ver1.0.g202810	chlorophyll a-b binding of LHCII type 1	0.0168768	-0.149327	-0.260509	-0.13957	0.151254	-0.110022	0.0909937	-0.10017	-0.212498	0.0405363	-0.0506628	0.229574	0.0888948	0.0382445	0.312697	0.134915	0.192353	0.301781	0.185437	0.222513	0.326979	-0.0689749	0.937613	0.486167	0.218898	0.515404	0.480494	0.608805	0.672399	0.641425	0.318815	0.850828	0.814133	0.280528	0.679559	0.859177	0.136824	0.529647	0.367866	0.151812	0.38566	0.295992	0.11886	0.748779
VvCabSauv08_H0099F_003.ver1.0.g202820	calponin homology domain-containing DDB_G0272472	-0.48447	-0.41499	-0.641663	-0.794068	0.19676	0.151789	-0.496845	-0.532669	-0.261153	0.240172	-0.241117	0.0257606	-0.451479	0.472809	0.289242	0.691716	0.722765	0.0519469	0.154342	-0.176023	-0.0394812	-0.29861	0.016434	0.0437505	0.000725773	3.62295e-06	0.356779	0.478924	0.0135168	0.00736685	0.21772	0.258294	0.256369	0.904893	0.0267893	0.0196346	0.170419	0.000181105	6.62689e-05	0.809506	0.471472	0.410649	0.85467	0.156375
VvCabSauv08_H0099F_003.ver1.0.g202830	CYTOPLASMIC_DOMAIN (PHOBIUS), TRANSMEMBRANE (PHOBIUS), NON_CYTOPLASMIC_DOMAIN (PHOBIUS)	0.651235	0.13437	0.253825	0.329185	-0.0392504	-0.238359	0.420523	0.216641	0.0702976	0.116401	0.382817	0.0989511	0.306308	-0.269305	-0.0730101	-0.304184	-0.339227	0.12132	-0.0704189	0.263324	0.0859699	-0.211432	0.000567327	0.531324	0.231375	0.116247	0.855511	0.262015	0.0407424	0.309247	0.744117	0.588058	0.0648414	0.645507	0.145462	0.203175	0.734584	0.148417	0.104877	0.572272	0.74369	0.21378	0.689582	0.321306
VvCabSauv08_H0099F_003.ver1.0.g202840	Squamosa promoter-binding 14	0.571708	-0.404509	-0.164828	0.0642986	0.437258	-0.0234107	0.483563	0.297702	-0.0198819	0.562183	0.513401	-0.175998	-0.0344269	-0.490377	-0.136671	0.172362	-0.0562946	0.178465	0.306815	0.52283	0.31797	0.134835	0.00351607	0.0499238	0.441498	0.765329	0.0326254	0.913535	0.0166668	0.1577	0.926531	0.00424619	0.0102916	0.410718	0.873117	0.0149833	0.524252	0.420602	0.793884	0.404084	0.144763	0.00875914	0.129979	0.529893
VvCabSauv08_H0099F_003.ver1.0.g202880	galactan beta-1,4-galactosyltransferase GALS1-like	-0.371706	-0.0430368	-0.456532	-0.464812	-0.138266	-0.193369	-0.550591	-0.577997	-0.399294	-0.219545	-0.490499	0.232175	-0.108181	0.586839	0.400241	0.280121	0.55911	-0.0497943	0.248008	-0.25597	-0.00508137	-0.0710199	0.0736985	0.841736	0.02493	0.0221088	0.519375	0.365293	0.00530324	0.00309458	0.0532386	0.302646	0.0149546	0.274963	0.614847	0.0025749	0.0526238	0.184915	0.00450744	0.817267	0.242608	0.227322	0.9812	0.741575
VvCabSauv08_H0099F_003.ver1.0.g202890	zinc-binding family	0.163403	-0.397863	-0.1005	0.0297768	0.522973	0.120643	0.647453	0.37543	-0.225714	0.0911265	0.0910571	-0.265698	0.0741332	-0.56907	-0.0410539	0.126275	-0.047046	0.173129	0.429506	0.771654	0.6402	-0.0117667	0.445509	0.0541769	0.64032	0.890147	0.00873747	0.574435	0.000625933	0.0706337	0.288918	0.671947	0.672183	0.209527	0.730648	0.00370679	0.848945	0.556561	0.8272	0.418507	0.0362083	1.00806e-05	0.000753071	0.956482
VvCabSauv08_H0099F_003.ver1.0.g202900	poly polymerase	0.299678	0.210576	0.420006	0.525912	-0.0540875	-0.0423456	0.379578	0.434045	0.194255	-0.00200102	0.246044	-0.0774769	0.248226	-0.403678	-0.307353	-0.426894	-0.51089	0.148282	-0.0363059	0.165658	0.112518	-0.0390648	0.154828	0.323314	0.0410165	0.00830127	0.801805	0.844248	0.0673343	0.0340744	0.363058	0.992596	0.246479	0.718969	0.242181	0.0504408	0.144023	0.0374832	0.0107352	0.489258	0.866251	0.439168	0.600651	0.856187
VvCabSauv08_H0099F_003.ver1.0.g202930	tetratricopeptide repeat SKI3 isoform X1	0.645965	0.595101	0.650911	0.742765	-0.517494	-0.32884	0.170995	0.2533	0.392215	-0.161286	0.396594	0.190855	0.484889	-0.179877	-0.289521	-0.758384	-0.707485	-0.386144	-0.520666	-0.283755	-0.41159	0.362292	0.000650387	0.00215821	0.000572156	3.22474e-05	0.00960124	0.116652	0.424353	0.232375	0.0580077	0.451507	0.0550198	0.37168	0.0163277	0.400312	0.169989	1.75391e-05	0.000110417	0.0623549	0.00909297	0.179041	0.0456838	0.0818982
VvCabSauv08_H0099F_003.ver1.0.g202940	kinase family	0.0465036	-0.307915	0.184236	-0.0520507	0.361425	0.445724	0.331282	0.444622	0.501823	0.584083	0.502885	-0.423723	-0.414454	-0.397292	-0.368771	0.24661	-0.191616	0.0829602	-0.355135	0.126212	-0.174874	-0.00141655	0.829163	0.143254	0.3888	0.809132	0.0826867	0.0290408	0.113802	0.0294888	0.0124702	0.00272826	0.0122557	0.0390789	0.0440511	0.054555	0.0761848	0.245361	0.36974	0.699949	0.0885787	0.55676	0.413759	0.994759
VvCabSauv08_H0099F_003.ver1.0.g202950	Calcineurin-like metallo-phosphoesterase superfamily	0.37677	0.592843	0.696167	0.603172	-0.465493	-0.208468	0.17538	0.261153	0.369436	-0.257271	0.160839	0.114644	0.44055	-0.127308	-0.254897	-0.652774	-0.659205	-0.0974533	-0.56396	-0.18052	-0.271121	0.0660965	0.0695541	0.00226595	0.000157989	0.00180802	0.0218888	0.328293	0.412388	0.21772	0.075616	0.224885	0.452777	0.593744	0.0311919	0.553311	0.229342	0.000544866	0.000459137	0.650537	0.00410111	0.398601	0.200027	0.758954
VvCabSauv08_H0099F_003.ver1.0.g202960	kinase family	-0.653223	-0.334805	-0.73772	-0.609275	0.178568	0.0285795	-0.543112	-0.527728	-0.579175	-0.167214	-0.641051	0.0582542	-0.307806	0.486556	0.453064	0.535149	0.790846	0.0573448	0.687082	-0.0460458	0.269689	-0.022826	0.00053846	0.109778	3.89048e-05	0.00157655	0.403808	0.894539	0.00609608	0.00804097	0.0030206	0.434821	0.000737099	0.786867	0.143403	0.0159092	0.0261944	0.0070467	4.2285e-06	0.790121	0.000208254	0.830822	0.202507	0.915687
VvCabSauv08_H0099F_003.ver1.0.g202970	secondary thiamine-phosphate synthase enzyme	-0.0878187	0.390357	0.0122397	0.191178	-0.382657	-0.373066	-0.208759	-0.290762	-0.288898	-0.580684	-0.428664	0.443391	0.46587	0.269751	0.365226	-0.351856	-0.012376	-0.00215188	0.0570316	-0.0956488	0.149897	0.0306785	0.68324	0.0593128	0.954734	0.370856	0.0649628	0.0725681	0.327604	0.168082	0.170951	0.00292805	0.0366153	0.0299955	0.0217679	0.202398	0.0792722	0.0917714	0.954231	0.992038	0.791243	0.656617	0.484487	0.88684
VvCabSauv08_H0099F_003.ver1.0.g202980	EF hand calcium-binding family	-0.367188	-0.65247	-0.652698	-0.477895	0.639722	0.118598	0.174698	-0.035146	-0.52603	0.131383	-0.296682	-0.120584	-0.249254	-0.130255	0.30342	0.579959	0.545868	0.405106	0.810179	0.627125	0.790504	0.021191	0.0775524	0.000549239	0.000545964	0.0181816	0.000762189	0.580984	0.414235	0.870489	0.00828412	0.540574	0.159196	0.574621	0.240172	0.544085	0.14949	0.0029722	0.00579304	0.049555	1.60287e-06	0.00103899	4.29785e-06	0.921708
VvCabSauv08_H0099F_003.ver1.0.g202990	stromal processing chloroplastic	0.5236	0.504953	0.708025	0.568695	-0.398473	0.00425776	0.120671	0.31185	0.566478	0.0761494	0.482189	-0.0573149	0.17513	-0.175716	-0.427524	-0.579361	-0.663057	-0.279884	-0.586644	-0.297008	-0.613355	-0.365325	0.00864275	0.011847	0.000108503	0.00373455	0.0537751	0.984247	0.574344	0.137949	0.00390261	0.723599	0.0170242	0.790229	0.413064	0.411479	0.0371724	0.00300909	0.000413605	0.185302	0.00258552	0.158717	0.00143634	0.0791848
VvCabSauv08_H0099F_003.ver1.0.g203000	stromal processing chloroplastic	0.497829	0.859545	0.742513	0.756909	-0.766267	-0.448508	-0.060881	0.0888973	0.403407	-0.347357	0.17456	0.378677	0.596695	0.0855377	-0.126858	-0.88223	-0.716421	-0.17677	-0.607514	-0.4679	-0.488464	0.115487	0.0133044	7.44261e-08	3.25549e-05	1.86126e-05	1.26764e-05	0.0279334	0.777487	0.67955	0.0506108	0.0962917	0.414612	0.0680411	0.00208484	0.691067	0.554727	1.19668e-08	8.22376e-05	0.408633	0.00164059	0.0211251	0.0154412	0.591013
VvCabSauv08_H0099F_003.ver1.0.g203010	hydroxyproline-rich glyco family	-0.559284	-0.0152898	-0.510657	-0.606086	-0.241325	-0.127977	-0.779392	-0.751359	-0.302834	-0.185692	-0.489883	0.323005	-0.204461	0.79135	0.394371	0.377682	0.654075	-0.0644628	-0.0128479	-0.550972	-0.184613	0.107272	0.00449225	0.94347	0.0107771	0.00169412	0.255946	0.55121	7.17468e-06	2.31913e-05	0.150318	0.384995	0.0151005	0.123676	0.337884	4.12817e-06	0.0565214	0.0688277	0.000526489	0.764746	0.952487	0.00526529	0.387811	0.617841
VvCabSauv08_H0099F_003.ver1.0.g203020	cellulose synthase 6 family	-0.520866	-0.0575915	-0.612113	-0.601211	-0.183888	-0.216159	-0.752952	-0.774978	-0.467422	-0.289867	-0.600275	0.38178	-0.0651742	0.744229	0.540354	0.37861	0.714125	-0.267345	0.135928	-0.402347	-0.085523	0.158996	0.00906166	0.789238	0.00147787	0.00188833	0.389712	0.31035	2.1785e-05	8.72483e-06	0.0212752	0.169456	0.00192771	0.0656317	0.762222	3.05143e-05	0.00641232	0.0680938	8.87988e-05	0.206611	0.52653	0.0512777	0.691118	0.458041
VvCabSauv08_H0099F_003.ver1.0.g203030	golgin subfamily A member 4	-0.38842	-0.629469	-0.154255	-0.40054	0.627909	0.822833	0.159626	0.370208	0.294809	0.596285	0.249403	-0.709977	-0.763528	-0.361137	-0.47431	0.595389	0.16765	-0.0372348	0.064498	0.135715	-0.0677346	-9.58967e-05	0.0606967	0.000981789	0.471724	0.0524311	0.00101956	7.99191e-07	0.456237	0.0749595	0.161972	0.00210352	0.239882	0.000101817	1.42101e-05	0.0829494	0.0191965	0.00214482	0.433605	0.86286	0.764621	0.527186	0.753158	0.999645
VvCabSauv08_H0099F_003.ver1.0.g203040	Retrovirus-related Pol poly from transposon TNT 1-94	0.749893	0.306012	0.727414	0.587896	-0.181441	0.122501	0.436554	0.509098	0.639563	0.294577	0.758358	-0.228584	0.146183	-0.475827	-0.601315	-0.493785	-0.757373	-0.313415	-0.624519	-0.0617723	-0.514521	-0.288539	2.45548e-05	0.145872	5.63628e-05	0.00251806	0.396161	0.56851	0.0329384	0.0110612	0.000765234	0.162317	1.75574e-05	0.282665	0.495498	0.0187616	0.00188397	0.0141952	1.82687e-05	0.135878	0.00110595	0.774311	0.0100987	0.171507
VvCabSauv08_H0099F_003.ver1.0.g203060	golgin subfamily A member 4	0.0417147	-0.514706	0.0232743	-0.280939	0.502097	0.667713	0.179659	0.398782	0.429675	0.735217	0.517358	-0.688098	-0.704964	-0.392133	-0.556447	0.457489	0.0133033	-0.223079	-0.114471	0.0816668	-0.280686	-0.200948	0.846541	0.0100672	0.914037	0.183581	0.0124145	0.000363821	0.400892	0.0535729	0.0361268	4.26347e-05	0.00962354	0.000202018	0.000119758	0.0580648	0.0047446	0.0245898	0.950805	0.294733	0.594304	0.70442	0.183992	0.346427
VvCabSauv08_H0099F_003.ver1.0.g203070	nucleotide-sugar transporter family	-0.375848	0.095711	-0.148132	-0.214064	-0.210391	-0.0276379	-0.560627	-0.377537	-0.0706846	-0.204675	-0.300089	0.128929	-0.114103	0.433315	0.283928	0.0912624	0.296876	-0.475097	-0.0581513	-0.368469	-0.339764	-0.105848	0.0702951	0.656407	0.489704	0.315178	0.323749	0.897996	0.00437683	0.0689424	0.742755	0.337367	0.154235	0.548228	0.595496	0.0344106	0.178765	0.671484	0.158911	0.0189698	0.787235	0.0764441	0.104294	0.622541
VvCabSauv08_H0099F_003.ver1.0.g203080	transmembrane (DUF677)	0.084348	-0.0313365	0.0933703	0.00115212	0.000704171	0.0690739	-0.0186806	0.0727356	0.172872	0.212822	0.156536	-0.200721	-0.14102	-0.0650779	-0.18955	0.051336	-0.0792991	0.0363916	-0.0329367	-0.0228996	-0.0506831	-0.0385431	0.695162	0.884429	0.664324	0.995737	0.997394	0.74843	0.930959	0.735547	0.419209	0.31806	0.465114	0.346984	0.511008	0.762564	0.37502	0.811707	0.71263	0.865938	0.878569	0.915416	0.81406	0.858088
VvCabSauv08_H0099F_003.ver1.0.g203110	Chaperone dnaJ 10	-0.0562222	0.14258	0.331509	0.137129	-0.0579173	0.276245	0.122845	0.211734	0.299328	-0.0583994	0.0898895	-0.202529	-0.129263	-0.0834239	-0.18944	-0.165697	-0.239862	-0.0216294	-0.236493	-0.110193	-0.279828	-0.17443	0.794144	0.506295	0.113539	0.522848	0.788073	0.191324	0.567417	0.3206	0.155334	0.786348	0.676162	0.342568	0.547184	0.698348	0.375301	0.439059	0.258929	0.920093	0.265881	0.608244	0.185393	0.414963
VvCabSauv08_H0099F_003.ver1.0.g203130	peroxisomal nicotinamide adenine dinucleotide carrier-like	0.101422	0.512904	0.216546	0.339025	-0.512514	-0.378724	-0.204556	-0.167151	0.0534447	-0.362941	-0.133677	0.420103	0.383155	0.297247	0.1694	-0.442212	-0.201967	0.0248152	-0.28158	-0.398442	-0.239169	0.175133	0.63724	0.0103782	0.309465	0.105099	0.0104466	0.068004	0.337654	0.434997	0.804115	0.0813116	0.533464	0.0409651	0.0645857	0.158366	0.428752	0.0304872	0.343936	0.908369	0.18254	0.0537954	0.260348	0.413056
VvCabSauv08_H0099F_003.ver1.0.g203140	hypothetical protein PRUPE_ppa021750mg, partial	0.493314	0.155596	0.697631	0.430854	-0.078502	0.371952	0.259857	0.593808	0.874319	0.523153	0.787968	-0.442341	-0.252435	-0.438495	-0.731254	-0.26768	-0.672119	-0.236357	-0.702907	-0.264493	-0.637505	-0.00749354	0.0143021	0.467834	0.000150973	0.0355636	0.7154	0.073493	0.220095	0.00221938	2.35485e-08	0.00871014	4.84388e-06	0.0304333	0.234027	0.0320807	4.9186e-05	0.206021	0.000321596	0.266164	0.000127887	0.211679	0.000805682	0.972278
VvCabSauv08_H0099F_003.ver1.0.g203150	peroxisomal nicotinamide adenine dinucleotide carrier-like	0.143537	0.338293	0.313005	0.249457	-0.282743	-0.0902223	-0.0526329	0.0428822	0.107949	-0.200138	-0.0091668	0.0702228	0.196479	0.0539972	-0.117613	-0.303615	-0.24043	-0.209265	-0.274572	-0.173388	-0.236724	-0.324334	0.503416	0.105899	0.136419	0.239778	0.180663	0.675027	0.807036	0.842298	0.615611	0.348415	0.966091	0.744381	0.357481	0.80213	0.584153	0.149216	0.257767	0.326405	0.194137	0.417801	0.2654	0.12205
VvCabSauv08_H0100F_007.ver1.0.g203160	9-cis-epoxycarotenoid dioxygenase chloroplastic-like	0.210287	0.667571	0.370009	0.395144	-0.708312	-0.423715	-0.47161	-0.234823	0.23315	-0.258991	-0.0133194	0.405889	0.300891	0.414834	0.0771129	-0.516394	-0.278621	-0.0798624	-0.421476	-0.637664	-0.486815	0.027129	0.323995	0.000365261	0.0751289	0.0559957	0.000107497	0.0390828	0.0199906	0.269371	0.272896	0.221691	0.950746	0.0490745	0.153083	0.043838	0.720237	0.00978289	0.187377	0.710674	0.040241	0.000802505	0.015845	0.899865
VvCabSauv08_H0100F_010.ver1.0.g203170	probable DNA primase large subunit isoform X2	-0.147308	0.179759	0.0732477	0.0847748	-0.170907	0.0264798	-0.188275	-0.050219	0.000776968	-0.131018	-0.164384	-0.0176154	-0.0506416	0.161626	-0.0990283	-0.0955499	-0.00784053	0.208036	0.144326	-0.179485	-0.0126427	-0.0789544	0.492148	0.400628	0.733751	0.693692	0.424596	0.90225	0.378299	0.815734	0.997125	0.54171	0.442743	0.934888	0.81421	0.450541	0.645248	0.656951	0.970995	0.329318	0.501047	0.401358	0.953245	0.713827
VvCabSauv08_H0100F_010.ver1.0.g203180	hypothetical protein CICLE_v10005791mg	0.428901	0.47015	0.503095	0.600125	-0.335417	-0.250544	0.207623	0.261635	0.233082	-0.154888	0.18544	0.0932662	0.378985	-0.140046	-0.213939	-0.563681	-0.529075	0.100861	-0.204703	-0.0818285	-0.135639	0.238256	0.0365003	0.0204312	0.0122137	0.00193407	0.10909	0.237668	0.330301	0.216841	0.273039	0.469887	0.385653	0.664677	0.067799	0.51396	0.315466	0.0041236	0.00785237	0.639116	0.3373	0.70386	0.52742	0.262227
VvCabSauv08_H0100F_014.ver1.0.g203220	Bet1-like SNARE 1-1	-0.599579	-0.258856	-0.660745	-0.524147	0.202218	-0.122602	-0.235558	-0.470386	-0.705821	-0.428302	-0.730078	0.286641	0.00286796	0.402067	0.669617	0.388795	0.696345	0.249032	0.614844	0.222715	0.543987	0.123687	0.00195741	0.221941	0.000440434	0.00856091	0.343325	0.568188	0.26783	0.0203594	0.000116509	0.0367917	5.1293e-05	0.174469	0.989388	0.0514556	0.000345019	0.0604267	0.000157121	0.240606	0.00138792	0.295543	0.00599848	0.564744
VvCabSauv08_H0100F_014.ver1.0.g203230	probable DNA primase large subunit	0.259415	0.514603	0.686011	0.631974	-0.399855	0.0442318	0.0568402	0.399395	0.545995	-0.0792417	0.258039	-0.0959386	0.112837	-0.144855	-0.492554	-0.572343	-0.639237	0.0121159	-0.432965	-0.402156	-0.369595	0.304876	0.220909	0.0100848	0.000215008	0.000923653	0.0528736	0.837398	0.791929	0.0531727	0.00577943	0.712829	0.223456	0.655639	0.599613	0.499463	0.0144759	0.00347139	0.000771521	0.955192	0.034573	0.0513986	0.0754809	0.14745
VvCabSauv08_H0100F_015.ver1.0.g203240	Non-lysosomal glucosylceramidase	0.309437	-0.23615	0.101022	0.186955	0.331385	0.207842	0.477337	0.437966	0.141165	0.316482	0.394287	-0.308523	-0.0683982	-0.532631	-0.3578	0.0228822	-0.246902	0.159176	0.0663745	0.325424	0.25263	0.14509	0.141185	0.266595	0.638576	0.381713	0.113682	0.329781	0.0183367	0.0323126	0.510568	0.131885	0.0565788	0.142424	0.750815	0.00737185	0.0860447	0.91548	0.244782	0.457525	0.757969	0.120728	0.233654	0.498762
VvCabSauv08_H0100F_015.ver1.0.g203250	glutathione cytosolic	0.181776	0.315733	0.122246	0.0528867	-0.319651	-0.169571	-0.109392	-0.25954	-0.104842	-0.246371	-0.0602032	0.22066	0.29606	0.209149	0.135409	-0.239743	-0.0554713	-0.128412	-0.0702824	-0.0985688	-0.190375	-0.686518	0.395274	0.132852	0.569321	0.806123	0.127849	0.42828	0.610872	0.220679	0.62587	0.245832	0.779905	0.300135	0.160113	0.326679	0.528126	0.259171	0.796836	0.549847	0.744171	0.64679	0.372905	0.000211789
VvCabSauv08_H0100F_015.ver1.0.g203260	Glutathione reductase	-0.0433889	0.34173	-0.110595	0.0797166	-0.399253	-0.372837	-0.372736	-0.429932	-0.367004	-0.610474	-0.436435	0.424772	0.428618	0.373763	0.405542	-0.296685	0.144914	-0.681366	0.133923	-0.205942	-0.183916	0.117125	0.840458	0.102176	0.606929	0.71118	0.0532649	0.0727577	0.0728407	0.0360034	0.0777126	0.00153419	0.0329918	0.0385453	0.0366378	0.0719931	0.0492872	0.159192	0.499287	0.000246576	0.532706	0.334321	0.389637	0.585723
VvCabSauv08_H0100F_015.ver1.0.g203270	plastid transcriptionally active 5	0.0871573	0.394613	0.113274	0.221562	-0.395331	-0.429273	-0.188582	-0.157236	-0.0190229	-0.280996	-0.155335	0.464964	0.342082	0.289413	0.232249	-0.317755	-0.101845	0.27403	-0.182483	-0.284922	0.02412	0.498591	0.685507	0.0563566	0.59819	0.298114	0.0558694	0.0363206	0.377509	0.463097	0.929698	0.183488	0.46859	0.0220596	0.1018	0.170155	0.274806	0.130253	0.635831	0.195054	0.393405	0.177182	0.910925	0.0131419
VvCabSauv08_H0100F_015.ver1.0.g203290	sm LSM5	0.143805	0.0892838	0.180453	0.222273	-0.0227582	-0.140023	0.348327	0.167915	-0.0538948	-0.237419	0.017096	0.0615645	0.267931	-0.188908	-0.0443081	-0.239845	-0.208593	-0.175799	-0.102224	0.167166	0.0375043	0.289474	0.502611	0.67823	0.398779	0.296526	0.915937	0.51403	0.0953041	0.432871	0.802498	0.263958	0.936804	0.775052	0.20558	0.376668	0.837121	0.258962	0.327998	0.411255	0.634568	0.434955	0.861877	0.170061
VvCabSauv08_H0100F_015.ver1.0.g203310	dihydroxy-acid chloroplastic	0.0244754	-0.143718	0.313812	0.133087	0.202832	0.532728	0.125053	0.481307	0.562419	0.450579	0.464157	-0.49726	-0.439905	-0.38881	-0.587829	0.0416007	-0.292771	-0.37864	-0.263871	-0.104036	-0.407237	-0.0645966	0.909618	0.502873	0.135357	0.535288	0.341829	0.00735918	0.560418	0.0172568	0.00422669	0.027132	0.0223223	0.0134268	0.0314686	0.0604161	0.00252161	0.846955	0.165029	0.06807	0.212795	0.628545	0.0482553	0.764271
VvCabSauv08_H0100F_015.ver1.0.g203320	hypothetical protein PRUPE_ppa022276mg, partial	0.231333	0.240751	0.571103	0.266542	-0.213396	0.236313	0.000692331	0.309467	0.707891	0.39712	0.535934	-0.242103	-0.175302	-0.145275	-0.561395	-0.19587	-0.489252	-0.0882302	-0.694628	-0.382223	-0.593356	-0.227258	0.276756	0.257113	0.00355902	0.208029	0.316725	0.266255	0.997438	0.141144	0.000108975	0.0546691	0.00694777	0.254371	0.412599	0.498208	0.00431199	0.359003	0.0152513	0.681832	0.000165671	0.0652936	0.0022411	0.285543
VvCabSauv08_H0100F_015.ver1.0.g203390	zinc finger family	0.31545	-0.0572546	0.217112	0.197184	0.0876909	0.254038	0.160839	0.302654	0.310192	0.309992	0.366282	-0.368124	-0.186424	-0.305075	-0.380462	-0.0686504	-0.245672	-0.274808	-0.0205659	0.058673	-0.253715	-0.152776	0.13322	0.790445	0.308171	0.355724	0.683678	0.230971	0.452778	0.150572	0.140167	0.140435	0.0783431	0.0767418	0.38309	0.147172	0.0666471	0.749924	0.247217	0.193737	0.92401	0.78537	0.231584	0.476035
VvCabSauv08_H0100F_015.ver1.0.g203400	hypothetical protein PRUPE_ppa015871mg, partial	0.645982	-0.0645172	0.564196	0.438909	0.18017	0.374869	0.539797	0.716762	0.759852	0.703771	0.954298	-0.475291	-0.185763	-0.691586	-0.752718	-0.176164	-0.658305	-0.156323	-0.520553	0.063665	-0.386388	0.00523355	0.0006501	0.764553	0.00408212	0.0318999	0.399534	0.0710889	0.00647783	8.13023e-05	1.6525e-05	0.000124416	5.06454e-13	0.0189143	0.38481	0.000181824	2.19867e-05	0.410268	0.000470385	0.465731	0.0091106	0.767579	0.062176	0.980637
VvCabSauv08_H0100F_015.ver1.0.g203410	zinc finger family	0.0358706	-0.397278	-0.377029	-0.196878	0.36324	0.19457	0.100103	0.0120936	-0.208782	0.18447	0.0444099	-0.173584	-0.181036	-0.146475	-0.0234752	0.331108	0.279343	-0.226645	0.348173	0.235546	0.107081	0.130593	0.867841	0.0545642	0.0693471	0.356486	0.0810424	0.362265	0.64165	0.955274	0.327548	0.388185	0.836752	0.417267	0.397233	0.494626	0.913298	0.114002	0.186189	0.286879	0.0954597	0.267855	0.618471	0.543032
VvCabSauv08_H0100F_015.ver1.0.g203420	3-ketoacyl- thiolase peroxisomal-like	-0.1632	0.717518	0.183399	0.247717	-0.781066	-0.36017	-0.75935	-0.470038	0.00240485	-0.593817	-0.439476	0.484405	0.287973	0.670038	0.289465	-0.468243	-0.03456	-0.23713	-0.19168	-0.735783	-0.46141	-0.0139345	0.446082	7.92582e-05	0.390995	0.243179	6.65424e-06	0.0838381	1.6866e-05	0.0204653	0.991102	0.00221891	0.0316539	0.0164508	0.172386	0.000340974	0.170074	0.0210182	0.872631	0.264556	0.369576	4.17644e-05	0.0232351	0.948474
VvCabSauv08_H0100F_015.ver1.0.g203450	mobidb-lite (MOBIDB_LITE), PTHR38934 (PANTHER), PTHR38934:SF6 (PANTHER), NON_CYTOPLASMIC_DOMAIN (PHOBIUS), TRANSMEMBRANE (PHOBIUS), SIGNAL_PEPTIDE_C_REGION (PHOBIUS), SIGNAL_PEPTIDE_N_REGION (PHOBIUS), CYTOPLASMIC_DOMAIN (PHOBIUS), SIGNAL_PEPTIDE (PHOBIUS), SIGNAL_PEPTIDE_H_REGION (PHOBIUS), SignalP-noTM (SIGNALP_EUK)	-0.0884192	0.250939	0.0974855	0.111517	-0.211492	-0.276775	-0.0541831	-0.0582325	0.00350489	-0.152897	-0.155572	0.313146	0.196273	0.18682	0.145713	-0.157597	-0.0995962	0.652185	-0.137157	-0.133578	0.235317	0.0743208	0.681185	0.236904	0.650429	0.603914	0.321166	0.190439	0.801461	0.786945	0.987032	0.475682	0.467902	0.136233	0.357995	0.382063	0.496898	0.462057	0.643345	0.000553366	0.522765	0.53377	0.268335	0.729991
VvCabSauv08_H0100F_015.ver1.0.g203470	probable serine threonine- kinase roco5 isoform X1	-0.0819026	-0.0412726	0.0908094	-0.220086	-0.0421326	0.297014	-0.252244	-0.0381146	0.329282	0.338415	0.169917	-0.279381	-0.439225	0.12379	-0.294213	0.193968	0.0219141	0.14902	-0.24547	-0.338684	-0.337877	-0.308751	0.703604	0.848149	0.673026	0.301426	0.845021	0.158708	0.234392	0.859651	0.116132	0.105765	0.427323	0.186126	0.0317624	0.564416	0.162862	0.363781	0.919044	0.487074	0.247619	0.105471	0.106356	0.142115
VvCabSauv08_H0100F_015.ver1.0.g203500	probable voltage-gated potassium channel subunit beta	-0.4376	0.347578	-0.343486	-0.307392	-0.544244	-0.427559	-0.853234	-0.834606	-0.381565	-0.516478	-0.635768	0.62529	0.16131	0.908978	0.603689	0.029997	0.495987	-0.0598926	0.000513593	-0.589251	-0.183281	-0.0804528	0.0324738	0.0960666	0.100312	0.14397	0.00597004	0.0371552	1.17031e-07	3.97577e-07	0.0657966	0.00976895	0.000841252	0.00108576	0.451438	7.99709e-10	0.00178736	0.889339	0.0137042	0.781013	0.9981	0.00244675	0.391304	0.708625
VvCabSauv08_H0100F_015.ver1.0.g203510	purple acid phosphatase 23 isoform X2	0.12672	-0.136504	0.483501	0.172582	0.239012	0.754679	0.28146	0.6419	0.68372	0.459345	0.517617	-0.779456	-0.521898	-0.536715	-0.768406	-0.00752236	-0.431675	-0.330383	-0.289574	-0.0398996	-0.486352	-0.168361	0.555159	0.524764	0.0166827	0.420002	0.260671	2.03458e-05	0.182735	0.000721436	0.000230109	0.0239407	0.00958109	7.15418e-06	0.00890161	0.00685056	1.15825e-05	0.972171	0.0351758	0.114845	0.169906	0.853146	0.01596	0.431631
VvCabSauv08_H0100F_015.ver1.0.g203520	pectate lyase family	-0.555794	0.123498	-0.560058	-0.549051	-0.373093	-0.310437	-0.899417	-0.907052	-0.490479	-0.442017	-0.691131	0.506342	0.00749605	0.919954	0.628932	0.259426	0.712167	-0.247848	0.104683	-0.54526	-0.176175	0.00988708	0.00480432	0.565343	0.00442543	0.00545898	0.072545	0.139837	2.29218e-09	9.97587e-10	0.0149592	0.0305695	0.000184353	0.0115786	0.972269	2.05001e-10	0.000994631	0.220888	9.47495e-05	0.242923	0.626397	0.00585881	0.410239	0.963428
VvCabSauv08_H0101F_006.ver1.0.g203570	Histone deacetylase 15	0.195654	-0.0185615	-0.0100563	0.0542118	0.0166893	-0.0777012	0.0731838	0.0637807	0.0298784	0.0876574	0.131715	0.0834912	0.0115448	-0.0157361	-0.0676013	0.00541851	-0.0126327	-0.0285697	-0.120596	-0.0444444	-0.0247198	0.244418	0.359542	0.931399	0.962803	0.801358	0.938305	0.718188	0.733975	0.767168	0.889774	0.683793	0.539543	0.698116	0.957302	0.941822	0.75363	0.979953	0.953282	0.894575	0.574585	0.836626	0.908719	0.249716
VvCabSauv08_H0101F_008.ver1.0.g203580	CASP carboxy-terminal	-0.0482435	0.2638	0.188129	0.3052	-0.218226	-0.102449	-0.12322	0.118379	0.113936	-0.206045	-0.109047	0.0669822	0.0771398	0.0482185	-0.094526	-0.292957	-0.187738	0.0250803	0.0388661	-0.249867	-0.00587224	0.681083	0.822869	0.212923	0.378676	0.146998	0.305633	0.633819	0.566226	0.581689	0.596041	0.334073	0.612004	0.755819	0.720144	0.822959	0.660411	0.164748	0.379685	0.907393	0.856911	0.23898	0.978274	0.000248624
VvCabSauv08_H0101F_008.ver1.0.g203590	aspartyl protease family	-0.104905	0.740232	0.221598	0.164642	-0.81179	-0.501973	-0.627539	-0.535277	-0.0194259	-0.594598	-0.393516	0.621448	0.391423	0.708296	0.342186	-0.4606	-0.0658537	0.0802362	-0.390462	-0.676211	-0.303903	-0.0280051	0.625663	3.54523e-05	0.298032	0.442018	1.47121e-06	0.0124396	0.00102869	0.00703054	0.928212	0.00218182	0.0571075	0.00118956	0.0585615	0.000107553	0.10169	0.0235099	0.759814	0.709377	0.0592383	0.000286258	0.148811	0.896648
VvCabSauv08_H0101F_008.ver1.0.g203600	actin-related ARP4	0.502757	0.315983	0.0515974	0.260015	-0.322312	-0.665957	0.106694	-0.20299	-0.184516	-0.196878	0.0741949	0.59892	0.670627	0.091436	0.32997	-0.355052	-0.163054	0.0561424	-0.151977	0.0637401	0.154847	0.27749	0.0122815	0.132529	0.810765	0.219804	0.124531	0.000381954	0.619746	0.341447	0.388065	0.356485	0.730432	0.00198592	0.00033539	0.670893	0.115326	0.0886582	0.446495	0.794429	0.478373	0.767312	0.470006	0.189248
VvCabSauv08_H0101F_008.ver1.0.g203620	hypothetical protein PRUPE_ppa016504mg, partial	0.533973	-0.375136	0.319486	0.0773939	0.467016	0.467494	0.671228	0.646912	0.561274	0.813887	0.878062	-0.572993	-0.34682	-0.708208	-0.627746	0.159025	-0.400392	0.101396	-0.326728	0.368919	-0.0714936	-0.260993	0.00719712	0.0708717	0.128057	0.719258	0.0214032	0.0212525	0.000329778	0.000634726	0.00432216	1.31425e-06	1.71941e-08	0.00342621	0.0968426	0.000107858	0.00102357	0.457958	0.0525269	0.637328	0.11916	0.0760581	0.739909	0.218013
VvCabSauv08_H0101F_008.ver1.0.g203630	actin-related ARP4	0.0019319	0.219907	-0.196779	-0.0748422	-0.307613	-0.553708	-0.0656487	-0.481954	-0.465347	-0.502934	-0.340006	0.61282	0.561949	0.340713	0.443336	-0.174238	0.156997	-0.0844628	-0.00960185	-0.0150627	0.179057	0.149485	0.992852	0.301831	0.356731	0.728167	0.143667	0.00499945	0.76054	0.0170859	0.0219359	0.0122459	0.104031	0.0014541	0.00426566	0.103268	0.0300185	0.415487	0.463785	0.694767	0.964483	0.944308	0.4025	0.485701
VvCabSauv08_H0101F_008.ver1.0.g203640	ATP-dependent Clp protease adapter chloroplastic	0.182353	0.523521	0.351214	0.312184	-0.471327	-0.368032	-0.0280831	-0.0723669	0.045673	-0.362428	-0.0797287	0.359663	0.423123	0.205099	0.0693552	-0.470332	-0.289914	0.125107	-0.319022	-0.248874	-0.122351	-0.0320073	0.393749	0.00865473	0.0924071	0.137504	0.0200754	0.0768207	0.896361	0.736841	0.832172	0.081775	0.711138	0.0843061	0.0393863	0.336345	0.747438	0.0203758	0.169383	0.560248	0.128644	0.240914	0.568987	0.881972
VvCabSauv08_H0101F_008.ver1.0.g203650	DNAse I-like superfamily	0.163007	0.763842	0.3795	0.374733	-0.800949	-0.467667	-0.49074	-0.329304	0.144599	-0.479567	-0.150786	0.536425	0.462276	0.49275	0.199265	-0.589789	-0.261517	-0.247525	-0.504708	-0.646633	-0.468152	-0.0570011	0.446627	1.4026e-05	0.0673956	0.0711996	2.58048e-06	0.0211983	0.0148977	0.116107	0.500229	0.0177235	0.481869	0.0068866	0.0229439	0.0144308	0.350567	0.0024189	0.217056	0.243557	0.0118947	0.000639304	0.0210466	0.791352
VvCabSauv08_H0101F_008.ver1.0.g203660	DNAse I-like superfamily	0.212352	0.907335	0.620108	0.616783	-0.874647	-0.473484	-0.34718	-0.153237	0.302047	-0.501586	-0.0424372	0.510877	0.540174	0.363931	0.0557569	-0.803263	-0.515293	-0.15796	-0.598768	-0.64673	-0.514016	0.0186549	0.319156	9.66066e-10	0.0012277	0.00132695	2.29173e-08	0.0194367	0.0964731	0.47469	0.151433	0.0125183	0.843915	0.0107375	0.00643342	0.0804237	0.795812	2.29542e-06	0.00996748	0.461013	0.00199255	0.000637719	0.0101854	0.931054
VvCabSauv08_H0101F_008.ver1.0.g203680	lipase family	0.0699614	-0.598216	0.0151666	-0.0837803	0.702845	0.644496	0.649392	0.619851	0.227263	0.586412	0.471474	-0.689232	-0.455129	-0.712142	-0.508792	0.352691	-0.109617	0.0795902	0.199523	0.555293	0.187956	-0.156078	0.745301	0.00201678	0.943925	0.697119	0.000128136	0.000675327	0.00059526	0.00123516	0.285533	0.00259818	0.0200313	0.000195248	0.0254357	9.48268e-05	0.0111177	0.0909507	0.610132	0.711618	0.349929	0.00485061	0.379124	0.466439
VvCabSauv08_H0101F_008.ver1.0.g203710	Zinc-finger domain of monoamine-oxidase A repressor R1	0.484641	0.439639	0.226315	0.454707	-0.395753	-0.479112	0.0738638	-0.0930514	-0.112487	-0.358627	-0.0156578	0.330381	0.55228	0.0354052	0.162986	-0.518304	-0.290433	-0.0926185	0.0168629	0.023164	0.0076447	0.00667598	0.0163906	0.0315836	0.2876	0.0255893	0.0555844	0.0178473	0.731592	0.665406	0.600751	0.0852697	0.942111	0.114847	0.00513679	0.869542	0.446687	0.00946924	0.168587	0.666874	0.937664	0.914443	0.971719	0.975302
VvCabSauv08_H0101F_008.ver1.0.g203720	CAP-gly domain linker	-0.303338	-0.217087	-0.0789573	-0.227316	0.171924	0.339411	-0.038261	0.0596952	0.0370975	0.0760525	-0.0475677	-0.304997	-0.334276	-0.0567645	-0.309828	0.226694	0.110243	-0.115047	0.0431646	-0.102363	-0.0341165	0.0905233	0.149606	0.308227	0.713817	0.285417	0.421804	0.104677	0.859117	0.781718	0.863361	0.723937	0.825312	0.147281	0.110376	0.7922	0.140656	0.286773	0.608082	0.592436	0.841272	0.634106	0.874253	0.674001
VvCabSauv08_H0101F_008.ver1.0.g203740	Histone deacetylase 15	-0.138433	0.338056	0.233975	0.22566	-0.307801	0.0200517	-0.131546	0.00515208	0.130798	-0.340438	-0.160681	0.128917	0.165928	0.125518	-0.0492311	-0.295762	-0.182893	-0.153445	-0.269736	-0.32813	-0.247266	0.248591	0.518866	0.10616	0.271154	0.289036	0.143409	0.925905	0.540069	0.980938	0.542396	0.103564	0.453227	0.548265	0.438411	0.558949	0.8193	0.160555	0.392327	0.474082	0.202425	0.117492	0.244066	0.241466
VvCabSauv08_H0101F_008.ver1.0.g203750	transcription factor SRM1-like	0.327605	0.521193	0.700991	0.50029	-0.439497	-0.000305453	0.111748	0.265567	0.554298	-0.0790741	0.314179	-0.0409923	0.16357	-0.095786	-0.396376	-0.560687	-0.638628	-0.0735345	-0.597996	-0.348595	-0.448372	0.098548	0.118115	0.00901062	0.000135884	0.0127851	0.0316447	0.99887	0.603162	0.209761	0.00494362	0.713411	0.134875	0.849168	0.445038	0.656154	0.0551659	0.00437177	0.000783389	0.732746	0.00202652	0.0950323	0.0279866	0.646859
VvCabSauv08_H0101F_008.ver1.0.g203760	DENND6A isoform X1	-0.103422	-0.351958	-0.0278478	-0.249869	0.272542	0.491872	-0.0527692	0.188578	0.373911	0.524219	0.314259	-0.511684	-0.574382	-0.164298	-0.353843	0.374886	0.0683667	-0.280689	-0.158716	-0.125542	-0.364614	0.115803	0.630581	0.0916713	0.897225	0.238976	0.197587	0.0146334	0.806546	0.37752	0.0718722	0.00855021	0.134771	0.0105932	0.00333132	0.442987	0.0898268	0.0710746	0.750926	0.183987	0.458843	0.558872	0.0798143	0.58999
VvCabSauv08_H0101F_008.ver1.0.g203770	leucoanthocyanidin reductase-like	0.424025	0.649022	0.820813	0.779981	-0.492517	-0.202259	0.223703	0.404801	0.552551	-0.148626	0.317646	0.112587	0.40742	-0.223058	-0.315809	-0.767646	-0.830567	0.0996079	-0.617371	-0.248818	-0.300825	0.0367226	0.0389245	0.000601009	8.96297e-07	6.98769e-06	0.0144843	0.343225	0.293349	0.049743	0.0051104	0.488241	0.130393	0.600426	0.0481449	0.29478	0.132754	1.1961e-05	5.08197e-07	0.643306	0.0013089	0.241022	0.153178	0.86473
VvCabSauv08_H0101F_008.ver1.0.g203780	zinc finger family	-0.293974	-0.715757	-0.680773	-0.754972	0.625101	0.243173	0.115627	-0.172196	-0.411861	0.325842	-0.112747	-0.148143	-0.396654	0.0207786	0.140429	0.784629	0.656957	0.234741	0.415343	0.406775	0.447074	-0.125484	0.16322	8.40913e-05	0.000250882	2.01105e-05	0.00109068	0.252212	0.590561	0.421057	0.045527	0.120224	0.599905	0.48967	0.0549803	0.923227	0.512797	5.6561e-06	0.000487674	0.269542	0.0435535	0.048535	0.0284997	0.559056
VvCabSauv08_H0101F_008.ver1.0.g203790	mobidb-lite (MOBIDB_LITE)	-0.0884899	0.179798	0.0513919	0.0501315	-0.191122	-0.0498489	-0.224117	-0.118792	0.0298911	-0.124434	-0.0850681	0.0967388	0.0491952	0.213498	0.0584698	-0.0487438	0.0245025	-0.0563471	-0.133055	-0.224752	-0.141925	-0.107159	0.680944	0.400522	0.811505	0.81605	0.370997	0.81707	0.292434	0.580361	0.889727	0.562377	0.692683	0.652942	0.81943	0.31649	0.786097	0.821061	0.909519	0.793696	0.535388	0.291031	0.508272	0.618213
VvCabSauv08_H0101F_009.ver1.0.g203820	DNA mismatch repair MSH2	0.152186	0.53993	0.722128	0.482724	-0.473691	0.178544	-0.124644	0.280043	0.67321	-0.0142382	0.261322	-0.128233	-0.0123548	-0.0295179	-0.520119	-0.488681	-0.612719	-0.0604034	-0.681912	-0.556136	-0.563968	-0.104929	0.477762	0.00646211	6.77386e-05	0.0168841	0.0193762	0.40387	0.561712	0.185042	0.000311817	0.947352	0.217411	0.550408	0.954309	0.891096	0.00917897	0.0153887	0.00145747	0.779191	0.000242666	0.00477302	0.00410043	0.625582
VvCabSauv08_H0101F_009.ver1.0.g203850	TBP-associated factor 2	0.406065	0.227939	0.644113	0.583152	-0.0791769	0.176516	0.355245	0.613428	0.648516	0.273092	0.589001	-0.197743	0.0498399	-0.485201	-0.543115	-0.428795	-0.690635	-0.247349	-0.482636	-0.079938	-0.403345	0.0493214	0.0489669	0.284063	0.000681969	0.00278179	0.713054	0.409317	0.0884731	0.00143393	0.000608956	0.196648	0.00245975	0.354334	0.817102	0.0162487	0.0060957	0.0365517	0.000187148	0.243903	0.0169071	0.710411	0.0506494	0.818974
VvCabSauv08_H0101F_009.ver1.0.g203860	Transcription initiation factor TFIID subunit 2	0.5314	0.206163	0.693014	0.522207	-0.0617078	0.191919	0.436371	0.599201	0.696533	0.425907	0.717516	-0.276193	-0.0146734	-0.496571	-0.58517	-0.384222	-0.721236	0.136696	-0.52905	-0.0101653	-0.308457	-0.283206	0.00753537	0.33379	0.00017408	0.00885413	0.774541	0.368969	0.0330204	0.00197375	0.000156209	0.0379744	7.92624e-05	0.19141	0.945745	0.0135763	0.00266688	0.0637826	6.98459e-05	0.524175	0.00785582	0.9624	0.142515	0.17992
VvCabSauv08_H0101F_009.ver1.0.g203880	hypothetical protein POPTR_0012s05610g	0.202806	0.0798247	0.477894	0.437425	0.103131	0.1649	0.478028	0.607067	0.406194	0.187765	0.366176	-0.220743	0.0241698	-0.492686	-0.441749	-0.262608	-0.537847	0.374313	-0.216365	0.138603	0.0778134	0.126281	0.341894	0.710805	0.0181819	0.0325514	0.631548	0.441294	0.0181449	0.0016572	0.0488881	0.379616	0.0784356	0.299949	0.910742	0.0144456	0.0306823	0.215074	0.0067117	0.0715421	0.309879	0.518349	0.717797	0.556542
VvCabSauv08_H0101F_009.ver1.0.g203910	Translation initiation factor eIF-2B subunit delta	0.315779	-0.621726	-0.0264896	-0.150461	0.666196	0.54436	0.563503	0.522702	0.327514	0.853181	0.721436	-0.620506	-0.489836	-0.661414	-0.519016	0.399798	-0.0984754	-0.00222625	0.0393345	0.444953	0.0100284	-0.228395	0.132793	0.00118177	0.902214	0.482824	0.000379434	0.00595726	0.004138	0.00877861	0.118223	1.17469e-07	6.93687e-05	0.00121629	0.0151117	0.000432521	0.00935448	0.0529108	0.647103	0.991763	0.855204	0.0293537	0.962906	0.283074
VvCabSauv08_H0101F_009.ver1.0.g203920	AC transposase	-0.091198	-0.0069339	0.0781415	0.151236	0.0881473	0.0297518	0.147163	0.207457	0.0445096	-0.0570572	-0.0650176	-0.0536713	-0.0541172	-0.118288	-0.0108178	-0.0471375	-0.0994809	0.427241	0.131397	0.107659	0.266375	0.136214	0.671703	0.974348	0.716655	0.480546	0.682116	0.890238	0.492579	0.330697	0.83639	0.791151	0.762777	0.803301	0.801698	0.581981	0.959988	0.826869	0.643731	0.0373119	0.54053	0.616567	0.208325	0.525652
VvCabSauv08_H0101F_009.ver1.0.g203930	peptidyl-prolyl cis-trans isomerase CYP26- chloroplastic	-0.320781	0.0471876	-0.131013	-0.126375	-0.119683	-0.115107	-0.299998	-0.228802	-0.0940199	-0.106906	-0.205534	0.203294	0.0417635	0.253905	0.196143	0.0898453	0.179932	0.0443217	-0.0503939	-0.183325	0.0394053	0.138779	0.126432	0.826687	0.541726	0.556247	0.577504	0.592242	0.154365	0.282193	0.662124	0.619047	0.335299	0.340708	0.846363	0.231222	0.358321	0.676313	0.400166	0.837072	0.815103	0.391189	0.854946	0.517813
VvCabSauv08_H0101F_009.ver1.0.g203940	C3HC zinc finger	0.298476	0.132018	0.611363	0.292776	-0.00534948	0.292798	0.40528	0.524219	0.620249	0.311735	0.546071	-0.331594	-0.103628	-0.395855	-0.641269	-0.224434	-0.580304	0.110306	-0.614581	-0.0843853	-0.280434	0.00114363	0.156569	0.538602	0.00150342	0.165022	0.980208	0.164988	0.0494481	0.00855018	0.00122364	0.138102	0.00577128	0.113441	0.629898	0.0555158	0.00073304	0.291732	0.00295112	0.607876	0.00139638	0.695034	0.184404	0.995768
VvCabSauv08_H0101F_009.ver1.0.g203960	RNA-binding pno1-like	-0.136896	-0.321011	-0.134019	-0.245743	0.320986	0.250915	0.118255	0.0942579	0.0401475	0.305353	0.106166	-0.190098	-0.324913	-0.105767	0.0181226	0.323543	0.148305	0.2872	0.0820677	0.227661	0.169226	-0.585419	0.523564	0.126146	0.532408	0.247077	0.126176	0.236951	0.582085	0.661318	0.852243	0.146786	0.621491	0.373614	0.121347	0.622811	0.933017	0.123016	0.489191	0.173592	0.703033	0.284666	0.429234	0.00265301
VvCabSauv08_H0101F_009.ver1.0.g203970	DEAD-box ATP-dependent RNA helicase 27-like	-0.0404116	-0.234584	0.401982	-0.0467729	0.287322	0.7559	0.230263	0.559791	0.733633	0.605895	0.522924	-0.735979	-0.648673	-0.424883	-0.743963	0.208357	-0.322234	0.0711512	-0.474785	-0.118112	-0.369614	-0.0910924	0.851282	0.269873	0.0515094	0.828188	0.173402	1.93799e-05	0.279048	0.0044484	4.51556e-05	0.0017014	0.00874481	4.14666e-05	0.000606475	0.0384887	3.08223e-05	0.328558	0.124627	0.741113	0.0190593	0.582547	0.0754645	0.672063
VvCabSauv08_H0101F_009.ver1.0.g203980	RNA-binding pno1-like	-0.0992143	-0.4762	-0.208952	-0.208231	0.445602	0.432693	0.138201	0.223651	0.0951306	0.425563	0.245531	-0.441073	-0.446368	-0.27801	-0.337236	0.38367	0.158777	-0.276323	0.168587	0.105791	-0.112375	0.33423	0.644624	0.0186558	0.327146	0.328856	0.0290902	0.0346993	0.519575	0.293463	0.658367	0.0381464	0.247498	0.0309687	0.0287814	0.188386	0.107064	0.0641972	0.458668	0.191193	0.431002	0.62273	0.601118	0.110427
VvCabSauv08_H0101F_009.ver1.0.g204000	DUF617 family	0.144882	-0.26211	0.133788	0.0788574	0.338728	0.212439	0.420438	0.426635	0.257246	0.400122	0.383859	-0.303015	-0.158886	-0.472507	-0.315733	0.0755495	-0.228173	0.131107	-0.0344115	0.293499	0.1175	0.0675306	0.499384	0.215977	0.533121	0.714164	0.105423	0.318952	0.0407876	0.0376114	0.224932	0.052701	0.0640548	0.150062	0.458356	0.0197238	0.132852	0.725694	0.283555	0.541431	0.873174	0.163932	0.584517	0.753879
VvCabSauv08_H0101F_009.ver1.0.g204010	Dr1 homolog	0.0700381	-0.347827	-0.102886	0.0930578	0.433631	0.122516	0.481826	0.35998	-0.151348	0.0989218	0.102368	-0.205082	0.0430572	-0.504822	-0.137491	0.0848763	-0.0473003	-0.108403	0.397884	0.558989	0.435202	0.260477	0.745031	0.0958122	0.632366	0.665384	0.0342649	0.568463	0.0171195	0.084013	0.480216	0.645605	0.634088	0.336387	0.841662	0.0118725	0.521744	0.693343	0.82628	0.614119	0.054163	0.00451795	0.0335469	0.218956
VvCabSauv08_H0101F_009.ver1.0.g204020	wall-associated kinase family	0.457274	0.544114	0.589292	0.822956	-0.431416	-0.195924	0.0552143	0.350433	0.394488	-0.124828	0.266509	0.019722	0.302721	-0.203472	-0.305363	-0.712709	-0.658492	-0.206559	-0.213233	-0.280137	-0.362537	0.237737	0.024666	0.00598439	0.00244463	7.93595e-07	0.0352978	0.358868	0.797759	0.0931843	0.0564419	0.561131	0.208088	0.927121	0.150478	0.340277	0.146772	9.3067e-05	0.00046803	0.332842	0.317105	0.184888	0.0816767	0.263298
VvCabSauv08_H0101F_009.ver1.0.g204030	G patch domain-containing TGH homolog isoform X1	-0.192326	0.252541	-0.0346131	0.059841	-0.321518	-0.195729	-0.459365	-0.256302	-0.0284132	-0.248338	-0.255529	0.224284	0.0752191	0.375067	0.202207	-0.107094	0.111659	-0.193207	-0.041716	-0.395036	-0.186534	0.229096	0.367934	0.233824	0.872436	0.781198	0.125515	0.359355	0.0239339	0.226698	0.89515	0.241961	0.22815	0.292064	0.726849	0.0709276	0.343351	0.618426	0.603452	0.365702	0.846536	0.0560693	0.382806	0.281559
VvCabSauv08_H0101F_009.ver1.0.g204040	wall-associated kinase family	0.00604604	-0.377178	-0.0342539	-0.0475499	0.438962	0.389008	0.356542	0.337338	0.105096	0.30425	0.20711	-0.456548	-0.300003	-0.415649	-0.135507	0.215948	-0.0190245	-0.0255556	0.209771	0.407017	0.0835381	-0.239444	0.977632	0.0692282	0.87375	0.825377	0.031877	0.0602738	0.0872334	0.106951	0.62503	0.148325	0.331525	0.0249243	0.154359	0.0433834	0.527826	0.310836	0.929692	0.905646	0.32521	0.0483882	0.697954	0.259785
VvCabSauv08_H0101F_009.ver1.0.g204050	wall-associated kinase family	0.0743423	-0.41441	-0.132745	-0.10274	0.421124	0.248728	0.227847	0.241579	0.115097	0.480236	0.345743	-0.235323	-0.284245	-0.348017	-0.186052	0.290775	0.0313607	0.0586755	0.126927	0.297234	0.206109	-0.0250133	0.729916	0.0440753	0.536346	0.632849	0.0404259	0.241198	0.284262	0.255432	0.592274	0.0175429	0.0979533	0.268323	0.178258	0.0956187	0.384058	0.168062	0.88434	0.785361	0.554508	0.158385	0.333921	0.90764
VvCabSauv08_H0101F_009.ver1.0.g204060	G patch domain-containing TGH homolog	0.528607	-0.244015	0.227551	0.142909	0.296299	0.196816	0.563984	0.460824	0.366913	0.604831	0.701042	-0.350953	-0.118338	-0.554467	-0.51581	0.0364172	-0.353214	0.0920543	-0.235873	0.286941	-0.0131107	0.0970492	0.00791747	0.250521	0.284906	0.505304	0.159762	0.356641	0.00409914	0.0234335	0.0777911	0.00174241	0.000135665	0.0926657	0.581821	0.00492773	0.00988046	0.865845	0.0904392	0.668791	0.267173	0.173998	0.951516	0.651897
VvCabSauv08_H0101F_009.ver1.0.g204070	phospholipid-transporting ATPase 9	0.597761	0.739117	0.725632	0.823483	-0.615528	-0.413781	0.0972113	0.245557	0.412736	-0.212017	0.284269	0.271804	0.551677	-0.102061	-0.227575	-0.834475	-0.764357	0.0472214	-0.512491	-0.320307	-0.283247	0.334989	0.00203692	3.69503e-05	5.99945e-05	7.69976e-07	0.00136615	0.0444303	0.651351	0.247446	0.0450249	0.319937	0.178221	0.198852	0.00519573	0.635111	0.284852	4.00805e-07	1.37293e-05	0.826565	0.0104506	0.127025	0.179853	0.109571
VvCabSauv08_H0101F_009.ver1.0.g204090	Ethylene-responsive transcription factor	0.328039	0.265583	0.505319	0.640395	-0.0729414	0.0167583	0.414383	0.541397	0.333892	-0.042642	0.280639	-0.0998615	0.226843	-0.44354	-0.328721	-0.515439	-0.5995	0.00614912	-0.0887678	0.0881144	-0.0462838	0.438985	0.117599	0.209732	0.0117758	0.000749397	0.734825	0.93805	0.0440907	0.00629116	0.110811	0.84317	0.184069	0.642457	0.286447	0.0299339	0.116793	0.0099428	0.00196082	0.97725	0.679993	0.682228	0.829959	0.031867
VvCabSauv08_H0101F_009.ver1.0.g204100	disease resistance family	0.550695	0.804375	0.589391	0.658601	-0.768411	-0.616468	-0.0680246	-0.0600979	0.231376	-0.350199	0.15231	0.513725	0.68018	0.169237	-0.0606213	-0.793587	-0.591926	-0.110827	-0.560029	-0.432712	-0.354655	0.182027	0.00529287	2.16866e-06	0.00243948	0.000466659	1.15797e-05	0.0013367	0.752134	0.780281	0.276664	0.0934174	0.4774	0.0102356	0.000255255	0.429202	0.778414	3.70807e-06	0.00231099	0.606169	0.00442797	0.0346902	0.0890409	0.39461
VvCabSauv08_H0101F_009.ver1.0.g204110	probable acyl-activating enzyme peroxisomal	0.0158529	-0.318601	-0.2452	-0.273542	0.288858	0.0960132	0.076318	-0.0153392	-0.136248	0.14426	0.00628247	-0.0810648	-0.13961	-0.0583996	0.119778	0.291523	0.241507	-0.293501	0.127312	0.243952	0.0490614	-0.234144	0.941391	0.129177	0.248157	0.195882	0.171013	0.655387	0.72301	0.943287	0.525548	0.501246	0.976757	0.706504	0.515282	0.786348	0.5772	0.166921	0.255577	0.163928	0.553298	0.250648	0.819913	0.270796
VvCabSauv08_H0101F_009.ver1.0.g204120	CHAPERONE-LIKE PROTEIN OF chloroplastic	0.29873	-0.051819	0.00105051	0.0680749	0.0440475	-0.130861	0.189633	0.0201391	-0.0378747	0.142993	0.207557	-0.0575248	0.0901445	-0.155114	-0.0379728	-0.0722643	-0.0864964	-0.0531066	0.175353	0.201479	0.0511833	-0.00643666	0.1562	0.809966	0.996113	0.751956	0.838067	0.542198	0.374806	0.925583	0.860526	0.505053	0.330458	0.789477	0.675292	0.469231	0.860168	0.737201	0.687774	0.805332	0.412461	0.345128	0.812257	0.976187
VvCabSauv08_H0101F_009.ver1.0.g204140	enolase chloroplastic	0.39913	0.827904	0.892017	0.840971	-0.700415	-0.197783	-0.0107444	0.298446	0.572396	-0.301725	0.212119	0.0962514	0.394091	-0.0569143	-0.385198	-0.883144	-0.83033	-0.157474	-0.625571	-0.494947	-0.550988	0.0870573	0.0533453	5.95396e-07	4.8303e-09	2.66411e-07	0.000138371	0.354234	0.96026	0.156614	0.00346773	0.151891	0.3197	0.654584	0.0567131	0.791663	0.0630546	1.1032e-08	5.15458e-07	0.46241	0.00107848	0.0139343	0.00526367	0.68585
VvCabSauv08_H0101F_009.ver1.0.g204150	plant cysteine oxidase 3 isoform X1	0.0121897	-0.184945	-0.414083	-0.250259	0.0913473	-0.185306	-0.108073	-0.336493	-0.425578	-0.0518672	-0.141406	0.167711	0.106659	0.129238	0.34795	0.209076	0.359999	-0.213754	0.320488	0.190555	0.155424	-0.282282	0.954919	0.386945	0.04426	0.23822	0.671195	0.386001	0.615204	0.107888	0.0381388	0.809793	0.50984	0.433438	0.619861	0.547261	0.0956874	0.326852	0.0839956	0.315895	0.126798	0.372444	0.468333	0.181406
VvCabSauv08_H0101F_009.ver1.0.g204160	MIS12 homolog	0.140906	-0.440841	-0.212841	-0.0936306	0.470451	0.0678504	0.428149	0.274347	-0.0253812	0.425036	0.314423	-0.120196	-0.151357	-0.342746	-0.0853912	0.292136	0.0738508	0.26504	0.162957	0.389737	0.333825	0.403628	0.511353	0.0310674	0.318016	0.663442	0.0203397	0.752749	0.0368662	0.194517	0.906288	0.0384119	0.134557	0.575862	0.480192	0.101095	0.691571	0.16599	0.731637	0.210701	0.446768	0.059753	0.110886	0.0504724
VvCabSauv08_H0101F_009.ver1.0.g204210	mediator of RNA polymerase II transcription subunit 11	-0.332556	0.135994	-0.18517	-0.107789	-0.141651	-0.236077	-0.10759	-0.306868	-0.397543	-0.475104	-0.521052	0.309665	0.238814	0.331421	0.338491	-0.0183373	0.224223	0.394742	0.164939	0.000955648	0.306047	0.0085238	0.112335	0.526329	0.386358	0.616138	0.509098	0.266748	0.616794	0.14469	0.0543885	0.0189677	0.00903261	0.140877	0.261078	0.113641	0.105682	0.932225	0.2922	0.0562686	0.441184	0.996464	0.145823	0.968468
VvCabSauv08_H0101F_009.ver1.0.g204220	phenylalanyl-tRNA synthetase beta chain	-0.330111	-0.10112	0.01075	-0.176401	0.0979054	0.360149	-0.128054	0.0719502	0.188918	0.137748	-0.0144952	-0.218282	-0.332571	0.0398111	-0.235619	0.213441	0.0646005	0.0802087	-0.115966	-0.208888	-0.176846	-0.143398	0.115162	0.638248	0.960239	0.409628	0.649017	0.0838572	0.550969	0.738305	0.376643	0.520957	0.946403	0.305507	0.112317	0.853468	0.267702	0.316622	0.764257	0.709472	0.589465	0.327298	0.408431	0.503834
VvCabSauv08_H0101F_009.ver1.0.g204240	phenylalanine--tRNA ligase beta cytoplasmic	0.308435	-0.0879551	0.0125531	0.0527881	0.0244364	0.05783	0.0497199	0.0559848	0.164257	0.244085	0.345819	-0.121539	-0.0918317	-0.132293	-0.174206	-0.0115522	-0.0701847	-0.604911	-0.118009	-0.0684809	-0.418899	0.156047	0.142544	0.682774	0.953576	0.806477	0.909762	0.788385	0.817536	0.794995	0.443102	0.250382	0.0978752	0.571573	0.669547	0.537749	0.415573	0.957274	0.744515	0.00173931	0.582878	0.750522	0.0416078	0.466528
VvCabSauv08_H0101F_009.ver1.0.g204250	H ACA ribonucleo complex subunit 2	-0.164722	-0.148719	-0.0162283	-0.120296	0.152398	0.112032	0.108045	0.0988093	0.0587032	0.116517	-0.00469469	-0.138739	-0.159555	-0.0478769	-0.120576	0.200615	0.0351979	0.323736	-0.0379128	0.0699602	0.136793	0.0603361	0.441795	0.487965	0.940006	0.575543	0.47714	0.602237	0.615294	0.645983	0.785262	0.587686	0.98263	0.517933	0.45644	0.824194	0.574646	0.347245	0.870299	0.12278	0.860387	0.745306	0.523878	0.779431
VvCabSauv08_H0101F_009.ver1.0.g204260	Uridine-cytidine kinase C	0.0942583	0.00144145	0.245101	0.275901	0.119252	0.23846	0.3455	0.355345	0.201698	0.0272214	0.228268	-0.193948	0.0243567	-0.363572	-0.2304	-0.16211	-0.299235	-0.0409779	-0.138472	0.12938	-0.0460508	-0.0165838	0.661317	0.994666	0.248352	0.1919	0.578885	0.261808	0.0982058	0.0883769	0.344593	0.899525	0.283348	0.36383	0.910055	0.0807451	0.278753	0.449166	0.155468	0.849221	0.518748	0.546819	0.830803	0.938694
VvCabSauv08_H0101F_009.ver1.0.g204270	agmatine deiminase	-0.431841	-0.454751	-0.866803	-0.746103	0.301815	-0.167236	-0.222233	-0.60969	-0.786345	-0.167387	-0.551463	0.283056	-0.0582949	0.413363	0.633554	0.598914	0.851127	0.192214	0.61377	0.250812	0.516953	0.0835417	0.0350975	0.0255732	4.30127e-08	2.84146e-05	0.151763	0.434758	0.296614	0.00156178	5.22484e-06	0.434339	0.00521672	0.180161	0.786722	0.0446675	0.000888522	0.0019862	1.35493e-07	0.368219	0.0014227	0.23715	0.00969017	0.697942
VvCabSauv08_H0101F_009.ver1.0.g204310	signal peptide peptidase A ( ) 36 kDa type	0.176112	0.359982	0.117128	0.390874	-0.353087	-0.388046	-0.162536	-0.0794651	-0.000921049	-0.252651	-0.0645068	0.313321	0.296801	0.137577	0.145477	-0.381836	-0.181196	0.0296047	-0.0667548	-0.238205	-0.00580207	0.493361	0.410409	0.0840111	0.585715	0.058947	0.0905628	0.0609667	0.447959	0.712053	0.996592	0.233614	0.76459	0.136001	0.159021	0.52148	0.497603	0.0655894	0.396808	0.890778	0.756623	0.262333	0.978534	0.0142914
VvCabSauv08_H0101F_009.ver1.0.g204340	pentatricopeptide repeat-containing chloroplastic	-0.128633	-0.295328	-0.489072	-0.48761	0.189079	-0.166568	-0.065863	-0.398916	-0.397846	0.0804974	-0.143694	0.235455	-0.0295771	0.244368	0.377065	0.405208	0.46897	0.206818	0.127673	0.190509	0.281069	-0.424528	0.549156	0.161199	0.0152946	0.0156493	0.37623	0.436622	0.759781	0.0534848	0.0541879	0.708471	0.502943	0.268045	0.890879	0.249815	0.0693183	0.0494922	0.0207928	0.332222	0.552165	0.372563	0.183369	0.0386688
VvCabSauv08_H0101F_009.ver1.0.g204350	hypothetical protein PRUPE_ppa025967mg, partial	-0.070552	0.0397343	-0.462754	-0.185281	-0.0831796	-0.585988	-0.0998677	-0.494576	-0.68728	-0.425785	-0.483039	0.615522	0.500519	0.34881	0.706285	0.0221979	0.389099	0.288968	0.37935	0.219464	0.529268	0.110186	0.743221	0.853748	0.0227846	0.386066	0.699191	0.00262147	0.642436	0.0140173	0.000207022	0.0380353	0.0168024	0.00136633	0.0127377	0.094814	0.000114781	0.917999	0.0602087	0.170843	0.0675124	0.302828	0.00782553	0.608268
VvCabSauv08_H0101F_009.ver1.0.g204370	E3 ubiquitin- ligase RING1	0.0178579	-0.0215524	0.0850456	-0.0934767	0.011019	0.267011	-0.0570506	0.0776398	0.243296	0.210387	0.194821	-0.155611	-0.264059	0.0375344	-0.312782	0.130347	-0.00988662	-0.0294653	-0.255285	-0.261672	-0.302634	0.0691634	0.933994	0.920377	0.69276	0.663964	0.959245	0.207201	0.791175	0.718401	0.251964	0.32376	0.361633	0.467791	0.212457	0.861767	0.136713	0.543799	0.96343	0.891289	0.22861	0.216773	0.150601	0.748114
VvCabSauv08_H0101F_009.ver1.0.g204380	WD repeat and HMG-box DNA-binding 1	-0.383714	-0.339931	-0.0521007	-0.352602	0.314017	0.623451	-0.0823725	0.165004	0.310895	0.391307	0.112725	-0.477045	-0.65165	-0.0554029	-0.360585	0.451558	0.14594	0.10953	-0.188091	-0.181415	-0.193454	-0.172247	0.0641635	0.104113	0.808952	0.0910374	0.135087	0.00113443	0.701979	0.441003	0.139223	0.0586426	0.599977	0.0184182	0.000561192	0.797082	0.0834561	0.0267596	0.496223	0.610419	0.378775	0.396228	0.365077	0.420918
VvCabSauv08_H0101F_009.ver1.0.g204390	UDP-glucosyltransferase family	0.117951	0.569275	0.586006	0.499464	-0.491447	0.0174321	-0.229262	0.161408	0.468462	-0.152217	0.0881604	-0.0429536	0.0331397	0.0829148	-0.292489	-0.506234	-0.485009	0.0643199	-0.371287	-0.499314	-0.413106	0.0576434	0.583064	0.00369161	0.00262046	0.0129575	0.0147322	0.935564	0.281201	0.45116	0.0209502	0.47767	0.682071	0.842038	0.877826	0.700106	0.165456	0.0115993	0.0162971	0.765253	0.0740496	0.012989	0.0448133	0.789053
VvCabSauv08_H0101F_009.ver1.0.g204400	hypothetical protein AT4G34139	0.0685399	0.212691	-0.111165	0.118058	-0.225021	-0.437809	-0.137543	-0.27131	-0.268246	-0.309304	-0.21418	0.43191	0.413026	0.231378	0.436023	-0.159573	0.0779423	-0.151579	0.00580405	0.0183379	0.0612649	-0.0424277	0.750314	0.318365	0.605067	0.58272	0.290439	0.0323816	0.521583	0.199702	0.205026	0.141365	0.314908	0.0350655	0.0448593	0.276661	0.0331763	0.456391	0.717348	0.479541	0.978527	0.932223	0.776119	0.843949
VvCabSauv08_H0101F_009.ver1.0.g204410	UDP-glucosyltransferase family	0.129327	-0.410689	-0.0199009	0.00905387	0.520658	0.413398	0.477688	0.46562	0.066799	0.340501	0.306771	-0.44058	-0.242044	-0.540962	-0.313214	0.202465	-0.0723663	-0.0315048	0.219458	0.445013	0.236976	-0.108713	0.546984	0.046207	0.926461	0.966509	0.00909407	0.0446475	0.0182391	0.0218479	0.756467	0.103496	0.144823	0.0311788	0.254488	0.00634144	0.136142	0.342722	0.736843	0.883813	0.302844	0.0293291	0.264877	0.613099
VvCabSauv08_H0101F_009.ver1.0.g204420	RING U-box	-0.217944	-0.836496	-0.402154	-0.597607	0.7762	0.597538	0.266766	0.243063	0.0718757	0.715754	0.296058	-0.58544	-0.717673	-0.33539	-0.265657	0.801603	0.373373	0.0544784	0.165069	0.365359	0.149645	0.0957429	0.306274	3.53631e-07	0.0514003	0.00204378	8.2686e-06	0.00204686	0.207633	0.252432	0.738567	8.40977e-05	0.160117	0.00265181	7.8843e-05	0.109121	0.209601	2.49682e-06	0.0723146	0.800401	0.440821	0.0791546	0.48523	0.656299
VvCabSauv08_H0101F_009.ver1.0.g204430	phosphatidylinositol 4-kinase gamma 5-like	0.363909	-0.522597	-0.173813	-0.126678	0.591521	0.132889	0.609686	0.309984	-0.0581151	0.523901	0.430955	-0.250739	-0.0833331	-0.533351	-0.0685034	0.321045	0.0128599	0.272763	0.247592	0.705551	0.480064	-0.190415	0.0804427	0.00879448	0.416644	0.555293	0.00233113	0.535901	0.00156194	0.140446	0.787365	0.00859768	0.0355156	0.237291	0.698661	0.00727769	0.750443	0.126103	0.952443	0.19721	0.243426	0.000117525	0.0175893	0.372802
VvCabSauv08_H0101F_009.ver1.0.g204440	mobidb-lite (MOBIDB_LITE)	0.428948	-0.129625	0.0925171	0.158216	0.244702	-0.0889168	0.575307	0.271744	-0.102955	0.124658	0.244563	-0.0820529	0.241863	-0.443267	-0.054047	-0.0853618	-0.207461	0.285245	0.217023	0.59632	0.437964	-0.259228	0.0364774	0.546053	0.667219	0.460277	0.249148	0.679484	0.00326932	0.198956	0.632136	0.561666	0.249427	0.703084	0.254855	0.030047	0.801951	0.691672	0.330688	0.176671	0.308374	0.00210188	0.0323133	0.221254
VvCabSauv08_H0101F_009.ver1.0.g204450	transcription factor BIM2	-0.532694	0.391326	-0.307613	-0.302892	-0.57149	-0.382155	-0.835145	-0.830879	-0.449041	-0.711203	-0.783353	0.579247	0.223447	0.893427	0.578383	-0.0495562	0.476425	-0.236018	0.0176444	-0.591229	-0.187951	0.0327628	0.00736362	0.0586291	0.143667	0.150235	0.00353153	0.0653451	3.8457e-07	4.98757e-07	0.0277253	9.7805e-05	5.99724e-06	0.00301612	0.293916	4.20828e-09	0.00307019	0.818126	0.0185923	0.26687	0.934781	0.00234574	0.379135	0.879206
VvCabSauv08_H0101F_009.ver1.0.g204460	GDP-fucose O-fucosyltransferase	-0.119019	-0.154899	-0.295545	-0.479064	0.0200764	-0.0321375	-0.278964	-0.353471	-0.120517	0.187993	-0.0848552	0.0496651	-0.217258	0.349761	0.132332	0.389971	0.379853	0.301165	-0.0435978	-0.14538	0.0083342	-0.173283	0.579632	0.469854	0.160877	0.0178603	0.925814	0.881495	0.186812	0.0901885	0.574837	0.379028	0.693415	0.817733	0.307838	0.0938568	0.537629	0.0595865	0.0671203	0.15269	0.839699	0.497893	0.969169	0.418086
VvCabSauv08_H0101F_009.ver1.0.g204470	BSD domain-containing	0.0178613	0.436071	0.174765	0.115465	-0.461593	-0.192798	-0.320446	-0.253279	0.0517234	-0.317532	-0.18992	0.27521	0.18069	0.384576	0.104317	-0.251156	-0.0730126	-0.00394613	-0.329596	-0.430606	-0.307863	-0.11517	0.933981	0.0331548	0.414054	0.591084	0.0231734	0.366736	0.126851	0.232415	0.810311	0.130538	0.37407	0.19306	0.398151	0.063518	0.627612	0.236486	0.734575	0.9854	0.115764	0.0356815	0.143324	0.592038
VvCabSauv08_H0101F_009.ver1.0.g204480	DNA polymerase epsilon subunit B-like isoform X1	0.353627	0.317411	0.307174	0.330052	-0.242548	-0.256668	0.171138	0.0618539	0.0687927	-0.086531	0.171674	0.236224	0.38965	-0.078588	0.0154334	-0.384052	-0.333804	0.164118	-0.101178	0.0738984	0.037606	-0.298768	0.0900366	0.130692	0.144268	0.115231	0.253471	0.226012	0.42396	0.774021	0.749422	0.687655	0.422489	0.266439	0.0598152	0.715101	0.942939	0.0639095	0.11091	0.443494	0.638055	0.73147	0.861506	0.156145
VvCabSauv08_H0101F_009.ver1.0.g204490	bicaudal C homolog 1-B-like	-0.139606	-0.186211	-0.360014	-0.352351	0.0993206	-0.193982	-0.0507995	-0.282278	-0.320976	-0.00667158	-0.240932	0.137091	0.021344	0.18568	0.215113	0.279226	0.323633	0.272336	0.183592	0.126732	0.315415	0.136958	0.515295	0.383643	0.0839818	0.0912841	0.644268	0.363745	0.813641	0.181413	0.126189	0.975318	0.256745	0.522965	0.921144	0.385027	0.312755	0.186381	0.122906	0.197939	0.390488	0.555123	0.133264	0.523374
VvCabSauv08_H0101F_009.ver1.0.g204500	Dof zinc finger	-0.498414	-0.0478305	-0.53038	-0.483212	-0.108136	-0.274993	-0.555848	-0.642146	-0.491937	-0.261968	-0.567737	0.422039	0.00912231	0.629811	0.604773	0.329847	0.619815	0.219841	0.218115	-0.14918	0.237026	-0.26565	0.0131794	0.824362	0.00767314	0.0167575	0.614995	0.193426	0.00479933	0.000716958	0.0146183	0.216235	0.0038064	0.0399472	0.966256	0.000973659	0.00174468	0.115471	0.00123618	0.30198	0.305886	0.486601	0.264772	0.209613
VvCabSauv08_H0101F_009.ver1.0.g204510	18S pre-ribosomal assembly gar2	0.563608	0.718558	0.705072	0.781083	-0.580489	-0.453223	0.209741	0.230125	0.27428	-0.366322	0.168466	0.306381	0.654729	-0.119778	-0.123664	-0.83576	-0.727645	0.0364934	-0.453806	-0.164581	-0.146536	0.242334	0.00412951	7.65174e-05	0.000119344	6.64898e-06	0.00293984	0.0261354	0.325281	0.279343	0.19463	0.0783079	0.43134	0.145361	0.000517452	0.577201	0.564815	3.70211e-07	5.59069e-05	0.865567	0.0259196	0.442191	0.494446	0.253903
VvCabSauv08_H0101F_009.ver1.0.g204520	movement binding 2C	-0.344435	-0.230409	-0.166548	-0.340085	0.209552	0.25585	0.0605805	-0.0276513	-0.0587645	0.013805	-0.118434	-0.114102	-0.25416	0.061373	-0.0424985	0.305811	0.220147	0.194477	-0.0374866	0.0127832	0.14044	0.145012	0.0993152	0.278734	0.436678	0.103946	0.325729	0.227547	0.778559	0.897947	0.785043	0.948952	0.581512	0.595502	0.230739	0.775734	0.843692	0.14615	0.301289	0.362497	0.861942	0.952726	0.512765	0.498995
VvCabSauv08_H0101F_009.ver1.0.g204530	D-aminoacyl-tRNA deacylase	0.0361573	-0.498241	-0.0403636	-0.0786119	0.553878	0.441661	0.438922	0.489738	0.154769	0.490027	0.349901	-0.548408	-0.428329	-0.524727	-0.399491	0.281744	-0.040088	0.102414	0.22362	0.358603	0.177866	0.116006	0.866794	0.0132162	0.851457	0.715018	0.0049833	0.0307194	0.0318942	0.0151351	0.47023	0.0150662	0.0937164	0.00552512	0.0367786	0.0084749	0.0531098	0.182275	0.85246	0.633936	0.293532	0.0852918	0.405689	0.589333
VvCabSauv08_H0101F_009.ver1.0.g204540	helicase-c and DEAD-like helicase domain-containing	0.386061	0.308539	0.571172	0.483442	-0.231667	0.0197018	0.198156	0.339808	0.411362	0.0441886	0.374056	-0.137932	0.16531	-0.304627	-0.425752	-0.448801	-0.571567	-0.192121	-0.365899	-0.0913477	-0.249428	0.0285667	0.0624162	0.142403	0.00355414	0.0166978	0.276044	0.927195	0.353308	0.104246	0.0458157	0.837555	0.0717532	0.520396	0.440142	0.147797	0.0380517	0.027819	0.00352604	0.368455	0.078679	0.671194	0.239833	0.894586
VvCabSauv08_H0101F_009.ver1.0.g204550	isoaspartyl peptidase L-asparaginase 1	-0.239733	0.457285	-0.275651	-0.0655106	-0.571447	-0.737582	-0.571927	-0.766349	-0.595269	-0.757111	-0.732536	0.779547	0.564042	0.74619	0.755756	-0.241292	0.334335	0.0370617	0.170336	-0.260898	0.15486	-0.0155562	0.259193	0.0246621	0.19232	0.761029	0.00353456	3.91028e-05	0.00350062	1.26328e-05	0.00215036	1.84626e-05	4.69766e-05	7.12514e-06	0.00409444	2.83207e-05	1.94922e-05	0.256013	0.110309	0.863492	0.426168	0.218185	0.469968	0.942486
VvCabSauv08_H0102F_001.ver1.0.g204600	cinnamoyl- reductase 1-like	0.210963	-0.470157	-0.342519	-0.24122	0.40436	0.00817011	0.283698	0.0452069	-0.0951211	0.483189	0.296013	-0.0622197	-0.101156	-0.251961	-0.0164654	0.38065	0.170474	0.137029	0.110594	0.362195	0.274853	0.123477	0.322405	0.020429	0.101336	0.25616	0.0500164	0.969776	0.179131	0.833861	0.658399	0.0167633	0.160184	0.772719	0.63813	0.234937	0.939131	0.0665016	0.425789	0.523157	0.606931	0.0819859	0.193661	0.565409
VvCabSauv08_H0102F_003.ver1.0.g204650	Rho GTPase-activating gacA	-0.158035	-0.478432	-0.165309	-0.31112	0.513315	0.335515	0.339863	0.237712	-0.0379039	0.273831	0.0857365	-0.34166	-0.328141	-0.28511	-0.171132	0.399715	0.154849	0.0815268	0.124082	0.379902	0.260946	-0.184303	0.460798	0.0180336	0.440145	0.138922	0.0103066	0.10898	0.104186	0.263351	0.86042	0.195391	0.690384	0.102251	0.117479	0.176884	0.423976	0.0529644	0.47	0.704904	0.56349	0.0670822	0.218098	0.388624
VvCabSauv08_H0102F_003.ver1.0.g204690	Bifunctional dihydrofolate reductase-thymidylate synthase	0.31388	0.821874	0.433446	0.405208	-0.840969	-0.586408	-0.313911	-0.358694	0.0522139	-0.541006	-0.104109	0.597365	0.657817	0.446958	0.158721	-0.682845	-0.334572	-0.287843	-0.524505	-0.526514	-0.483419	-0.127342	0.135267	8.44039e-07	0.03435	0.0494924	2.6645e-07	0.0025984	0.135227	0.0852072	0.808544	0.00633636	0.628301	0.00205463	0.000476583	0.0285459	0.45883	0.000236116	0.110041	0.172589	0.00850777	0.00821421	0.0167038	0.553205
VvCabSauv08_H0102F_003.ver1.0.g204700	importin beta-	0.265286	0.217546	0.298712	0.343558	-0.151646	-0.105358	0.0535174	0.19525	0.172259	-0.0874551	0.0921518	-0.0484631	0.122766	-0.12653	-0.129258	-0.281296	-0.293209	-0.165173	-0.142378	-0.0362821	-0.0910327	0.23593	0.210262	0.307181	0.156227	0.100236	0.479343	0.624162	0.803854	0.360555	0.420884	0.684486	0.66846	0.822075	0.567666	0.55576	0.547201	0.183001	0.164369	0.440527	0.506905	0.866338	0.672266	0.267052
VvCabSauv08_H0102F_003.ver1.0.g204710	ubiquitin carboxyl-terminal hydrolase	-0.0108033	-0.196024	-0.169045	-0.0785261	0.246122	0.101624	0.263984	0.0153797	-0.283805	-0.0704267	-0.054318	-0.0849269	0.0774102	-0.185746	0.0565465	0.0831019	0.10771	-0.047068	0.39072	0.414195	0.297316	-0.323855	0.960042	0.358617	0.429734	0.715317	0.246325	0.636567	0.212592	0.943138	0.178961	0.743663	0.800977	0.693168	0.719201	0.384855	0.792981	0.699459	0.616397	0.82712	0.0590558	0.0441964	0.158265	0.122634
VvCabSauv08_H0102F_003.ver1.0.g204720	diaminopimelate decarboxylase family	-0.0575574	-0.705476	-0.354217	-0.374806	0.70288	0.350992	0.412745	0.273057	-0.00842225	0.598776	0.262913	-0.403016	-0.407655	-0.419865	-0.110946	0.573659	0.219644	0.269593	0.229928	0.509758	0.366678	0.1475	0.789361	0.000117808	0.0894634	0.0711405	0.000127996	0.0926276	0.0450196	0.196708	0.968844	0.00199222	0.214523	0.0508558	0.0480038	0.0410916	0.60578	0.00338045	0.302423	0.202674	0.279765	0.0109402	0.0779969	0.491578
VvCabSauv08_H0102F_003.ver1.0.g204730	hypothetical protein SELMODRAFT_406789	0.108307	0.203244	0.0346349	-0.0169146	-0.24595	-0.234958	-0.0374971	-0.225911	-0.10507	-0.156899	-0.0195026	0.284584	0.195705	0.218084	0.0983113	-0.160821	-0.0071254	0.176307	-0.0739817	-0.137822	0.00131379	-0.111093	0.614435	0.340828	0.872357	0.937473	0.246665	0.269087	0.861903	0.288485	0.625115	0.464067	0.927929	0.17772	0.359415	0.305957	0.647654	0.452829	0.97364	0.409882	0.731179	0.520732	0.995139	0.605299
VvCabSauv08_H0102F_003.ver1.0.g204740	E3 ubiquitin- ligase BRE1A-like	-0.109354	0.184925	-0.100564	0.110942	-0.269749	-0.244142	-0.322055	-0.264095	-0.14203	-0.249721	-0.187659	0.256332	0.176628	0.244264	0.139036	-0.134955	0.0829852	-0.304389	0.0338859	-0.257469	-0.133832	0.332903	0.610995	0.386997	0.640107	0.605794	0.202403	0.250268	0.124848	0.212393	0.507953	0.239263	0.37989	0.226642	0.409018	0.250024	0.517028	0.529523	0.699862	0.148131	0.875096	0.224515	0.532987	0.111937
VvCabSauv08_H0102F_003.ver1.0.g204780	NADPH-dependent quinone oxidoreductase	0.350993	0.250038	0.267811	0.345888	-0.275441	-0.154349	-0.0499009	0.0983236	0.243292	0.0575831	0.260096	0.0554359	0.169178	-0.0784954	-0.301664	-0.321777	-0.322746	-0.450382	-0.273474	-0.247598	-0.324751	0.32862	0.0926264	0.238649	0.20579	0.0978032	0.192671	0.471453	0.816882	0.647613	0.251973	0.789269	0.219656	0.796963	0.429365	0.715423	0.151978	0.125192	0.123994	0.0272073	0.195998	0.243412	0.121544	0.116911
VvCabSauv08_H0102F_003.ver1.0.g204800	UBIQUITIN-SPECIFIC PROTEASE 6 family	-0.0972067	0.0387842	-0.453461	-0.161929	-0.102907	-0.529213	-0.18018	-0.529112	-0.728242	-0.522359	-0.548223	0.494209	0.473772	0.312863	0.670044	-0.0232357	0.39453	-0.100831	0.514195	0.252366	0.476089	-0.0131594	0.651367	0.85721	0.0260473	0.449679	0.632295	0.00783318	0.399507	0.00784714	5.47414e-05	0.0088308	0.00554428	0.0140997	0.0193527	0.136606	0.000340925	0.914179	0.0564129	0.639215	0.0101546	0.23416	0.0186872	0.951337
VvCabSauv08_H0102F_003.ver1.0.g204810	UBIQUITIN-SPECIFIC PROTEASE 4 family	-0.408363	-0.0301553	-0.496645	-0.406172	-0.104775	-0.319157	-0.416844	-0.593463	-0.524982	-0.314925	-0.543662	0.427806	0.0950876	0.527116	0.48613	0.234042	0.52664	0.319793	0.335493	-0.0880791	0.357018	0.161418	0.0475793	0.888758	0.0135603	0.0489017	0.626093	0.128472	0.0427235	0.00223593	0.00843725	0.133902	0.00603459	0.0370342	0.658512	0.00812797	0.0160152	0.271013	0.00819612	0.127671	0.109005	0.682349	0.0867828	0.451132
VvCabSauv08_H0102F_003.ver1.0.g204820	probable phosphatase 2C 44	0.035514	-0.074274	0.145191	0.161062	0.163859	0.255663	0.21716	0.338977	0.150412	0.0606559	0.0814064	-0.334429	-0.183519	-0.271888	-0.226392	-0.02471	-0.15853	0.141513	0.0827226	0.104878	0.025587	0.108635	0.869144	0.730155	0.498459	0.452143	0.444223	0.227898	0.308061	0.10515	0.482968	0.77829	0.705321	0.110203	0.390679	0.198708	0.287431	0.908755	0.459375	0.509516	0.70077	0.625751	0.905531	0.613354
VvCabSauv08_H0102F_003.ver1.0.g204830	probable phosphatase 2C 10 isoform X1	-0.350694	-0.50867	-0.278775	-0.277657	0.565642	0.470936	0.222479	0.253592	-0.170472	0.120803	-0.135949	-0.470637	-0.429315	-0.275893	-0.171795	0.417427	0.26587	0.0679901	0.453998	0.350932	0.327305	0.0718917	0.0929235	0.0111403	0.187123	0.188971	0.00396757	0.020193	0.296068	0.231817	0.425794	0.573922	0.526467	0.0202834	0.0363	0.191913	0.422158	0.042405	0.209222	0.752256	0.0258491	0.0926865	0.118471	0.73851
VvCabSauv08_H0102F_003.ver1.0.g204840	Leucine-rich repeat extensin 2	-0.537605	-0.0325955	-0.558017	-0.632829	-0.196179	-0.166718	-0.725589	-0.767374	-0.400515	-0.217734	-0.541438	0.35437	-0.181856	0.807271	0.49887	0.400891	0.70378	0.127235	0.109984	-0.442775	-0.0507419	-0.0613163	0.00674111	0.879818	0.00460358	0.000904496	0.35823	0.436202	6.00845e-05	1.2099e-05	0.0524471	0.306752	0.00628644	0.0893156	0.395062	1.86736e-06	0.0130827	0.0522059	0.000124377	0.553542	0.608928	0.0302519	0.813848	0.775936
VvCabSauv08_H0102F_003.ver1.0.g204860	zinc finger CCCH domain-containing 46	-0.165261	0.0473661	-0.210593	-0.271349	-0.0870031	-0.163229	-0.0131414	-0.363866	-0.423762	-0.410705	-0.374654	0.27557	0.240691	0.279789	0.26821	0.0305813	0.254197	0.0325432	0.106353	0.0428896	0.156412	-0.174378	0.440281	0.826042	0.323275	0.199635	0.686035	0.446001	0.951403	0.0804817	0.0390585	0.0461976	0.0712637	0.192455	0.257237	0.185457	0.205091	0.887197	0.230668	0.880009	0.620873	0.842271	0.465472	0.415104
VvCabSauv08_H0102F_003.ver1.0.g204940	chaperone binding ATPase activator	-0.117401	0.103694	-0.0897017	-0.0288447	-0.157179	-0.0837704	-0.276288	-0.180943	-0.124717	-0.229903	-0.249745	0.0968272	0.00038058	0.21715	0.077809	-0.0409321	0.138499	-0.205318	0.128658	-0.198384	-0.0818505	0.491268	0.584836	0.629677	0.676803	0.893566	0.463261	0.697153	0.191251	0.39748	0.561482	0.27982	0.239218	0.652644	0.998592	0.308083	0.717812	0.849388	0.518664	0.335818	0.549077	0.352745	0.703785	0.0147739
VvCabSauv08_H0102F_003.ver1.0.g204950	hypothetical protein CICLE_v10007431mg	0.309973	0.40398	0.53838	0.396562	-0.359153	0.0323233	0.0625634	0.204752	0.397612	-0.0543779	0.254918	-0.112996	0.15097	-0.119779	-0.505806	-0.459068	-0.516214	-0.278775	-0.414439	-0.339713	-0.44506	0.100645	0.140461	0.0502523	0.00664709	0.0550416	0.0847798	0.880815	0.771495	0.337181	0.0543428	0.800762	0.229304	0.599095	0.481328	0.577199	0.0116815	0.0240366	0.00981289	0.187123	0.0440595	0.104349	0.0293102	0.639836
VvCabSauv08_H0102F_003.ver1.0.g204960	SIGNAL_PEPTIDE_C_REGION (PHOBIUS), NON_CYTOPLASMIC_DOMAIN (PHOBIUS), SIGNAL_PEPTIDE (PHOBIUS), SIGNAL_PEPTIDE_N_REGION (PHOBIUS), SIGNAL_PEPTIDE_H_REGION (PHOBIUS)	0.340133	0.512891	0.3654	0.418997	-0.502269	-0.312357	-0.117081	-0.0537761	0.165935	-0.244447	0.11184	0.300736	0.438047	0.0890594	-0.0619039	-0.514342	-0.366837	-0.333518	-0.380606	-0.345405	-0.325947	0.32075	0.103894	0.0103805	0.0791184	0.0415552	0.0123797	0.137275	0.585865	0.802924	0.438393	0.249658	0.602862	0.153305	0.0322771	0.678996	0.773843	0.0101294	0.0778581	0.111236	0.0665354	0.0983045	0.120097	0.12647
VvCabSauv08_H0102F_003.ver1.0.g204970	hypothetical protein PRUPE_ppa025999mg, partial	0.618877	0.340659	0.518293	0.511301	-0.276103	-0.0735933	0.173101	0.295726	0.465893	0.189651	0.530359	-0.0226709	0.118727	-0.216731	-0.397268	-0.452646	-0.554261	-0.119728	-0.392865	-0.200572	-0.393447	0.146168	0.00126367	0.103326	0.00947102	0.0106615	0.191562	0.732539	0.418583	0.160608	0.0217604	0.37476	0.00767593	0.916258	0.58057	0.309041	0.0545708	0.0263503	0.00494705	0.577362	0.0575568	0.347351	0.0571551	0.495542
VvCabSauv08_H0102F_003.ver1.0.g204980	mobidb-lite (MOBIDB_LITE)	0.437362	0.364466	0.489767	0.514501	-0.272656	-0.181875	0.227085	0.234255	0.234104	-0.162472	0.212671	0.0406714	0.342522	-0.24351	-0.167103	-0.53118	-0.528111	-0.201455	-0.231089	0.0331464	-0.10177	0.168585	0.0325792	0.0799462	0.0151282	0.0101021	0.197392	0.395012	0.285919	0.270564	0.270882	0.448141	0.318411	0.850336	0.101333	0.251535	0.435129	0.00756485	0.00798698	0.345188	0.277277	0.877802	0.636079	0.431008
VvCabSauv08_H0102F_003.ver1.0.g205030	cyclin-dependent kinase F-4-like	0.379919	0.295155	0.16652	0.325457	-0.272477	-0.289913	-0.0249898	-0.0216327	-0.00199225	-0.195036	0.0507108	0.255989	0.349691	0.00641069	0.0490388	-0.354156	-0.20835	-0.2832	-0.152671	-0.081379	-0.0931555	0.234624	0.0670686	0.161457	0.436757	0.120688	0.197698	0.169385	0.907726	0.920081	0.992628	0.361094	0.81396	0.227285	0.093927	0.976283	0.819995	0.0895232	0.328574	0.17993	0.476342	0.705416	0.665052	0.269787
VvCabSauv08_H0102F_003.ver1.0.g205040	Glucan endo-1,3-beta-glucosidase 6	0.062517	0.138399	0.364549	0.03504	-0.150079	0.211908	-0.0796248	0.135106	0.547822	0.347406	0.379597	-0.121718	-0.175711	-0.0190167	-0.40438	-0.0301832	-0.290029	0.0125918	-0.642854	-0.361524	-0.424155	-0.300023	0.771661	0.51897	0.0798727	0.870876	0.48395	0.320193	0.711498	0.529057	0.00558598	0.0962416	0.0673194	0.571002	0.411493	0.92972	0.050004	0.888656	0.169206	0.953433	0.000704182	0.082596	0.0388581	0.15433
VvCabSauv08_H0102F_003.ver1.0.g205070	30S ribosomal S17	-0.389684	-0.400305	-0.58238	-0.373854	0.290496	-0.0218624	-0.138276	-0.248667	-0.449316	-0.0697697	-0.315118	0.0804615	-0.123448	0.11528	0.353104	0.401986	0.520443	-0.129932	0.463195	0.157807	0.289826	0.26016	0.0597908	0.0525829	0.00282686	0.0719182	0.16849	0.919235	0.519345	0.241318	0.0276184	0.745977	0.13365	0.708595	0.565502	0.591683	0.0905464	0.051507	0.00912782	0.545093	0.0226385	0.461454	0.169518	0.219539
VvCabSauv08_H0102F_003.ver1.0.g205080	cinnamoyl- reductase 1-like	-0.10826	-0.231057	0.0436155	0.00493338	0.303274	0.332995	0.14623	0.30998	0.180843	0.217359	0.0822235	-0.351184	-0.328193	-0.250896	-0.13725	0.167779	-0.0345947	0.12803	0.136997	0.205439	0.0762245	-0.164505	0.614589	0.277346	0.839635	0.981747	0.149696	0.111832	0.495357	0.140452	0.397745	0.307606	0.702494	0.0924364	0.117416	0.236987	0.52248	0.433247	0.872504	0.551044	0.523252	0.335527	0.723336	0.442405
VvCabSauv08_H0102F_003.ver1.0.g205090	NRAMP metal ion transporter 6	-0.264154	-0.660355	-0.810185	-0.701423	0.519209	0.0124316	-0.0539912	-0.339844	-0.518452	0.248041	-0.170259	0.079029	-0.22136	0.125277	0.413307	0.72422	0.728454	0.0557975	0.475883	0.348484	0.432147	0.128707	0.212287	0.000445115	1.60235e-06	0.000134042	0.00932348	0.954025	0.802151	0.104207	0.00944529	0.242543	0.42638	0.713568	0.298566	0.559711	0.0446992	6.30166e-05	5.43336e-05	0.795666	0.0187457	0.0951444	0.034954	0.548925
VvCabSauv08_H0102F_003.ver1.0.g205100	CBL-interacting serine threonine- kinase 6-like	0.121699	0.631552	0.328546	0.591338	-0.555726	-0.457329	-0.211142	-0.0269999	-0.0202482	-0.509152	-0.267602	0.356349	0.475768	0.193328	0.124409	-0.629909	-0.327018	0.091844	0.0626158	-0.263751	-0.0410292	0.170886	0.571064	0.000933227	0.116999	0.00234025	0.00481058	0.0246465	0.321987	0.900339	0.925181	0.0110512	0.206159	0.0874177	0.0187784	0.365397	0.562456	0.000971355	0.118813	0.669506	0.771309	0.213011	0.849034	0.424653
VvCabSauv08_H0103F_009.ver1.0.g205130	RKD5-like isoform X1	-0.258264	0.534313	0.16327	0.274405	-0.557796	-0.262079	-0.429826	-0.239318	-0.0223149	-0.551331	-0.381054	0.382461	0.297197	0.397228	0.0850957	-0.420854	-0.105848	-0.109991	-0.106675	-0.537459	-0.191321	0.46678	0.223038	0.00715336	0.445884	0.194419	0.00462322	0.216035	0.0360544	0.260043	0.917569	0.00522977	0.0661895	0.0651121	0.158439	0.0545976	0.692588	0.040568	0.62254	0.608906	0.61981	0.00675903	0.37049	0.0214779
VvCabSauv08_H0103F_011.ver1.0.g205150	citrate glyoxysomal-like	0.492758	-0.139218	0.510151	0.464475	0.304753	0.416748	0.639295	0.81501	0.624051	0.591609	0.733502	-0.598238	-0.239074	-0.768361	-0.698815	-0.148107	-0.621498	0.138616	-0.195384	0.275602	-0.111685	-0.00386509	0.014429	0.516476	0.0108687	0.0222184	0.147621	0.0427762	0.000770404	1.23648e-06	0.00111835	0.00232673	4.53685e-05	0.00201581	0.260544	1.16041e-05	0.000145495	0.489776	0.00118815	0.518309	0.360219	0.192401	0.603366	0.985699
VvCabSauv08_H0103F_011.ver1.0.g205160	endoplasmic reticulum-Golgi intermediate compartment 3	0.349279	0.734535	0.608362	0.535324	-0.70385	-0.276576	-0.148741	-0.0450357	0.299782	-0.385569	0.0924058	0.259534	0.440176	0.163841	-0.201466	-0.689711	-0.529567	-0.363864	-0.602058	-0.513922	-0.54527	0.0341681	0.0943409	4.37046e-05	0.00160949	0.00702454	0.000124103	0.19077	0.487899	0.834482	0.154677	0.0627797	0.667597	0.22069	0.031352	0.444273	0.34516	0.000192447	0.00778434	0.0804835	0.00185326	0.0102016	0.00585777	0.874064
VvCabSauv08_H0103F_011.ver1.0.g205170	disease resistance RPP8-like	-0.471253	-0.388644	-0.873412	-0.72142	0.184615	-0.175696	-0.441744	-0.692863	-0.674982	-0.0792014	-0.510427	0.292179	-0.140787	0.547972	0.640307	0.615892	0.870512	0.183363	0.508565	0.0259157	0.33952	-0.0077446	0.0200978	0.0605356	2.53746e-08	6.94066e-05	0.387807	0.411533	0.0306846	0.000174884	0.000296495	0.712969	0.0108186	0.165925	0.511712	0.0055704	0.000751055	0.00135465	3.2098e-08	0.39109	0.0111598	0.904323	0.104559	0.97135
VvCabSauv08_H0103F_011.ver1.0.g205200	hypothetical protein L484_012692	0.232843	0.303323	0.181183	0.372238	-0.252206	-0.334421	0.0992801	0.0148415	-0.081336	-0.321304	-0.0514342	0.22886	0.405235	-0.0271598	0.0700042	-0.395941	-0.253392	0.0260361	-0.0627413	-0.0059309	0.120711	0.241154	0.273545	0.149628	0.396842	0.0732546	0.234466	0.110211	0.644404	0.945125	0.705565	0.12578	0.811353	0.282068	0.0494756	0.899752	0.74515	0.0554582	0.2322	0.90388	0.770863	0.978057	0.574216	0.256294
VvCabSauv08_H0103F_011.ver1.0.g205220	zinc finger BED domain-containing RICESLEEPER 2-like	-0.00343568	-0.244795	0.0928993	-0.114432	0.264976	0.348136	0.322446	0.284914	0.269058	0.372289	0.345024	-0.292615	-0.281725	-0.278142	-0.370173	0.156904	-0.117337	0.223803	-0.106674	0.0808574	0.00110953	0.0303479	0.987288	0.248964	0.665922	0.594432	0.210815	0.0954973	0.124365	0.177195	0.203606	0.0732123	0.0987001	0.165265	0.182305	0.188167	0.0749899	0.464054	0.585039	0.293128	0.619814	0.707223	0.995895	0.888053
VvCabSauv08_H0103F_011.ver1.0.g205230	agamous-like MADS-box AGL5	-0.172003	0.720852	0.189326	0.21688	-0.785861	-0.3777	-0.667862	-0.494252	-0.107922	-0.738926	-0.516284	0.463258	0.406569	0.636804	0.240694	-0.498048	-0.03584	-0.467241	-0.19897	-0.677925	-0.47013	0.0328036	0.421587	7.07696e-05	0.375594	0.3087	5.34335e-06	0.0688128	0.000362325	0.0140899	0.615701	3.72117e-05	0.00980122	0.0226176	0.04866	0.00081987	0.257229	0.0132575	0.867953	0.0213323	0.351295	0.000272489	0.0204372	0.879056
VvCabSauv08_H0103F_011.ver1.0.g205240	galacturonosyltransferase 15	-0.308429	-0.359988	-0.493339	-0.353522	0.340523	0.0512934	0.0172563	-0.150853	-0.39966	-0.00589296	-0.263534	0.0487905	-0.116767	0.072168	0.267222	0.401466	0.435007	0.314048	0.36848	0.25176	0.420102	0.00322773	0.142553	0.0840056	0.0142963	0.0901388	0.103473	0.81186	0.936213	0.481672	0.0530005	0.978198	0.213403	0.820892	0.586876	0.73754	0.206828	0.0518377	0.033635	0.135047	0.0764351	0.235323	0.0409656	0.988057
VvCabSauv08_H0103F_011.ver1.0.g205250	psbQ chloroplastic	0.0506825	0.258818	-0.193054	0.211721	-0.252908	-0.60616	-0.0945566	-0.292483	-0.540397	-0.572277	-0.439295	0.530849	0.595694	0.206343	0.451249	-0.319076	0.0923662	-0.0154869	0.422958	0.104487	0.401627	0.463698	0.814063	0.22201	0.36609	0.320629	0.233122	0.00169133	0.660307	0.165464	0.00640731	0.00347607	0.0317321	0.00760949	0.00213065	0.33336	0.0268766	0.128576	0.667731	0.942742	0.0394713	0.627048	0.0517352	0.0224725
VvCabSauv08_H0103F_011.ver1.0.g205270	secretion-regulating guanine nucleotide exchange factor	-0.0297883	0.2244	-0.0248843	-0.00527949	-0.281351	-0.378456	-0.0845058	-0.309103	-0.223678	-0.326005	-0.21811	0.308	0.319131	0.257708	0.217024	-0.181208	0.0297792	0.128208	0.00932285	-0.0852444	0.10109	0.247894	0.890104	0.291808	0.908114	0.980467	0.182912	0.0682148	0.694618	0.141637	0.293404	0.120028	0.305896	0.143138	0.128506	0.22407	0.308372	0.396778	0.890138	0.550486	0.965514	0.692076	0.63835	0.242831
VvCabSauv08_H0103F_011.ver1.0.g205290	haloacid dehalogenase superfamily	-0.0800761	-0.366944	-0.208564	-0.313288	0.32265	0.173978	0.154484	0.0301964	-0.035951	0.304182	0.0872878	-0.231303	-0.230783	-0.139348	-0.0931671	0.362477	0.169972	0.0732864	0.154976	0.260145	0.152764	0.0303213	0.709932	0.0777647	0.328067	0.136045	0.124113	0.416194	0.471058	0.888608	0.867547	0.148421	0.685059	0.276822	0.277933	0.516081	0.665013	0.0817305	0.427171	0.733615	0.46963	0.219566	0.476072	0.88815
VvCabSauv08_H0103F_011.ver1.0.g205310	ribosomal L1p L10e family	-0.151809	-0.271013	-0.00475868	-0.29997	0.271139	0.250423	0.26046	0.118159	0.0734054	0.168409	0.0722383	-0.234157	-0.215959	-0.171373	-0.134309	0.254429	0.0293002	0.180908	-0.174885	0.207103	0.152499	-0.0100789	0.478867	0.200213	0.982394	0.154406	0.199996	0.237901	0.218987	0.582394	0.733198	0.431497	0.737293	0.27077	0.310809	0.423315	0.531514	0.230229	0.891895	0.397572	0.413728	0.331543	0.476845	0.962719
VvCabSauv08_H0103F_011.ver1.0.g205320	hypothetical protein PRUPE_ppa009834mg	-0.507595	0.257874	-0.373969	-0.267313	-0.39251	-0.376986	-0.642097	-0.716367	-0.565276	-0.694211	-0.786452	0.499096	0.280762	0.712515	0.584496	0.0036126	0.482455	-0.189969	0.242314	-0.307873	0.0584951	-0.0302066	0.011341	0.223761	0.0718243	0.206668	0.0578025	0.0693819	0.000717841	8.23886e-05	0.00399629	0.000167806	5.19891e-06	0.013035	0.183869	9.36675e-05	0.00270479	0.986633	0.0169545	0.373945	0.253943	0.143312	0.786006	0.88857
VvCabSauv08_H0103F_011.ver1.0.g205330	peroxisomal and mitochondrial division factor 2-like	-0.615232	-0.627432	-0.770553	-0.786456	0.462375	0.209296	-0.251002	-0.362533	-0.446669	0.208567	-0.343726	-0.0807447	-0.451273	0.239614	0.240977	0.785367	0.765571	0.242078	0.473963	0.147599	0.379395	-0.028768	0.00137551	0.00103134	1.05692e-05	5.19787e-06	0.022911	0.326333	0.236782	0.0816796	0.0286612	0.328058	0.10006	0.707613	0.0268672	0.259436	0.256654	5.467e-06	1.30516e-05	0.25442	0.0192971	0.491284	0.0674775	0.893847
VvCabSauv08_H0103F_011.ver1.0.g205340	transcription factor PAR1	-0.586837	0.106771	-0.561501	-0.479743	-0.286366	-0.332497	-0.729111	-0.817826	-0.616566	-0.548193	-0.797327	0.50135	0.107772	0.822129	0.68103	0.22204	0.691344	-0.0190601	0.28261	-0.325985	0.0783301	-0.0540189	0.00257503	0.619491	0.00430304	0.0176759	0.174901	0.112402	5.30856e-05	1.05925e-06	0.00133365	0.00554743	3.09e-06	0.0125667	0.616193	8.31893e-07	0.000249005	0.297047	0.000183165	0.92956	0.180877	0.120052	0.715998	0.802052
VvCabSauv08_H0103F_011.ver1.0.g205360	mitogen-activated kinase 20-like	0.0864954	0.66784	0.380355	0.389052	-0.694271	-0.253543	-0.529791	-0.171371	0.286346	-0.304798	-0.0831266	0.306978	0.183905	0.431924	-0.022526	-0.49124	-0.264281	-0.161593	-0.450362	-0.754876	-0.575552	0.142577	0.687777	0.00036254	0.0667301	0.0602423	0.0001675	0.231911	0.00775361	0.42332	0.174933	0.147558	0.699374	0.144539	0.389666	0.0350588	0.916791	0.0147804	0.212059	0.450634	0.0272148	2.01872e-05	0.00325305	0.506305
VvCabSauv08_H0103F_011.ver1.0.g205370	MEI2-like 2	0.627828	0.475709	0.831524	0.81979	-0.253678	0.0204214	0.464673	0.611862	0.527949	-0.0221346	0.472245	-0.193984	0.302175	-0.511112	-0.497687	-0.718855	-0.867392	0.0190137	-0.324607	0.0478377	-0.179129	-0.0800268	0.00102154	0.018795	4.79754e-07	9.49378e-07	0.231654	0.924543	0.022154	0.00148636	0.00800974	0.918232	0.0198016	0.363739	0.151251	0.0106952	0.0133349	7.57526e-05	4.1083e-08	0.929731	0.121718	0.824336	0.402308	0.710103
VvCabSauv08_H0103F_011.ver1.0.g205380	Ribose-phosphate pyrophosphokinase 4	0.0324567	-0.212462	-0.328921	0.00718946	0.227262	-0.136981	0.0794157	0.00618565	-0.322748	-0.0152321	-0.141699	0.0636551	0.0370438	-0.0631346	0.229794	0.123836	0.216023	0.0645156	0.518528	0.304248	0.331386	0.170215	0.880326	0.3189	0.116557	0.973403	0.285535	0.523304	0.712225	0.977115	0.123992	0.943683	0.508953	0.767614	0.863558	0.769464	0.280055	0.564269	0.310663	0.764558	0.009433	0.148328	0.113681	0.426502
VvCabSauv08_H0103F_011.ver1.0.g205440	glucan endo-1,3-beta-glucosidase 12-like	-0.24198	-0.516428	-0.452175	-0.334464	0.467172	0.113873	0.0606455	-0.00708799	-0.256055	0.22711	-0.0681213	-0.160986	-0.262415	-0.131894	0.130989	0.462601	0.376022	0.111882	0.435419	0.337296	0.441586	0.210219	0.254619	0.00977716	0.0265269	0.110163	0.021354	0.596243	0.778327	0.973778	0.227162	0.285866	0.751792	0.45236	0.215424	0.538987	0.541801	0.0228356	0.0701556	0.602725	0.0334486	0.106997	0.0307511	0.324154
VvCabSauv08_H0103F_011.ver1.0.g205450	pentatricopeptide repeat-containing chloroplastic-like	0.0682431	-0.0268462	-0.0242521	-0.0168474	-0.0391877	-0.189631	0.0578687	-0.0520941	0.0494598	0.104501	0.127826	0.154393	0.103525	-0.00192733	0.0630492	-0.00781087	-0.0402381	-0.00935597	-0.194487	-0.020792	0.0351854	0.274395	0.751362	0.900903	0.91044	0.937721	0.855739	0.374812	0.788246	0.808975	0.818474	0.627002	0.551686	0.471325	0.630241	0.992869	0.769767	0.971105	0.851914	0.965392	0.362474	0.923178	0.870345	0.194435
VvCabSauv08_H0103F_011.ver1.0.g205460	DNA-binding family	0.257642	0.608569	0.587834	0.461132	-0.545767	-0.216638	-0.0383302	0.0431978	0.304948	-0.222932	0.112353	0.162462	0.356835	0.0568555	-0.203605	-0.588059	-0.529832	0.00322047	-0.44788	-0.323309	-0.349967	-0.307699	0.224193	0.00160198	0.00252134	0.0233292	0.00580391	0.309253	0.858865	0.841151	0.14735	0.29506	0.601189	0.448171	0.0869562	0.791874	0.339955	0.00250937	0.00774796	0.988084	0.0281802	0.123302	0.0936501	0.143549
VvCabSauv08_H0103F_011.ver1.0.g205470	pentatricopeptide repeat-containing mitochondrial	0.415078	-0.112851	0.267018	0.238211	0.175078	0.244558	0.300773	0.443055	0.492896	0.630378	0.641318	-0.351721	-0.232206	-0.416461	-0.490775	0.0129816	-0.358602	0.176154	-0.216501	0.0699878	-0.173937	-0.128002	0.0437013	0.599568	0.207187	0.26232	0.413207	0.249436	0.153252	0.0301352	0.0143975	0.000960326	0.000732139	0.091905	0.274896	0.0429344	0.0148896	0.951993	0.0852934	0.410295	0.309567	0.745208	0.416305	0.551134
VvCabSauv08_H0103F_011.ver1.0.g205490	amino-terminal domain cyclin	0.19874	-0.453195	-0.320014	-0.115522	0.438618	-0.0231629	0.310458	0.154388	-0.0800591	0.503303	0.307463	-0.0971366	-0.14027	-0.287745	-0.0240182	0.318288	0.134718	0.312305	0.269603	0.376831	0.341524	0.354649	0.351864	0.0261457	0.127393	0.5909	0.0320268	0.914447	0.139809	0.471337	0.709991	0.0121721	0.143872	0.651603	0.513278	0.172741	0.9113	0.129575	0.530253	0.137345	0.202656	0.0695054	0.102397	0.0890461
VvCabSauv08_H0103F_011.ver1.0.g205500	two-pore potassium channel 3-like isoform X1	0.00209529	0.0947529	-0.343766	-0.0189809	-0.164412	-0.521908	-0.188316	-0.390298	-0.480547	-0.29795	-0.336335	0.467157	0.43524	0.26875	0.412075	-0.0521273	0.235487	0.0655995	0.305098	0.0234741	0.315851	0.391729	0.992247	0.659644	0.100018	0.929852	0.442666	0.00890012	0.378195	0.0593544	0.0174594	0.157337	0.108065	0.0213585	0.0335296	0.204144	0.0454038	0.808856	0.267979	0.760714	0.147141	0.913302	0.1327	0.0583469
VvCabSauv08_H0103F_011.ver1.0.g205510	forkhead-associated domain	-0.0723644	0.295526	0.199726	0.194099	-0.221341	-0.088473	0.00916664	-0.0188618	-0.0779262	-0.444651	-0.251076	0.126521	0.228205	0.0805408	0.0835834	-0.295013	-0.137489	-0.108059	-0.0813778	-0.0544983	-0.0431993	-0.225388	0.73685	0.160905	0.349431	0.363451	0.298608	0.681001	0.966092	0.930291	0.717404	0.0294769	0.23664	0.555786	0.283485	0.70832	0.697798	0.161667	0.521749	0.615248	0.70542	0.800329	0.841146	0.289632
VvCabSauv08_H0103F_011.ver1.0.g205520	Retrovirus-related Pol poly from transposon TNT 1-94	0.741225	0.352744	0.46939	0.603819	-0.267938	-0.289595	0.314767	0.278041	0.292994	0.0677587	0.476402	0.126294	0.4113	-0.284352	-0.192565	-0.51941	-0.570273	-0.104233	-0.35844	0.0142006	-0.148556	0.112961	3.41641e-05	0.0908987	0.0206634	0.00178218	0.205567	0.169874	0.134107	0.188335	0.164693	0.753073	0.0185989	0.556503	0.0458514	0.178089	0.367327	0.00929138	0.00361878	0.627888	0.0854449	0.947491	0.488448	0.599207
VvCabSauv08_H0103F_011.ver1.0.g205530	pentatricopeptide repeat-containing At1g11900-like isoform X2	0.392087	-0.000839809	0.113814	0.166128	0.0796402	-0.155705	0.294272	0.198997	0.0164362	0.124673	0.262281	0.0832201	0.213584	-0.219085	-0.0132782	-0.0929338	-0.161519	0.0532961	-0.0604805	0.231947	0.147043	0.0119019	0.0580972	0.996893	0.596436	0.437853	0.711445	0.467518	0.162773	0.351228	0.939239	0.561618	0.215667	0.699051	0.31629	0.303685	0.950898	0.665804	0.450845	0.80465	0.778916	0.275448	0.492935	0.955982
VvCabSauv08_H0103F_011.ver1.0.g205540	probable WRKY transcription factor 71	0.565301	0.888914	0.750963	0.824676	-0.791179	-0.466287	-0.0481174	0.0801927	0.365988	-0.386488	0.191067	0.382308	0.635079	0.0716726	-0.157478	-0.925274	-0.733234	-0.226638	-0.545256	-0.448638	-0.497479	0.0654294	0.00399432	6.49903e-09	2.35525e-05	7.18851e-07	4.16198e-06	0.0216347	0.823325	0.709528	0.0786012	0.0621027	0.371138	0.0652283	0.000855715	0.73928	0.4624	9.86656e-11	4.5811e-05	0.286896	0.0058592	0.0278827	0.0133795	0.761317
VvCabSauv08_H0103F_011.ver1.0.g205550	probable receptor kinase At2g42960	-0.548275	-0.10411	-0.734729	-0.650511	-0.109943	-0.354554	-0.633288	-0.829494	-0.638842	-0.317156	-0.647588	0.578042	0.056819	0.777036	0.743752	0.425371	0.802364	0.114853	0.249324	-0.217938	0.222332	0.0509278	0.00553898	0.628299	4.33984e-05	0.000578163	0.609062	0.0891377	0.000894368	5.41863e-07	0.000779206	0.131019	0.000623751	0.00309175	0.792005	7.96875e-06	3.10697e-05	0.0382427	2.40259e-06	0.593066	0.240036	0.306287	0.296395	0.813178
VvCabSauv08_H0103F_011.ver1.0.g205560	chlorophyll a-b binding of LHCII type 1-like	0.179884	0.835605	0.358997	0.414475	-0.846103	-0.635997	-0.423203	-0.395851	-0.0225575	-0.5986	-0.267451	0.640318	0.655767	0.50658	0.296137	-0.669304	-0.281685	0.0364646	-0.353974	-0.517038	-0.237779	-0.141438	0.400294	3.73772e-07	0.0849247	0.0440393	1.90448e-07	0.000836487	0.0393453	0.0555182	0.916676	0.00199988	0.206424	0.000750837	0.000503389	0.0115332	0.160001	0.000348057	0.18237	0.865672	0.0896996	0.00967615	0.263213	0.509744
VvCabSauv08_H0103F_011.ver1.0.g205580	T-complex 1 subunit epsilon	-0.51239	-0.242702	-0.402935	-0.463733	0.117283	0.086192	-0.37539	-0.310899	-0.181659	0.0274892	-0.28813	0.0329972	-0.277918	0.318662	0.188374	0.412254	0.476001	-0.00406179	0.154426	-0.144686	0.0717886	0.35506	0.0104684	0.253161	0.0509068	0.0224611	0.585215	0.688819	0.0706655	0.139217	0.395584	0.898542	0.172142	0.878348	0.188539	0.129099	0.378045	0.0453007	0.0187123	0.984972	0.471229	0.499968	0.738873	0.0886503
VvCabSauv08_H0103F_011.ver1.0.g205590	T-complex 1 subunit epsilon	0.0962328	0.290552	0.214387	0.0282161	-0.393086	-0.150632	-0.219349	-0.208136	0.248864	0.0200608	0.158944	0.173405	0.0872225	0.266666	-0.0488012	-0.15335	-0.132356	-0.0749276	-0.545239	-0.443439	-0.431642	-0.00448618	0.654647	0.168404	0.31443	0.895873	0.0574039	0.482321	0.30309	0.329081	0.240933	0.925872	0.45819	0.417754	0.685283	0.207809	0.820853	0.474361	0.537555	0.727868	0.00586115	0.0299756	0.0351911	0.983402
VvCabSauv08_H0103F_011.ver1.0.g205600	RKD5-like isoform X1	-0.258264	0.534313	0.16327	0.274405	-0.557796	-0.262079	-0.429826	-0.239318	-0.0223149	-0.551331	-0.381054	0.382461	0.297197	0.397228	0.0850957	-0.420854	-0.105848	-0.109991	-0.106675	-0.537459	-0.191321	0.46678	0.223038	0.00715336	0.445884	0.194419	0.00462322	0.216035	0.0360544	0.260043	0.917569	0.00522977	0.0661895	0.0651121	0.158439	0.0545976	0.692588	0.040568	0.62254	0.608906	0.61981	0.00675903	0.37049	0.0214779
VvCabSauv08_H0103F_011.ver1.0.g205620	callose synthase 7-like	-0.0920506	-0.086476	-0.179473	-0.261347	-0.0443781	-0.0705071	-0.21027	-0.231305	-0.0468697	0.104179	-0.0396634	0.0567567	-0.144043	0.218457	-0.0371257	0.215047	0.193769	-0.00810584	-0.109799	-0.185831	-0.0610681	0.179283	0.668804	0.687844	0.401389	0.217366	0.836867	0.743379	0.324036	0.276816	0.827838	0.628069	0.854006	0.792228	0.501896	0.305109	0.863259	0.312908	0.364282	0.970014	0.609537	0.384633	0.776821	0.401896
VvCabSauv08_H0103F_011.ver1.0.g205630	mitochondrial substrate carrier family	0.0140461	0.267685	0.26243	0.173898	-0.250319	-0.0727492	-0.0802118	0.00261203	0.192209	-0.0974102	0.011923	0.0469023	0.127329	0.0519018	-0.0253755	-0.259936	-0.227278	0.0421326	-0.231725	-0.200683	-0.158339	0.0457848	0.948062	0.206013	0.215398	0.416412	0.238103	0.7355	0.709461	0.990335	0.368231	0.650682	0.955904	0.82772	0.553245	0.809668	0.906308	0.21995	0.2855	0.845022	0.275921	0.347078	0.459924	0.831767
VvCabSauv08_H0103F_011.ver1.0.g205640	conserved oligomeric Golgi complex subunit 5	-0.415425	-0.471193	-0.429145	-0.718743	0.36382	0.38668	-0.227156	-0.223678	-0.0790853	0.360499	-0.0624976	-0.205801	-0.582891	0.230624	0.0611851	0.677225	0.547652	0.177852	0.0861074	-0.0213113	0.00422237	-0.460354	0.043508	0.0201156	0.0363823	7.60414e-05	0.0805224	0.0619613	0.285766	0.293404	0.713373	0.0835349	0.771729	0.334659	0.00279699	0.278273	0.776403	0.000278034	0.0056038	0.405726	0.68911	0.921264	0.984378	0.0235938
VvCabSauv08_H0103F_011.ver1.0.g205660	GDSL esterase lipase At4g10955	-0.0610235	-0.0138942	-0.147875	-0.270699	-0.0734121	-0.0389283	-0.238736	-0.268566	-0.0239679	0.145276	-0.0228069	0.0874912	-0.114253	0.286933	0.0470178	0.193108	0.203323	0.340038	-0.0908544	-0.216432	-0.0277917	-0.170292	0.77698	0.948623	0.490466	0.200755	0.733175	0.856684	0.261238	0.204466	0.911485	0.498204	0.915757	0.684362	0.595012	0.174011	0.827302	0.365953	0.340638	0.103997	0.672873	0.309724	0.897431	0.42629
VvCabSauv08_H0103F_011.ver1.0.g205670	myosin-G heavy chain	0.73969	0.259109	0.388442	0.629355	-0.152661	-0.342682	0.377835	0.352114	0.195684	0.0929995	0.446231	0.0919324	0.443846	-0.397521	-0.223906	-0.503263	-0.552297	-0.16388	-0.120461	0.151202	0.00163948	0.384187	3.61738e-05	0.221473	0.0606814	0.0009845	0.476372	0.101163	0.0687064	0.0915169	0.359469	0.665582	0.0288366	0.669205	0.0298074	0.0544033	0.2929	0.0121802	0.00513513	0.444164	0.575016	0.480646	0.993934	0.063809
VvCabSauv08_H0103F_011.ver1.0.g205690	proton pump-interactor 1-like	0.0169375	0.229885	0.0510688	0.310723	-0.158011	-0.358965	0.0437475	0.00191728	-0.165651	-0.352006	-0.223949	0.301353	0.397822	0.00748146	0.337893	-0.300844	-0.123698	0.1957	0.108179	0.116961	0.324614	0.250711	0.937389	0.279859	0.812669	0.139453	0.460867	0.0849542	0.839156	0.992906	0.439187	0.091624	0.292805	0.152422	0.054204	0.972323	0.106339	0.153151	0.564707	0.359428	0.614854	0.586252	0.121709	0.237344
VvCabSauv08_H0103F_011.ver1.0.g205710	vacuolar sorting-associated	0.282738	-0.423367	0.154477	-0.0295129	0.482427	0.48471	0.508538	0.549923	0.429563	0.684462	0.654034	-0.535059	-0.376823	-0.585997	-0.585424	0.265524	-0.220535	-0.0874962	-0.270072	0.247923	-0.153932	0.0874505	0.180671	0.0392609	0.471079	0.891115	0.0169617	0.0163731	0.0111648	0.00537031	0.0361809	0.000225123	0.00052706	0.00705814	0.0695121	0.00262097	0.00265269	0.209838	0.300417	0.684345	0.201842	0.242774	0.472665	0.684502
VvCabSauv08_H0103F_011.ver1.0.g205720	3-hydroxyisobutyryl- hydrolase 5	0.390269	0.873489	0.775065	0.878319	-0.747619	-0.353275	-0.0932161	0.182378	0.387923	-0.446038	0.0705151	0.237926	0.538857	0.0212782	-0.212166	-0.933211	-0.747168	-0.205788	-0.43973	-0.461272	-0.440872	0.133728	0.0593751	2.52145e-08	8.69156e-06	1.68207e-08	2.68109e-05	0.0903794	0.664847	0.393684	0.0610559	0.028914	0.743352	0.26291	0.00658967	0.921386	0.319589	2.97859e-11	2.72791e-05	0.334689	0.0315443	0.0232815	0.0310542	0.533308
VvCabSauv08_H0103F_011.ver1.0.g205730	eukaryotic aspartyl protease family	0.550312	0.483279	0.63162	0.781283	-0.326025	-0.0795095	0.1568	0.432977	0.444545	0.0040235	0.381022	-0.0838571	0.246824	-0.305974	-0.332566	-0.662726	-0.683183	-0.0996344	-0.176198	-0.146485	-0.327734	-0.0106129	0.00533116	0.0167401	0.00093168	6.58922e-06	0.120003	0.711899	0.464354	0.0345672	0.0295203	0.985113	0.0662141	0.696854	0.244937	0.145924	0.112323	0.000417358	0.000233781	0.643217	0.410176	0.494596	0.117961	0.960745
VvCabSauv08_H0103F_011.ver1.0.g205740	persulfide dioxygenase ETHE1 mitochondrial	0.0520664	0.0887722	0.106634	0.134053	-0.0514582	-0.0100256	0.0131214	0.0971007	0.0383918	-0.0491785	-0.0276551	-0.0957519	0.0771769	-0.0630112	-0.074066	-0.1189	-0.113621	-0.0766379	0.0486292	-0.0298405	-0.0989181	0.0400823	0.809075	0.679978	0.619946	0.532303	0.811266	0.962916	0.951477	0.651724	0.85864	0.81949	0.897933	0.656269	0.720014	0.769903	0.730884	0.580014	0.597063	0.721894	0.821474	0.889913	0.645618	0.852481
VvCabSauv08_H0103F_011.ver1.0.g205750	methyltransferase NSUN6	0.003603	0.154415	0.219277	0.0556516	-0.13891	0.0295632	-0.0259267	0.0359978	0.278181	0.0653298	0.175589	0.131353	0.0222712	0.0516029	-0.0789577	-0.102863	-0.168769	0.0784829	-0.442438	-0.240714	-0.205877	-0.0368447	0.986669	0.47126	0.303253	0.79619	0.517414	0.89093	0.904282	0.867376	0.188103	0.76167	0.411823	0.540668	0.91773	0.810745	0.713816	0.632439	0.4305	0.715467	0.0303927	0.257189	0.334475	0.864284
VvCabSauv08_H0103F_011.ver1.0.g205760	Vacuolar sorting-associated 8	0.478282	0.0492472	0.511745	0.687755	0.119508	0.206752	0.432312	0.755751	0.535902	0.336351	0.588209	-0.395735	-0.0271559	-0.67995	-0.575267	-0.363792	-0.644242	-0.249176	-0.0949087	0.116689	-0.183385	0.330713	0.0180749	0.819242	0.0105823	0.000204104	0.578066	0.33238	0.0348768	1.9496e-05	0.00695183	0.108046	0.00250145	0.0555965	0.899766	0.000256963	0.00327195	0.0805478	0.000679733	0.240325	0.659117	0.587128	0.391033	0.114461
VvCabSauv08_H0103F_011.ver1.0.g205780	4-hydroxyphenylpyruvate dioxygenase	0.0535522	0.794167	0.311412	0.409803	-0.845489	-0.519326	-0.622872	-0.411431	0.0477794	-0.583691	-0.299515	0.531707	0.461568	0.55503	0.275364	-0.607226	-0.204213	-0.212852	-0.314777	-0.663845	-0.417003	0.0927184	0.803729	3.60558e-06	0.138532	0.0467261	1.98385e-07	0.0093048	0.00115014	0.0457755	0.824547	0.00275071	0.155063	0.00749425	0.0231817	0.00487502	0.192801	0.00165128	0.338482	0.317991	0.134095	0.000404789	0.0426364	0.666535
VvCabSauv08_H0103F_011.ver1.0.g205790	hypothetical protein PHAVU_010G045200g	0.301045	0.230558	0.404051	0.459128	-0.124733	0.110499	0.152743	0.336434	0.307856	0.0595807	0.282811	-0.199668	0.08122	-0.258845	-0.372969	-0.345313	-0.429346	-0.185815	-0.146781	-0.0959249	-0.332135	-0.251181	0.152863	0.278414	0.0502084	0.0240159	0.561429	0.607243	0.476133	0.107954	0.143335	0.782127	0.180554	0.349573	0.705967	0.221961	0.0726477	0.0983995	0.0362852	0.384675	0.493717	0.655685	0.112817	0.236438
VvCabSauv08_H0103F_011.ver1.0.g205800	anaphase-promoting complex subunit 5 isoform X1	0.141694	0.65156	0.512755	0.518192	-0.555407	-0.275947	-0.0891718	0.0152269	0.147681	-0.493873	-0.122987	0.210472	0.439112	0.133452	-0.0293206	-0.64192	-0.43535	-0.214929	-0.291734	-0.311404	-0.352657	-0.112058	0.508967	0.000562522	0.0104042	0.00948739	0.00484007	0.191822	0.678612	0.943702	0.491041	0.0141753	0.566964	0.323558	0.0318114	0.534161	0.89182	0.000721064	0.0334798	0.31318	0.1666	0.138543	0.0909841	0.60215
VvCabSauv08_H0103F_011.ver1.0.g205810	anaphase-promoting complex subunit 5 isoform X1	0.198921	0.627433	0.238451	0.372112	-0.645894	-0.598802	-0.275179	-0.295407	-0.0345196	-0.416696	-0.143157	0.559992	0.534476	0.371601	0.259191	-0.553006	-0.224194	0.0595928	-0.20405	-0.365491	-0.153091	0.0621813	0.351416	0.00103133	0.261826	0.0733594	0.000651578	0.00199106	0.193112	0.161082	0.872778	0.0428051	0.504557	0.00443115	0.00713245	0.0737868	0.221321	0.0050665	0.292263	0.782084	0.338876	0.0790381	0.475115	0.772855
VvCabSauv08_H0103F_011.ver1.0.g205820	Coil (COILS)	0.354416	0.102975	0.108047	0.187525	-0.122187	-0.12249	0.0211832	0.0259987	0.151508	0.206929	0.315657	0.0266529	0.12645	-0.0650061	-0.148065	-0.139567	-0.17528	-0.0586143	-0.123122	-0.102525	-0.169925	0.148283	0.0892716	0.632067	0.61529	0.380237	0.56951	0.568543	0.921737	0.904017	0.479749	0.331957	0.13295	0.901614	0.556011	0.762818	0.489901	0.515414	0.41266	0.78558	0.566535	0.633565	0.427301	0.489255
VvCabSauv08_H0103F_011.ver1.0.g205840	anaphase-promoting complex subunit 5 isoform X1	-0.15915	-0.0782635	-0.255099	-0.0529688	0.101831	-0.120272	-0.0113477	-0.136783	-0.384318	-0.295901	-0.33083	0.150365	0.219164	0.0200714	0.370255	0.0378307	0.215153	-0.29047	0.270327	0.261021	0.180527	-0.0677369	0.457599	0.71623	0.228961	0.805827	0.635877	0.575619	0.95803	0.523909	0.0637104	0.16035	0.114325	0.483108	0.303508	0.925833	0.0749197	0.860687	0.312663	0.16853	0.201399	0.217961	0.398583	0.75315
VvCabSauv08_H0103F_011.ver1.0.g205850	pleckstrin homology domain-containing family	0.0738741	-0.449547	-0.123149	-0.293488	0.455342	0.356129	0.343164	0.200519	0.0967688	0.46732	0.319383	-0.398499	-0.357163	-0.295427	-0.159827	0.363482	0.0945353	-0.0040388	0.0570994	0.331441	-0.00639568	-0.330737	0.731556	0.0275291	0.56645	0.163949	0.0253583	0.0876265	0.100653	0.347481	0.652841	0.0213072	0.128187	0.0537581	0.0866458	0.161051	0.455664	0.080825	0.66038	0.985057	0.791	0.113617	0.976338	0.114433
VvCabSauv08_H0103F_011.ver1.0.g205860	transcription factor JUNGBRUNNEN 1-like	-0.165023	-0.529778	-0.1031	-0.179213	0.582826	0.596572	0.261838	0.41022	0.180523	0.527937	0.287788	-0.570204	-0.520247	-0.447851	-0.381217	0.421255	0.0584917	0.0186996	0.228928	0.30085	0.100005	-0.337128	0.440948	0.0077554	0.631652	0.402083	0.00280074	0.0020904	0.216471	0.046481	0.398595	0.00801146	0.172675	0.00362374	0.00915874	0.0281918	0.066064	0.040357	0.786018	0.930889	0.28192	0.153141	0.641978	0.107183
VvCabSauv08_H0103F_011.ver1.0.g205880	glutathione S-transferase F9-like	-0.308307	-0.529796	-0.195684	-0.186352	0.557425	0.648764	0.044063	0.375449	0.143365	0.447655	0.0922876	-0.657602	-0.681643	-0.324558	-0.343121	0.475711	0.1849	0.0920291	0.390648	0.169467	0.0980509	0.0540461	0.142718	0.0077528	0.359468	0.383279	0.00465629	0.000605044	0.83801	0.0706181	0.503934	0.0282692	0.667998	0.000479331	0.000244583	0.121777	0.100698	0.0187945	0.387063	0.668876	0.0591064	0.428566	0.648529	0.801954
VvCabSauv08_H0103F_011.ver1.0.g205910	phytoene synthase chloroplastic-like	-0.236516	0.358516	0.2396	0.0932583	-0.387052	-0.0163887	-0.400852	-0.142047	0.175408	-0.246374	-0.164767	0.13413	0.0175283	0.296833	-0.0398509	-0.203304	-0.092275	-0.162059	-0.245576	-0.44652	-0.266019	-0.12856	0.265833	0.085373	0.259464	0.664704	0.0616893	0.939414	0.0522306	0.507904	0.412313	0.245827	0.441668	0.532067	0.935209	0.158974	0.853323	0.340685	0.668041	0.449312	0.247409	0.0287205	0.208958	0.549382
VvCabSauv08_H0103F_011.ver1.0.g205920	two-component response regulator ARR2-like	0.39357	0.00236778	0.509625	0.576009	0.193809	0.280336	0.538399	0.753508	0.490097	0.308894	0.52338	-0.442448	-0.016999	-0.711184	-0.553953	-0.304034	-0.618971	-0.042744	-0.0649102	0.244903	-0.0487995	0.252214	0.0570703	0.991239	0.0109645	0.00322291	0.364182	0.184563	0.00664477	2.13119e-05	0.0150498	0.141921	0.00867586	0.0303885	0.937162	9.78675e-05	0.00497612	0.148627	0.00126091	0.8428	0.763158	0.248748	0.820859	0.234451
VvCabSauv08_H0103F_011.ver1.0.g205930	transmembrane 56-like	-0.101322	-0.223811	-0.119357	-0.0465101	0.281058	0.257002	0.187669	0.143408	-0.163383	-0.0997153	-0.107921	-0.215019	-0.0763614	-0.217701	-0.0533366	0.100261	0.100601	-0.405368	0.34642	0.299333	0.0624488	-0.0565846	0.637574	0.29311	0.578548	0.82914	0.183387	0.225388	0.379864	0.503802	0.445564	0.642946	0.615702	0.312972	0.722859	0.306826	0.804504	0.641121	0.639984	0.0493938	0.0972542	0.155326	0.771903	0.792845
VvCabSauv08_H0103F_011.ver1.0.g205960	Inactive serine threonine- kinase	0.260677	0.328225	0.401815	0.4486	-0.224268	-0.185391	0.173099	0.257536	0.209298	-0.102629	0.174106	0.106916	0.229852	-0.127633	-0.186596	-0.412259	-0.411692	0.224974	-0.220201	-0.104505	0.0103925	0.365949	0.21859	0.117379	0.0516151	0.0278974	0.292099	0.385779	0.41859	0.22439	0.326328	0.633219	0.415846	0.619013	0.27993	0.552291	0.382644	0.0452981	0.0456249	0.290543	0.301167	0.626988	0.96156	0.0786348
VvCabSauv08_H0103F_011.ver1.0.g205970	D -box ATP-dependent RNA helicase D 6-like	-0.0354201	-0.78522	-0.450007	-0.43411	0.761204	0.39638	0.376707	0.261059	-0.0790081	0.636565	0.300656	-0.401933	-0.467717	-0.418296	-0.204408	0.646398	0.311624	0.144448	0.344527	0.483149	0.391925	0.294305	0.869487	5.50405e-06	0.0273515	0.0340444	1.56377e-05	0.0551635	0.0696049	0.217893	0.713641	0.00082477	0.15342	0.0515402	0.0211826	0.041933	0.338012	0.000643195	0.13825	0.500682	0.099219	0.0167738	0.0582098	0.162724
VvCabSauv08_H0103F_011.ver1.0.g205980	uncharacterized WD repeat-containing -like	0.362021	-0.622591	-0.136992	-0.0604764	0.714689	0.328472	0.72155	0.516191	0.0266398	0.602916	0.513468	-0.486829	-0.263062	-0.703994	-0.330106	0.30979	-0.0461811	0.0976206	0.381312	0.711423	0.351708	0.0750124	0.082144	0.00115782	0.52327	0.77893	8.71468e-05	0.117086	6.9097e-05	0.00981668	0.901662	0.00181833	0.01028	0.0158415	0.214253	0.000123532	0.115168	0.140708	0.830331	0.649975	0.065991	9.71024e-05	0.0919178	0.727571
VvCabSauv08_H0103F_011.ver1.0.g205990	uncharacterized WD repeat-containing -like	-0.168771	-0.864251	-0.425354	-0.486361	0.901825	0.53989	0.537512	0.345419	-0.151141	0.532942	0.172	-0.578502	-0.538615	-0.519175	-0.176429	0.681568	0.327845	0.229738	0.535471	0.72371	0.53014	0.0373188	0.430494	5.23424e-08	0.0382517	0.0159578	1.77626e-09	0.0064669	0.00675246	0.0982898	0.480826	0.00733105	0.421594	0.00306272	0.00661874	0.00932902	0.409553	0.000245119	0.117829	0.280174	0.00700594	6.41399e-05	0.00770575	0.862554
VvCabSauv08_H0103F_011.ver1.0.g206000	oxygen-evolving enhancer chloroplastic-like	-0.0324387	0.17313	-0.476874	-0.074856	-0.275775	-0.715336	-0.319992	-0.630514	-0.683039	-0.509531	-0.502134	0.768504	0.591942	0.478675	0.804173	-0.0912094	0.396647	-0.0628138	0.341938	0.0451543	0.319722	0.119148	0.880392	0.418505	0.0184663	0.728119	0.192111	8.52835e-05	0.127421	0.000957164	0.000234767	0.0109817	0.0124071	1.15342e-05	0.00231021	0.0179668	2.19124e-06	0.671664	0.0549844	0.770605	0.101954	0.834052	0.12776	0.579219
VvCabSauv08_H0103F_011.ver1.0.g206010	reticulon B8	0.0567248	0.795721	0.474755	0.522937	-0.79423	-0.360745	-0.498414	-0.19078	0.253379	-0.450972	-0.158311	0.372691	0.359519	0.394135	0.0446805	-0.659302	-0.385402	-0.103129	-0.387595	-0.666087	-0.476558	0.0567876	0.792342	3.34323e-06	0.019068	0.00874282	3.59462e-06	0.0833085	0.0131793	0.371871	0.232223	0.0269817	0.460004	0.0728783	0.08444	0.0566825	0.83577	0.000457946	0.0629034	0.631555	0.0612943	0.000380586	0.0185549	0.792117
VvCabSauv08_H0103F_011.ver1.0.g206020	aldo keto reductase family	0.169704	0.84923	0.552274	0.514322	-0.816744	-0.464362	-0.324861	-0.172786	0.184063	-0.56381	-0.157805	0.483339	0.555716	0.360087	0.0815815	-0.738499	-0.441739	-0.109494	-0.520538	-0.572722	-0.377693	0.022634	0.42791	1.54301e-07	0.00513736	0.0101328	1.12447e-06	0.0222551	0.12141	0.419444	0.389252	0.00411312	0.461459	0.0167244	0.00481156	0.0839147	0.704715	3.78029e-05	0.0306868	0.610535	0.0091129	0.00344502	0.0688189	0.916394
VvCabSauv08_H0103F_011.ver1.0.g206030	transcription factor PIF4	-0.176786	0.290087	0.19491	0.061133	-0.244215	0.0257864	-0.201243	-0.0805712	0.073669	-0.261382	-0.200685	0.0605906	0.0396047	0.229456	0.119754	-0.190073	-0.0535697	-0.0354793	-0.093863	-0.198813	-0.248406	-0.418162	0.408592	0.169118	0.36141	0.776589	0.250122	0.904798	0.345706	0.708215	0.732274	0.217303	0.347073	0.778523	0.85422	0.280782	0.577277	0.373679	0.803666	0.869271	0.662655	0.351682	0.241828	0.0420054
VvCabSauv08_H0103F_011.ver1.0.g206040	probable polyamine oxidase 2	0.212918	0.503689	0.589861	0.368313	-0.498065	0.185136	-0.331903	0.117048	0.648004	0.0463552	0.301721	-0.13119	-0.114059	0.110681	-0.44042	-0.406416	-0.450262	-0.455096	-0.658644	-0.710482	-0.869351	-0.0814009	0.317837	0.0120954	0.00241522	0.0765788	0.0132538	0.386446	0.113085	0.585971	0.000617088	0.829701	0.151897	0.541175	0.595641	0.606647	0.0312474	0.0487529	0.0272533	0.0254473	0.000466124	0.000100148	3.52125e-08	0.705341
VvCabSauv08_H0103F_011.ver1.0.g206050	pentatricopeptide repeat-containing At3g59040	0.076497	0.390521	0.517209	0.457129	-0.265669	-0.0241821	0.178336	0.308549	0.268732	-0.218297	0.0483349	0.0216058	0.266065	-0.178398	-0.316396	-0.474967	-0.508064	0.0751404	-0.31912	-0.129104	-0.0740973	0.147855	0.722386	0.0591964	0.00964804	0.0247173	0.209578	0.910697	0.404428	0.14239	0.204176	0.305473	0.822538	0.92018	0.208876	0.404261	0.131997	0.019007	0.011253	0.727124	0.12852	0.547679	0.730774	0.490523
VvCabSauv08_H0103F_011.ver1.0.g206060	DETOXIFICATION 41-like	-0.139702	0.639352	0.162414	0.178657	-0.687727	-0.463148	-0.479777	-0.485117	-0.165919	-0.678786	-0.451654	0.539931	0.466075	0.56877	0.361729	-0.445721	-0.0428475	-0.0690596	-0.279413	-0.473277	-0.196498	-0.220486	0.515005	0.000769297	0.448305	0.40357	0.000204278	0.022654	0.0176666	0.0162697	0.438438	0.000265787	0.0267231	0.00646202	0.0217023	0.00372902	0.0824097	0.0290421	0.842424	0.74848	0.186074	0.0194972	0.357432	0.300526
VvCabSauv08_H0104F_001.ver1.0.g206090	HIRA-interacting 3-like	0.722421	-0.248608	0.178893	0.163116	0.312063	0.0583202	0.613929	0.441746	0.279512	0.641549	0.744752	-0.268935	-0.028818	-0.57957	-0.406308	0.0184485	-0.341609	0.169426	-0.106113	0.40466	0.0963504	0.0463056	6.70604e-05	0.241433	0.402939	0.446321	0.137665	0.786631	0.00141752	0.0306836	0.185911	0.000727882	2.99145e-05	0.203821	0.893664	0.00299616	0.0488188	0.931815	0.102306	0.428681	0.621664	0.0498302	0.65425	0.829881
VvCabSauv08_H0104F_005.ver1.0.g206100	SPX domain-containing 1-like	0.0862471	-0.019443	-0.319906	-0.0410078	-0.0563075	-0.255645	-0.237317	-0.273953	-0.272965	-0.0539626	-0.102017	0.266963	0.111706	0.203454	0.284003	0.0385994	0.252305	-0.10021	0.388278	-0.0345385	0.115837	0.26575	0.68863	0.928149	0.127529	0.849112	0.793838	0.227932	0.264169	0.195185	0.196864	0.802254	0.635259	0.207284	0.603299	0.34032	0.178645	0.857883	0.234276	0.641289	0.0607997	0.872709	0.589879	0.209435
VvCabSauv08_H0104F_006.ver1.0.g206110	histone deacetylase	0.522806	0.550879	0.664603	0.840133	-0.373678	-0.205861	0.205987	0.425184	0.395231	-0.130162	0.303508	0.065737	0.424196	-0.303891	-0.242228	-0.735972	-0.728169	-0.069665	-0.218457	-0.073474	-0.177219	0.157977	0.00876267	0.00527459	0.000396461	2.81101e-07	0.0720634	0.334513	0.334212	0.0383371	0.055937	0.544377	0.149366	0.760227	0.0388372	0.148829	0.254117	4.14775e-05	5.4883e-05	0.746346	0.30511	0.732958	0.407427	0.460966
VvCabSauv08_H0104F_006.ver1.0.g206120	FAD NAD(P)-binding oxidoreductase family	0.185416	-0.0613923	0.0516987	0.162859	0.176229	-0.08462	0.457612	0.231615	-0.112811	-0.0782399	0.0602882	0.054138	0.293979	-0.315189	0.0730129	-0.0931128	-0.154578	0.106277	0.0504894	0.407122	0.282966	0.0655601	0.385714	0.775665	0.8104	0.447047	0.410094	0.694225	0.0245464	0.276156	0.599696	0.716312	0.779602	0.801623	0.163212	0.133558	0.734574	0.665198	0.470786	0.621123	0.814759	0.0483247	0.180305	0.760854
VvCabSauv08_H0104F_006.ver1.0.g206130	V-type proton ATPase subunit c 2	-0.365068	-0.668691	-0.649479	-0.548887	0.625707	0.12562	0.166333	-0.0641641	-0.457771	0.158332	-0.241842	-0.120166	-0.276928	-0.0886152	0.30811	0.615187	0.566182	0.190109	0.580879	0.508729	0.547651	0.219739	0.0794124	0.000354058	0.000593914	0.00547583	0.00107498	0.558629	0.43728	0.765806	0.0244902	0.459945	0.254898	0.57596	0.190183	0.680515	0.142987	0.00137695	0.00392549	0.373587	0.00291626	0.0111294	0.00560389	0.302208
VvCabSauv08_H0104F_006.ver1.0.g206140	phosphatase 2C family	-0.0793546	-0.249503	0.165164	-0.0037691	0.360206	0.393205	0.338786	0.453768	0.234872	0.260019	0.158706	-0.434991	-0.298434	-0.405768	-0.369011	0.164281	-0.164328	0.238618	-0.0423954	0.275336	0.187275	-0.0427424	0.712437	0.239687	0.440551	0.986054	0.0838049	0.0573213	0.105359	0.0259336	0.269267	0.219797	0.458872	0.0336427	0.156631	0.0491483	0.0759797	0.443033	0.442902	0.261481	0.844066	0.192848	0.380885	0.842805
VvCabSauv08_H0104F_006.ver1.0.g206150	pleiotropic drug resistance 1	0.330168	-0.0587292	0.332881	0.215841	0.150009	0.267106	0.33981	0.408054	0.40653	0.328018	0.465861	-0.307335	-0.123362	-0.424918	-0.313766	-0.0948981	-0.36964	-0.100288	-0.253678	0.164458	-0.201536	-0.293323	0.115096	0.785169	0.111963	0.31108	0.484157	0.207032	0.104243	0.0477643	0.0486834	0.117624	0.0217707	0.144048	0.565774	0.0384711	0.135417	0.659153	0.0754428	0.641029	0.231654	0.442536	0.344989	0.164197
VvCabSauv08_H0104F_006.ver1.0.g206190	pleiotropic drug resistance 1	0.688441	0.187918	0.393091	0.445308	-0.0820372	-0.103162	0.360083	0.313562	0.208662	0.129151	0.459468	-0.0261673	0.244986	-0.354935	-0.271063	-0.373791	-0.461959	-0.160016	-0.135509	0.174299	-0.0694312	-0.285502	0.000199947	0.379222	0.0574001	0.0292091	0.703138	0.631447	0.0839178	0.135685	0.327832	0.547534	0.0238985	0.903398	0.248581	0.0887706	0.200127	0.0719701	0.0230504	0.455123	0.527819	0.415322	0.74717	0.176263
VvCabSauv08_H0104F_006.ver1.0.g206210	drug resistance transporter-like ABC domain	0.215597	0.096334	0.165655	0.256303	-0.0336706	-0.0808376	0.307559	0.15125	0.000792631	-0.048548	0.153508	0.0189224	0.19907	-0.206731	-0.194332	-0.234752	-0.261072	0.15125	0.00259619	0.129497	0.150637	-0.123061	0.311641	0.654306	0.439175	0.226695	0.875884	0.707291	0.143741	0.480507	0.997067	0.821768	0.4739	0.930068	0.351049	0.33243	0.362862	0.269519	0.217868	0.480506	0.990394	0.546451	0.482306	0.566731
VvCabSauv08_H0104F_006.ver1.0.g206230	drug resistance transporter-like ABC domain	0.0513424	0.646151	0.434217	0.337163	-0.657036	-0.276152	-0.431595	-0.133665	0.287429	-0.346733	-0.117623	0.319329	0.255307	0.374116	0.00448201	-0.486098	-0.291354	-0.199172	-0.507769	-0.646227	-0.49513	0.273188	0.811683	0.000647284	0.0339957	0.107145	0.000486644	0.19148	0.0352135	0.533501	0.173235	0.096932	0.58412	0.128255	0.228568	0.0717033	0.983417	0.0160232	0.167178	0.350795	0.0113082	0.000646028	0.0138937	0.196485
VvCabSauv08_H0104F_006.ver1.0.g206270	Transcriptional corepressor LEUNIG	0.397312	-0.0796594	0.257032	0.0708921	0.130949	0.300072	0.18455	0.280826	0.388589	0.433799	0.482902	-0.370908	-0.245149	-0.279344	-0.325659	0.0212244	-0.225766	-0.134243	-0.17451	0.0843605	-0.297039	-0.328388	0.0545416	0.711378	0.225332	0.742025	0.541925	0.15426	0.387977	0.183765	0.0605753	0.0341875	0.0168378	0.0743683	0.248257	0.186186	0.120445	0.921585	0.288802	0.531718	0.414748	0.695119	0.158672	0.117186
VvCabSauv08_H0104F_006.ver1.0.g206280	transcriptional corepressor leunig	0.546423	-0.0600224	0.136717	0.288888	0.0681625	-0.131651	0.222395	0.27254	0.261798	0.427149	0.548279	-0.0562648	0.0668572	-0.33008	-0.177087	-0.104706	-0.269628	-0.220301	-0.125803	0.106956	-0.113298	0.376238	0.00573368	0.78055	0.524111	0.170967	0.751647	0.53974	0.296253	0.197591	0.216544	0.0373574	0.00553851	0.793991	0.756261	0.115198	0.40778	0.626322	0.202613	0.300944	0.558051	0.618884	0.598111	0.0699816
VvCabSauv08_H0104F_006.ver1.0.g206300	probable 2-oxoglutarate-dependent dioxygenase AOP1	0.501087	0.515934	0.627875	0.620602	-0.378586	-0.276903	0.304201	0.300966	0.343526	-0.126935	0.290188	0.170332	0.502492	-0.214865	-0.191111	-0.640835	-0.660086	0.0575803	-0.440987	-0.0606563	-0.16332	0.197389	0.0126205	0.00985965	0.00102039	0.00121353	0.0681124	0.190225	0.148393	0.152976	0.10027	0.554483	0.168962	0.426178	0.0123348	0.313328	0.371025	0.000741118	0.000448363	0.789279	0.0310054	0.778289	0.445744	0.355213
VvCabSauv08_H0104F_006.ver1.0.g206310	coiled-coil domain-containing 93	-0.408694	-0.0711285	-0.167177	-0.0373433	0.0816882	-0.038125	-0.0870531	-0.0184818	-0.133475	-0.159016	-0.29006	0.0707704	-0.0485674	0.0903677	0.162516	0.0991154	0.162017	0.185781	0.162182	0.0107469	0.241669	0.497265	0.0473822	0.741193	0.434922	0.862465	0.704346	0.859613	0.685864	0.931692	0.53409	0.457983	0.169158	0.742453	0.821698	0.674532	0.448016	0.644956	0.449429	0.384764	0.448963	0.96025	0.255249	0.0134258
VvCabSauv08_H0104F_006.ver1.0.g206320	gibberellin 3-beta-dioxygenase 1-like	0.587709	0.429531	0.601069	0.701254	-0.284067	-0.181674	0.267326	0.376578	0.422761	0.01148	0.437168	0.0692568	0.340905	-0.327423	-0.182252	-0.629802	-0.67564	-0.12823	-0.338853	-0.0198225	-0.251755	-0.0524766	0.00252805	0.036196	0.00189425	0.00013476	0.178542	0.395543	0.206644	0.069708	0.0395732	0.957541	0.032665	0.747785	0.103062	0.118331	0.394016	0.000973873	0.000290975	0.550416	0.105286	0.92675	0.235333	0.807598
VvCabSauv08_H0104F_006.ver1.0.g206330	TIFY 8 isoform X2	-0.660998	-0.636058	-0.696767	-0.803387	0.466973	0.391708	-0.383402	-0.317487	-0.280963	0.232312	-0.290435	-0.216758	-0.624536	0.247493	0.202694	0.816547	0.766515	-0.137328	0.344816	0.0107625	0.124341	-0.0208705	0.000437433	0.000835224	0.00015508	2.2809e-06	0.0214168	0.0583615	0.0643986	0.130596	0.183542	0.274672	0.168583	0.308979	0.0011055	0.243619	0.342165	1.1367e-06	1.25447e-05	0.52224	0.0989174	0.960193	0.562672	0.922888
VvCabSauv08_H0104F_006.ver1.0.g206340	pentatricopeptide repeat-containing mitochondrial	0.284459	-0.386461	-0.107435	-0.179624	0.378547	0.133302	0.297382	0.15473	0.0761505	0.527725	0.429155	-0.196457	-0.203736	-0.292838	-0.10431	0.302161	0.0466273	0.00714787	-0.0410642	0.366782	0.0942152	-0.4528	0.177918	0.0621222	0.617305	0.400986	0.0681432	0.534623	0.158168	0.470343	0.723595	0.00804148	0.0363776	0.357536	0.339636	0.164928	0.627636	0.151271	0.828716	0.973556	0.848907	0.0779062	0.661462	0.0262929
VvCabSauv08_H0104F_006.ver1.0.g206350	1-deoxy-D-xylulose-5-phosphate synthase	-0.404687	-0.651852	-0.321872	-0.5195	0.643194	0.535477	0.212283	0.187038	-0.069429	0.297293	-0.0236966	-0.45207	-0.568078	-0.240713	-0.0845656	0.60735	0.352513	0.0417396	0.210216	0.360459	0.260979	-0.110689	0.0498139	0.000558234	0.125075	0.00927707	0.000698127	0.00700522	0.319317	0.381497	0.747178	0.158298	0.912483	0.0265662	0.0037807	0.257191	0.694412	0.00164667	0.0911246	0.846451	0.324162	0.0835717	0.218037	0.606623
VvCabSauv08_H0104F_006.ver1.0.g206370	potassium channel AKT1-like	-0.0620749	-0.672269	-0.306606	-0.468648	0.682663	0.523198	0.28367	0.205592	0.0134788	0.585201	0.271247	-0.480676	-0.529737	-0.314749	-0.108808	0.632834	0.300133	0.0522777	0.247238	0.46608	0.154036	-0.56272	0.773234	0.000320237	0.145051	0.0208923	0.000237382	0.00870342	0.179176	0.335161	0.950157	0.00266515	0.199811	0.0174249	0.00776102	0.13413	0.612789	0.000904381	0.154171	0.808315	0.244122	0.0217007	0.472362	0.00420188
VvCabSauv08_H0104F_006.ver1.0.g206380	Cytochrome bd ubiquinol 14kDa subunit	-0.508861	0.111443	-0.428956	-0.486128	-0.249462	-0.362852	-0.500809	-0.7098	-0.539982	-0.479601	-0.710719	0.499916	0.173344	0.705439	0.619448	0.19898	0.551275	0.311793	0.168815	-0.165885	0.250194	-0.114707	0.011105	0.604158	0.0364736	0.0160158	0.239768	0.0813921	0.0126778	0.000102408	0.00645599	0.0177143	9.93719e-05	0.0128629	0.417921	0.000117947	0.00124689	0.351271	0.0052353	0.138024	0.430372	0.438533	0.238345	0.593537
VvCabSauv08_H0104F_006.ver1.0.g206390	hypothetical protein PRUPE_ppa017087mg	0.416207	0.291169	0.324255	0.470054	-0.198696	-0.0876881	0.101094	0.197237	0.190415	-0.0240177	0.243812	0.0449884	0.22304	-0.159176	-0.0850692	-0.399704	-0.358057	-0.140645	-0.111455	-0.0254645	-0.218141	-0.0549026	0.0430741	0.167461	0.122147	0.0204603	0.351971	0.683688	0.638336	0.355593	0.372804	0.911302	0.250928	0.834654	0.294819	0.457526	0.692679	0.052972	0.0858035	0.512143	0.604119	0.905981	0.305826	0.798877
VvCabSauv08_H0104F_006.ver1.0.g206400	hypothetical protein PRUPE_ppb022800mg, partial	0.367375	0.102535	0.270825	0.163096	-0.07312	-0.041896	0.164981	0.164764	0.278562	0.22796	0.384953	0.00387653	-0.00479529	-0.109581	-0.216051	-0.112474	-0.261348	0.347643	-0.287579	-0.0523519	0.000823937	0.0963573	0.0773896	0.633532	0.200539	0.446377	0.734199	0.845882	0.441065	0.441675	0.187474	0.284018	0.0632366	0.985657	0.982258	0.610249	0.310598	0.600794	0.217365	0.0960002	0.173001	0.808047	0.996951	0.654227
VvCabSauv08_H0104F_006.ver1.0.g206410	uncharacterized LOC8278573 precursor	-0.2632	0.672568	-0.0261509	-0.0708277	-0.817547	-0.57567	-0.77061	-0.80612	-0.27094	-0.709494	-0.598419	0.740704	0.436808	0.910395	0.536422	-0.315431	0.201974	-0.0487087	-0.268389	-0.688636	-0.2932	-0.126267	0.214004	0.000317537	0.903458	0.742251	1.07574e-06	0.00324529	1.05432e-05	1.98238e-06	0.200339	0.000103439	0.00200785	3.48341e-05	0.0328253	6.77464e-10	0.00688689	0.133244	0.343921	0.821187	0.204776	0.000198778	0.164382	0.556586
VvCabSauv08_H0104F_006.ver1.0.g206420	GTP-binding nuclear Ran-3-like	-0.602117	-0.66067	-0.831487	-0.850954	0.536162	0.178271	-0.143061	-0.426495	-0.654263	0.00672673	-0.480702	-0.0384698	-0.340773	0.236685	0.488429	0.78723	0.864658	0.117875	0.648001	0.405715	0.507682	-0.276984	0.00185084	0.000441332	4.80823e-07	1.37117e-07	0.00691934	0.404601	0.504848	0.0376811	0.000523883	0.975114	0.017418	0.858356	0.103204	0.26548	0.0154498	5.01379e-06	5.07442e-08	0.58331	0.00061713	0.0491806	0.0113246	0.190091
VvCabSauv08_H0104F_006.ver1.0.g206430	SIGNAL_PEPTIDE_H_REGION (PHOBIUS), SIGNAL_PEPTIDE_N_REGION (PHOBIUS), SIGNAL_PEPTIDE (PHOBIUS), SIGNAL_PEPTIDE_C_REGION (PHOBIUS), NON_CYTOPLASMIC_DOMAIN (PHOBIUS), SignalP-noTM (SIGNALP_EUK)	-0.101275	0.118417	-0.178441	0.125989	-0.0792061	-0.337755	-0.0912376	-0.147732	-0.379814	-0.443629	-0.446243	0.298176	0.313812	0.133018	0.456085	-0.145843	0.138188	0.0279956	0.455168	0.177647	0.322545	0.413157	0.637731	0.581567	0.404148	0.557464	0.712953	0.106491	0.671568	0.49089	0.0671506	0.029897	0.0288316	0.157007	0.135356	0.535504	0.0250901	0.496511	0.519613	0.896682	0.0254215	0.406277	0.124242	0.0447845
VvCabSauv08_H0104F_006.ver1.0.g206440	plant tudor-like RNA-binding	0.113242	0.100568	0.386936	0.235815	-0.0379721	0.196362	0.130388	0.339826	0.455526	0.18099	0.247223	-0.290117	-0.184078	-0.1926	-0.354513	-0.1327	-0.349106	0.092565	-0.270601	-0.111818	-0.254935	0.11889	0.598296	0.640093	0.0617743	0.267293	0.860171	0.357774	0.543671	0.104226	0.0252918	0.397355	0.24415	0.169071	0.389213	0.36724	0.089178	0.536486	0.0945152	0.667056	0.200925	0.602932	0.229272	0.580049
VvCabSauv08_H0104F_006.ver1.0.g206450	CYTOPLASMIC_DOMAIN (PHOBIUS), TRANSMEMBRANE (PHOBIUS), NON_CYTOPLASMIC_DOMAIN (PHOBIUS)	-0.145644	-0.179085	0.0619912	-0.161771	0.117957	0.469861	-0.139857	0.113348	0.327357	0.332056	0.230687	-0.450385	-0.444656	-0.0877511	-0.367625	0.212925	0.0161947	-0.373652	-0.165859	-0.222063	-0.436126	0.0129024	0.497104	0.402425	0.773532	0.450128	0.583043	0.0205193	0.514534	0.597951	0.118409	0.112909	0.278139	0.0272062	0.0294748	0.683472	0.0771726	0.317821	0.94013	0.0720847	0.438604	0.296995	0.0331301	0.952286
VvCabSauv08_H0104F_006.ver1.0.g206460	pentatricopeptide repeat-containing mitochondrial-like	0.191021	0.0256521	0.341025	0.171282	0.110987	0.279015	0.333799	0.355906	0.318872	0.244215	0.350779	-0.214199	-0.0526379	-0.324087	-0.351526	-0.0997419	-0.339191	0.201198	-0.195149	0.141226	-0.0564707	-0.624145	0.371255	0.905292	0.102932	0.423564	0.605646	0.186728	0.110917	0.0878397	0.128833	0.25012	0.092839	0.314865	0.807018	0.122351	0.0920974	0.642857	0.104917	0.345815	0.360809	0.510382	0.793253	0.00111584
VvCabSauv08_H0104F_006.ver1.0.g206470	tRNA (cytosine(38)-C(5))-methyltransferase	0.0760448	0.370791	0.407516	0.246804	-0.304679	-0.000949865	0.0775994	0.0837072	0.252542	-0.151543	0.0729769	0.108398	0.216519	-0.00856529	-0.248831	-0.355084	-0.38295	0.171445	-0.39986	-0.22734	-0.148061	-0.118608	0.723964	0.0744669	0.0480875	0.244977	0.147725	0.996485	0.718542	0.697371	0.233822	0.479645	0.734701	0.614136	0.309526	0.968315	0.240997	0.0886269	0.0647406	0.423118	0.0528703	0.285363	0.489913	0.580952
VvCabSauv08_H0104F_006.ver1.0.g206480	pentatricopeptide repeat-containing mitochondrial-like	0.299183	-0.075628	0.364974	0.175837	0.15571	0.295035	0.381268	0.48443	0.494509	0.481384	0.58679	-0.307739	-0.234331	-0.399776	-0.560532	-0.0550457	-0.385053	0.154511	-0.300166	0.0247267	-0.159956	0.0158522	0.155543	0.72542	0.0794949	0.411151	0.467503	0.161635	0.0660246	0.0164444	0.0140321	0.0172363	0.00257759	0.143494	0.270404	0.052925	0.0043849	0.798364	0.0631623	0.47098	0.154124	0.908694	0.455294	0.941394
VvCabSauv08_H0104F_006.ver1.0.g206500	Cyclophilin-like peptidyl-prolyl cis-trans isomerase family	0.25961	-0.360616	-0.332321	-0.309545	0.292663	-0.0477554	0.211331	-0.079293	-0.168773	0.390544	0.22208	0.0330437	-0.0532869	-0.0799838	0.0621895	0.355822	0.225551	0.289631	0.101885	0.29412	0.289766	-0.165552	0.22055	0.0834273	0.112604	0.141038	0.165192	0.824633	0.321542	0.712651	0.430488	0.0591799	0.296957	0.878177	0.804683	0.710252	0.772826	0.0879199	0.289275	0.169819	0.635698	0.163	0.16961	0.439465
VvCabSauv08_H0104F_006.ver1.0.g206510	cytochrome C oxidase subunit 5b	-0.325622	-0.533172	-0.422361	-0.570991	0.461079	0.386604	-0.0297615	-0.0717551	-0.152857	0.361844	-0.0659726	-0.370669	-0.511449	0.000541095	-0.0463636	0.606828	0.442773	0.246832	0.319057	0.205379	0.205543	-0.364078	0.120489	0.00730101	0.0397802	0.00356707	0.0233471	0.0620171	0.890203	0.73899	0.475799	0.0823051	0.759392	0.0745704	0.010635	0.997998	0.82967	0.00166613	0.0302527	0.244921	0.128599	0.335671	0.335278	0.0802921
VvCabSauv08_H0104F_006.ver1.0.g206520	U-box domain-containing 13	0.151518	0.328545	0.630951	0.304933	-0.231019	0.141605	0.115269	0.329697	0.530179	0.058574	0.266075	-0.186789	-0.0322973	-0.144661	-0.412823	-0.331433	-0.518831	0.124499	-0.553881	-0.23135	-0.311581	-0.241827	0.479718	0.117	0.00094701	0.14737	0.277427	0.509238	0.591717	0.115646	0.0077005	0.785724	0.208858	0.382143	0.88091	0.500044	0.044975	0.113627	0.00938422	0.562169	0.00498296	0.27672	0.138307	0.254929
VvCabSauv08_H0104F_006.ver1.0.g206530	acyl- thioesterase 2-like	-0.122592	0.0212621	-0.290651	-0.242615	-0.109531	-0.232108	-0.303663	-0.417455	-0.208975	-0.0460571	-0.147937	0.402567	0.122306	0.369867	0.46959	0.125527	0.304629	0.0390967	-0.00737203	-0.0826532	0.0151216	-0.246663	0.568221	0.921446	0.168252	0.253335	0.610413	0.275105	0.149148	0.0423896	0.327092	0.83078	0.490281	0.0511388	0.56913	0.0752495	0.0206021	0.558921	0.147795	0.856071	0.972727	0.701009	0.944091	0.245255
VvCabSauv08_H0104F_006.ver1.0.g206540	tesmin TSO1-like CXC 2	-0.300123	-0.42543	-0.0595133	-0.388631	0.402081	0.560896	0.0704178	0.195471	0.282035	0.478852	0.155263	-0.539788	-0.61867	-0.152399	-0.255609	0.48835	0.135114	0.162105	-0.0951091	0.0888732	-0.080662	-0.315572	0.154186	0.0382134	0.782368	0.0605446	0.0514464	0.00435402	0.743694	0.360001	0.181805	0.0179184	0.468797	0.00647891	0.00126981	0.477139	0.228	0.015469	0.529033	0.44918	0.65844	0.679633	0.7079	0.133061
VvCabSauv08_H0104F_006.ver1.0.g206610	tail fiber	-0.174233	0.553095	0.191352	0.142303	-0.546219	-0.401083	-0.244011	-0.332586	-0.211931	-0.761616	-0.521073	0.443753	0.466239	0.437463	0.350461	-0.428532	-0.0612702	-0.0852785	-0.170155	-0.278377	-0.0862694	-0.0066741	0.415501	0.00505799	0.370412	0.507131	0.00575545	0.0520824	0.250531	0.112299	0.320139	1.53756e-05	0.00902929	0.0298457	0.0216499	0.0325347	0.0931558	0.0366797	0.7761	0.691959	0.426667	0.187779	0.688553	0.975309
VvCabSauv08_H0104F_006.ver1.0.g206620	OVEREXPRESSOR OF CATIONIC PEROXIDASE 3	-0.420978	-0.0128397	-0.29189	-0.258739	-0.0913379	-0.101672	-0.443879	-0.358673	-0.141168	-0.127975	-0.312801	0.273662	-0.106188	0.410371	0.358444	0.202354	0.345145	0.0561512	-0.0304084	-0.253471	-0.0158787	0.109542	0.0405023	0.952518	0.166363	0.222157	0.671227	0.636408	0.0297938	0.0852273	0.51056	0.551217	0.136688	0.195679	0.621419	0.0463926	0.0854408	0.342994	0.0985743	0.794398	0.887831	0.232048	0.941296	0.610377
VvCabSauv08_H0104F_006.ver1.0.g206640	transcription factor HY5-like	0.00623542	0.559137	0.162181	0.232528	-0.534018	-0.562511	-0.125946	-0.334011	-0.31168	-0.684612	-0.440727	0.555636	0.655112	0.34461	0.345452	-0.475771	-0.126166	0.266259	-0.034283	-0.0959957	0.24545	-0.13556	0.976931	0.00450507	0.448966	0.274212	0.0071913	0.00421907	0.5576	0.110675	0.138175	0.000224124	0.0311161	0.00481889	0.000512219	0.0991323	0.0982554	0.0187776	0.556905	0.208532	0.873644	0.655447	0.247658	0.527662
VvCabSauv08_H0104F_006.ver1.0.g206650	cellulose synthase A catalytic subunit 1	-0.528437	-0.347912	-0.826325	-0.822099	0.108156	-0.144388	-0.576374	-0.756326	-0.601729	-0.0926368	-0.544846	0.29862	-0.216428	0.66482	0.603003	0.651761	0.900663	0.0139299	0.354996	-0.116968	0.171672	0.00148437	0.00794116	0.0957257	6.53206e-07	8.33325e-07	0.61493	0.500862	0.00319903	1.90527e-05	0.00186683	0.666813	0.00590397	0.156361	0.309734	0.000394105	0.00181483	0.000559562	2.0105e-09	0.948491	0.0887121	0.586229	0.422493	0.994508
VvCabSauv08_H0104F_006.ver1.0.g206660	Alba DNA RNA-binding	0.203967	0.0831552	0.333131	0.287917	-0.052755	0.1808	0.13302	0.340538	0.36433	0.120718	0.274312	-0.246082	-0.0693798	-0.280166	-0.471696	-0.209097	-0.361104	-0.344192	-0.218479	-0.131725	-0.232358	0.449653	0.339079	0.699276	0.111677	0.172473	0.806597	0.397859	0.535496	0.103456	0.0800674	0.574194	0.194575	0.246404	0.747351	0.18484	0.019965	0.326803	0.0829795	0.0995696	0.305058	0.539513	0.274574	0.0274878
VvCabSauv08_H0104F_006.ver1.0.g206670	adenine nucleotide transporter chloroplastic mitochondrial-like	-0.493875	0.213834	-0.458389	-0.430595	-0.398233	-0.466144	-0.699134	-0.850658	-0.480017	-0.483692	-0.651015	0.680058	0.220983	0.863146	0.745688	0.146306	0.577688	0.0674488	0.00854676	-0.391905	-0.012801	-0.0900494	0.0141748	0.315711	0.0242732	0.0356869	0.0539329	0.0216802	0.000144052	1.39947e-07	0.017602	0.0166334	0.000570599	0.000256161	0.299411	5.69203e-08	2.88688e-05	0.49513	0.00311424	0.754168	0.968383	0.0582238	0.95266	0.675617
VvCabSauv08_H0104F_006.ver1.0.g206690	AFG1-like ATPase family	0.289	0.820172	0.459153	0.563027	-0.75404	-0.70324	-0.103789	-0.204782	-0.0310391	-0.662856	-0.204694	0.696813	0.824469	0.290303	0.297179	-0.784797	-0.437316	0.0243289	-0.39502	-0.262663	-0.071657	0.0191229	0.170794	9.2924e-07	0.0240073	0.00417673	2.08685e-05	0.000126536	0.629363	0.33711	0.885519	0.000415881	0.337322	0.000154859	7.27508e-07	0.168786	0.158465	5.61269e-06	0.0325997	0.910157	0.0560802	0.214975	0.739335	0.929329
VvCabSauv08_H0104F_006.ver1.0.g206700	pentatricopeptide repeat-containing At4g21065-like	-0.147182	-0.09687	-0.0225065	-0.029544	0.123716	0.0429259	0.0157645	0.0452613	0.0275345	0.108048	0.00777987	-0.0674478	-0.112204	-0.051041	0.117766	0.101571	0.0330855	0.244052	0.0650921	0.159063	0.127071	-0.275877	0.492523	0.6525	0.916863	0.891	0.564652	0.842139	0.941717	0.833664	0.898375	0.615284	0.971219	0.754172	0.601673	0.81277	0.58366	0.636743	0.878024	0.250447	0.762513	0.45785	0.554058	0.19194
VvCabSauv08_H0104F_006.ver1.0.g206720	nucleotide sugar transporter family	-0.502612	-0.34947	-0.153451	-0.445456	0.28418	0.575006	-0.292581	0.051809	0.229914	0.339523	-0.0590665	-0.466643	-0.759378	0.0962665	-0.187638	0.510422	0.295393	0.191704	-0.0110182	-0.216952	-0.133924	-0.145795	0.0123106	0.0941489	0.474065	0.0291491	0.178363	0.00328939	0.165315	0.810002	0.279798	0.104555	0.783964	0.0215213	1.68463e-05	0.654533	0.379945	0.0108195	0.161103	0.369515	0.959248	0.308535	0.532702	0.496653
VvCabSauv08_H0104F_006.ver1.0.g206750	DEAD DEAH box RNA helicase family	-0.137675	-0.0645916	0.197296	0.209159	0.14373	0.418225	0.0888065	0.398409	0.235188	0.0814167	0.0631313	-0.433567	-0.243647	-0.326891	-0.448308	-0.0576404	-0.216761	-0.182364	0.11518	-0.0205202	-0.121165	-0.0214299	0.521179	0.764289	0.355445	0.326656	0.502838	0.0419714	0.679861	0.0538172	0.268605	0.705286	0.769476	0.0342942	0.25126	0.118966	0.028012	0.789063	0.308972	0.39372	0.592007	0.924179	0.572767	0.920828
VvCabSauv08_H0104F_006.ver1.0.g206760	bundle-sheath defective 2 family	-0.317339	-0.141751	-0.479366	-0.334251	0.0327374	-0.243998	-0.302053	-0.38823	-0.480723	-0.278657	-0.479894	0.292524	0.04476	0.347175	0.486821	0.236053	0.490497	-0.0791088	0.318731	0.0144293	0.296313	0.351356	0.130785	0.508795	0.0177781	0.110403	0.879299	0.250557	0.151425	0.060834	0.0174122	0.187317	0.017635	0.165403	0.835482	0.0964784	0.0158435	0.266796	0.014955	0.713291	0.129011	0.946647	0.15974	0.0922656
VvCabSauv08_H0104F_006.ver1.0.g206770	alpha beta hydrolase fold	0.233222	0.540198	0.315873	0.508811	-0.472596	-0.27873	-0.166652	-0.0447158	0.0304015	-0.38085	-0.11631	0.233659	0.403053	0.112702	0.0907901	-0.552752	-0.316119	-0.0987983	-0.0291252	-0.187058	-0.15958	-0.246417	0.272743	0.00643063	0.132671	0.0111142	0.0196976	0.187197	0.436387	0.835642	0.887856	0.0663472	0.588351	0.271819	0.0508325	0.600051	0.673092	0.00509104	0.132354	0.646019	0.892537	0.381447	0.45637	0.245742
VvCabSauv08_H0104F_006.ver1.0.g206780	alpha beta hydrolase fold	-0.377793	-0.216116	-0.226767	-0.26169	0.223594	0.178498	-0.038554	-0.0480024	-0.0954646	0.063001	-0.179031	-0.0257406	-0.151013	0.0272301	0.148607	0.299286	0.230448	0.348766	0.125682	0.129134	0.251117	-0.106154	0.0687395	0.31045	0.286613	0.216741	0.29359	0.403995	0.858049	0.82374	0.657239	0.769939	0.402568	0.904966	0.481201	0.899494	0.488297	0.155394	0.27865	0.0948587	0.558432	0.547586	0.236561	0.621531
VvCabSauv08_H0104F_006.ver1.0.g206800	SPX domain-containing 1-like	-0.279933	-0.241739	0.0192631	-0.220169	0.29183	0.372914	0.125444	0.217463	0.179137	0.233435	0.0274201	-0.2698	-0.340554	-0.150973	-0.131491	0.268908	0.026486	0.313863	-0.154992	0.111745	0.0758406	-0.209112	0.185221	0.255106	0.928812	0.301241	0.166454	0.0726934	0.559184	0.30737	0.402285	0.272293	0.898796	0.202314	0.103439	0.481319	0.54024	0.203867	0.902227	0.13529	0.469583	0.603173	0.724677	0.326767
VvCabSauv08_H0104F_006.ver1.0.g206810	RNA-dependent RNA polymerase 6	-0.357865	-0.646644	-0.700115	-0.711549	0.499646	0.178595	-0.0887753	-0.265778	-0.342388	0.340431	-0.113948	-0.10331	-0.409303	0.117945	0.180162	0.750917	0.658944	0.154367	0.29453	0.192047	0.293201	0.185469	0.0859839	0.000639134	0.000139684	9.66978e-05	0.0129193	0.403736	0.679968	0.209386	0.101475	0.103571	0.596	0.630956	0.0470212	0.583084	0.399554	2.35951e-05	0.000462372	0.4714	0.162388	0.368642	0.164381	0.385576
VvCabSauv08_H0104F_006.ver1.0.g206820	AP2 domain-containing transcription factor family	0.266382	0.510535	0.29661	0.351973	-0.490137	-0.428968	-0.143187	-0.156906	0.0269036	-0.343974	-0.0566988	0.386549	0.4836	0.181336	0.201376	-0.450974	-0.265598	-0.0156922	-0.321627	-0.207702	-0.110131	-0.0912741	0.208314	0.010799	0.159302	0.091656	0.0150403	0.036468	0.504468	0.464046	0.900693	0.0997984	0.792435	0.0620576	0.0166572	0.396438	0.345381	0.0269811	0.209706	0.941984	0.125378	0.330114	0.608448	0.671444
VvCabSauv08_H0104F_006.ver1.0.g206840	hypothetical protein POPTR_0006s27010g	0.214453	0.367409	0.292731	0.447159	-0.299377	-0.223452	0.0838494	0.0888496	0.0483737	-0.306539	0.0138847	0.205595	0.416353	-0.0777253	0.0354584	-0.483547	-0.328056	-0.361937	-0.105841	-0.0675442	-0.229647	0.0866771	0.314277	0.0773604	0.165089	0.0284657	0.155262	0.293905	0.69688	0.679714	0.822398	0.145143	0.948658	0.335154	0.042994	0.718104	0.869347	0.0166708	0.117579	0.0822204	0.622563	0.753831	0.28037	0.687154
VvCabSauv08_H0104F_006.ver1.0.g206850	EIN3-binding F-box 1-like	-0.0782347	-0.785214	-0.359502	-0.378759	0.778108	0.547891	0.269034	0.347835	0.106972	0.745578	0.359544	-0.573911	-0.647777	-0.455612	-0.227626	0.664716	0.265308	0.0199901	0.330187	0.434729	0.190244	0.0884615	0.71633	5.50579e-06	0.0844552	0.0679764	7.59817e-06	0.00557888	0.203649	0.0958037	0.618829	2.89891e-05	0.084417	0.0033632	0.000620722	0.0252605	0.284743	0.000395224	0.210222	0.926132	0.115074	0.0337616	0.373241	0.681041
VvCabSauv08_H0104F_006.ver1.0.g206860	WVD2-like 5	-0.49759	0.221198	0.133037	-0.139755	-0.300518	0.255964	-0.583131	-0.173599	0.281952	-0.167146	-0.26686	-0.0745287	-0.352334	0.421141	-0.095833	0.0343267	0.0804761	-0.150372	-0.309287	-0.654064	-0.468364	0.122335	0.0133556	0.29893	0.535443	0.514844	0.153618	0.227332	0.00278305	0.417225	0.181939	0.435011	0.207467	0.729264	0.0913012	0.0404167	0.655995	0.873484	0.708544	0.483086	0.141388	0.000526643	0.0209806	0.569038
VvCabSauv08_H0104F_006.ver1.0.g206870	L-ascorbate peroxidase 6	0.0333743	0.387074	0.0474724	0.326131	-0.379566	-0.418204	-0.245479	-0.163173	-0.104359	-0.335725	-0.197092	0.428966	0.371304	0.27117	0.230649	-0.317436	-0.0593066	0.0379689	-0.0217235	-0.259115	-0.0412202	0.404194	0.876967	0.0616735	0.825657	0.119877	0.0673437	0.0419825	0.247601	0.446159	0.627471	0.108745	0.355953	0.0364688	0.0740358	0.199943	0.278218	0.130661	0.783106	0.860182	0.919746	0.221461	0.848339	0.0501195
VvCabSauv08_H0104F_006.ver1.0.g206880	G-type lectin S-receptor-like serine threonine- kinase SD2-5 isoform X1	0.0977893	0.431751	0.0492034	0.345656	-0.407182	-0.463809	-0.163565	-0.207959	-0.275402	-0.56564	-0.318498	0.459803	0.539798	0.211767	0.332955	-0.448239	-0.089219	-0.143268	0.0291174	-0.141714	0.0345963	0.20032	0.649407	0.0351401	0.8194	0.0980441	0.0482885	0.0224361	0.445052	0.329503	0.192737	0.00396775	0.129307	0.0237828	0.00647779	0.320522	0.111878	0.028039	0.678451	0.504224	0.892565	0.50891	0.872498	0.347968
VvCabSauv08_H0104F_006.ver1.0.g206890	EEIG1 EHBP1 amino-terminal domain	-0.250588	-0.192969	-0.652798	-0.334738	0.103725	-0.339762	-0.211319	-0.497512	-0.755723	-0.311077	-0.554313	0.307568	0.166045	0.306763	0.582507	0.233707	0.572541	0.220724	0.797935	0.265379	0.565264	0.0234824	0.237582	0.366305	0.00054453	0.109853	0.629575	0.104296	0.32157	0.0133725	1.95173e-05	0.13898	0.00494216	0.143728	0.438085	0.144834	0.0028194	0.271718	0.00345762	0.299991	2.99862e-06	0.210096	0.0039972	0.913271
VvCabSauv08_H0104F_006.ver1.0.g206900	hypothetical protein CICLE_v10007591mg	-0.296462	-0.289117	-0.55573	-0.298752	0.239261	-0.0454349	-0.147583	-0.26897	-0.518038	-0.0978338	-0.360049	0.075579	-0.0570771	0.162113	0.304474	0.333196	0.498422	0.136391	0.691907	0.202635	0.408632	-0.000343538	0.159521	0.170612	0.00481026	0.156168	0.26016	0.833035	0.49133	0.20376	0.00951238	0.649258	0.0839499	0.725591	0.79108	0.449159	0.148011	0.111603	0.0131776	0.52511	0.000180057	0.34231	0.0474193	0.998729
VvCabSauv08_H0104F_006.ver1.0.g206910	structural maintenance of chromosomes flexible hinge domain	-0.165808	-0.381592	-0.645078	-0.28983	0.328078	-0.155244	-0.0460848	-0.270433	-0.623477	-0.0693769	-0.347086	0.0658455	0.00304168	0.0604059	0.430515	0.335084	0.517268	0.118358	0.836649	0.411185	0.554934	0.110051	0.438749	0.0657762	0.000665355	0.169512	0.117553	0.468853	0.83068	0.201216	0.00113373	0.747361	0.0965696	0.759843	0.988746	0.779182	0.035725	0.109465	0.00963831	0.581755	3.50282e-07	0.045918	0.00488401	0.608709
VvCabSauv08_H0104F_006.ver1.0.g206920	histone acetyltransferase	-0.2412	0.474648	-0.0427012	-0.0680525	-0.600833	-0.384591	-0.584329	-0.58697	-0.114474	-0.467032	-0.38426	0.568549	0.288872	0.694496	0.390668	-0.20485	0.152342	-0.0669812	-0.33451	-0.622143	-0.310425	0.0838847	0.2562	0.0190988	0.842955	0.752035	0.00190415	0.0635063	0.00271429	0.00256779	0.594295	0.0213982	0.063754	0.00374541	0.17099	0.000166346	0.0590929	0.336946	0.477306	0.755822	0.110111	0.00117018	0.139853	0.696759
VvCabSauv08_H0104F_006.ver1.0.g206930	Core-2 I-branching beta-1,6-N-acetylglucosaminyltransferase family	0.143736	-0.00953964	0.14911	0.065743	-0.0191067	-0.0111449	0.00513615	0.116848	0.248466	0.173679	0.202183	-0.12033	-0.102482	-0.0842565	-0.113032	-0.0220224	-0.132208	-0.188973	-0.193619	-0.0601846	-0.16707	0.322821	0.502818	0.964713	0.486809	0.760206	0.929388	0.95878	0.980997	0.586615	0.24171	0.417008	0.343411	0.575435	0.63371	0.695477	0.598979	0.918646	0.538013	0.376503	0.364661	0.779971	0.435222	0.123903
VvCabSauv08_H0104F_006.ver1.0.g206940	clathrin assembly family	-0.252854	-0.426098	-0.683842	-0.536147	0.257846	-0.113432	-0.272783	-0.441285	-0.447147	0.155328	-0.194805	0.126222	-0.156832	0.266156	0.420224	0.545535	0.642281	-0.0612212	0.359899	0.121087	0.216925	-0.0335913	0.233225	0.0378787	0.000229279	0.00692123	0.223813	0.597676	0.197175	0.0308789	0.0284706	0.468611	0.361672	0.556729	0.464261	0.208713	0.0409008	0.00582901	0.000714502	0.776275	0.084088	0.573016	0.308597	0.876174
VvCabSauv08_H0104F_006.ver1.0.g206980	UDP-sugar transporter	0.287315	0.347156	0.570087	0.461745	-0.241749	0.141523	0.135876	0.342845	0.453966	0.0103563	0.294331	-0.204384	0.0988191	-0.239742	-0.373449	-0.458174	-0.541472	-0.299284	-0.340709	-0.177468	-0.46057	-0.230678	0.173413	0.0964974	0.00363226	0.0231221	0.255086	0.509484	0.526691	0.10099	0.0258609	0.961694	0.162685	0.338069	0.645949	0.259174	0.0722514	0.0243489	0.00628251	0.155397	0.103272	0.406756	0.0235202	0.278158
VvCabSauv08_H0104F_006.ver1.0.g207000	Ubiquitin-like superfamily	0.368883	-0.00732561	0.0224609	0.287036	0.0813934	-0.154531	0.201751	0.209096	0.0313216	0.170413	0.243636	0.0999986	0.175211	-0.234228	0.0545888	-0.143924	-0.16454	0.148042	0.159704	0.195519	0.199115	0.0631994	0.0760889	0.972899	0.917031	0.173849	0.705366	0.470923	0.344463	0.326805	0.884484	0.425957	0.251282	0.641998	0.412844	0.27062	0.800004	0.502253	0.442304	0.489971	0.456015	0.359881	0.350937	0.769233
VvCabSauv08_H0104F_006.ver1.0.g207010	mobidb-lite (MOBIDB_LITE)	0.130679	-0.203951	-0.1016	-0.0349525	0.22796	0.0446655	0.0762525	0.138405	-0.00370469	0.281491	0.17594	-0.0770945	-0.117881	-0.152004	-0.0372274	0.160783	0.0627865	0.0506476	0.154719	0.180344	0.116309	-0.0371848	0.542765	0.339115	0.636648	0.871196	0.284016	0.835825	0.723239	0.518952	0.986293	0.182684	0.410873	0.720302	0.583288	0.478293	0.862887	0.452938	0.770702	0.814188	0.470378	0.399069	0.588355	0.863043
VvCabSauv08_H0104F_006.ver1.0.g207020	ATP synthase subunit b chloroplastic	0.027174	0.261512	0.298774	0.15205	-0.217395	0.00235417	-0.0567542	0.0678251	0.230819	-0.0541845	0.0393833	0.00851685	-0.0116639	0.0935695	-0.0882865	-0.18844	-0.207729	0.383581	-0.25085	-0.219248	-0.0494065	0.0245524	0.899699	0.217065	0.156137	0.47816	0.307524	0.991289	0.792237	0.752839	0.277856	0.801457	0.855027	0.968494	0.956862	0.663649	0.681639	0.377874	0.330049	0.0642637	0.237076	0.303318	0.818667	0.909335
VvCabSauv08_H0104F_006.ver1.0.g207030	E3 ubiquitin- ligase KEG	0.137833	0.165532	0.478026	0.339577	-0.0109474	0.310956	0.246466	0.444724	0.33072	-0.0316035	0.147746	-0.372837	-0.0130254	-0.35573	-0.43693	-0.299999	-0.439498	-0.145793	-0.0832995	0.0399451	-0.152211	-0.0612811	0.520697	0.43952	0.0181455	0.104497	0.959509	0.139142	0.245644	0.0294469	0.114453	0.883451	0.490846	0.072757	0.951832	0.0880076	0.0327707	0.154364	0.0316443	0.496661	0.698778	0.85298	0.477689	0.776061
VvCabSauv08_H0104F_006.ver1.0.g207040	golgin subfamily A member 6 6	0.265801	0.0794166	0.315375	0.335571	0.0187077	0.224098	0.159548	0.380835	0.353893	0.234408	0.35356	-0.273935	-0.0551309	-0.310423	-0.405078	-0.187332	-0.350324	-0.0391174	-0.0393694	-0.0407688	-0.170468	0.129211	0.209345	0.712222	0.133317	0.108917	0.93086	0.292476	0.456462	0.0663584	0.0897778	0.270242	0.0901011	0.195215	0.798058	0.139856	0.049572	0.380736	0.0932925	0.855996	0.855077	0.849982	0.425805	0.547347
VvCabSauv08_H0104F_006.ver1.0.g207050	adenine phosphoribosyltransferase 2 family	-0.232824	0.241702	-0.0955935	-0.120262	-0.31657	-0.108896	-0.451777	-0.395176	-0.17449	-0.319302	-0.323209	0.221578	0.0491804	0.470189	0.202354	-0.0588105	0.224311	-0.197461	-0.00605667	-0.385753	-0.28101	-0.17786	0.273585	0.255181	0.656804	0.575653	0.131772	0.612499	0.0266766	0.055974	0.4148	0.12829	0.123426	0.298077	0.819483	0.0204192	0.342992	0.784879	0.292004	0.355035	0.977592	0.0626438	0.183465	0.405704
VvCabSauv08_H0104F_006.ver1.0.g207090	Vesicle-associated membrane 713	-0.322623	-0.665038	-0.45609	-0.567947	0.601651	0.411091	0.150812	0.0456463	-0.190345	0.283226	-0.0364	-0.329221	-0.460697	-0.164642	0.00220455	0.642937	0.447281	-0.0902338	0.334899	0.36243	0.275427	0.0456776	0.124146	0.00039175	0.0250882	0.00379053	0.00187003	0.0459728	0.481792	0.832269	0.372982	0.179888	0.865908	0.116204	0.0234768	0.442019	0.991843	0.000702708	0.0284174	0.674988	0.109672	0.0817735	0.192696	0.832155
VvCabSauv08_H0104F_006.ver1.0.g207100	FAR1-RELATED SEQUENCE 6-like	0.36527	-0.00878572	0.172249	0.17351	0.0206	0.0727249	0.11356	0.207659	0.351419	0.426995	0.461585	-0.136849	-0.0951883	-0.188614	-0.278698	-0.0233914	-0.231042	-0.0391565	-0.176374	-0.0382261	-0.250306	-0.0711987	0.0792336	0.9675	0.420913	0.417468	0.923885	0.735585	0.597262	0.330217	0.0922038	0.0374332	0.0231759	0.523708	0.658172	0.377427	0.187249	0.913606	0.277379	0.855853	0.409701	0.859244	0.238128	0.740946
VvCabSauv08_H0104F_006.ver1.0.g207110	TRAF-like family	0.44823	0.0999505	0.00995435	0.231664	-0.0664054	-0.213767	0.0938971	-0.0198184	-0.122961	-0.05271	0.140376	0.115232	0.284262	-0.120958	0.0957366	-0.226111	-0.110804	-0.324714	0.167623	0.148084	-0.0096268	-0.195917	0.0280424	0.642159	0.96318	0.27605	0.75786	0.315866	0.662539	0.926765	0.567048	0.806758	0.512958	0.591836	0.178232	0.573428	0.656321	0.288046	0.606246	0.121588	0.433681	0.489846	0.96439	0.358886
VvCabSauv08_H0104F_006.ver1.0.g207120	TRAF-like family	-0.73552	-0.314732	-0.246142	-0.564001	0.214027	0.566443	-0.407386	-0.135868	0.0956046	0.12873	-0.244966	-0.361175	-0.686741	0.254946	-0.0684424	0.529571	0.421048	-0.00583209	-0.0189396	-0.304297	-0.185933	-0.239187	4.21669e-05	0.134153	0.246286	0.00409775	0.315262	0.00390528	0.0481658	0.526716	0.656766	0.548851	0.248622	0.0829147	0.000210383	0.22925	0.750658	0.00778385	0.0404657	0.978423	0.930004	0.148259	0.384369	0.260312
VvCabSauv08_H0104F_006.ver1.0.g207130	ACT domain-containing ACR2-like	0.491012	0.634572	0.494559	0.703074	-0.535502	-0.324657	-0.0586036	0.126696	0.251685	-0.223816	0.155598	0.262698	0.439822	0.00415254	-0.108262	-0.695141	-0.53218	0.0277192	-0.17702	-0.30208	-0.223538	0.235812	0.0148338	0.000866517	0.0140211	0.000127209	0.0070021	0.121658	0.785618	0.555237	0.235467	0.293099	0.467826	0.214911	0.0315043	0.984636	0.614582	0.000163077	0.00743147	0.897697	0.40796	0.151386	0.293714	0.267299
VvCabSauv08_H0104F_006.ver1.0.g207190	WRKY transcription factor family	0.14671	0.00117283	-0.118443	0.329456	0.0963252	-0.217135	0.202726	0.122378	-0.365023	-0.246599	-0.177132	0.0402133	0.288468	-0.227007	0.137585	-0.218494	-0.0389216	0.0542114	0.703746	0.387665	0.437644	0.200048	0.493927	0.99566	0.581484	0.115928	0.654335	0.308119	0.342088	0.5689	0.0794516	0.245383	0.407659	0.852004	0.171618	0.28609	0.521455	0.305026	0.856709	0.80136	0.000124515	0.0612435	0.0324547	0.348638
VvCabSauv08_H0104F_006.ver1.0.g207200	CBL-interacting serine threonine- kinase 5-like	0.358208	-0.260394	0.522355	0.275588	0.44218	0.592619	0.695202	0.84668	0.640791	0.596777	0.705219	-0.728728	-0.339212	-0.824456	-0.71959	-0.0162296	-0.560013	-0.0769078	-0.26659	0.381996	-0.147313	-0.155407	0.0856622	0.219109	0.00883143	0.192425	0.0305009	0.00227687	0.000162769	1.83257e-07	0.000741946	0.00208112	0.000118782	5.38097e-05	0.104894	7.28043e-07	7.38824e-05	0.940001	0.00442929	0.720952	0.207945	0.0654667	0.492132	0.46838
VvCabSauv08_H0104F_006.ver1.0.g207210	Transcription initiation factor TFIID subunit 5	0.287542	0.0437854	0.0475711	0.345032	0.0903347	-0.178203	0.37606	0.202619	-0.264387	-0.228679	-0.0565059	0.0017855	0.366152	-0.323087	0.0668527	-0.284365	-0.171455	0.00963151	0.435132	0.447374	0.336914	0.0052386	0.173059	0.839018	0.8253	0.0986917	0.674644	0.404785	0.0701243	0.342347	0.211869	0.28246	0.793126	0.993393	0.0784565	0.123576	0.756277	0.178068	0.42309	0.964373	0.0335784	0.0283805	0.107421	0.980618
VvCabSauv08_H0104F_006.ver1.0.g207220	Transcription initiation factor TFIID subunit 5	0.201883	0.0763822	0.0738419	0.0826581	-0.0446468	-0.0210768	0.0715288	0.0251994	-0.0467306	-0.0782304	-0.00262623	-0.0642228	0.086147	-0.0479098	-0.0547715	-0.134968	-0.0792077	-0.126371	0.117764	0.0650225	-0.0276628	-0.214763	0.344142	0.722786	0.731668	0.700992	0.835892	0.922128	0.739786	0.906956	0.828341	0.716345	0.990283	0.765598	0.688974	0.824075	0.799348	0.529484	0.712947	0.556258	0.583667	0.76276	0.897905	0.313561
VvCabSauv08_H0105F_010.ver1.0.g207260	calcium-dependent kinase 13	-0.35678	-0.478146	-0.198942	-0.247828	0.557715	0.410191	0.329281	0.319481	-0.111173	0.126345	-0.120445	-0.380927	-0.316662	-0.323066	-0.143039	0.395637	0.178813	0.27746	0.338706	0.428971	0.443121	0.202458	0.0870083	0.0181124	0.351364	0.242961	0.00463044	0.0464981	0.116134	0.128064	0.605039	0.556341	0.575065	0.0662878	0.131654	0.123602	0.504915	0.0556625	0.403151	0.189298	0.105447	0.0364667	0.0301078	0.34274
VvCabSauv08_H0105F_012.ver1.0.g207270	acyl-coenzyme A oxidase peroxisomal-like	-0.0498916	0.147418	0.155205	0.153178	-0.120199	-0.0630511	-0.0285712	0.105548	0.190839	0.021984	-0.00112694	0.0241434	0.00423125	0.0311488	-0.0477283	-0.116869	-0.153059	0.382241	-0.0779458	-0.136162	0.0253315	0.514733	0.816916	0.491823	0.468967	0.474863	0.575852	0.769761	0.89457	0.623535	0.371719	0.918787	0.99583	0.910839	0.984345	0.885117	0.824732	0.586549	0.475208	0.0652797	0.717336	0.525814	0.90647	0.0100626
VvCabSauv08_H0105F_014.ver1.0.g207310	receptor 12	-0.21008	-0.19554	-0.0810106	-0.034242	0.199812	0.229768	-0.090778	0.152422	0.0942104	0.124261	-0.0659961	-0.257615	-0.284424	-0.118717	0.0200465	0.150397	0.0716054	-0.0476564	0.208904	0.0564511	0.0537909	0.173414	0.324483	0.35983	0.706692	0.873793	0.349218	0.28011	0.673133	0.477071	0.661479	0.562924	0.759309	0.224243	0.177974	0.580602	0.925924	0.483012	0.739516	0.824991	0.32726	0.793323	0.802871	0.417728
VvCabSauv08_H0105F_014.ver1.0.g207320	Receptor 12	0.0902815	0.0922207	0.165533	0.103239	-0.162354	0.105203	-0.220737	0.0552858	0.38754	0.212014	0.293441	-0.0325966	-0.132341	0.00887973	-0.238196	-0.0914074	-0.160158	-0.569402	-0.406116	-0.410128	-0.537027	0.317978	0.674825	0.668226	0.439517	0.63119	0.448475	0.624676	0.299962	0.797502	0.0613336	0.319945	0.164019	0.879814	0.537601	0.967152	0.262351	0.670991	0.454719	0.00368231	0.0489359	0.0465352	0.00681205	0.129968
VvCabSauv08_H0105F_014.ver1.0.g207330	transcription factor bHLH140	-0.0913001	-0.344447	-0.495175	-0.324142	0.277939	-0.148277	0.0966256	-0.228984	-0.498541	-0.0783611	-0.205621	0.174692	0.144102	-0.00218562	0.369782	0.284822	0.394135	-0.198121	0.34318	0.369066	0.351754	-0.0593205	0.671356	0.0993027	0.0138836	0.122284	0.188505	0.489273	0.653323	0.281801	0.0131525	0.715891	0.335091	0.414252	0.501721	0.991913	0.0753218	0.177341	0.0566824	0.353397	0.100636	0.0759327	0.0918727	0.783056
VvCabSauv08_H0105F_014.ver1.0.g207340	pyruvate decarboxylase-2	-0.450526	-0.617677	-0.770714	-0.633757	0.560718	0.0323887	0.0304249	-0.246845	-0.640194	0.0214203	-0.440928	-0.00239253	-0.236277	0.109476	0.481595	0.656124	0.717229	0.386929	0.723823	0.502165	0.678138	-0.0240442	0.0271521	0.00129961	1.04964e-05	0.000884095	0.0043691	0.880575	0.88777	0.244895	0.0007532	0.920863	0.0310303	0.991147	0.266329	0.610594	0.0171805	0.000498629	8.00338e-05	0.0617791	6.389e-05	0.0124008	0.000270813	0.911204
VvCabSauv08_H0105F_014.ver1.0.g207350	dnaJ ERDJ3A	-0.0443851	-0.104489	0.1648	0.0858955	0.196549	0.213847	0.271545	0.284118	0.0935358	0.0355582	0.0508213	-0.24991	-0.0719482	-0.307685	-0.0819467	-0.0222512	-0.163011	0.0948309	0.0913133	0.325555	0.21457	-0.317701	0.836842	0.627041	0.441573	0.689838	0.357305	0.315681	0.199297	0.178461	0.663764	0.868982	0.813562	0.238897	0.738312	0.143568	0.703451	0.917803	0.446616	0.65938	0.671311	0.12057	0.314007	0.130322
VvCabSauv08_H0105F_014.ver1.0.g207360	importin-11 isoform X1	-0.448801	-0.386069	-0.665813	-0.656892	0.209837	0.143054	-0.539616	-0.48957	-0.355287	0.0788094	-0.337621	0.00785571	-0.417959	0.436629	0.371337	0.597174	0.740875	-0.20449	0.341006	-0.132684	-0.0141206	-0.161042	0.027819	0.0624105	0.000383474	0.000488527	0.325054	0.504869	0.00649932	0.0151751	0.0884322	0.714332	0.106639	0.970939	0.0421153	0.0329049	0.0740081	0.00206321	3.46133e-05	0.337813	0.102953	0.536537	0.947787	0.452201
VvCabSauv08_H0105F_014.ver1.0.g207370	importin-11 isoform X1	-0.580687	-0.390998	-0.54503	-0.479961	0.308207	0.22393	-0.228306	-0.244613	-0.397136	-0.16583	-0.441542	-0.0789079	-0.305101	0.187457	0.27301	0.437254	0.572775	-0.267023	0.448745	0.0623871	0.164341	0.146073	0.00292783	0.0588602	0.00588383	0.017617	0.142855	0.292847	0.283268	0.249327	0.0546588	0.438687	0.0307696	0.713989	0.147136	0.380412	0.196787	0.0326269	0.0034413	0.207179	0.0278408	0.772123	0.442866	0.495826
VvCabSauv08_H0105F_014.ver1.0.g207380	RAN BINDING 1	0.290385	-0.437432	0.325984	0.166209	0.627448	0.595249	0.808398	0.854217	0.456846	0.614181	0.619407	-0.752947	-0.37525	-0.878164	-0.657309	0.122546	-0.422132	0.194149	0.0174794	0.579438	0.19271	-0.00281091	0.16866	0.032548	0.120053	0.437625	0.00103095	0.0021513	1.76058e-06	1.09212e-07	0.0248178	0.0014093	0.00124807	2.17892e-05	0.0707792	1.70445e-08	0.000483107	0.568365	0.0398992	0.363324	0.93539	0.00300433	0.366961	0.9896
VvCabSauv08_H0105F_014.ver1.0.g207400	ERBB-3 BINDING PROTEIN 1	0.314957	0.143133	0.471189	0.191032	-0.0751945	0.186828	0.265614	0.326306	0.45112	0.182973	0.395013	-0.247078	-0.0508822	-0.246229	-0.409189	-0.207625	-0.427993	-0.0345072	-0.477505	-0.114794	-0.303412	-0.0806251	0.13386	0.504631	0.0201169	0.371227	0.726935	0.382043	0.209678	0.119666	0.0269254	0.392115	0.0560845	0.244436	0.813342	0.246113	0.0470888	0.330296	0.0369426	0.872824	0.0182901	0.593255	0.149501	0.708028
VvCabSauv08_H0105F_014.ver1.0.g207410	mitochondrial substrate carrier family	0.255696	0.357554	0.464217	0.392179	-0.246167	-0.0926961	0.218447	0.203388	0.272766	-0.0906346	0.162133	0.0417099	0.247166	-0.134578	-0.180933	-0.404792	-0.456718	0.145	-0.317875	-0.0139583	-0.146579	-0.0926464	0.227836	0.0862768	0.0223026	0.0580328	0.246237	0.666611	0.305131	0.340481	0.197205	0.673622	0.449101	0.846558	0.244262	0.530685	0.397505	0.0497485	0.0248638	0.499031	0.1301	0.948386	0.494315	0.66678
VvCabSauv08_H0105F_014.ver1.0.g207440	chlorophyll chloroplastic	0.26592	0.870539	0.28899	0.467575	-0.896152	-0.821429	-0.407974	-0.483732	-0.143598	-0.712356	-0.291626	0.815049	0.803365	0.546036	0.433165	-0.75646	-0.250868	-0.150712	-0.301671	-0.487812	-0.242523	0.0949219	0.209133	3.20297e-08	0.170809	0.0212271	3.20686e-09	8.65592e-07	0.0478123	0.0166232	0.503234	9.41602e-05	0.166764	1.23383e-06	2.28354e-06	0.00577506	0.0344803	1.89511e-05	0.237041	0.482087	0.151969	0.0156	0.253522	0.659072
VvCabSauv08_H0105F_014.ver1.0.g207450	Alanine--tRNA ligase	-0.0466777	0.136971	-0.22743	-0.0155221	-0.170742	-0.247022	-0.253192	-0.328807	-0.41329	-0.36483	-0.37341	0.221488	0.248178	0.276344	0.270424	-0.0680604	0.229018	-0.0926425	0.311528	-0.0432778	0.145109	-0.0185184	0.828533	0.523333	0.285167	0.942612	0.425049	0.244548	0.232579	0.116691	0.0447088	0.0796227	0.0722835	0.29828	0.242274	0.191158	0.201231	0.752007	0.281728	0.666793	0.138377	0.840861	0.498703	0.931558
VvCabSauv08_H0105F_014.ver1.0.g207510	AMP deaminase	0.328959	-0.506517	0.203416	0.0187046	0.573585	0.686979	0.484615	0.683385	0.60281	0.882474	0.813744	-0.745343	-0.600115	-0.714659	-0.693101	0.298762	-0.274912	-0.148783	-0.176994	0.270281	-0.205375	-0.095699	0.116513	0.0115453	0.340411	0.930871	0.00338551	0.000208899	0.0163972	0.000232389	0.00182264	1.17108e-08	1.32442e-06	2.92502e-05	0.00193449	8.72316e-05	0.000173613	0.156155	0.193562	0.487775	0.408031	0.201479	0.335683	0.656448
VvCabSauv08_H0105F_014.ver1.0.g207520	SCO1 homolog mitochondrial	0.287351	0.339257	0.604771	0.511441	-0.25491	0.148533	0.0570097	0.406936	0.620408	0.190197	0.393152	-0.256425	-0.0442792	-0.234002	-0.551884	-0.376866	-0.592499	0.0107351	-0.504816	-0.329633	-0.447292	0.114905	0.173357	0.104845	0.00174477	0.0106365	0.229318	0.488514	0.791322	0.0484376	0.00121907	0.37336	0.0573582	0.226467	0.837226	0.271096	0.00517543	0.0694777	0.00228277	0.960294	0.0118736	0.115721	0.0284127	0.592896
VvCabSauv08_H0105F_014.ver1.0.g207530	plant T10O8-60	0.171036	-0.363969	0.208687	0.205575	0.450679	0.463173	0.425787	0.667864	0.470454	0.545695	0.524062	-0.571319	-0.400368	-0.662226	-0.501437	0.10425	-0.313687	-0.158148	-0.0661853	0.249616	-0.0561254	0.300252	0.42424	0.0803898	0.327773	0.335201	0.0270938	0.0226457	0.0380343	0.0003623	0.0203387	0.00581168	0.00857371	0.00354364	0.0525423	0.000423082	0.0125488	0.627833	0.135521	0.460473	0.758639	0.239468	0.79449	0.154
VvCabSauv08_H0105F_014.ver1.0.g207550	Monothiol glutaredoxin-S16	0.174166	0.483941	0.3519	0.419191	-0.352705	-0.347844	0.10697	0.00861391	-0.0968191	-0.496485	-0.219599	0.259863	0.510904	0.0397157	0.202392	-0.514008	-0.315214	0.233962	-0.0411665	0.0977311	0.145853	-0.28143	0.415682	0.0165695	0.0917279	0.0414515	0.0909363	0.0957952	0.618838	0.968135	0.652671	0.0135953	0.302526	0.220083	0.0107327	0.853816	0.342901	0.0101867	0.133526	0.271181	0.848535	0.649603	0.496482	0.182783
VvCabSauv08_H0105F_014.ver1.0.g207560	phosphoinositide phosphatase SAC8 isoform X1	0.232737	0.391816	0.326439	0.334899	-0.37153	-0.296008	-0.00429526	0.000215825	0.0173227	-0.342218	-0.0728647	0.0942139	0.31744	0.0492346	-0.043511	-0.427667	-0.282951	-0.202731	-0.112671	-0.137649	-0.136995	0.15601	0.27377	0.0582859	0.119506	0.109672	0.0738458	0.160191	0.984108	0.999201	0.935968	0.101656	0.735094	0.661467	0.130656	0.819288	0.840014	0.0371024	0.180329	0.342075	0.600152	0.521258	0.523261	0.466635
VvCabSauv08_H0105F_014.ver1.0.g207570	PHD finger-like domain-containing 5B	0.0279387	0.213358	0.110428	0.0943379	-0.205804	-0.178778	-0.0221467	-0.1132	0.0319652	-0.163198	0.000961988	0.269484	0.229113	0.113643	0.179373	-0.19843	-0.0905339	-0.0835437	-0.155164	-0.0885604	-0.15343	-0.0486784	0.896891	0.316815	0.607474	0.661047	0.33465	0.403245	0.918188	0.59843	0.882126	0.446087	0.996441	0.202863	0.281522	0.596991	0.401656	0.35263	0.673965	0.697935	0.469084	0.680702	0.474129	0.821297
VvCabSauv08_H0105F_014.ver1.0.g207580	acyl-coenzyme A oxidase peroxisomal-like	0.0997685	-0.636311	-0.271327	-0.0999094	0.675671	0.29482	0.50237	0.410194	0.00281904	0.570287	0.372449	-0.398819	-0.287262	-0.560394	-0.179493	0.404209	0.0796407	0.0651326	0.298158	0.535851	0.274793	0.0802677	0.642768	0.000829996	0.199673	0.642297	0.000290714	0.161955	0.0123594	0.0464966	0.989569	0.0036177	0.0730794	0.0535482	0.173497	0.00439671	0.401336	0.0501103	0.711443	0.762369	0.157034	0.00695819	0.193763	0.709267
VvCabSauv08_H0105F_014.ver1.0.g207590	mobidb-lite (MOBIDB_LITE)	0.31504	-0.0926063	0.506579	0.350046	0.249975	0.502274	0.489533	0.725968	0.662233	0.528374	0.636338	-0.561467	-0.314732	-0.604736	-0.65796	-0.0788409	-0.533055	0.0988808	-0.371544	0.106299	-0.247293	-0.110551	0.133752	0.666916	0.0115335	0.0935704	0.238771	0.0123788	0.0151839	5.92945e-05	0.000422998	0.00795008	0.000829441	0.00430588	0.134153	0.00174613	0.000474759	0.714222	0.0073163	0.645743	0.073834	0.621052	0.244012	0.607074
VvCabSauv08_H0105F_014.ver1.0.g207600	acyl-coenzyme A oxidase peroxisomal-like	0.195588	-0.698806	-0.298882	-0.183531	0.746468	0.357687	0.561168	0.38817	-0.0429657	0.574653	0.4098	-0.406857	-0.265918	-0.620101	-0.162279	0.439037	0.109146	-0.106185	0.323909	0.671169	0.332085	-0.0236409	0.35971	0.000145535	0.155979	0.390647	2.80211e-05	0.0861509	0.00433109	0.0608777	0.841995	0.00331305	0.0467278	0.048485	0.209136	0.00122792	0.448687	0.0318443	0.611677	0.621426	0.122568	0.000330326	0.112875	0.912688
VvCabSauv08_H0105F_014.ver1.0.g207610	lethal(2) giant larvae homolog SRO77 isoform X3	0.700147	0.48758	0.515053	0.58239	-0.465815	-0.286237	0.0567241	0.148986	0.402768	0.0441803	0.45973	0.133305	0.316137	-0.0815163	-0.274909	-0.573548	-0.554363	-0.359532	-0.496735	-0.334442	-0.533662	0.200332	0.000139546	0.0156565	0.0100082	0.00282628	0.0217853	0.175104	0.792345	0.487176	0.051012	0.837585	0.0238079	0.534614	0.13233	0.704941	0.193568	0.00338804	0.00493748	0.0844273	0.0135408	0.110188	0.00723728	0.34794
VvCabSauv08_H0105F_014.ver1.0.g207620	Rdx type	-0.161511	0.163371	0.385925	0.224329	-0.0382664	0.344874	0.0725739	0.322296	0.311094	-0.0961847	-0.0144688	-0.302304	-0.202719	-0.150505	-0.287306	-0.202107	-0.288926	0.153849	-0.0845524	-0.0960624	-0.122822	-0.123792	0.450867	0.4456	0.0625168	0.291965	0.859097	0.0988565	0.736115	0.12455	0.138956	0.654809	0.946501	0.151069	0.342105	0.482695	0.173427	0.343594	0.170908	0.472905	0.694458	0.655222	0.567489	0.56441
VvCabSauv08_H0105F_014.ver1.0.g207630	omega-3 fatty acid chloroplastic-like	-0.341364	-0.065667	-0.426918	-0.477553	-0.0858641	-0.122553	-0.541551	-0.530384	-0.295202	-0.0935662	-0.372794	0.277201	-0.0919978	0.531815	0.367921	0.339995	0.51714	-0.0544867	0.0393502	-0.25589	0.00997779	-0.217627	0.102569	0.760475	0.0374714	0.0182767	0.689945	0.568345	0.00627347	0.00767258	0.161386	0.66366	0.0727927	0.189729	0.668983	0.00747995	0.0769165	0.104044	0.00965939	0.800371	0.855147	0.227471	0.963093	0.306997
VvCabSauv08_H0105F_014.ver1.0.g207640	ALC-interacting 1	0.0994013	0.628467	0.476768	0.443542	-0.565938	-0.267176	-0.129266	-0.000947834	0.210832	-0.439081	-0.113047	0.32067	0.390375	0.186255	-0.0539149	-0.558064	-0.408991	0.0883686	-0.462766	-0.431938	-0.218661	0.339011	0.643998	0.00100589	0.0184958	0.029933	0.00394446	0.206908	0.547174	0.996493	0.322712	0.0318252	0.59893	0.126571	0.0592996	0.383529	0.802425	0.00459941	0.047206	0.681358	0.0227808	0.0350523	0.304646	0.105113
VvCabSauv08_H0105F_014.ver1.0.g207660	trihelix transcription factor GT-3b-like	-0.159933	-0.691122	-0.197671	-0.408235	0.699799	0.685925	0.36442	0.395656	0.137296	0.589874	0.271882	-0.703593	-0.705457	-0.42583	-0.466624	0.611681	0.183402	0.246897	0.198921	0.327092	0.17306	0.0292345	0.455361	0.000184405	0.354513	0.0476561	0.000141079	0.000215562	0.0799874	0.05565	0.52234	0.00241455	0.198718	0.000125122	0.000117878	0.0380127	0.0215274	0.00149254	0.390987	0.244794	0.351415	0.118725	0.418696	0.892136
VvCabSauv08_H0105F_014.ver1.0.g207670	calcium-dependent kinase 13	0.315928	-0.641184	0.00634959	-0.0897823	0.681455	0.502617	0.565608	0.586955	0.375467	0.873758	0.735581	-0.642225	-0.501868	-0.708258	-0.49272	0.402292	-0.130579	-0.0103096	-0.00656707	0.470841	0.063152	-0.067746	0.1326	0.000734616	0.976509	0.676528	0.000245931	0.0123096	0.00397023	0.00256863	0.0706036	2.46629e-08	4.20732e-05	0.000715514	0.012461	0.000107684	0.0144377	0.0513129	0.543077	0.961867	0.975704	0.0202217	0.769402	0.753118
VvCabSauv08_H0105F_014.ver1.0.g207680	Leucoanthocyanidin dioxygenase	-0.0245208	0.816768	0.225597	0.309125	-0.916423	-0.571663	-0.750107	-0.545032	-0.00582607	-0.63042	-0.372348	0.634562	0.461574	0.721329	0.319279	-0.57034	-0.0948878	-0.340219	-0.363565	-0.817684	-0.533649	0.141977	0.909451	1.12294e-06	0.289173	0.141607	3.24105e-10	0.00351922	2.43514e-05	0.00588363	0.978445	0.000959353	0.0731628	0.00086672	0.0231796	6.9624e-05	0.128319	0.00361389	0.659188	0.103801	0.0807507	1.06756e-06	0.00723889	0.508114
VvCabSauv08_H0105F_014.ver1.0.g207690	myb family transcription factor PHL7-like	-0.0360179	-0.294603	-0.174738	-0.114614	0.356378	0.082817	0.364545	0.0766491	-0.25965	-0.0299584	-0.0668537	-0.135236	0.0166882	-0.262657	0.138646	0.145244	0.0999924	0.0126502	0.308293	0.536431	0.325095	-0.406733	0.867303	0.162278	0.414127	0.59384	0.0873898	0.700444	0.0798761	0.721855	0.220477	0.889481	0.756273	0.528657	0.938309	0.214987	0.518215	0.498299	0.642019	0.953217	0.142738	0.00688585	0.121126	0.0485606
VvCabSauv08_H0105F_014.ver1.0.g207700	PHD finger ALFIN-LIKE 2-like	-0.0821709	0.098563	0.210928	0.0163435	-0.0904244	0.115531	0.0470004	0.0644308	0.0902511	-0.0901885	-0.0148703	-0.146742	0.0134207	-0.046161	-0.214174	-0.0956945	-0.141814	-0.191728	-0.169231	-0.064893	-0.172895	-0.327616	0.702676	0.646809	0.322489	0.939581	0.674338	0.590869	0.827365	0.764859	0.674929	0.675142	0.945018	0.493831	0.950371	0.830404	0.314923	0.656463	0.508606	0.369454	0.429219	0.76322	0.419146	0.118101
VvCabSauv08_H0105F_014.ver1.0.g207710	DNAJ heat shock family	0.0368024	0.596297	0.542808	0.51687	-0.521073	-0.0905047	-0.19456	0.105654	0.287087	-0.395628	-0.0983824	0.027923	0.228579	0.0799728	-0.141305	-0.605962	-0.453767	-0.141773	-0.258594	-0.41412	-0.347954	0.134688	0.864439	0.00210294	0.0061302	0.00970385	0.00902938	0.674065	0.36229	0.623184	0.17377	0.0556686	0.647415	0.896949	0.282676	0.71029	0.510144	0.00169884	0.0259342	0.508731	0.222426	0.044239	0.095683	0.530344
VvCabSauv08_H0105F_014.ver1.0.g207720	DNAJ heat shock family	0.0478038	0.364156	0.686756	0.427687	-0.225877	0.287772	0.143307	0.420323	0.560738	-0.059866	0.199851	-0.300972	-0.0404005	-0.232362	-0.450101	-0.431577	-0.587484	-0.00380049	-0.426568	-0.211406	-0.341755	-0.079904	0.824459	0.0802225	0.000210291	0.0370922	0.288559	0.1727	0.504107	0.0408481	0.00436737	0.781108	0.349123	0.152967	0.851322	0.274565	0.0273152	0.0352219	0.00254006	0.985938	0.0376449	0.321366	0.10215	0.710529
VvCabSauv08_H0105F_014.ver1.0.g207730	carboxy-terminal domain RNA polymerase II polypeptide A small phosphatase 1	-0.0182037	0.144115	0.271495	0.146089	-0.086042	0.102243	-0.0142152	0.190037	0.30057	0.0466246	0.0774194	-0.0835204	-0.145133	-0.00893778	-0.203856	-0.0914708	-0.208139	0.280749	-0.273262	-0.173508	-0.0621037	0.149505	0.932718	0.501682	0.199382	0.495776	0.689334	0.634504	0.947437	0.373772	0.153544	0.828725	0.719169	0.698015	0.498631	0.966938	0.339346	0.670775	0.329075	0.183889	0.196358	0.417474	0.773132	0.485641
VvCabSauv08_H0105F_014.ver1.0.g207740	symplekin tight junction carboxy-terminal	0.0650629	0.0682979	0.365516	0.173848	0.0182347	0.188091	0.19901	0.342295	0.34085	0.187236	0.25895	-0.241857	-0.118271	-0.231366	-0.393674	-0.119335	-0.320475	0.174009	-0.285323	-0.0423738	-0.111504	-0.106011	0.762617	0.751168	0.0790163	0.416546	0.932604	0.378775	0.351197	0.101574	0.103121	0.380985	0.221767	0.254867	0.582035	0.276686	0.0569987	0.578621	0.126815	0.416108	0.176547	0.844145	0.603957	0.622002
VvCabSauv08_H0105F_014.ver1.0.g207750	HEAT repeat-containing	0.550086	0.0541285	0.101432	0.320965	-0.0134477	-0.164551	0.22998	0.164996	0.0696767	0.181903	0.376261	0.0503146	0.183893	-0.213752	-0.133021	-0.188728	-0.216495	-0.210399	-0.00765389	0.11416	-0.0976551	0.0981425	0.0053539	0.801658	0.637209	0.126203	0.950272	0.442274	0.279655	0.441024	0.746305	0.394939	0.0699631	0.815389	0.389698	0.315901	0.535494	0.377131	0.309582	0.323732	0.971685	0.595313	0.649858	0.648221
VvCabSauv08_H0105F_014.ver1.0.g207770	phosphoinositide phospholipase C 2-like	0.100562	0.582929	0.0117761	0.21484	-0.636448	-0.753345	-0.317699	-0.532527	-0.391066	-0.680358	-0.432146	0.739847	0.675892	0.521425	0.500079	-0.45959	0.00618904	0.112591	-0.042612	-0.23378	0.13862	0.0975907	0.640113	0.00279474	0.956447	0.313384	0.000827161	2.14495e-05	0.130324	0.00738561	0.058812	0.000253936	0.0349546	3.59631e-05	0.000288886	0.00897468	0.012829	0.0238563	0.977103	0.600412	0.843279	0.271564	0.518297	0.650075
VvCabSauv08_H0105F_014.ver1.0.g207780	RING U-box superfamily	0.232384	0.551058	0.332801	0.45086	-0.481902	-0.512016	0.0240583	-0.0595839	0.0328749	-0.368852	-0.0339889	0.512518	0.537711	0.168958	0.119796	-0.538969	-0.342306	0.264713	-0.31927	-0.203287	0.0214095	0.231395	0.274518	0.00525675	0.112054	0.0270244	0.0170996	0.0105344	0.911152	0.782115	0.878795	0.0761155	0.874719	0.0104459	0.00672818	0.429976	0.577142	0.00657628	0.101562	0.211285	0.12833	0.340724	0.920903	0.276624
VvCabSauv08_H0105F_014.ver1.0.g207790	ribosome biogenesis NSA2 homolog	-0.0947804	-0.68893	0.0177745	-0.295952	0.722928	0.802896	0.45793	0.587912	0.442225	0.807423	0.540002	-0.844452	-0.764394	-0.611603	-0.643791	0.548113	-0.0402399	0.0705127	-0.0583745	0.329436	-0.00327185	-0.0782833	0.65955	0.000197029	0.934301	0.160274	6.58965e-05	2.33868e-06	0.0244343	0.00251723	0.030482	1.85259e-06	0.00645368	2.12449e-07	1.37081e-05	0.00149519	0.000687592	0.00555571	0.851907	0.74336	0.786437	0.115952	0.987894	0.716161
VvCabSauv08_H0105F_014.ver1.0.g207800	NC domain-containing	-0.208689	0.50124	0.265601	0.14181	-0.51054	-0.0233576	-0.456735	-0.225674	0.107623	-0.448801	-0.314004	0.104212	0.113417	0.379521	0.0404335	-0.33601	-0.105221	-0.242881	-0.192494	-0.522514	-0.4368	-0.0306378	0.327769	0.0125893	0.209701	0.508619	0.0107983	0.913731	0.0248574	0.289004	0.616683	0.0278189	0.135105	0.62796	0.597727	0.0673791	0.851202	0.108426	0.624614	0.2528	0.367508	0.0088072	0.0328287	0.88699
VvCabSauv08_H0106F_001.ver1.0.g207810	potassium transporter 2	0.409169	0.299939	0.243125	0.47464	-0.238074	-0.393624	0.187229	0.121053	0.0681142	-0.07862	0.195016	0.306456	0.409916	-0.13014	-0.0585563	-0.439435	-0.375384	0.171275	-0.0872778	0.0176815	0.146873	0.412914	0.0471001	0.154451	0.252309	0.019101	0.262603	0.0570333	0.381002	0.573126	0.751817	0.71499	0.361143	0.145258	0.0466597	0.544447	0.785787	0.0316716	0.0706702	0.423584	0.685094	0.934644	0.493442	0.0449232
VvCabSauv08_H0106F_001.ver1.0.g207840	E3 ubiquitin- ligase PUB23-like	-0.128151	0.262625	-0.0541513	0.114953	-0.330771	-0.177817	-0.496581	-0.272253	-0.0580729	-0.22337	-0.23951	0.178502	0.0493554	0.361882	0.193607	-0.1058	0.100827	-0.0402508	0.0390646	-0.398569	-0.188131	-0.0071401	0.550665	0.215043	0.801576	0.592741	0.114394	0.40582	0.0135743	0.198083	0.787516	0.294087	0.25965	0.403984	0.818851	0.0822704	0.364692	0.6227	0.639227	0.851867	0.856188	0.0537121	0.378671	0.973585
VvCabSauv08_H0106F_001.ver1.0.g207860	E3 ubiquitin- ligase PUB23-like	-0.102928	0.120668	-0.274544	0.0164996	-0.167729	-0.217657	-0.421727	-0.333713	-0.341161	-0.295051	-0.331479	0.288079	0.155922	0.308057	0.389554	-0.0630623	0.279158	-0.352333	0.419109	-0.106781	-0.0236578	-0.114229	0.632226	0.574352	0.194183	0.939005	0.433387	0.306927	0.0401097	0.111014	0.102786	0.161611	0.113573	0.172222	0.46689	0.14306	0.0598835	0.769721	0.186492	0.0913017	0.0414952	0.619458	0.912626	0.595088
VvCabSauv08_H0106F_001.ver1.0.g207870	E3 ubiquitin- ligase PUB23-like	0.466548	0.314095	0.544911	0.752404	-0.162003	-0.134778	0.375418	0.51452	0.348168	-0.04721	0.320988	-0.0684473	0.326394	-0.476182	-0.280249	-0.601207	-0.668913	-0.146861	-0.143732	0.100927	-0.0511969	0.472287	0.0215515	0.134986	0.00589682	2.22601e-05	0.449471	0.530067	0.0706433	0.0100989	0.0954651	0.826606	0.126174	0.750641	0.11956	0.0186609	0.184704	0.0018885	0.000351869	0.493478	0.50283	0.638893	0.812208	0.019789
VvCabSauv08_H0106F_001.ver1.0.g207880	BTB POZ domain-containing	0.00356995	0.0237627	-0.126398	-0.252849	-0.0779605	-0.205448	-0.0200605	-0.294333	-0.282439	-0.23951	-0.203914	0.220152	0.147967	0.253852	0.240198	0.0663317	0.217751	-0.0193734	0.0015033	0.0490765	0.0748222	-0.147056	0.986791	0.91224	0.556175	0.233235	0.717285	0.335507	0.925873	0.162682	0.181152	0.25965	0.339206	0.301278	0.490193	0.231323	0.258243	0.758121	0.306713	0.928405	0.994438	0.819859	0.728237	0.492898
VvCabSauv08_H0106F_001.ver1.0.g207900	BEL1-like homeodomain 1	0.123096	-0.474204	0.0576917	-0.160133	0.545384	0.448312	0.531711	0.444238	0.179611	0.493761	0.371733	-0.552047	-0.360235	-0.527641	-0.372678	0.34331	-0.0827961	0.267248	0.0111946	0.494002	0.236307	-0.405129	0.566618	0.0192272	0.78888	0.454789	0.00584533	0.0280101	0.00749377	0.029646	0.401022	0.0142006	0.0736762	0.00515944	0.0837774	0.00805325	0.0728893	0.100498	0.700516	0.206782	0.958596	0.0141462	0.266267	0.0495407
VvCabSauv08_H0106F_001.ver1.0.g207920	Digalactosyldiacylglycerol synthase 1	-0.0112256	-0.0662451	0.160425	0.0207866	0.109402	0.331381	0.114601	0.192138	0.244746	0.184528	0.186666	-0.271502	-0.261693	-0.158085	-0.22278	0.0460654	-0.115168	0.084795	-0.0482325	0.0459576	-0.12638	-0.402974	0.958481	0.758428	0.453957	0.923197	0.610837	0.113687	0.593881	0.368411	0.24906	0.388035	0.382463	0.19937	0.216735	0.460654	0.295396	0.83075	0.592046	0.693623	0.822908	0.831141	0.556232	0.0508821
VvCabSauv08_H0106F_001.ver1.0.g207930	digalactosyldiacylglycerol synthase chloroplastic-like isoform X1	-0.218395	-0.275378	-0.291927	-0.401756	0.179019	0.229774	-0.261438	-0.195304	-0.137156	0.151163	-0.112246	-0.228024	-0.327054	0.124081	0.0335594	0.38201	0.359871	-0.187098	0.233353	0.010266	-0.0358942	-0.358479	0.305249	0.192777	0.166307	0.0516528	0.4026	0.280097	0.217201	0.36042	0.522766	0.480761	0.601538	0.283877	0.118771	0.563493	0.87629	0.0654563	0.0841142	0.381342	0.272466	0.962028	0.867755	0.085408
VvCabSauv08_H0106F_002.ver1.0.g207970	E3 ubiquitin- ligase PUB23-like	0.246831	0.208147	0.246367	0.356062	-0.187871	-0.179697	0.122276	0.18117	0.135608	-0.112124	0.110887	0.0252277	0.219413	-0.147823	-0.205393	-0.332185	-0.311783	-0.19969	-0.133463	-0.120564	-0.0880594	0.866033	0.244923	0.329056	0.245841	0.0876907	0.379342	0.400793	0.569224	0.396878	0.527515	0.601935	0.605974	0.906852	0.302944	0.490618	0.335638	0.112761	0.138037	0.34952	0.534127	0.574685	0.682417	4.56553e-08
VvCabSauv08_H0106F_002.ver1.0.g208000	E3 ubiquitin- ligase	-0.183058	0.0020468	-0.0174351	0.119107	0.0415363	0.0830163	-0.115484	0.0794706	-0.0478942	-0.144405	-0.230864	-0.103705	-0.0866284	-0.0400652	0.0826434	-0.0504016	0.0146128	0.100758	0.337371	0.069854	0.20096	0.0282308	0.391891	0.992427	0.935553	0.57935	0.84719	0.699755	0.591023	0.712034	0.824132	0.500812	0.277759	0.629642	0.687321	0.852543	0.701043	0.815076	0.945969	0.639459	0.106915	0.74568	0.346399	0.895819
VvCabSauv08_H0106F_005.ver1.0.g208020	NON_CYTOPLASMIC_DOMAIN (PHOBIUS), SIGNAL_PEPTIDE (PHOBIUS), SIGNAL_PEPTIDE_C_REGION (PHOBIUS), SIGNAL_PEPTIDE_H_REGION (PHOBIUS), SIGNAL_PEPTIDE_N_REGION (PHOBIUS)	-0.132068	-0.3049	-0.376054	-0.268877	0.264279	-0.0335238	0.0717089	-0.100825	-0.323082	0.089451	-0.114734	0.0128069	-0.0578603	0.00790061	0.176113	0.301176	0.314673	0.434499	0.379785	0.252273	0.47488	0.220346	0.538448	0.147416	0.070129	0.203923	0.212063	0.87642	0.739153	0.639235	0.123581	0.677659	0.593452	0.952639	0.788277	0.970773	0.410406	0.152676	0.13423	0.0338667	0.0671729	0.234338	0.0190321	0.300841
VvCabSauv08_H0107F_010.ver1.0.g208070	optic atrophy 3	-0.374145	-0.532779	-0.804703	-0.668229	0.393594	-0.105455	-0.0954018	-0.459686	-0.677538	-0.0227083	-0.395172	0.147555	-0.105657	0.252745	0.548367	0.617367	0.767363	0.00075395	0.563894	0.351731	0.4001	-0.0172875	0.07168	0.00735248	2.13246e-06	0.000358638	0.0570534	0.623841	0.657451	0.0238231	0.000275545	0.91612	0.055977	0.491415	0.623172	0.233433	0.00552943	0.00130902	1.21047e-05	0.99721	0.0041064	0.091895	0.0527151	0.936097
VvCabSauv08_H0107F_010.ver1.0.g208080	transcription factor VOZ1-like	-0.139718	-0.201603	0.00300387	0.0856858	0.276363	0.141878	0.226695	0.317708	0.0623858	0.165418	0.0697194	-0.168792	-0.10059	-0.308009	-0.181159	0.0827015	-0.0868401	0.254961	0.186388	0.240133	0.318713	0.200676	0.514954	0.344826	0.988886	0.690558	0.191126	0.508412	0.286769	0.130313	0.772127	0.439841	0.746154	0.430436	0.640019	0.143126	0.396907	0.700842	0.686595	0.229223	0.383184	0.258375	0.129034	0.347094
VvCabSauv08_H0107F_010.ver1.0.g208090	acyl-coenzyme A oxidase peroxisomal-like	0.24912	-0.148714	0.434097	0.346227	0.289142	0.620838	0.392933	0.693918	0.538613	0.380898	0.51758	-0.720491	-0.353226	-0.664952	-0.654876	-0.0999836	-0.459093	-0.401252	-0.0960905	0.15054	-0.339241	-0.122828	0.240434	0.487978	0.0340503	0.0974532	0.170573	0.0012068	0.0575096	0.000169327	0.006619	0.0663098	0.00958705	7.16481e-05	0.0904273	0.000392673	0.000515443	0.642048	0.0240281	0.0519745	0.655127	0.482591	0.104863	0.567471
VvCabSauv08_H0107F_010.ver1.0.g208100	Ras-related RABA1f	-0.533372	-0.162187	-0.363398	-0.462556	0.0792605	0.173761	-0.392069	-0.325322	-0.231348	-0.10576	-0.422471	-0.0588605	-0.321473	0.395096	0.195009	0.380836	0.484097	0.149993	0.182834	-0.184902	0.00421817	-0.100379	0.00727487	0.448949	0.0809006	0.0228507	0.712764	0.416783	0.0581093	0.120851	0.276725	0.622831	0.0397228	0.7847	0.12557	0.0560285	0.361161	0.0663575	0.0165293	0.484204	0.392482	0.387055	0.984393	0.640726
VvCabSauv08_H0107F_010.ver1.0.g208110	elongation factor family	-0.179533	-0.216151	-0.143227	-0.347431	0.130735	0.12869	-0.0900096	-0.125047	0.0928952	0.307911	0.111896	-0.0586867	-0.275935	0.117149	0.0754637	0.331936	0.201197	0.151714	-0.196	-0.0420826	-0.0824618	-0.459578	0.401228	0.31037	0.504349	0.0962161	0.542592	0.548977	0.675753	0.560437	0.665936	0.143259	0.602678	0.785321	0.191843	0.585647	0.725994	0.113046	0.345818	0.479145	0.358678	0.845203	0.701671	0.0238602
VvCabSauv08_H0107F_010.ver1.0.g208120	elongation factor family	0.339884	-0.259603	0.00443302	-0.0157412	0.258922	0.0571672	0.419195	0.218134	0.0915541	0.425968	0.437636	-0.164294	-0.0161227	-0.352898	-0.228491	0.1158	-0.117228	0.17035	-0.00633245	0.304885	0.134924	-0.0288942	0.104164	0.220562	0.983598	0.941803	0.221819	0.790757	0.0414492	0.305842	0.670492	0.0379436	0.0324581	0.442996	0.940395	0.090748	0.282866	0.59	0.585391	0.426129	0.976572	0.147437	0.529618	0.893385
VvCabSauv08_H0107F_010.ver1.0.g208130	elongation factor family	-0.0701821	-0.169921	0.00521885	0.0397239	0.205523	0.0875012	0.224146	0.246074	0.113375	0.152212	0.110696	-0.0777056	-0.112145	-0.213466	-0.103912	0.0741069	-0.0791729	0.366778	0.0352804	0.121461	0.296345	0.518214	0.744524	0.427312	0.980691	0.853786	0.335326	0.684328	0.29237	0.24642	0.597862	0.477685	0.606599	0.718172	0.601866	0.316563	0.628953	0.73074	0.713068	0.077909	0.869997	0.571822	0.159694	0.00948385
VvCabSauv08_H0107F_010.ver1.0.g208160	pentatricopeptide repeat-containing At1g06270	0.0734191	0.157871	-0.0892687	-0.0593199	-0.16946	-0.235345	-0.167271	-0.268002	-0.238013	-0.245975	-0.200261	0.271357	0.238653	0.247721	0.317919	-0.0628688	0.132847	0.0280942	0.0550511	-0.00697322	0.155916	-0.178284	0.73315	0.46127	0.678281	0.783059	0.428586	0.268276	0.43466	0.205454	0.262729	0.246617	0.348113	0.199621	0.261409	0.243171	0.130043	0.770409	0.536031	0.896321	0.798344	0.974202	0.466907	0.404567
VvCabSauv08_H0107F_010.ver1.0.g208180	bZIP transcription factor family	0.39287	0.492854	0.706237	0.673707	-0.3869	0.0542595	0.00220349	0.442639	0.622675	0.0115243	0.360141	-0.150763	0.0993528	-0.216027	-0.499268	-0.584045	-0.669644	-0.370479	-0.479252	-0.404038	-0.546915	0.415015	0.0575533	0.0144071	0.000114958	0.000307456	0.0618003	0.801187	0.991847	0.0303086	0.00115552	0.957377	0.0838647	0.481935	0.64416	0.310655	0.0129987	0.00273045	0.000344756	0.0747306	0.0178092	0.0502164	0.0056814	0.0437366
VvCabSauv08_H0107F_010.ver1.0.g208190	hypothetical protein CICLE_v10014152mg	-0.212991	-0.79054	-0.421796	-0.553779	0.720052	0.529298	0.153689	0.20125	0.0799462	0.710892	0.269137	-0.509275	-0.73034	-0.259508	-0.205897	0.780145	0.394493	0.094718	0.158677	0.287766	0.137712	0.0710714	0.317668	4.29045e-06	0.0400742	0.00499271	7.27311e-05	0.00782149	0.473373	0.345689	0.710383	9.881e-05	0.203468	0.0110287	5.08177e-05	0.220738	0.334427	6.93637e-06	0.0564386	0.659761	0.458955	0.172709	0.521065	0.741394
VvCabSauv08_H0107F_010.ver1.0.g208200	sodium calcium exchanger family	-0.203435	-0.161768	-0.35024	-0.388057	0.0729875	-0.133271	-0.228833	-0.353758	-0.27564	-0.0455056	-0.235997	0.211991	-0.00342886	0.273163	0.416093	0.296589	0.402033	-0.130533	0.115426	0.0776116	0.105608	-0.27105	0.340367	0.450137	0.0933768	0.0609589	0.734664	0.534721	0.282126	0.0899088	0.192337	0.832779	0.266913	0.319998	0.987313	0.196527	0.0431373	0.159333	0.0514771	0.543219	0.591209	0.7185	0.623334	0.200149
VvCabSauv08_H0107F_010.ver1.0.g208210	PLASMODESMATA CALLOSE-BINDING PROTEIN 5-like	-0.620216	-0.551826	-0.925038	-0.882748	0.369959	-0.0554848	-0.303643	-0.64504	-0.780825	-0.131098	-0.61936	0.188268	-0.198352	0.452482	0.647218	0.749067	0.950602	0.171023	0.599576	0.260549	0.532184	-0.1362	0.0012246	0.00518106	1.02025e-10	1.14288e-08	0.075171	0.796788	0.149177	0.000666006	6.72706e-06	0.541461	0.00124946	0.378317	0.352823	0.0264117	0.000629738	2.53548e-05	1.17084e-12	0.424278	0.00195755	0.218824	0.00743086	0.525698
VvCabSauv08_H0107F_010.ver1.0.g208220	E3 ubiquitin- ligase ATL41	0.363994	0.12347	0.360321	0.475975	-0.0608465	0.0584261	0.172064	0.391217	0.432507	0.306475	0.437652	-0.208141	-0.0217898	-0.356119	-0.356782	-0.283112	-0.46759	-0.0810137	-0.183594	-0.0358926	-0.259279	-0.034773	0.080367	0.56543	0.083699	0.0187197	0.777611	0.786253	0.42142	0.0587056	0.0347857	0.145231	0.0324509	0.329069	0.919502	0.0876369	0.0870058	0.180071	0.0212224	0.706681	0.390482	0.867761	0.221159	0.871852
VvCabSauv08_H0107F_010.ver1.0.g208230	transcription factor TCP4-like	-0.193139	-0.101644	-0.228489	-0.155156	0.0919365	-0.0577452	-0.0785764	-0.161163	-0.222853	-0.0490518	-0.159049	0.0825517	-0.025567	0.125258	0.16388	0.172088	0.221715	0.282935	0.162619	0.0543429	0.27079	-0.0650855	0.365873	0.636502	0.282869	0.469109	0.669191	0.788688	0.715142	0.451856	0.295235	0.819948	0.457889	0.70136	0.905604	0.559772	0.444164	0.421355	0.297772	0.180355	0.447726	0.800888	0.200599	0.762537
VvCabSauv08_H0107F_010.ver1.0.g208260	pentatricopeptide repeat-containing At3g58590	0.316089	-0.168861	0.2888	0.327606	0.276941	0.299546	0.43821	0.624702	0.420481	0.433493	0.515355	-0.443866	-0.202187	-0.575532	-0.51507	-0.0627124	-0.395165	0.0069237	-0.116852	0.15125	-0.0393112	0.363927	0.132392	0.430244	0.171103	0.118113	0.190162	0.155018	0.0322054	0.00110112	0.0407645	0.0343282	0.00995704	0.0297992	0.343401	0.0032544	0.0100053	0.770965	0.0559814	0.974385	0.586602	0.480504	0.855289	0.0804266
VvCabSauv08_H0107F_010.ver1.0.g208270	transcription factor GTE4	0.311583	-0.378178	0.0120265	0.0238778	0.362449	0.243388	0.325869	0.368832	0.325071	0.692974	0.61267	-0.340037	-0.307418	-0.447558	-0.361941	0.222727	-0.139599	0.0488347	-0.0605394	0.202654	-0.0364515	-0.0220638	0.138305	0.0684347	0.955522	0.911817	0.0817562	0.251779	0.120191	0.0761329	0.121155	0.00017429	0.00145912	0.103998	0.143933	0.0283073	0.0822167	0.295514	0.515316	0.820732	0.778706	0.342264	0.86572	0.918493
VvCabSauv08_H0107F_010.ver1.0.g208280	DUF455 family	-0.0051237	-0.135618	0.0977276	-0.158461	0.144885	0.132005	0.212335	0.128067	0.203947	0.246948	0.193299	-0.123343	-0.111025	-0.124871	-0.0622488	0.141033	-0.0742605	0.160909	-0.29648	0.119021	-0.0356309	-0.0699529	0.981043	0.527484	0.649615	0.459575	0.499373	0.538643	0.319194	0.55093	0.339125	0.244693	0.36547	0.565835	0.605523	0.560994	0.772615	0.510966	0.730202	0.45258	0.159494	0.579629	0.868717	0.745331
VvCabSauv08_H0107F_010.ver1.0.g208290	hypothetical protein EUTSA_v10017452mg	-0.339898	-0.466908	-0.484869	-0.413063	0.425659	0.229597	-0.0585913	-0.0558946	-0.295576	0.166801	-0.234511	-0.174627	-0.340577	-0.00151084	0.113757	0.492713	0.45763	0.131415	0.58262	0.275338	0.307808	-0.0882303	0.104148	0.0214372	0.0163326	0.0448378	0.0380983	0.280479	0.785662	0.795318	0.160831	0.435973	0.270026	0.41443	0.103414	0.99441	0.596622	0.0144393	0.02454	0.540475	0.00281278	0.192845	0.1434	0.681832
VvCabSauv08_H0107F_010.ver1.0.g208310	trichome birefringence-like 39	0.339751	0.222245	0.642091	0.694075	-0.0488443	0.204309	0.323323	0.723005	0.637871	0.247243	0.494388	-0.316491	-0.0271299	-0.528998	-0.592038	-0.44784	-0.707379	-0.0116865	-0.297255	-0.0840388	-0.245666	0.279563	0.104308	0.29659	0.000717951	0.000168509	0.820697	0.338251	0.123286	6.57223e-05	0.00079836	0.244112	0.0140594	0.131874	0.899861	0.00786299	0.00230546	0.0281959	0.000110797	0.956778	0.158354	0.696227	0.24723	0.185827
VvCabSauv08_H0107F_010.ver1.0.g208320	1-aminocyclopropane-1-carboxylate oxidase	0.0116519	0.464822	-0.13312	0.0200838	-0.570901	-0.661049	-0.406496	-0.636301	-0.343106	-0.507031	-0.365698	0.698036	0.522312	0.619275	0.561561	-0.280506	0.158787	-0.0405438	-0.0936042	-0.333463	-0.11669	0.0333434	0.956906	0.0221055	0.535187	0.925787	0.00357351	0.000436831	0.0487043	0.000830188	0.100714	0.0114475	0.0788555	0.00014908	0.0088381	0.00125196	0.00429802	0.184285	0.458639	0.850801	0.663531	0.111298	0.587125	0.877081
VvCabSauv08_H0107F_010.ver1.0.g208340	hypothetical protein CICLE_v10015391mg	0.285538	-0.135232	0.398419	0.41756	0.302539	0.448293	0.520255	0.727331	0.454509	0.394583	0.521079	-0.581187	-0.256723	-0.677119	-0.683965	-0.13617	-0.493091	0.0392205	-0.0226089	0.218943	-0.0286748	0.123607	0.176207	0.528671	0.0538108	0.0423325	0.150735	0.0280176	0.00915743	5.65267e-05	0.0256616	0.0563771	0.00902831	0.00289771	0.225908	0.000278887	0.000228451	0.525789	0.0143529	0.85562	0.916486	0.304007	0.894189	0.564996
VvCabSauv08_H0107F_010.ver1.0.g208350	Adaptin ear-binding coat-associated 1 NECAP-1	-0.316508	-0.0150439	-0.192778	-0.252553	-0.0956655	0.0439509	-0.336927	-0.23699	-0.088384	-0.0880245	-0.230397	0.0211857	-0.200811	0.350785	-0.0367565	0.189408	0.28917	-0.0662924	-0.012216	-0.373155	-0.188041	0.386362	0.131852	0.944378	0.366787	0.233802	0.656561	0.838417	0.107406	0.264848	0.681306	0.682536	0.27876	0.921727	0.346763	0.0928326	0.864606	0.375384	0.17053	0.75826	0.954821	0.0724941	0.378905	0.0621951
VvCabSauv08_H0107F_010.ver1.0.g208360	CMV 1a interacting 1	-0.385262	0.0611822	-0.507346	-0.476151	-0.215177	-0.353933	-0.53338	-0.739955	-0.588424	-0.429632	-0.61795	0.527449	0.207405	0.669819	0.603044	0.232208	0.590292	0.035701	0.194377	-0.166936	0.181697	-0.181565	0.0630072	0.776414	0.0113878	0.0186696	0.312607	0.0897394	0.00727392	3.58196e-05	0.00249006	0.0361474	0.00129137	0.00808058	0.330821	0.000343071	0.0018132	0.274893	0.00239315	0.86846	0.362749	0.435595	0.395483	0.395832
VvCabSauv08_H0107F_010.ver1.0.g208380	transcription factor bHLH30-like	0.142675	0.46198	0.0629585	0.106178	-0.541581	-0.391497	-0.462133	-0.402624	0.00604202	-0.203172	-0.123757	0.411087	0.269021	0.499087	0.208071	-0.230511	0.00576329	-0.0367965	-0.295024	-0.499023	-0.372539	-0.0760234	0.506009	0.0230432	0.77009	0.62145	0.00626997	0.0585093	0.0229917	0.0511031	0.977646	0.341004	0.564521	0.0459751	0.203671	0.0130368	0.329236	0.278515	0.978677	0.86446	0.16165	0.0130504	0.073004	0.724038
VvCabSauv08_H0107F_010.ver1.0.g208390	ketol-acid reductoisomerase	-0.456413	-0.526477	-0.751945	-0.651254	0.451196	-0.0164495	-0.109282	-0.362969	-0.60606	0.00144128	-0.456974	0.0923356	-0.197426	0.228275	0.571621	0.624859	0.731518	0.335215	0.643211	0.400334	0.547718	-0.147193	0.0249725	0.00821958	2.26644e-05	0.000567038	0.0268968	0.939189	0.611231	0.0812869	0.00169513	0.994667	0.0247723	0.667835	0.355123	0.283335	0.00352223	0.00109699	4.87247e-05	0.109317	0.000697822	0.0525639	0.0055969	0.492491
VvCabSauv08_H0107F_010.ver1.0.g208400	helicase domain-containing family	0.10821	-0.193098	0.0911312	0.0468598	0.211835	0.311708	0.259209	0.322832	0.211057	0.233415	0.249951	-0.386698	-0.196481	-0.345257	-0.380269	0.0435842	-0.153404	-0.236438	-0.0696955	0.0583652	-0.156557	0.368204	0.614754	0.365978	0.67193	0.827874	0.320363	0.138137	0.221289	0.123889	0.322184	0.272336	0.238817	0.0619483	0.357475	0.0984575	0.0667963	0.839748	0.474203	0.265994	0.746238	0.786471	0.465056	0.0766725
VvCabSauv08_H0107F_010.ver1.0.g208420	TPR repeat-containing thioredoxin TTL1	-0.196263	-0.108681	-0.12742	-0.0154957	0.125416	0.0266933	-0.0227507	0.0206364	-0.175301	-0.0770627	-0.180876	-0.0869628	-0.0140758	-0.0471975	0.0375597	0.0804965	0.11278	-0.145318	0.309537	0.165511	0.139103	-0.179884	0.35802	0.613204	0.552959	0.94271	0.55927	0.901465	0.915964	0.923751	0.412602	0.720412	0.397658	0.686174	0.947952	0.826652	0.861675	0.708474	0.599798	0.498079	0.14105	0.439578	0.516824	0.400295
VvCabSauv08_H0107F_010.ver1.0.g208440	ubiquitin-conjugating enzyme E2 36-like	-0.593121	0.10256	-0.260191	-0.196707	-0.169442	-0.0841453	-0.403033	-0.375716	-0.405764	-0.616529	-0.716611	0.200225	0.0834187	0.406949	0.366748	0.023296	0.355636	-0.250354	0.23846	-0.180838	0.0463187	0.207831	0.00225245	0.63345	0.219481	0.356911	0.428637	0.69586	0.0508452	0.0704019	0.0491506	0.0013348	8.17152e-05	0.348203	0.698366	0.0484296	0.0779352	0.913957	0.0880976	0.238035	0.261806	0.397757	0.829833	0.329807
VvCabSauv08_H0107F_010.ver1.0.g208450	bifunctional riboflavin kinase FMN phosphatase-like	0.361127	0.837336	0.641049	0.666615	-0.778569	-0.443435	-0.175476	-0.0286524	0.351097	-0.363699	0.1059	0.434939	0.54645	0.21402	-0.0406364	-0.798651	-0.592409	-0.183104	-0.574979	-0.524873	-0.525038	0.0170634	0.0829587	3.35546e-07	0.000737137	0.000375069	7.44389e-06	0.0299772	0.412127	0.894271	0.092523	0.0806307	0.62237	0.0336662	0.00573078	0.315279	0.850464	2.89423e-06	0.00228717	0.39177	0.00329115	0.00845329	0.00842909	0.936924
VvCabSauv08_H0107F_010.ver1.0.g208460	riboflavin kinase fmn hydrolase	0.11713	0.405083	0.45429	0.498039	-0.316838	0.0495035	-0.0910973	0.194343	0.372311	-0.0892062	0.150516	-0.0306621	0.098988	-0.0639684	-0.14897	-0.442383	-0.41927	-0.191316	-0.23741	-0.255494	-0.411855	-0.364511	0.585706	0.0495693	0.0257419	0.0132593	0.131427	0.818316	0.672046	0.362836	0.0731936	0.678495	0.482662	0.886901	0.645383	0.766501	0.487222	0.0304155	0.0414087	0.370503	0.263976	0.228216	0.0455307	0.0799066
VvCabSauv08_H0107F_010.ver1.0.g208500	phosphoenolpyruvate carboxylase 2	-0.312295	0.130943	-0.624189	-0.406948	-0.345947	-0.541811	-0.742301	-0.898573	-0.66966	-0.456114	-0.642434	0.646977	0.243983	0.819462	0.722237	0.169267	0.674053	-0.0990796	0.293901	-0.33155	0.0690023	0.0111794	0.137358	0.541943	0.00111469	0.0484299	0.0977421	0.00624358	3.28141e-05	2.5028e-09	0.000344608	0.0250798	0.000711735	0.000633667	0.250586	9.66973e-07	6.74855e-05	0.42912	0.000304445	0.645076	0.163328	0.113492	0.748682	0.958652
VvCabSauv08_H0107F_010.ver1.0.g208510	ATP synthase I	0.804581	0.544743	0.643794	0.788666	-0.415625	-0.397639	0.36394	0.318754	0.330954	-0.0885671	0.441551	0.201078	0.612915	-0.320881	-0.198074	-0.753551	-0.754603	-0.144858	-0.435777	0.0059059	-0.193277	0.189101	2.14586e-06	0.0059152	0.000687547	4.68783e-06	0.0433965	0.0543253	0.080415	0.128983	0.114181	0.68068	0.0307659	0.346109	0.00145094	0.126307	0.353512	2.12761e-05	2.04079e-05	0.499454	0.0332871	0.97815	0.365526	0.376174
VvCabSauv08_H0107F_010.ver1.0.g208520	LIGHT-DEPENDENT SHORT HYPOCOTYLS 10-like	-0.57166	-0.0301658	-0.635629	-0.612991	-0.176525	-0.312891	-0.677467	-0.80763	-0.605234	-0.435298	-0.707693	0.513781	0.0274331	0.796652	0.701888	0.357344	0.764398	-0.044143	0.221689	-0.28749	0.118984	0.0517033	0.00351943	0.88872	0.000844152	0.0014484	0.409294	0.136568	0.000276105	1.83273e-06	0.0017268	0.0335032	0.000109676	0.0102258	0.898748	3.1942e-06	0.000132085	0.0864747	1.37058e-05	0.83772	0.297829	0.17314	0.579745	0.810383
VvCabSauv08_H0107F_010.ver1.0.g208530	sequence-specific DNA-binding transcription factors	0.133513	-0.238797	0.076719	-0.0295631	0.205569	0.216341	0.104971	0.268444	0.420965	0.564943	0.454095	-0.241057	-0.32763	-0.231152	-0.304336	0.219316	-0.118141	0.0208256	-0.31249	-0.0401416	-0.144424	0.204218	0.533973	0.261113	0.721611	0.89093	0.335214	0.309934	0.625443	0.204681	0.0405093	0.00402257	0.0258135	0.25649	0.118085	0.277143	0.148204	0.303163	0.582452	0.923054	0.137099	0.852265	0.500753	0.338471
VvCabSauv08_H0107F_010.ver1.0.g208540	F-box LRR-repeat MAX2 homolog	0.0487243	-0.408659	0.0904812	-0.246114	0.369283	0.57716	0.171803	0.352948	0.562508	0.786865	0.605602	-0.548392	-0.645262	-0.286328	-0.562401	0.423451	-0.0640177	0.0596612	-0.404121	-0.0984396	-0.336715	-0.0696139	0.821131	0.0474033	0.674145	0.246342	0.0757471	0.00314809	0.422135	0.0906984	0.00421934	5.09999e-06	0.0017126	0.00552678	0.000662229	0.174961	0.00422815	0.0392179	0.766326	0.781839	0.0501649	0.647223	0.107642	0.746526
VvCabSauv08_H0107F_010.ver1.0.g208550	MAP kinase kinase kinase	-0.467254	-0.38	-0.637283	-0.445274	0.291357	0.0625373	-0.197705	-0.328492	-0.582599	-0.217953	-0.496641	-0.00957152	-0.177592	0.208203	0.321746	0.420627	0.620043	-0.169461	0.637975	0.179369	0.321033	0.0959512	0.0213279	0.0670056	0.000810154	0.029223	0.167174	0.771588	0.354428	0.117063	0.002814	0.306255	0.0135612	0.964595	0.406424	0.328922	0.12523	0.0406876	0.00122958	0.428584	0.000796289	0.401666	0.126118	0.655597
VvCabSauv08_H0107F_010.ver1.0.g208560	Mitogen activated kinase kinase kinase	-0.348304	-0.0361565	-0.619297	-0.510303	-0.100948	-0.39918	-0.393274	-0.726461	-0.742853	-0.477668	-0.677935	0.541298	0.220186	0.639037	0.722827	0.279896	0.678568	0.16889	0.351978	0.00213661	0.345416	-0.207895	0.0953269	0.866797	0.00125132	0.010841	0.638825	0.0533124	0.0572739	5.82792e-05	3.21409e-05	0.0182445	0.000272408	0.00630258	0.3012	0.0007754	6.61275e-05	0.185282	0.000267475	0.430165	0.0916516	0.992094	0.0982923	0.329654
VvCabSauv08_H0107F_010.ver1.0.g208570	uncharacterized protein LOC109749260	0.397526	-0.0812377	0.122797	0.149385	0.131167	-0.0571583	0.391763	0.249983	0.0775958	0.244332	0.321042	-0.123694	0.0965729	-0.315885	-0.202995	-0.0589385	-0.204706	0.0342423	0.0770182	0.307732	0.0608519	0.0792618	0.0544	0.705905	0.567567	0.485996	0.541245	0.790789	0.0583229	0.238756	0.718555	0.249887	0.126107	0.564721	0.653501	0.132656	0.341433	0.784421	0.337292	0.873792	0.720568	0.143504	0.777591	0.712759
VvCabSauv08_H0107F_010.ver1.0.g208580	arginine N- (DUF688)	-0.341791	-0.721625	-0.534462	-0.6925	0.661922	0.38486	0.217146	-0.0111998	-0.2481	0.343601	-0.0368977	-0.284498	-0.480593	-0.0893125	0.0569809	0.755714	0.543041	0.23021	0.297269	0.398714	0.345307	-0.0361926	0.102111	6.89209e-05	0.00713417	0.000176829	0.000426595	0.0633058	0.308094	0.958576	0.242427	0.100191	0.864091	0.177857	0.0174471	0.678132	0.791425	1.95248e-05	0.00610403	0.279161	0.158333	0.053617	0.0984062	0.866665
VvCabSauv08_H0107F_010.ver1.0.g208590	30S ribosomal S5	-0.0554195	0.227788	-0.0455892	-0.129066	-0.296291	-0.391356	-0.118444	-0.40319	-0.175656	-0.226274	-0.136716	0.517488	0.34794	0.366034	0.32904	-0.0808805	0.0818611	0.267689	-0.273413	-0.139562	0.0911915	-0.25293	0.797022	0.28439	0.832476	0.547801	0.159773	0.0586083	0.581478	0.0507465	0.411641	0.28769	0.524114	0.00960217	0.0956967	0.0785605	0.116418	0.707143	0.703748	0.206005	0.196101	0.51543	0.671725	0.23308
VvCabSauv08_H0107F_010.ver1.0.g208630	plant cysteine oxidase 4-like	0.30656	0.101101	0.145233	0.115982	-0.053077	-0.00732218	0.180285	0.0628846	-0.0429557	-0.140545	0.103062	-0.00154453	0.202366	-0.110798	-0.0907918	-0.179488	-0.119271	-0.427189	-0.00769109	0.0821844	-0.159274	-0.0224631	0.145114	0.638314	0.498334	0.589411	0.805438	0.972912	0.399227	0.770353	0.842031	0.512445	0.631778	0.994285	0.342963	0.606265	0.673086	0.401348	0.578824	0.0373377	0.971547	0.70263	0.457244	0.917023
VvCabSauv08_H0107F_010.ver1.0.g208650	multi -bridging factor 1a	0.117116	-0.473982	-0.167273	0.101851	0.578489	0.150208	0.567601	0.46618	-0.115603	0.273284	0.165006	-0.324008	-0.111467	-0.582711	-0.0924952	0.174261	-0.026167	0.183063	0.515204	0.669011	0.533688	0.291933	0.585751	0.0192916	0.434657	0.63581	0.00306349	0.48357	0.00381671	0.0216687	0.590636	0.196321	0.440996	0.122447	0.604078	0.00280745	0.667293	0.415424	0.903399	0.391879	0.00998251	0.000350913	0.00723387	0.166298
VvCabSauv08_H0107F_010.ver1.0.g208670	phospholipase A1-IIdelta	-0.100584	0.447937	-0.298764	-0.00450354	-0.554377	-0.711478	-0.542287	-0.734889	-0.597247	-0.745852	-0.64117	0.783629	0.594861	0.697725	0.726498	-0.248503	0.324719	-0.0675787	0.151619	-0.285159	0.114822	0.183384	0.640041	0.0281576	0.156151	0.983337	0.00493617	9.6925e-05	0.00618928	4.3146e-05	0.00205992	2.86882e-05	0.000734875	5.92188e-06	0.00216948	0.000150528	5.82047e-05	0.241639	0.121582	0.753709	0.479423	0.176807	0.593165	0.391034
VvCabSauv08_H0107F_010.ver1.0.g208680	sec1 family domain-containing MIP3	0.481876	-0.113555	0.324722	0.232945	0.185629	0.16533	0.443752	0.501868	0.52173	0.610094	0.703093	-0.233912	-0.121635	-0.467235	-0.472543	-0.0359138	-0.425529	0.248443	-0.386433	0.087105	-0.0818015	0.203601	0.0171065	0.597276	0.121578	0.273329	0.38516	0.440086	0.029846	0.0124611	0.00892741	0.00154749	0.000127131	0.271285	0.571266	0.0213339	0.0197134	0.867683	0.0381635	0.241756	0.0621424	0.685686	0.703954	0.339965
VvCabSauv08_H0107F_010.ver1.0.g208690	50S ribosomal L1	-0.083777	-0.359821	-0.236357	-0.205819	0.357644	0.100432	0.229612	0.0802811	-0.0539143	0.285929	0.136388	-0.0554795	-0.1185	-0.171262	0.0187117	0.31858	0.149607	0.23035	-0.016282	0.247611	0.264137	0.0295829	0.69713	0.08416	0.266163	0.334615	0.086192	0.640549	0.280445	0.709221	0.802427	0.175589	0.525119	0.796807	0.5813	0.423618	0.930845	0.129203	0.485342	0.27886	0.939808	0.243388	0.212317	0.890858
VvCabSauv08_H0107F_010.ver1.0.g208710	kinase superfamily	0.0614203	0.482305	0.246759	0.175416	-0.492265	-0.302805	-0.198899	-0.24923	0.0798333	-0.294086	-0.0555146	0.41017	0.383535	0.292835	0.0644526	-0.358975	-0.204118	-0.038907	-0.449898	-0.372966	-0.265752	-0.071113	0.775565	0.0169938	0.245066	0.412291	0.0145424	0.150358	0.351471	0.24022	0.710774	0.163051	0.796681	0.0465106	0.0642984	0.164933	0.764782	0.0849457	0.338714	0.856762	0.0273935	0.0726506	0.209432	0.741248
VvCabSauv08_H0107F_010.ver1.0.g208830	Retrovirus-related Pol poly from transposon TNT 1-94	0.3639	0.227836	0.35902	0.450998	-0.125809	-0.0851821	0.297171	0.305614	0.19032	0.0184869	0.231137	-0.0784786	0.206105	-0.247326	-0.272422	-0.360622	-0.42286	0.202081	-0.0769065	0.0548806	-0.018441	0.0433749	0.0804511	0.284286	0.0849031	0.026972	0.558031	0.692291	0.158478	0.146423	0.373046	0.931674	0.277176	0.715482	0.33393	0.243949	0.197792	0.0834222	0.0395222	0.343659	0.720957	0.798956	0.931843	0.840508
VvCabSauv08_H0107F_010.ver1.0.g208930	aspartate mitochondrial	-0.0426083	-0.605449	-0.213855	-0.296622	0.59278	0.474445	0.228964	0.294143	0.113486	0.557122	0.276468	-0.541572	-0.497827	-0.405696	-0.227786	0.50492	0.159734	-0.083426	0.208989	0.376862	0.157602	0.0146913	0.843293	0.0017185	0.315662	0.159285	0.00226904	0.0191573	0.281843	0.162966	0.597503	0.00468351	0.190951	0.00627101	0.0133047	0.0491923	0.284395	0.0118534	0.45593	0.698341	0.327058	0.069481	0.462043	0.945679
VvCabSauv08_H0107F_010.ver1.0.g208940	shaggy-related kinase eta-like	-0.0458639	-0.272684	-0.178683	-0.0644791	0.343665	0.0260162	0.367089	0.144499	-0.274289	-0.0420903	-0.0911229	-0.0542648	0.0155984	-0.224864	0.0829693	0.161956	0.103514	0.301989	0.316054	0.475398	0.499737	-0.0807049	0.83148	0.197345	0.403498	0.764688	0.100124	0.903953	0.0776381	0.500531	0.194615	0.845175	0.671959	0.801168	0.94233	0.290784	0.699917	0.449604	0.630276	0.151516	0.132437	0.0188837	0.0129004	0.707751
VvCabSauv08_H0107F_010.ver1.0.g208950	60S ribosomal L11	-0.546391	0.0673297	-0.372486	-0.303712	-0.10581	-0.200097	-0.331517	-0.473851	-0.575425	-0.603016	-0.792758	0.320982	0.165062	0.461674	0.532651	0.104314	0.443048	0.281381	0.38236	0.0164706	0.376034	-0.107474	0.00573703	0.75459	0.0730488	0.149079	0.622666	0.348518	0.11353	0.0193297	0.00326147	0.00181432	3.85927e-06	0.126182	0.440838	0.0231459	0.00736923	0.62762	0.0301381	0.182863	0.0651892	0.939112	0.0701451	0.617174
VvCabSauv08_H0107F_010.ver1.0.g208960	Reticuline oxidase	-0.490063	-0.206981	-0.707733	-0.640235	0.0443443	-0.282133	-0.403827	-0.701984	-0.643623	-0.197279	-0.549074	0.46669	0.0556934	0.583468	0.622657	0.464272	0.727417	0.341117	0.337157	0.0178332	0.419776	-0.189953	0.0150577	0.331833	0.000109535	0.000752411	0.83699	0.181646	0.0503482	0.000131684	0.000690543	0.355487	0.00545667	0.0215064	0.79604	0.00276354	0.00115603	0.0222847	5.63568e-05	0.102833	0.107151	0.934085	0.041139	0.373986
VvCabSauv08_H0107F_010.ver1.0.g208970	berberine bridge enzyme-like 15	0.216929	-0.43974	-0.261358	0.0828449	0.523333	0.0938455	0.420474	0.315312	-0.201423	0.248648	0.153283	-0.226144	-0.0326245	-0.502043	0.0246095	0.178778	0.0543131	-0.0759281	0.542487	0.639112	0.417489	0.0466977	0.308589	0.0315397	0.217346	0.700347	0.00868294	0.662714	0.0407683	0.133398	0.345265	0.241356	0.474557	0.287974	0.879712	0.0124255	0.909125	0.403245	0.800994	0.724371	0.0061665	0.000773943	0.0423712	0.828461
VvCabSauv08_H0107F_010.ver1.0.g208990	forkhead box L2-like isoform X1	-0.395989	0.105647	0.0238025	-0.244007	-0.13633	0.110488	-0.304999	-0.205365	-0.0301364	-0.242401	-0.342297	-0.0260605	-0.157157	0.325813	0.0782741	0.096758	0.179171	0.114151	-0.0572788	-0.209882	-0.0629189	-0.0734573	0.0554256	0.623207	0.912094	0.250538	0.525298	0.607278	0.147279	0.335705	0.888828	0.253767	0.101572	0.90379	0.463323	0.120258	0.716193	0.652877	0.402194	0.595342	0.790358	0.324949	0.770231	0.733016
VvCabSauv08_H0107F_010.ver1.0.g209000	DNAJ heat shock N-terminal domain-containing	0.316445	0.786957	0.602313	0.640425	-0.700536	-0.424429	-0.0866461	0.0148345	0.203154	-0.469897	-0.0300655	0.389079	0.57277	0.144686	-0.0858096	-0.777854	-0.569422	0.0755915	-0.407506	-0.392255	-0.17301	0.110961	0.131933	5.07817e-06	0.00184284	0.000748826	0.000137845	0.0387187	0.68726	0.94515	0.341049	0.0205083	0.889088	0.0602233	0.00344168	0.49997	0.690133	7.68452e-06	0.00368083	0.725547	0.048093	0.0579801	0.418832	0.605733
VvCabSauv08_H0107F_010.ver1.0.g209050	trehalose-phosphatase synthase 7	-0.332381	-0.13239	-0.309112	-0.542886	-0.0249887	0.0200077	-0.267858	-0.449027	-0.241245	-0.130504	-0.282488	0.112455	-0.0976072	0.376622	0.223007	0.308027	0.414945	-0.146014	-0.0734589	-0.150962	-0.0731997	-0.0903316	0.112535	0.537449	0.141625	0.00612148	0.90773	0.926068	0.205708	0.0277306	0.256109	0.543311	0.181074	0.600857	0.650019	0.0696734	0.294894	0.143101	0.0437754	0.496002	0.73301	0.481351	0.733919	0.674654
VvCabSauv08_H0107F_010.ver1.0.g209060	G-type lectin S-receptor-like serine threonine- kinase SD2-5	0.290817	-0.0175296	0.194147	0.416516	0.132819	0.021597	0.368745	0.415738	0.136629	0.142198	0.278456	-0.145184	0.138067	-0.465036	-0.255686	-0.230355	-0.343405	-0.113798	0.162397	0.273933	0.0772259	0.158928	0.167999	0.935205	0.363328	0.0429042	0.536119	0.920212	0.0762076	0.0433341	0.524381	0.507449	0.187649	0.49848	0.519983	0.0220363	0.227856	0.278849	0.100397	0.596486	0.448353	0.195218	0.719844	0.458236
VvCabSauv08_H0107F_010.ver1.0.g209070	G-type lectin S-receptor-like serine threonine- kinase SD2-5	-0.345592	-0.0545234	-0.604292	-0.279283	-0.0441549	-0.30599	-0.403498	-0.575978	-0.697576	-0.438109	-0.637263	0.362442	0.180747	0.429885	0.612394	0.156731	0.566343	0.000920933	0.681167	0.0574645	0.348973	0.0221501	0.0981096	0.800239	0.00176352	0.186288	0.837677	0.145901	0.0505535	0.00322498	0.00015123	0.0322497	0.00081056	0.0817622	0.397998	0.0360261	0.00146836	0.464552	0.00391302	0.996592	0.000248012	0.789693	0.0946497	0.918175
VvCabSauv08_H0107F_010.ver1.0.g209080	G-type lectin S-receptor-like serine threonine- kinase SD2-5	-0.486353	0.0267364	-0.127001	-0.0697566	-0.0673883	0.114364	-0.402754	-0.121527	-0.0442786	-0.15188	-0.32134	-0.0239068	-0.198633	0.252154	0.0597064	0.100955	0.197891	0.0356517	0.142224	-0.298118	-0.0883877	-0.0256188	0.0159596	0.901307	0.554278	0.746023	0.754382	0.594651	0.0510209	0.571611	0.837228	0.478657	0.125735	0.91171	0.352127	0.234565	0.781678	0.6388	0.353965	0.868641	0.507368	0.157092	0.681293	0.905414
VvCabSauv08_H0107F_010.ver1.0.g209100	pentatricopeptide repeat-containing At2g41080	0.215514	0.210062	-0.00568582	0.243689	-0.181519	-0.342295	-0.112056	-0.0488779	-0.133662	-0.162786	-0.0972155	0.260871	0.243175	0.108876	0.166185	-0.225828	-0.034731	0.0829191	0.148206	-0.0473523	0.134767	0.337986	0.311833	0.324524	0.978964	0.251176	0.395953	0.101574	0.602156	0.820576	0.533511	0.447252	0.651337	0.218236	0.252208	0.612565	0.437694	0.288668	0.872006	0.700091	0.489484	0.826092	0.530102	0.106236
VvCabSauv08_H0107F_010.ver1.0.g209110	extracellular protease family	0.40641	0.834124	0.794934	0.803103	-0.712608	-0.356839	-0.00604975	0.189052	0.426758	-0.36276	0.14601	0.269253	0.546667	-0.0103356	-0.215803	-0.890119	-0.775389	-0.0443404	-0.555533	-0.405272	-0.349017	0.0632098	0.0487563	4.0953e-07	3.47383e-06	2.31412e-06	9.33781e-05	0.0869518	0.977618	0.376299	0.0375504	0.0814751	0.496012	0.203266	0.00570766	0.961771	0.311169	5.79743e-09	8.56898e-06	0.837004	0.0048284	0.049453	0.0946053	0.769197
VvCabSauv08_H0107F_010.ver1.0.g209120	U-box domain-containing 17-like	-0.451269	-0.441801	-0.696631	-0.818707	0.224323	0.00707878	-0.38619	-0.560284	-0.390617	0.165609	-0.271321	0.149098	-0.336027	0.482275	0.332054	0.70719	0.764444	0.0960563	0.161678	-0.076691	0.14507	-0.0257119	0.0268691	0.0306604	0.000155734	1.00863e-06	0.291977	0.973812	0.0623213	0.0044061	0.0591288	0.439304	0.199683	0.486845	0.108407	0.0170016	0.11291	0.000111477	1.36794e-05	0.655242	0.450394	0.721709	0.498821	0.905072
VvCabSauv08_H0107F_010.ver1.0.g209130	RING U-box superfamily	-0.364675	-0.679806	-0.482918	-0.694187	0.601091	0.439122	0.117164	-0.0419829	-0.124316	0.461658	0.0562907	-0.281367	-0.540654	-0.0549302	-0.0466134	0.757863	0.494695	0.317376	0.225187	0.290644	0.316024	-0.197222	0.0797608	0.000258042	0.0168337	0.000167931	0.00189333	0.0318071	0.585598	0.845566	0.56275	0.0231513	0.793898	0.182885	0.00637727	0.798778	0.828766	1.79116e-05	0.0139906	0.130738	0.290073	0.168264	0.132476	0.355629
VvCabSauv08_H0107F_010.ver1.0.g209150	Peroxisomal membrane 22 kDa (Mpv17 PMP22) family	0.3373	0.438339	0.380044	0.316309	-0.372626	-0.343847	0.0668618	0.0206576	0.196228	-0.0519442	0.182707	0.334546	0.386423	0.0678062	-0.0310231	-0.386363	-0.376585	0.331568	-0.383052	-0.151658	-0.0487719	-0.165348	0.106993	0.032149	0.0669714	0.132108	0.0729323	0.0999324	0.756245	0.923673	0.358109	0.809515	0.392817	0.11007	0.0621497	0.752905	0.885577	0.062194	0.0697025	0.11347	0.0646636	0.479309	0.820959	0.440036
VvCabSauv08_H0107F_010.ver1.0.g209170	triose-phosphate transporter family	0.232817	0.0556678	0.32751	0.1639	-0.0394067	0.138354	0.187447	0.26822	0.452576	0.302867	0.438972	-0.177739	-0.131184	-0.187673	-0.39958	-0.0933916	-0.337977	0.01787	-0.518886	-0.203847	-0.3731	0.0844164	0.2736	0.796132	0.118228	0.444106	0.854942	0.519109	0.38044	0.205073	0.0263765	0.150271	0.0318727	0.406028	0.541194	0.379853	0.0530524	0.664252	0.106247	0.933949	0.00937526	0.339369	0.0725393	0.694926
VvCabSauv08_H0107F_010.ver1.0.g209180	heat stress transcription factor A-4b-like	0.194771	-0.282222	0.238246	0.338405	0.456076	0.467255	0.559338	0.731076	0.320077	0.398983	0.410753	-0.626423	-0.280613	-0.738554	-0.53827	-0.0362925	-0.376818	0.104617	0.256472	0.406544	0.119679	0.142605	0.361758	0.181503	0.262247	0.105776	0.0250933	0.0213278	0.00448761	4.95006e-05	0.127314	0.0534415	0.0461694	0.00105669	0.184111	3.77275e-05	0.00666037	0.8663	0.069516	0.626615	0.226379	0.0486753	0.577516	0.50622
VvCabSauv08_H0107F_010.ver1.0.g209190	RNA polymerase core	0.123608	0.351511	0.654578	0.399367	-0.300866	0.380731	-0.0936755	0.347345	0.695157	0.0962934	0.363975	-0.3696	-0.208571	-0.138248	-0.611937	-0.36206	-0.519809	-0.559625	-0.598424	-0.508486	-0.824258	-0.0426108	0.564994	0.0921127	0.000519524	0.0531907	0.153118	0.0664386	0.66329	0.0963042	0.000162997	0.654443	0.0803837	0.0754762	0.328049	0.51943	0.00148383	0.0821082	0.00922795	0.00446277	0.00200762	0.0111744	7.36417e-07	0.843284
VvCabSauv08_H0107F_010.ver1.0.g209200	peroxisomal small heat shock	-0.0646047	0.878428	0.336415	0.388779	-0.896539	-0.555538	-0.552754	-0.428359	-0.0420553	-0.773413	-0.467861	0.637188	0.593254	0.617153	0.265784	-0.66609	-0.216547	-0.0523546	-0.361152	-0.675973	-0.304838	0.155057	0.764242	1.66642e-08	0.107975	0.0604382	3.08351e-09	0.00482793	0.00509077	0.0367636	0.845303	9.34162e-06	0.0211375	0.000812074	0.00224602	0.00131556	0.209374	0.000380556	0.309462	0.808038	0.082936	0.000288214	0.147502	0.469394
VvCabSauv08_H0107F_010.ver1.0.g209210	ABSCISIC ACID-INSENSITIVE 5 7	0.421155	-0.0887287	0.330221	0.275202	0.168244	0.153508	0.439664	0.505274	0.456901	0.486788	0.588014	-0.273733	-0.102832	-0.479799	-0.442384	-0.0943364	-0.429997	0.175748	-0.313852	0.110466	-0.0917655	0.0721661	0.0404094	0.680127	0.115034	0.193073	0.431954	0.4739	0.0315724	0.0117844	0.0247985	0.0158517	0.00251178	0.195557	0.632542	0.0176609	0.0304152	0.661052	0.0359726	0.411392	0.135304	0.607352	0.669773	0.737546
VvCabSauv08_H0107F_010.ver1.0.g209230	trichome birefringence-like 43	-0.198194	-0.232313	-0.44464	-0.211007	0.202745	-0.140232	0.0158053	-0.183418	-0.461187	-0.159186	-0.278864	0.208624	0.0492794	0.0946718	0.334191	0.197401	0.363759	0.159944	0.419812	0.222493	0.459604	0.135864	0.353215	0.27467	0.0294814	0.322302	0.342042	0.513395	0.941567	0.390946	0.0233103	0.457496	0.186976	0.327924	0.819126	0.659918	0.110471	0.355185	0.0805775	0.45533	0.0411198	0.296037	0.0238512	0.526729
VvCabSauv08_H0108F_001.ver1.0.g209280	Prefoldin subunit 1	0.00687282	0.331157	0.206586	0.283994	-0.266545	-0.12615	-0.0492958	0.000178636	0.00243581	-0.399552	-0.211665	0.158752	0.207639	0.0993475	0.0929577	-0.338564	-0.162029	-0.0373014	-0.0533402	-0.114234	-0.0576318	0.167232	0.974574	0.113946	0.332776	0.17866	0.208025	0.556957	0.819067	0.999339	0.990987	0.0530706	0.320761	0.458739	0.330265	0.644178	0.665723	0.105602	0.449395	0.862617	0.804491	0.595071	0.789094	0.434771
VvCabSauv08_H0108F_005.ver1.0.g209290	auxin response factor 19-like	0.730956	0.16525	0.320825	0.520539	-0.0994608	-0.27305	0.335029	0.299274	0.308633	0.310155	0.599958	0.0943263	0.300063	-0.352151	-0.157382	-0.356078	-0.47946	-0.0345573	-0.257166	0.104967	-0.104253	0.184483	4.97133e-05	0.440313	0.126377	0.00911273	0.643799	0.19672	0.109526	0.155412	0.142276	0.140216	0.0019412	0.661087	0.154273	0.091481	0.462676	0.0876753	0.0177527	0.872641	0.225081	0.625457	0.627824	0.388152
VvCabSauv08_H0108F_005.ver1.0.g209300	arabinose kinase	-0.203956	0.199522	0.0124812	-0.0210922	-0.160651	-0.0688249	-0.145674	-0.192799	-0.22025	-0.383531	-0.36385	0.100496	0.178977	0.207498	0.241705	-0.105255	0.0796493	0.0383462	0.106523	0.0190184	0.0930363	-0.45849	0.339105	0.349932	0.953842	0.922071	0.453312	0.749308	0.497016	0.366734	0.301058	0.0643017	0.0804955	0.640333	0.402713	0.330601	0.255175	0.624502	0.711413	0.858806	0.62031	0.929714	0.665457	0.0242382
VvCabSauv08_H0108F_005.ver1.0.g209320	uncharacterized protein LOC109719402	0.0713966	0.160682	0.165486	0.196529	-0.108098	-0.127644	0.036993	0.0669794	0.0586157	-0.0716427	0.00694142	0.0869444	0.136873	-0.0284138	-0.0244921	-0.164472	-0.17495	0.215882	-0.100138	0.0213415	0.119512	0.0139285	0.74025	0.453225	0.439648	0.357355	0.61512	0.552256	0.863743	0.755829	0.785575	0.739385	0.97432	0.686237	0.523634	0.895147	0.909557	0.442496	0.413552	0.310987	0.641533	0.921153	0.578053	0.948496
VvCabSauv08_H0108F_005.ver1.0.g209330	Double Clp-N motif-containing P-loop nucleoside triphosphate hydrolases superfamily	-0.358491	-0.478157	-0.629449	-0.393696	0.454787	-0.0122048	-0.0350616	-0.162081	-0.560527	-0.0291417	-0.416228	-0.0146919	-0.149107	0.0434209	0.484528	0.464435	0.572054	0.24634	0.756535	0.473212	0.597611	-0.128775	0.085397	0.0181092	0.000982255	0.0569835	0.0255602	0.954863	0.870797	0.449248	0.00438532	0.892476	0.043063	0.945677	0.486817	0.840341	0.0164194	0.0222314	0.00349166	0.245894	1.88941e-05	0.0195162	0.00204361	0.548711
VvCabSauv08_H0108F_005.ver1.0.g209340	Double Clp-N motif-containing P-loop nucleoside triphosphate hydrolases superfamily	-0.0977328	0.0422414	0.020782	0.0198961	-0.0479527	-0.0132566	-0.10002	-0.0361507	-0.0995488	-0.164316	-0.19442	-0.103292	-0.0119658	0.0538833	0.0216754	-0.0363216	0.0438702	-0.122594	0.159406	0.0306994	0.0326613	-0.145211	0.649597	0.844626	0.923214	0.926479	0.82392	0.950977	0.641926	0.866818	0.643504	0.442935	0.362641	0.631013	0.955746	0.802539	0.919923	0.866194	0.83871	0.568213	0.456867	0.886764	0.879577	0.498399
VvCabSauv08_H0108F_005.ver1.0.g209380	chloroplast envelope membrane isoform X2	-0.104259	0.267204	0.0918507	-0.0614639	-0.320059	-0.180833	-0.200987	-0.273468	0.0251191	-0.177355	-0.102163	0.284134	0.168476	0.295854	0.0983194	-0.152582	-0.0334183	0.0655596	-0.33968	-0.290945	-0.154471	-0.175564	0.627804	0.206859	0.669483	0.77541	0.127337	0.397771	0.346333	0.196007	0.907251	0.40706	0.63477	0.178436	0.431311	0.160419	0.647627	0.476604	0.876807	0.760856	0.104385	0.167803	0.471098	0.411891
VvCabSauv08_H0108F_005.ver1.0.g209390	squamosa promoter-binding 12	0.242536	0.928242	0.41652	0.504094	-0.941887	-0.713065	-0.409287	-0.420509	-0.0535329	-0.727454	-0.292576	0.679516	0.750216	0.522308	0.281969	-0.79431	-0.333344	-0.166247	-0.362506	-0.542975	-0.338353	-0.0466876	0.253495	6.40664e-11	0.0429016	0.0120153	6.71462e-12	9.19765e-05	0.0470303	0.0407499	0.803799	5.62825e-05	0.165324	0.000260223	2.42487e-05	0.0088387	0.181911	3.58077e-06	0.111434	0.43752	0.0817041	0.00611139	0.105833	0.828497
VvCabSauv08_H0108F_005.ver1.0.g209400	promoter-binding SPL10	0.125346	0.912903	0.40258	0.477395	-0.938593	-0.593295	-0.507219	-0.408826	0.0398469	-0.692666	-0.283063	0.641215	0.634216	0.569228	0.231912	-0.739534	-0.299759	-0.285568	-0.451308	-0.700498	-0.498724	0.0471077	0.559494	5.01745e-10	0.0511306	0.0183205	1.21235e-11	0.00224403	0.0114119	0.0473036	0.853338	0.000175939	0.180149	0.000734046	0.000874157	0.0036951	0.275523	3.63832e-05	0.154711	0.176159	0.026854	0.000138012	0.0131136	0.826977
VvCabSauv08_H0108F_005.ver1.0.g209420	evolutionarily carboxy-terminal region	0.404822	-0.227353	0.525616	0.267288	0.327707	0.548985	0.574458	0.781703	0.764257	0.731617	0.844144	-0.699613	-0.418972	-0.730226	-0.868302	0.00718365	-0.578485	-0.0193418	-0.452854	0.113838	-0.281256	0.0950737	0.0497301	0.285336	0.00834433	0.206711	0.117993	0.00546574	0.00332616	6.4652e-06	1.37867e-05	4.85512e-05	2.16788e-07	0.000141905	0.0415685	5.10243e-05	3.82546e-08	0.973424	0.00306379	0.928522	0.0262727	0.596357	0.183066	0.658559
VvCabSauv08_H0108F_005.ver1.0.g209430	Glycogen synthase	0.5581	0.624044	0.667281	0.598385	-0.585804	-0.115904	-0.0922402	0.13987	0.511859	-0.0819829	0.391487	0.0611409	0.269505	-0.0279574	-0.379978	-0.671839	-0.626031	-0.581488	-0.576974	-0.50362	-0.74044	-0.0398979	0.00459615	0.00111853	0.000368219	0.00200934	0.0026316	0.589664	0.668159	0.514495	0.0105621	0.703326	0.0585164	0.776561	0.202828	0.896823	0.0670228	0.000324149	0.00106666	0.00287972	0.0031601	0.0121091	3.51792e-05	0.853152
VvCabSauv08_H0108F_005.ver1.0.g209440	serine threonine- kinase HT1-like	-0.357431	-0.460488	-0.303152	-0.60766	0.42283	0.43151	0.0294954	-0.082986	-0.138819	0.235429	-0.0911182	-0.356767	-0.50117	0.0404848	-0.0264022	0.58221	0.416924	0.247811	0.198199	0.219618	0.162307	-0.645397	0.086392	0.023548	0.149869	0.00163518	0.0395372	0.0352534	0.891179	0.69986	0.517689	0.268099	0.671975	0.0870202	0.0126035	0.851015	0.902535	0.00283688	0.0426797	0.242994	0.353202	0.302483	0.448609	0.000659937
VvCabSauv08_H0108F_005.ver1.0.g209450	cytochrome P450 family	-0.313343	0.37305	-0.396715	-0.344226	-0.579767	-0.619578	-0.75187	-0.953245	-0.53256	-0.613332	-0.653778	0.798702	0.383495	0.926905	0.746832	-0.0233643	0.50907	-0.0710525	-0.0426342	-0.482442	-0.0781687	-0.0560396	0.135973	0.0725808	0.0549393	0.0995345	0.00298398	0.0012431	2.2731e-05	6.47507e-13	0.00738123	0.00143711	0.000530639	2.88691e-06	0.0643291	7.79905e-11	2.76331e-05	0.913706	0.0110664	0.74146	0.843199	0.016958	0.71656	0.794798
VvCabSauv08_H0110F_001.ver1.0.g209490	jmjC domain-containing 7 isoform X1	-0.244289	-0.875821	-0.75626	-0.668955	0.818661	0.246278	0.28768	-0.0492158	-0.497785	0.384238	-0.0729465	-0.262893	-0.387662	-0.216061	0.225379	0.78997	0.640763	0.221734	0.685042	0.711961	0.643469	-0.147494	0.249973	2.07805e-08	1.91033e-05	0.000351459	1.01122e-06	0.246016	0.172844	0.819356	0.0133137	0.0637702	0.734807	0.214559	0.0612452	0.310576	0.289652	4.40809e-06	0.000742477	0.29773	0.000221289	9.53946e-05	0.000693261	0.491594
VvCabSauv08_H0110F_001.ver1.0.g209500	probable carotenoid cleavage dioxygenase chloroplastic	0.112226	-0.747659	-0.459042	-0.369624	0.777771	0.230271	0.56799	0.209991	-0.34202	0.389438	0.165755	-0.315951	-0.197547	-0.492904	0.0673492	0.53661	0.308699	0.0885798	0.53591	0.84315	0.600972	-0.225886	0.601603	2.67697e-05	0.0240458	0.0754561	7.71303e-06	0.279029	0.00378734	0.324693	0.101867	0.0599666	0.438896	0.13257	0.35482	0.0143957	0.754521	0.0068636	0.142185	0.680636	0.00695084	2.31362e-07	0.00189829	0.288541
VvCabSauv08_H0110F_001.ver1.0.g209510	probable carotenoid cleavage dioxygenase chloroplastic	0.543266	-0.153671	0.420297	0.375679	0.353929	0.172581	0.8495	0.681612	0.325737	0.338605	0.606794	-0.329137	0.0964112	-0.780644	-0.364346	-0.196533	-0.551178	0.0454509	-0.147252	0.601682	0.1723	-0.103458	0.00607875	0.473424	0.0408619	0.0704323	0.0897431	0.420004	1.51487e-07	0.000244807	0.12035	0.105557	0.00166741	0.116303	0.654046	6.78207e-06	0.0800532	0.357346	0.00524486	0.832977	0.492316	0.00186875	0.420773	0.630462
VvCabSauv08_H0110F_001.ver1.0.g209520	nodulin 21 -like transporter family	-0.347819	0.286445	0.246097	-0.110122	-0.375136	0.225619	-0.44425	-0.189727	0.299634	-0.177867	-0.14442	-0.0997925	-0.263227	0.361271	-0.181357	-0.09015	-0.0395156	-0.225879	-0.426539	-0.622609	-0.563719	-0.064058	0.0958199	0.174776	0.246374	0.608477	0.0708715	0.289125	0.0296411	0.374566	0.154891	0.405684	0.500766	0.642688	0.213955	0.0828272	0.396383	0.675274	0.854545	0.288554	0.037659	0.00115735	0.0041205	0.766183
VvCabSauv08_H0110F_003.ver1.0.g209540	SH3 domain-containing 2-like	-0.0798545	0.089892	0.0511476	-0.0153008	-0.0928064	-0.0231827	-0.122391	-0.0425318	0.0638132	-0.0480348	-0.0590979	0.029098	-0.0292758	0.124794	0.0445416	-0.0367626	-0.00764752	-0.129208	-0.103694	-0.134869	-0.168657	-0.133083	0.710701	0.676154	0.812386	0.943429	0.666237	0.914374	0.56886	0.843571	0.767052	0.823623	0.783852	0.892637	0.891984	0.561237	0.836274	0.864584	0.971709	0.547355	0.629679	0.529788	0.430809	0.535302
VvCabSauv08_H0110F_003.ver1.0.g209550	Putrescine-binding periplasmic	0.388328	0.704852	0.800326	0.627425	-0.609392	-0.160138	0.00955297	0.211499	0.565472	-0.155804	0.292739	0.0972078	0.345885	-0.023875	-0.326305	-0.710434	-0.719855	-0.167856	-0.754949	-0.443486	-0.600627	-0.126898	0.0607631	0.000120189	2.66241e-06	0.00103151	0.00157238	0.454777	0.964663	0.321148	0.00398092	0.467231	0.165077	0.651363	0.0978061	0.911827	0.119668	0.000100307	7.32197e-05	0.433032	2.01288e-05	0.029956	0.00191281	0.554599
VvCabSauv08_H0110F_003.ver1.0.g209560	LRR receptor-like serine threonine- kinase FEI 2 isoform X1	-0.382115	0.18878	-0.442947	-0.34305	-0.32687	-0.352924	-0.6503	-0.727084	-0.558227	-0.518813	-0.684497	0.4782	0.166686	0.740088	0.581921	0.0935072	0.554588	0.0916782	0.326851	-0.299884	0.114379	-0.0106844	0.065376	0.376999	0.03018	0.100773	0.118991	0.0907227	0.000581359	5.70211e-05	0.00458493	0.00938699	0.000224889	0.0180975	0.436293	3.56426e-05	0.00285396	0.66386	0.00491628	0.67007	0.119014	0.154531	0.594602	0.960481
VvCabSauv08_H0110F_003.ver1.0.g209580	trihelix transcription factor GT-3b-like	0.00998855	0.12784	-0.100555	-0.206253	-0.239612	-0.20891	-0.284414	-0.411576	-0.138685	-0.124295	-0.133312	0.182325	0.0391901	0.372622	0.236961	0.0331432	0.186443	-0.0135024	-0.0537556	-0.173447	-0.119982	-0.232891	0.963053	0.551642	0.640136	0.333575	0.25944	0.327245	0.17799	0.0456919	0.518099	0.562816	0.534593	0.393822	0.855731	0.0729355	0.264907	0.877813	0.38304	0.950069	0.802998	0.41764	0.576549	0.273443
VvCabSauv08_H0110F_003.ver1.0.g209590	plant MEB5	0.0447534	-0.134695	0.0664903	0.0123293	0.115522	0.231631	-0.0229598	0.18552	0.277318	0.302624	0.255426	-0.231991	-0.312731	-0.12503	-0.218487	0.09777	-0.0427549	-0.253934	-0.0511677	-0.0756198	-0.268584	-0.0185388	0.835506	0.530325	0.757559	0.954403	0.5909	0.276122	0.915195	0.385444	0.189534	0.150615	0.228344	0.275355	0.136781	0.56049	0.30504	0.649472	0.84276	0.231167	0.812313	0.725448	0.204434	0.931482
VvCabSauv08_H0110F_003.ver1.0.g209610	ankyrin repeat family	-0.371866	-0.412574	-0.253259	-0.408575	0.413439	0.417338	0.0507887	0.0420834	-0.0577569	0.251066	-0.0583855	-0.298792	-0.440448	-0.0528089	-0.0676951	0.462189	0.291754	0.308892	0.15884	0.177935	0.169427	-0.551168	0.0735646	0.0451176	0.232452	0.0474533	0.0446239	0.0424534	0.813679	0.8452	0.788646	0.236659	0.786398	0.156111	0.0312354	0.806402	0.753298	0.0229733	0.16657	0.141923	0.458487	0.405503	0.428677	0.00524587
VvCabSauv08_H0110F_003.ver1.0.g209620	F-box family	0.062867	-0.284257	-0.0364489	-0.0918032	0.330196	0.0933404	0.334419	0.216181	-0.00347327	0.251829	0.163129	-0.191991	-0.0866293	-0.297718	-0.00515818	0.170881	-0.00988941	0.258312	0.135871	0.403019	0.333127	-0.219972	0.770415	0.178239	0.865729	0.669645	0.115063	0.664426	0.110214	0.310301	0.987149	0.235189	0.446282	0.368786	0.687318	0.157675	0.980916	0.424667	0.96342	0.222948	0.526708	0.0508541	0.111681	0.301682
VvCabSauv08_H0110F_011.ver1.0.g209720	ABC transporter G family member 14	-0.0251937	-0.142081	-0.0508151	-0.101494	0.177646	0.0915591	0.119782	0.053171	-0.0712627	0.0155802	-0.0106012	-0.0848716	-0.017465	-0.125025	0.0343007	0.121477	0.0552094	0.0623485	0.0873624	0.204204	0.213819	-0.0160406	0.906977	0.507799	0.813584	0.637	0.406277	0.670475	0.577188	0.8051	0.740721	0.942398	0.960789	0.693359	0.935443	0.560505	0.873579	0.571772	0.797776	0.77226	0.684804	0.338504	0.315745	0.940698
VvCabSauv08_H0110F_011.ver1.0.g209730	uncharacterized zinc finger CCHC domain-containing At4g19190	0.322603	-0.357727	-0.0104498	-0.15241	0.395833	0.23308	0.381641	0.24992	0.152989	0.552915	0.472709	-0.315203	-0.230374	-0.36717	-0.224736	0.250935	-0.050351	0.19925	-0.00216855	0.350018	0.0934232	-0.429193	0.124171	0.0861132	0.961348	0.477107	0.0555303	0.273044	0.0657381	0.238877	0.475414	0.00507526	0.0196641	0.13354	0.278809	0.0775674	0.291067	0.236912	0.815258	0.350604	0.991976	0.0935992	0.664145	0.036359
VvCabSauv08_H0110F_011.ver1.0.g209750	transglutaminase family	-0.179835	0.143725	0.122197	-0.12852	-0.192488	0.103502	-0.171987	-0.141579	0.161685	-0.074754	-0.0449788	0.021832	-0.0709843	0.182071	-0.0930485	-0.0167526	-0.0357008	-0.0635599	-0.38745	-0.338796	-0.312322	-0.0696399	0.400425	0.502851	0.569476	0.549509	0.367523	0.630315	0.421629	0.509317	0.450372	0.728475	0.834688	0.919347	0.7417	0.394493	0.665416	0.938071	0.868461	0.767952	0.0613994	0.105348	0.137322	0.746434
VvCabSauv08_H0110F_011.ver1.0.g209760	F-box SKIP31	-0.248502	-0.627762	-0.346198	-0.540736	0.588485	0.511748	0.0952173	0.0828149	0.00599177	0.503549	0.119573	-0.444999	-0.581073	-0.158505	-0.0239554	0.651645	0.384934	-0.0278815	0.190987	0.331473	0.0550836	-0.515056	0.241641	0.00102317	0.0974825	0.00636773	0.00248684	0.0105818	0.658074	0.700451	0.977832	0.0121233	0.577856	0.0293348	0.00290454	0.459448	0.911531	0.000561269	0.0632511	0.897101	0.371341	0.113581	0.798228	0.0100076
VvCabSauv08_H0110F_011.ver1.0.g209770	glycine-rich A3-like	-0.386067	-0.501964	-0.149811	-0.36411	0.53062	0.692201	0.0474412	0.262029	0.11755	0.338198	-0.0109863	-0.674531	-0.715511	-0.211001	-0.216136	0.503367	0.239094	0.0435853	0.292829	0.207037	-0.00332145	-0.456666	0.0624118	0.0124415	0.48474	0.0802637	0.00764054	0.000178452	0.82577	0.216124	0.584354	0.106004	0.959366	0.000300331	8.47862e-05	0.322317	0.310404	0.0121594	0.260503	0.839744	0.164942	0.331699	0.987711	0.0248821
VvCabSauv08_H0110F_011.ver1.0.g209780	P-loop containing nucleoside triphosphate hydrolases superfamily	-0.432087	-0.669194	-0.257858	-0.444118	0.645178	0.788199	0.0608079	0.310138	0.152202	0.481379	0.0818682	-0.769945	-0.832464	-0.290748	-0.363045	0.628794	0.300217	-0.165385	0.263604	0.142987	-0.0868087	0.0252908	0.0349824	0.000349119	0.223792	0.0296953	0.00066365	4.79174e-06	0.777748	0.140239	0.477715	0.0172378	0.703723	1.08479e-05	4.53213e-07	0.168105	0.0812178	0.000997979	0.154051	0.439933	0.213277	0.505069	0.686702	0.90662
VvCabSauv08_H0110F_011.ver1.0.g209790	ABC transporter E family member 2 isoform X1	-0.0948498	-0.780285	-0.335493	-0.329135	0.834378	0.577961	0.486668	0.443633	-0.0495699	0.536056	0.222805	-0.633972	-0.567224	-0.542941	-0.29131	0.592664	0.234882	0.21339	0.527843	0.582468	0.4291	0.167007	0.659316	6.89291e-06	0.109005	0.116305	4.03199e-07	0.0030969	0.0158815	0.0298953	0.818077	0.0069326	0.295342	0.000879429	0.00384532	0.0061153	0.167246	0.00227467	0.269245	0.316739	0.00802474	0.00282168	0.036404	0.435399
VvCabSauv08_H0110F_011.ver1.0.g209800	pentatricopeptide repeat-containing mitochondrial isoform X1	0.110639	-0.0310179	-0.151702	-0.000206845	0.00813456	-0.196495	0.0547332	-0.0719985	-0.164376	0.0275333	0.00952352	0.157044	0.153496	0.0256175	0.0330392	0.0090676	0.069518	0.228526	0.178811	0.037304	0.182674	0.463338	0.606787	0.885597	0.479178	0.999235	0.969908	0.35744	0.799486	0.738135	0.442768	0.89838	0.964772	0.46365	0.473936	0.905419	0.878194	0.966458	0.746864	0.28279	0.403157	0.862608	0.392902	0.0225914
VvCabSauv08_H0110F_011.ver1.0.g209810	transmembrane 45B-like	0.407045	0.531015	0.523045	0.815811	-0.378106	-0.230642	0.0593789	0.327662	0.260044	-0.241428	0.134057	0.0797789	0.384924	-0.201533	-0.125547	-0.691825	-0.579706	-0.221563	-0.107495	-0.128532	-0.227245	0.174214	0.0483717	0.00758708	0.00872643	1.18355e-06	0.0684917	0.278234	0.782848	0.118047	0.219751	0.255737	0.532293	0.710963	0.0632584	0.344996	0.558856	0.000180503	0.00298779	0.298111	0.617106	0.549471	0.285571	0.41555
VvCabSauv08_H0110F_011.ver1.0.g209830	ribosomal L14 (chloroplast)	0.205637	0.257349	0.0467915	0.243895	-0.229285	-0.295734	-0.0654495	-0.0711267	-0.0558154	-0.203428	-0.038424	0.313949	0.264147	0.137215	0.181918	-0.282998	-0.0741829	-0.129414	-0.00436423	-0.115318	-0.0948312	0.247315	0.335053	0.22474	0.828121	0.250761	0.28115	0.160596	0.761246	0.741199	0.795602	0.340383	0.858523	0.135177	0.2123	0.522586	0.394899	0.180253	0.730474	0.546712	0.983853	0.59156	0.659379	0.24397
VvCabSauv08_H0110F_011.ver1.0.g209840	ribosomal S3 (chloroplast)	0.228306	0.230881	0.321122	0.427991	-0.160035	0.0688561	0.0753141	0.216072	0.177265	-0.175272	0.133151	-0.115044	0.142711	-0.214561	-0.216364	-0.38144	-0.33679	-0.573617	-0.086383	-0.0919943	-0.296039	0.0844059	0.283267	0.277722	0.126006	0.0369434	0.455071	0.749198	0.726517	0.31055	0.407303	0.41268	0.535091	0.592446	0.505902	0.314028	0.309882	0.0658927	0.107558	0.0033833	0.688163	0.668995	0.160146	0.694963
VvCabSauv08_H0110F_011.ver1.0.g209850	arabinosyltransferase XEG113-like	-0.291541	0.370751	-0.0523432	-0.057661	-0.442307	-0.200158	-0.557845	-0.458989	-0.134703	-0.38322	-0.417187	0.283795	0.0948529	0.565891	0.232723	-0.14279	0.168633	0.0183989	-0.0224148	-0.490203	-0.26342	-0.12388	0.166894	0.0745009	0.808079	0.78899	0.0304477	0.348367	0.00461884	0.0240644	0.530299	0.0645363	0.0425357	0.178976	0.659305	0.0039481	0.2738	0.505663	0.430876	0.931998	0.917201	0.0150245	0.213608	0.564131
VvCabSauv08_H0110F_011.ver1.0.g209880	calcium calmodulin-regulated receptor-like kinase 1	0.115323	-0.411839	-0.129726	-0.131293	0.43466	0.215833	0.302832	0.264032	0.075318	0.46616	0.300907	-0.28318	-0.307661	-0.291523	-0.129282	0.318691	0.0711925	0.200577	0.192798	0.356687	0.181243	-0.0365934	0.591542	0.0455395	0.545736	0.540855	0.033793	0.311099	0.15032	0.212505	0.726503	0.021675	0.15306	0.179961	0.143601	0.166921	0.547126	0.129063	0.740968	0.347338	0.366737	0.0870959	0.396683	0.865201
VvCabSauv08_H0110F_011.ver1.0.g209890	cytochrome family subfamily polypeptide 1	0.323404	0.851911	0.604078	0.754465	-0.764068	-0.520172	-0.128592	-0.0112794	0.218807	-0.505429	-0.0509127	0.439536	0.634171	0.167647	0.04134	-0.857369	-0.600307	0.0788229	-0.374601	-0.406411	-0.271127	0.177685	0.123186	1.28342e-07	0.00177195	2.05198e-05	1.38953e-05	0.00917062	0.549283	0.958282	0.304317	0.0117544	0.813232	0.0316278	0.00087512	0.433614	0.847904	8.72066e-08	0.00192633	0.714285	0.0713076	0.0487563	0.200017	0.406173
VvCabSauv08_H0110F_011.ver1.0.g209910	AP-4 complex subunit epsilon	-0.191165	-0.903845	-0.375025	-0.551009	0.905217	0.733315	0.410417	0.391425	0.0913006	0.751981	0.333722	-0.685338	-0.770207	-0.480004	-0.319174	0.80835	0.325578	0.172596	0.245804	0.495963	0.251626	-0.135669	0.370889	1.42687e-09	0.070962	0.00526165	1.22617e-09	4.56765e-05	0.0463658	0.0585596	0.671354	2.2633e-05	0.111004	0.000219352	1.07267e-05	0.0176054	0.128451	1.76499e-06	0.120542	0.419962	0.246956	0.0137096	0.235581	0.527327
VvCabSauv08_H0110F_011.ver1.0.g209920	AP-4 complex subunit epsilon	0.0578555	-0.31042	-0.268543	-0.309475	0.273178	0.128194	0.0638489	-0.0479046	-0.0750269	0.349308	0.172289	-0.0606775	-0.160824	-0.049056	-0.0402831	0.32962	0.222438	-0.0335042	0.122104	0.135965	0.0184118	-0.177927	0.788294	0.13986	0.204507	0.141133	0.196502	0.550529	0.766925	0.824094	0.727521	0.0943116	0.420802	0.778213	0.452819	0.819932	0.85175	0.115736	0.296158	0.876492	0.569773	0.526416	0.931951	0.405525
VvCabSauv08_H0110F_011.ver1.0.g209930	decapping 5	0.248436	0.0945168	0.567416	0.461192	0.0248513	0.308952	0.272293	0.623582	0.627106	0.3038	0.472064	-0.443618	-0.212518	-0.47495	-0.588765	-0.258833	-0.574249	-6.22048e-05	-0.286892	-0.0632553	-0.257411	0.206769	0.241769	0.660442	0.00383074	0.0233088	0.908236	0.141841	0.198013	0.00113091	0.00103948	0.148956	0.0198554	0.0299017	0.318769	0.0190119	0.00247214	0.221983	0.00334027	0.99977	0.174076	0.769035	0.224625	0.332339
VvCabSauv08_H0110F_011.ver1.0.g209940	decapping 5-like	0.00220182	-0.378603	0.151812	-0.00952548	0.464724	0.658808	0.326223	0.55093	0.463779	0.546679	0.429933	-0.63658	-0.553278	-0.50066	-0.480181	0.244785	-0.174	-0.0344834	-0.152825	0.146726	-0.201257	-0.149852	0.991853	0.068099	0.478856	0.964765	0.0221373	0.000464066	0.119766	0.00526947	0.0224459	0.00570636	0.0360032	0.000824462	0.00504046	0.0127085	0.0175576	0.248982	0.416133	0.872911	0.475892	0.49388	0.345671	0.484618
VvCabSauv08_H0110F_011.ver1.0.g209950	chitin (DUF1218)	0.168072	-0.0286944	0.352755	0.320453	0.192282	0.273506	0.328766	0.527861	0.277207	0.159386	0.203405	-0.411538	-0.134586	-0.461053	-0.350377	-0.147252	-0.369911	0.151942	0.0648175	0.27046	0.131564	-0.277926	0.432433	0.894117	0.0908873	0.126842	0.368047	0.195944	0.11674	0.00802216	0.189719	0.456925	0.340439	0.0457135	0.53066	0.0233558	0.0932398	0.492314	0.0752121	0.478476	0.763487	0.20117	0.540011	0.188525
VvCabSauv08_H0110F_011.ver1.0.g209970	long-chain-alcohol oxidase FAO4A-like	-0.0701247	0.79732	0.192975	0.137953	-0.887264	-0.564361	-0.670453	-0.646681	-0.115582	-0.702843	-0.464662	0.675444	0.514941	0.774265	0.38636	-0.500373	-0.0259674	-0.183775	-0.397176	-0.703482	-0.426333	-0.1464	0.744726	3.09111e-06	0.366289	0.520331	7.58269e-09	0.00406888	0.000337029	0.000638518	0.590706	0.000128146	0.0221575	0.000292609	0.0100271	9.00113e-06	0.0621965	0.012768	0.904133	0.390007	0.054632	0.000125568	0.0377618	0.49485
VvCabSauv08_H0110F_011.ver1.0.g209990	hypothetical protein CICLE_v10002246mg	-0.0800378	0.185881	-0.298939	-0.258993	-0.280732	-0.527708	-0.282937	-0.617254	-0.531921	-0.469118	-0.458505	0.608303	0.40556	0.536485	0.58109	0.00846124	0.362934	-0.0071255	0.0560995	-0.0255808	0.170228	-0.243526	0.710065	0.384502	0.155898	0.221688	0.183917	0.00804383	0.180351	0.00131247	0.00746579	0.0207472	0.0242329	0.00161164	0.0492761	0.00687909	0.00290357	0.9687	0.0813177	0.973639	0.794583	0.905554	0.426466	0.251502
VvCabSauv08_H0110F_011.ver1.0.g210000	pentatricopeptide repeat-containing mitochondrial-like	0.190732	-0.174731	-0.140096	-0.269968	0.0902182	0.0337109	-0.0124501	-0.117334	0.0854343	0.454823	0.291752	-0.0147544	-0.171318	0.0825832	-0.0937796	0.304206	0.134902	0.313429	-0.151718	-0.0312455	-0.0445335	-0.332234	0.371992	0.414147	0.513806	0.202022	0.675041	0.875736	0.953957	0.58505	0.691423	0.0255468	0.166573	0.945446	0.423466	0.701251	0.662937	0.148386	0.529686	0.135859	0.479134	0.884763	0.836304	0.112704
VvCabSauv08_H0110F_011.ver1.0.g210020	50S ribosomal L30	0.0170257	-0.687748	-0.479756	-0.398093	0.654737	0.193671	0.362932	0.117704	-0.223658	0.463377	0.187313	-0.260641	-0.277549	-0.323254	-0.0227377	0.580107	0.338955	0.0669049	0.372038	0.547744	0.424032	0.144786	0.937063	0.000204145	0.0176723	0.0540254	0.000517343	0.364529	0.0813196	0.58386	0.293449	0.0225782	0.380785	0.218656	0.189151	0.12337	0.916012	0.00296315	0.105175	0.756092	0.0734216	0.00559422	0.0389207	0.499671
VvCabSauv08_H0110F_011.ver1.0.g210040	hypothetical protein PRUPE_ppa007274mg	0.0794288	0.426732	0.299983	0.268573	-0.387482	-0.120957	-0.187779	-0.0151331	0.18439	-0.215975	-0.0326677	0.215896	0.137393	0.202042	-0.0227297	-0.328391	-0.219479	0.175306	-0.298233	-0.372427	-0.187527	0.0628246	0.712179	0.0375634	0.154388	0.204453	0.0613762	0.57343	0.379581	0.944048	0.388396	0.310773	0.879554	0.310955	0.522041	0.343755	0.916042	0.117183	0.302795	0.412589	0.156924	0.0730978	0.380233	0.770566
VvCabSauv08_H0110F_011.ver1.0.g210050	hypothetical protein CICLE_v10001580mg	0.173618	-0.130773	0.110901	0.106464	0.221207	0.0983972	0.454639	0.297007	0.0466663	0.132526	0.174845	-0.25444	0.0387724	-0.376523	-0.154709	-0.0528041	-0.198876	0.204538	0.127088	0.364495	0.185975	0.0682501	0.417173	0.542474	0.605929	0.620507	0.29891	0.647365	0.0256141	0.158718	0.828575	0.537028	0.413838	0.230208	0.857253	0.0697523	0.470406	0.80642	0.351526	0.337699	0.554004	0.0799204	0.384259	0.751337
VvCabSauv08_H0110F_011.ver1.0.g210060	triosephosphate chloroplastic	0.200534	-0.192876	0.036215	-0.0126764	0.19596	0.0550551	0.137302	0.211142	0.306506	0.513768	0.428533	-0.0554066	-0.172762	-0.191267	-0.0770534	0.151839	-0.0865593	0.0898898	-0.208739	0.0839958	-0.0789389	0.0489076	0.347444	0.366539	0.866583	0.953121	0.358779	0.79833	0.522321	0.321985	0.145188	0.0102281	0.0366792	0.797069	0.419509	0.370629	0.720445	0.478777	0.687558	0.676161	0.327652	0.696376	0.713881	0.820469
VvCabSauv08_H0110F_011.ver1.0.g210140	rop guanine nucleotide exchange factor 14	-0.196721	0.387687	-0.179738	-0.0606045	-0.455705	-0.412199	-0.514073	-0.598097	-0.403548	-0.574034	-0.534841	0.528166	0.374767	0.599919	0.506864	-0.179622	0.261227	-0.00812325	0.155205	-0.283734	0.0237964	-0.180465	0.356877	0.0612274	0.400683	0.778473	0.0252269	0.0453326	0.0101756	0.00202205	0.0505223	0.00335486	0.00708585	0.00797922	0.0711718	0.00194284	0.0114792	0.400992	0.217586	0.969949	0.468965	0.179074	0.912116	0.398748
VvCabSauv08_H0110F_011.ver1.0.g210150	beta-amylase 2	-0.0503142	0.0976302	0.273359	0.343268	0.0534573	-0.00854071	0.322354	0.363793	0.0629866	-0.232424	-0.0887345	-0.0792816	0.175062	-0.303183	-0.0368624	-0.275766	-0.304739	0.16079	0.0480438	0.256483	0.299569	0.351683	0.815391	0.649942	0.196194	0.100542	0.80407	0.968406	0.124479	0.0805471	0.76999	0.274433	0.680107	0.71269	0.413248	0.149825	0.86422	0.192125	0.147641	0.452918	0.82359	0.226358	0.154984	0.0919426
VvCabSauv08_H0110F_011.ver1.0.g210160	zinc C3HC4 type (RING finger)	0.200402	-0.316979	0.427172	0.0784805	0.432081	0.729024	0.507724	0.732782	0.683421	0.695041	0.683359	-0.786712	-0.535758	-0.666871	-0.784561	0.16474	-0.421726	0.0283023	-0.356296	0.166358	-0.248316	-0.235416	0.347768	0.131247	0.037346	0.715475	0.0349851	5.32491e-05	0.0113168	4.65619e-05	0.000232145	0.000163577	0.00023257	5.13638e-06	0.00696986	0.000372417	5.67399e-06	0.441742	0.0401105	0.895556	0.0874676	0.43721	0.242004	0.268127
VvCabSauv08_H0110F_011.ver1.0.g210170	Profilin family	-0.00449397	0.0109958	-0.0235832	-0.0641957	-0.0737375	0.106945	-0.270071	-0.133689	0.110125	0.152933	0.0617856	-0.110172	-0.14223	0.0978312	-0.038171	0.0890931	0.0519664	-0.0879987	-0.0919746	-0.187701	-0.2228	-0.401682	0.983373	0.95933	0.9129	0.765694	0.732034	0.618921	0.201843	0.533426	0.608469	0.475577	0.774264	0.608315	0.50735	0.649267	0.859445	0.678881	0.809436	0.682624	0.669062	0.379782	0.295354	0.0517002
VvCabSauv08_H0110F_011.ver1.0.g210180	pectin acetylesterase 8-like	-0.20076	0.710139	0.120648	0.067527	-0.823475	-0.46403	-0.731061	-0.658786	-0.145636	-0.725596	-0.542672	0.560337	0.369272	0.787113	0.400807	-0.420315	0.0653402	-0.230077	-0.277159	-0.706455	-0.412993	-0.0763472	0.34689	0.000101279	0.574417	0.753892	7.70327e-07	0.0223638	4.95269e-05	0.00046434	0.497127	6.00689e-05	0.00614555	0.00440157	0.0757564	5.04138e-06	0.0522596	0.0408523	0.761633	0.279447	0.189798	0.000114154	0.0448781	0.722908
VvCabSauv08_H0110F_011.ver1.0.g210190	DNAse I-like superfamily	-0.0209221	0.14004	0.36634	0.227576	-0.109773	0.187679	-0.0267648	0.290208	0.51478	0.245747	0.257802	-0.209903	-0.201688	-0.120552	-0.38106	-0.165793	-0.339182	0.0181575	-0.308223	-0.281616	-0.359361	0.169319	0.922698	0.513978	0.078292	0.284852	0.609622	0.379839	0.901203	0.168931	0.0100545	0.247069	0.223895	0.3249	0.344617	0.574724	0.0661846	0.438789	0.104927	0.932888	0.142833	0.182482	0.0845867	0.428977
VvCabSauv08_H0110F_011.ver1.0.g210210	hypothetical protein CICLE_v10002850mg	0.157642	0.80863	0.667208	0.534277	-0.770216	-0.232556	-0.313961	-0.0464	0.444676	-0.379441	0.0142133	0.298523	0.350334	0.263923	-0.124533	-0.694448	-0.546661	-0.145192	-0.674207	-0.654299	-0.551848	-0.0276884	0.461928	1.73929e-06	0.000368965	0.00715789	1.07225e-05	0.274154	0.13516	0.829539	0.0294666	0.0674415	0.947444	0.156501	0.0932831	0.212701	0.562062	0.000166594	0.0057083	0.498454	0.000303112	0.000523381	0.00517895	0.89781
VvCabSauv08_H0110F_011.ver1.0.g210240	pentatricopeptide repeat-containing chloroplastic-like	0.224391	0.0318631	0.00464589	0.070781	-0.0645314	-0.0473732	-0.0277932	0.00307995	0.1137	0.191124	0.215356	0.00552594	-0.00061308	0.0253749	-0.116888	-0.0236298	-0.0368739	-0.145087	-0.117403	-0.155663	-0.279644	0.186494	0.291829	0.8825	0.982811	0.742416	0.764502	0.826016	0.897426	0.988604	0.596807	0.370993	0.312197	0.979555	0.997732	0.906311	0.586488	0.912729	0.864178	0.49877	0.584827	0.467641	0.185695	0.382908
VvCabSauv08_H0110F_011.ver1.0.g210250	NUCLEAR FUSION DEFECTIVE 4-like	0.405817	0.852606	0.77755	0.745385	-0.741459	-0.319337	-0.0976806	0.137704	0.434552	-0.368391	0.104873	0.248777	0.490105	0.0772151	-0.185616	-0.851164	-0.711869	-0.0815944	-0.567986	-0.481251	-0.478455	0.0538343	0.0491181	1.22286e-07	7.78916e-06	2.9203e-05	3.38666e-05	0.128246	0.649773	0.521092	0.0338424	0.0765115	0.625769	0.241102	0.0150477	0.719881	0.385193	1.35154e-07	9.56859e-05	0.704671	0.00378763	0.0172716	0.0180272	0.802715
VvCabSauv08_H0110F_011.ver1.0.g210260	glycosyl transferase family 1 family	-0.290951	-0.560908	-0.346805	-0.295041	0.581393	0.440008	0.136764	0.241275	-0.00577017	0.415386	0.0428824	-0.382761	-0.540608	-0.232577	-0.0598049	0.504719	0.288639	0.338992	0.410763	0.288131	0.289124	0.133075	0.167793	0.00435303	0.0968578	0.161626	0.00288536	0.0314242	0.523967	0.256047	0.978652	0.0435296	0.842297	0.0648837	0.0063826	0.274108	0.781327	0.0118926	0.171352	0.105134	0.0461636	0.172141	0.170602	0.535325
VvCabSauv08_H0111F_002.ver1.0.g210280	AMMECR1 family	-0.388448	0.369004	-0.379732	-0.283486	-0.504774	-0.616933	-0.591325	-0.859224	-0.626443	-0.737975	-0.771539	0.776325	0.43575	0.843587	0.806073	-0.0811529	0.474051	0.215329	0.147266	-0.298323	0.194594	-0.0505565	0.060677	0.0759854	0.0672144	0.179472	0.0118818	0.00132232	0.0023409	7.61962e-08	0.00105616	3.85409e-05	1.01305e-05	8.22291e-06	0.0332993	2.24846e-07	1.98712e-06	0.706199	0.0192714	0.312258	0.492272	0.156793	0.362204	0.814517
VvCabSauv08_H0111F_002.ver1.0.g210320	acylpyruvase mitochondrial-like	0.0796515	0.301556	0.115977	0.163704	-0.359821	-0.232843	-0.22051	-0.17083	0.127667	-0.105093	0.0333588	0.288549	0.230104	0.209773	0.0467418	-0.226721	-0.120141	-0.414594	-0.39624	-0.371581	-0.484359	0.0827735	0.711406	0.152132	0.589429	0.44466	0.0841603	0.273545	0.300474	0.424808	0.552183	0.62504	0.877024	0.171492	0.279388	0.325206	0.828301	0.286714	0.576039	0.0439723	0.0552573	0.0738035	0.0164623	0.700594
VvCabSauv08_H0111F_002.ver1.0.g210340	Vesicle-associated membrane 727	-0.0670185	-0.310004	0.159666	-0.000571903	0.446495	0.374993	0.520042	0.497809	0.2086	0.299909	0.204021	-0.439281	-0.25237	-0.474816	-0.290389	0.180773	-0.170565	0.429036	0.0456359	0.468179	0.298119	-0.0993915	0.75569	0.140419	0.456123	0.997884	0.0287307	0.0709878	0.00919104	0.0133086	0.327981	0.154494	0.338948	0.0317383	0.234152	0.0190506	0.168653	0.39793	0.425536	0.0364353	0.832307	0.0210382	0.15709	0.644031
VvCabSauv08_H0111F_019.ver1.0.g210400	charged multivesicular body 5-like	-0.0921439	0.04865	-0.0794367	-0.120628	-0.0482827	-0.141016	-0.081177	-0.163179	-0.179227	-0.125781	-0.177577	0.188157	0.163438	0.147137	0.136591	0.0550142	0.1163	0.0595292	0.0372136	0.067111	0.176675	-0.139814	0.668486	0.821399	0.712151	0.574481	0.822727	0.511019	0.706116	0.44614	0.402045	0.55812	0.406463	0.378604	0.445409	0.492656	0.524497	0.798477	0.588384	0.782311	0.862938	0.755363	0.408891	0.514665
VvCabSauv08_H0111F_019.ver1.0.g210430	FAD NAD(P)-binding oxidoreductase family	-0.500957	-0.0145534	-0.313648	-0.33751	-0.0511471	0.0892487	-0.467636	-0.415406	-0.321673	-0.296416	-0.493303	0.0646875	-0.120136	0.411881	0.321548	0.197799	0.439271	-0.162774	0.257663	-0.15105	-0.0525532	-0.487096	0.0126472	0.946189	0.135572	0.106761	0.812387	0.67835	0.0212079	0.0435185	0.125321	0.159589	0.0143045	0.763949	0.576056	0.0455155	0.125477	0.354195	0.0317427	0.447287	0.224154	0.481093	0.807323	0.0157756
VvCabSauv08_H0111F_019.ver1.0.g210460	uricase-2 isozyme 1-like	-0.207185	-0.927027	-0.702998	-0.63523	0.883785	0.347713	0.370831	0.0735308	-0.391509	0.469839	0.0406644	-0.35602	-0.444602	-0.320447	0.11758	0.818128	0.584788	0.120667	0.593264	0.710457	0.558874	-0.0228614	0.331347	7.66156e-11	0.000127517	0.000852529	1.04163e-08	0.095929	0.074433	0.732758	0.0585007	0.0205258	0.850362	0.0877308	0.0294968	0.12685	0.584258	1.04164e-06	0.00268834	0.574357	0.00224555	0.000100229	0.00452805	0.915557
VvCabSauv08_H0111F_019.ver1.0.g210470	group 1 family glycosyltransferase	0.0618656	0.288496	0.0278913	0.0622248	-0.333959	-0.302196	-0.294358	-0.244056	-0.000809633	-0.0838836	-0.0929762	0.320237	0.102447	0.364084	0.180002	-0.122297	0.0218359	0.302836	-0.115382	-0.292396	-0.101949	-0.199496	0.773979	0.171573	0.897065	0.7727	0.110735	0.151222	0.162645	0.250439	0.997004	0.696763	0.665661	0.127114	0.633825	0.0802865	0.399981	0.569157	0.919333	0.150314	0.591351	0.165596	0.635483	0.349998
VvCabSauv08_H0111F_019.ver1.0.g210480	IPR017896 (PFAM), G3DSA:3.30.70.20 (GENE3D), PTHR24960 (PANTHER), PTHR24960:SF59 (PANTHER), IPR017900 (PROSITE_PATTERNS), IPR017896 (PROSITE_PROFILES), SSF54862 (SUPERFAMILY)	-0.417955	0.217735	-0.200933	-0.0587448	-0.255897	-0.168816	-0.451625	-0.384605	-0.263761	-0.437024	-0.529583	0.301005	0.0683963	0.469401	0.399886	-0.0428006	0.25814	0.243885	0.210395	-0.256078	0.100665	0.0201848	0.0421177	0.306749	0.346464	0.785113	0.227457	0.430368	0.0267341	0.0634959	0.212993	0.032729	0.0077821	0.15292	0.750821	0.02066	0.0528537	0.842594	0.223268	0.250781	0.323741	0.227119	0.63977	0.925415
VvCabSauv08_H0111F_019.ver1.0.g210490	exocyst subunit EXO70 family	-0.429792	0.191778	-0.400053	-0.397191	-0.361356	-0.2386	-0.693288	-0.752135	-0.463891	-0.507363	-0.64877	0.386145	0.0621161	0.782891	0.49644	0.128668	0.553983	-0.175308	0.145792	-0.430693	-0.165395	-0.221054	0.0360707	0.369327	0.0527459	0.0546223	0.08275	0.261519	0.000172624	2.24966e-05	0.0224092	0.0113846	0.000604953	0.0623546	0.773087	6.12517e-06	0.013605	0.549047	0.00497333	0.412582	0.496663	0.0356402	0.439904	0.299251
VvCabSauv08_H0111F_019.ver1.0.g210500	exocyst complex component EXO70A1-like	-0.634177	-0.126975	-0.556314	-0.634032	-0.0712357	0.0053875	-0.653724	-0.645157	-0.381887	-0.201615	-0.578464	0.167472	-0.291313	0.682433	0.407064	0.460795	0.695502	0.0957141	0.19511	-0.338508	-0.00133543	-0.0945455	0.000875001	0.554357	0.00475671	0.000878127	0.740816	0.980067	0.000531399	0.000664004	0.0655496	0.344796	0.00306509	0.434101	0.167242	0.000238988	0.0483599	0.0234434	0.000161269	0.656396	0.360906	0.105663	0.995059	0.660345
VvCabSauv08_H0111F_019.ver1.0.g210510	cinnamoyl- reductase 1-like	-0.252835	-0.328117	-0.532858	-0.351502	0.308702	-0.0334958	0.0186561	-0.253755	-0.576567	-0.196759	-0.402523	0.0571673	0.00185969	0.106365	0.444324	0.351682	0.507927	0.111742	0.577795	0.385035	0.446647	-0.0398497	0.233262	0.117507	0.00734203	0.092121	0.142182	0.876523	0.93105	0.231508	0.00318646	0.356781	0.0511666	0.790757	0.993119	0.620833	0.0296106	0.0919439	0.0112788	0.603182	0.00310741	0.0631757	0.0286697	0.853328
VvCabSauv08_H0111F_019.ver1.0.g210560	cinnamoyl- reductase-related family	0.234316	0.476312	0.648096	0.536018	-0.355348	-0.0401356	0.0961595	0.290513	0.39259	-0.16496	0.162429	-0.0492513	0.186167	-0.140275	-0.292558	-0.543172	-0.567378	-0.048695	-0.363848	-0.158621	-0.275978	-0.177171	0.270434	0.0186243	0.000615622	0.00693734	0.0883733	0.852287	0.654894	0.168463	0.0577473	0.441124	0.448264	0.819227	0.383758	0.513264	0.165351	0.00608931	0.00383364	0.821237	0.0804972	0.459115	0.19177	0.407555
VvCabSauv08_H0111F_019.ver1.0.g210570	nuclear transport factor 2 (NTF2) family	0.220417	0.857848	0.4392	0.601736	-0.82163	-0.599171	-0.300081	-0.24691	0.00132928	-0.671013	-0.234617	0.574053	0.688088	0.355288	0.206858	-0.79058	-0.403562	0.0114621	-0.271154	-0.463066	-0.179925	0.0932479	0.300682	8.42378e-08	0.0317735	0.00186652	8.5581e-07	0.00197503	0.154246	0.244767	0.995082	0.000331773	0.269802	0.00335355	0.000202075	0.0884309	0.332128	4.28235e-06	0.0505136	0.957607	0.19997	0.0226812	0.400186	0.664739
VvCabSauv08_H0111F_019.ver1.0.g210590	SMAX1-LIKE 3-like	-0.0670132	-0.362793	-0.0254131	-0.152939	0.464702	0.418083	0.339262	0.372319	0.0888009	0.329071	0.151175	-0.385641	-0.347437	-0.33475	-0.289239	0.279736	0.0205306	0.262296	0.206814	0.354219	0.24938	-0.156675	0.755709	0.0814449	0.90617	0.47556	0.0221447	0.0420484	0.10484	0.0731873	0.67988	0.116381	0.480726	0.0627261	0.0962106	0.10984	0.170424	0.185545	0.924141	0.215639	0.332232	0.0894614	0.239926	0.464714
VvCabSauv08_H0111F_019.ver1.0.g210600	ovate transcriptional repressor	-0.0148875	0.158083	-0.158252	0.0389447	-0.174701	-0.413877	-0.123652	-0.297669	-0.293839	-0.301563	-0.250364	0.433162	0.38431	0.228784	0.557505	-0.130131	0.12839	-0.100486	0.0709312	0.0774459	0.0277161	-0.15896	0.944955	0.460661	0.460173	0.856625	0.414229	0.0443759	0.564855	0.157747	0.163421	0.152123	0.238016	0.0344814	0.0637166	0.282232	0.00464912	0.544474	0.549918	0.640367	0.741887	0.719077	0.897709	0.458143
VvCabSauv08_H0111F_019.ver1.0.g210610	pentatricopeptide repeat-containing chloroplastic	0.357558	0.405346	0.306254	0.384609	-0.319893	-0.287612	0.0623946	0.0351617	0.0452122	-0.25978	0.0160476	0.223723	0.393537	0.017628	0.0374037	-0.409921	-0.301727	0.0302644	-0.104285	-0.0285885	-0.0272015	0.106022	0.0862725	0.0494074	0.145536	0.0634928	0.127545	0.172949	0.772096	0.870431	0.833842	0.220237	0.940673	0.293306	0.0570927	0.934841	0.862244	0.0466566	0.151889	0.888359	0.627717	0.894506	0.899598	0.621966
VvCabSauv08_H0111F_019.ver1.0.g210640	disease resistance (TIR-NBS-LRR class)	0.131125	0.142767	0.0760946	0.106413	-0.106762	-0.2067	0.131563	-0.018331	-0.0769227	-0.141459	-0.0326894	0.176355	0.242438	-0.0059784	0.0454933	-0.171368	-0.107893	0.0962883	-0.0887528	0.062535	0.0456805	0.135459	0.541376	0.505732	0.72379	0.620676	0.619522	0.332505	0.540014	0.932249	0.7209	0.509679	0.879474	0.409754	0.253694	0.977882	0.832823	0.423329	0.615796	0.65446	0.680044	0.771596	0.832145	0.527971
VvCabSauv08_H0111F_019.ver1.0.g210650	Ribosomal S17 family	-0.31438	0.32499	-0.196231	-0.250206	-0.461607	-0.424907	-0.603634	-0.680621	-0.276845	-0.388327	-0.489008	0.549725	0.215162	0.71443	0.581649	-0.0193705	0.321484	0.155469	-0.112467	-0.361156	-0.0664662	-0.417674	0.134612	0.121254	0.3581	0.238322	0.0231687	0.0384766	0.00178957	0.000251998	0.190321	0.0607638	0.0153099	0.00539037	0.312643	8.79019e-05	0.00287008	0.928416	0.125556	0.468201	0.600817	0.0829324	0.757645	0.0422701
VvCabSauv08_H0111F_019.ver1.0.g210660	mobidb-lite (MOBIDB_LITE)	-0.570773	-0.0280417	-0.439564	-0.441084	-0.140965	-0.131987	-0.679703	-0.580623	-0.287382	-0.208779	-0.52496	0.241147	-0.169892	0.621718	0.475732	0.320769	0.560868	-0.0963534	0.100906	-0.324967	-0.0678789	-0.0250463	0.00358271	0.896513	0.0316157	0.0309643	0.511175	0.538699	0.000258814	0.00293173	0.173308	0.327555	0.00844059	0.256309	0.427393	0.00118199	0.0187887	0.126447	0.00435643	0.654241	0.638966	0.121281	0.752648	0.907519
VvCabSauv08_H0111F_019.ver1.0.g210680	cationic amino acid transporter chloroplastic-like	0.0582635	-0.337815	-0.409461	-0.216429	0.343814	-0.0440454	0.214104	-0.0747067	-0.436164	0.0221668	-0.104076	0.0264543	0.0575577	-0.123544	0.162109	0.258874	0.285215	0.110005	0.528916	0.471741	0.492894	-0.00121368	0.786834	0.106425	0.0469278	0.309733	0.0999671	0.838074	0.315084	0.728641	0.0331131	0.918114	0.628409	0.902343	0.78936	0.565196	0.449171	0.221907	0.176718	0.608862	0.00787447	0.0199515	0.0143979	0.995509
VvCabSauv08_H0111F_019.ver1.0.g210770	copper ion binding	-0.617466	-0.122929	-0.627198	-0.559322	-0.0212609	-0.199051	-0.482483	-0.677733	-0.677357	-0.502268	-0.764502	0.363023	0.049786	0.581334	0.718426	0.340169	0.71867	-0.0277504	0.431635	0.00343528	0.305223	-0.00235712	0.001306	0.567148	0.00103718	0.00448901	0.92145	0.351096	0.0169472	0.000274001	0.000276987	0.01238	1.36467e-05	0.0812381	0.817297	0.00288893	7.68605e-05	0.103855	7.62298e-05	0.897583	0.0351944	0.987289	0.146967	0.991278
VvCabSauv08_H0113F_005.ver1.0.g210790	hypothetical protein CICLE_v10005651mg	-0.403568	-0.185096	-0.306008	-0.184156	0.145534	0.107454	-0.227143	-0.121486	-0.286872	-0.150093	-0.356556	-0.127103	-0.182406	0.102241	0.0856151	0.200601	0.31816	-0.228846	0.411935	0.0199218	0.0778384	-0.137267	0.05051	0.386551	0.145877	0.38901	0.497432	0.61724	0.285794	0.571744	0.174106	0.483909	0.0872202	0.553955	0.393611	0.634511	0.690801	0.34728	0.129737	0.282098	0.0454844	0.926384	0.71771	0.522427
VvCabSauv08_H0113F_005.ver1.0.g210810	heat shock 22 kDa	-0.523166	-0.829184	-0.764689	-0.810849	0.732773	0.423137	0.0165482	-0.158973	-0.417638	0.354597	-0.190849	-0.302791	-0.565821	-0.0119501	0.190247	0.895132	0.750398	0.211682	0.601784	0.44157	0.452081	-0.267748	0.0087082	5.51935e-07	1.35407e-05	1.54688e-06	4.65774e-05	0.0393794	0.938825	0.458107	0.04229	0.0890965	0.371694	0.150378	0.0039536	0.955804	0.373232	3.55329e-09	2.40778e-05	0.32072	0.00186455	0.0307578	0.0265621	0.205901
VvCabSauv08_H0113F_005.ver1.0.g210820	CDPK adapter	0.0538238	-0.65781	-0.115034	-0.15074	0.739791	0.640191	0.495892	0.55925	0.21524	0.677355	0.470653	-0.626602	-0.531542	-0.642427	-0.440064	0.440885	0.00523911	-0.049649	0.227662	0.479092	0.117583	-0.156302	0.802753	0.000476672	0.592478	0.482003	3.60382e-05	0.000753244	0.0137252	0.00449523	0.312462	0.000277001	0.0202784	0.00105214	0.00751633	0.000711857	0.0314003	0.031049	0.980616	0.817791	0.284664	0.0178528	0.584249	0.465791
VvCabSauv08_H0113F_005.ver1.0.g210830	spindle assembly abnormal	-0.386968	-0.338399	-0.539967	-0.577923	0.212505	0.154365	-0.311178	-0.395334	-0.328147	0.0624003	-0.212918	0.0663796	-0.272559	0.313539	0.235126	0.497204	0.596564	-0.19075	0.26485	-0.0409162	0.0192496	-0.232395	0.061751	0.105782	0.00645782	0.00309928	0.318798	0.471405	0.138844	0.0558671	0.117471	0.772076	0.317838	0.757951	0.197557	0.135715	0.268735	0.0134389	0.0020908	0.371946	0.211041	0.849446	0.928862	0.274496
VvCabSauv08_H0113F_005.ver1.0.g210860	pentatricopeptide repeat-containing At4g14850	0.497583	0.191634	0.551014	0.466212	-0.0658695	0.000442085	0.440736	0.47549	0.519097	0.294436	0.548175	-0.164913	0.0903284	-0.410018	-0.366958	-0.362427	-0.620586	0.203613	-0.428181	0.0602002	-0.176189	-0.0898039	0.0133572	0.369692	0.00526111	0.0216584	0.759758	0.998364	0.0311122	0.0188575	0.00934143	0.162528	0.00554926	0.441258	0.674665	0.0465996	0.0777525	0.0817763	0.001214	0.339934	0.0368506	0.779915	0.4102	0.676454
VvCabSauv08_H0113F_005.ver1.0.g210870	lactoylglutathione lyase glyoxalase I family	0.311183	-0.183006	-0.0265608	0.029382	0.20769	-0.0706919	0.354275	0.162024	-0.0592555	0.231807	0.281375	-0.0601195	0.0941902	-0.278445	-0.119513	0.0308376	-0.0705973	-0.0410324	0.159604	0.347153	0.180473	0.0486083	0.138837	0.392029	0.901952	0.891595	0.330142	0.742729	0.0894079	0.449411	0.783288	0.275746	0.182873	0.780203	0.661547	0.187667	0.57805	0.886257	0.743062	0.849023	0.456301	0.0965011	0.398728	0.82155
VvCabSauv08_H0113F_005.ver1.0.g210890	Pre translocase subunit SECE1	0.226203	0.586529	0.706901	0.682037	-0.469551	-0.128802	0.0319011	0.358617	0.533513	-0.143651	0.211362	0.0722588	0.242765	-0.119551	-0.386789	-0.645763	-0.686063	0.0144864	-0.552315	-0.407368	-0.330917	0.395441	0.287845	0.00259181	0.000112522	0.000241776	0.0206139	0.548627	0.882361	0.0852794	0.00725661	0.503073	0.32147	0.737221	0.253034	0.577929	0.061882	0.000653764	0.000214677	0.946436	0.00513335	0.0481762	0.114224	0.0557949
VvCabSauv08_H0113F_005.ver1.0.g210900	probable prefoldin subunit 2	0.00328064	0.0616308	-0.0376566	0.150581	-0.0296768	-0.29638	0.139633	-0.00885908	-0.281554	-0.279168	-0.20072	0.193872	0.295497	-0.0569608	0.218632	-0.184518	-0.0273984	0.13718	0.308513	0.258726	0.408874	0.0818098	0.987862	0.774815	0.861322	0.482473	0.890513	0.159641	0.515214	0.967229	0.182582	0.186476	0.346987	0.364022	0.160948	0.791497	0.304712	0.388061	0.898875	0.522695	0.142439	0.222181	0.0472751	0.703925
VvCabSauv08_H0113F_005.ver1.0.g210910	2Fe-2S ferredoxin superfamily	0.111639	0.506787	0.075135	0.0996735	-0.589568	-0.402183	-0.423204	-0.477287	-0.0605319	-0.318351	-0.122788	0.543567	0.369324	0.519327	0.297518	-0.309719	-0.00535821	0.0509679	-0.26816	-0.469181	-0.245249	-0.270284	0.603516	0.0114938	0.727143	0.643086	0.00243032	0.0513818	0.0393447	0.0183507	0.778732	0.129494	0.567597	0.0060451	0.0757122	0.00930473	0.157968	0.140804	0.980176	0.813033	0.205178	0.0207278	0.248058	0.201473
VvCabSauv08_H0113F_005.ver1.0.g210920	structural constituent of ribosome	0.365064	-0.0894119	-0.105285	0.0526431	0.0230622	-0.169138	-0.0364528	-0.0609161	0.0306569	0.316456	0.341698	0.0573552	0.0440927	-0.0646316	0.0015761	0.046558	0.0133788	-0.260718	0.0025603	0.0205942	-0.0944565	0.11093	0.0794157	0.677792	0.624403	0.806999	0.914818	0.429476	0.865715	0.777362	0.88692	0.131919	0.102211	0.790084	0.837903	0.764147	0.994168	0.828967	0.950526	0.218516	0.990527	0.923906	0.660646	0.605832
VvCabSauv08_H0113F_005.ver1.0.g210930	RNA recognition motif XS domain	0.0146298	-0.0675907	-0.271865	-0.0997069	0.00829309	-0.307605	0.0137629	-0.217066	-0.34021	-0.0778594	-0.141186	0.210161	0.212096	0.102676	0.183257	0.0779662	0.191284	0.1825	0.25181	0.13967	0.284668	0.404442	0.945906	0.753667	0.198748	0.642974	0.969321	0.143678	0.949107	0.308276	0.103811	0.717637	0.510504	0.324291	0.319753	0.633062	0.391368	0.717265	0.370586	0.393361	0.235227	0.515102	0.177586	0.0499653
VvCabSauv08_H0113F_005.ver1.0.g210940	hypothetical protein PRUPE_ppa021750mg, partial	0.52823	-0.278623	0.424696	0.204688	0.394543	0.435417	0.680717	0.718786	0.609944	0.750279	0.851329	-0.579236	-0.2895	-0.729126	-0.699023	0.0519247	-0.500221	0.085072	-0.355379	0.329542	-0.10435	-0.173436	0.00797021	0.187374	0.0385837	0.337337	0.0564042	0.0334495	0.000251292	7.59303e-05	0.00155281	2.41891e-05	1.33614e-07	0.00301686	0.170021	5.30574e-05	0.000144551	0.809586	0.0127995	0.692669	0.0883443	0.115828	0.627502	0.41767
VvCabSauv08_H0113F_005.ver1.0.g210950	RNA recognition motif XS domain	-0.00898156	-0.265419	-0.371189	-0.322389	0.212186	-0.120744	0.0921002	-0.197614	-0.326344	0.0415538	-0.120758	0.153206	-0.0167361	0.0840263	0.301452	0.293921	0.328944	0.427029	0.291795	0.287265	0.424446	0.09875	0.966776	0.210024	0.0741325	0.124435	0.319542	0.574111	0.668635	0.354654	0.11962	0.847126	0.574067	0.47478	0.938132	0.696271	0.152281	0.163298	0.11653	0.0374164	0.166508	0.173491	0.0387101	0.646181
VvCabSauv08_H0113F_005.ver1.0.g210960	40S ribosomal S18	-0.47966	-0.107794	-0.0980386	-0.395092	0.0393715	0.31103	-0.36946	-0.162098	0.13546	0.0716932	-0.196394	-0.164802	-0.433943	0.307101	0.0776104	0.346316	0.283626	0.0549997	-0.22299	-0.272754	-0.233258	-0.252541	0.0176984	0.616121	0.64857	0.056031	0.85507	0.139043	0.075596	0.449201	0.527968	0.739208	0.357694	0.44157	0.0341211	0.144369	0.718504	0.0973613	0.179246	0.798529	0.29493	0.197225	0.272666	0.233823
VvCabSauv08_H0113F_005.ver1.0.g210970	photosystem II D1 precursor processing PSB27- chloroplastic isoform X1	-0.123975	-0.0569602	-0.306657	-0.212048	-0.0777281	-0.157917	-0.251515	-0.343587	-0.278898	-0.134895	-0.193362	0.23258	0.116384	0.241329	0.217971	0.138855	0.294891	-0.335391	0.0280019	-0.127718	-0.0730328	0.032266	0.56383	0.791499	0.14498	0.319866	0.718094	0.461138	0.235793	0.100205	0.186921	0.529708	0.365311	0.274103	0.588113	0.255939	0.306213	0.51758	0.161849	0.10912	0.896659	0.552024	0.734504	0.881024
VvCabSauv08_H0113F_005.ver1.0.g210980	Imidazoleglycerol-phosphate dehydratase	0.0696198	0.207582	-0.0684659	0.141429	-0.245422	-0.324282	-0.0830024	-0.247557	-0.281324	-0.354549	-0.209076	0.276514	0.36447	0.131418	0.181665	-0.252256	0.00589726	-0.0559392	0.183954	-0.0228423	0.150858	0.307353	0.746505	0.330399	0.750575	0.50977	0.247713	0.122114	0.699803	0.243493	0.182955	0.0891426	0.326852	0.190873	0.0799425	0.540466	0.395568	0.23437	0.978182	0.795158	0.389537	0.915627	0.481656	0.144023
VvCabSauv08_H0113F_005.ver1.0.g210990	Acyl- N-acyltransferase with RING FYVE PHD-type zinc finger	0.610978	-0.174129	0.0886663	0.0591434	0.164045	0.0890815	0.306453	0.203188	0.250816	0.556929	0.657761	-0.188056	-0.0577859	-0.331652	-0.346777	0.0653973	-0.188919	-0.195741	-0.269638	0.118847	-0.231165	-0.139866	0.00151666	0.415782	0.68034	0.783689	0.443699	0.678921	0.145262	0.340964	0.237141	0.0047009	0.000477299	0.378865	0.788543	0.113374	0.0968862	0.761431	0.376642	0.359326	0.202595	0.580184	0.277115	0.514506
VvCabSauv08_H0113F_005.ver1.0.g211000	mobidb-lite (MOBIDB_LITE), NON_CYTOPLASMIC_DOMAIN (PHOBIUS), TRANSMEMBRANE (PHOBIUS), CYTOPLASMIC_DOMAIN (PHOBIUS), TMhelix (TMHMM)	0.597988	0.0836358	0.316894	0.29924	-0.0516739	-0.0713081	0.292525	0.237942	0.333354	0.343295	0.553846	-0.101367	0.134084	-0.299601	-0.274536	-0.180331	-0.387895	-0.141509	-0.392035	0.0673177	-0.238884	-0.13564	0.00202685	0.697617	0.131355	0.155461	0.810489	0.740561	0.165401	0.262875	0.111422	0.100514	0.00498632	0.637426	0.532208	0.154938	0.194197	0.399104	0.0610761	0.509527	0.0581329	0.754632	0.260935	0.527417
VvCabSauv08_H0113F_005.ver1.0.g211050	probable serine threonine- kinase WNK9 isoform X1	-0.082649	0.0308383	-0.148017	-0.0978939	-0.0913216	-0.202308	-0.152492	-0.16776	-0.128826	-0.103445	-0.175379	0.212289	0.0954532	0.19736	0.2028	0.0458518	0.144942	0.00764335	-0.0222856	-0.13499	0.00450086	0.261423	0.701024	0.886255	0.490045	0.649056	0.671282	0.343106	0.476866	0.433301	0.548552	0.630504	0.412391	0.319303	0.657277	0.355287	0.341907	0.831524	0.499204	0.971724	0.917676	0.529414	0.983347	0.217228
VvCabSauv08_H0113F_005.ver1.0.g211060	survival -like phosphatase nucleotidase	-0.558211	0.111374	-0.539308	-0.443842	-0.304885	-0.253499	-0.815494	-0.798182	-0.493686	-0.459825	-0.695488	0.442311	-0.00725393	0.829716	0.642162	0.218188	0.672667	-0.144736	0.246833	-0.443551	-0.110086	-0.0894401	0.00458635	0.604382	0.00653585	0.0298091	0.147437	0.231995	1.20423e-06	2.96228e-06	0.0142175	0.0237751	0.000161341	0.030446	0.973164	5.34746e-07	0.000716666	0.30572	0.000316651	0.49982	0.24492	0.029929	0.608597	0.677696
VvCabSauv08_H0113F_005.ver1.0.g211090	hypothetical protein POPTR_0005s05250g	0.125263	-0.115872	-0.0588868	-0.155158	0.0683911	0.13771	-0.0179909	-0.0497695	0.0738861	0.186812	0.146646	-0.108193	-0.131555	0.0198649	-0.0398619	0.161526	0.0882171	-0.260706	-0.129751	-0.0138986	-0.241231	-0.376836	0.559755	0.589769	0.784606	0.469104	0.750839	0.521072	0.933503	0.817356	0.731514	0.382084	0.494116	0.614807	0.540039	0.926594	0.853283	0.450824	0.681877	0.218537	0.54566	0.948606	0.256136	0.0695019
VvCabSauv08_H0113F_005.ver1.0.g211100	heat shock 70 kDa 8	0.00781891	-0.493126	-0.2888	-0.218409	0.561479	0.0583666	0.506486	0.21437	-0.227051	0.31052	0.0647876	-0.152347	-0.0966993	-0.351161	0.0351702	0.373748	0.145453	0.795396	0.432326	0.665834	0.788874	0.0977203	0.971075	0.014345	0.171102	0.305218	0.0043049	0.786465	0.0115512	0.314471	0.285994	0.139726	0.763593	0.477291	0.653075	0.0924598	0.8704	0.0720057	0.497676	3.39663e-06	0.0348703	0.000383252	4.64206e-06	0.649639
VvCabSauv08_H0113F_005.ver1.0.g211110	primary amine oxidase-like	-0.356376	0.223541	-0.263232	-0.200591	-0.34417	-0.31455	-0.638891	-0.545561	-0.212665	-0.28551	-0.418019	0.510546	0.0700729	0.663559	0.510296	0.0622829	0.373854	0.187069	-0.0157783	-0.431447	-0.00568121	0.0434253	0.0873913	0.293707	0.213946	0.347304	0.0995928	0.134391	0.000778242	0.00582623	0.318426	0.176251	0.042083	0.0107971	0.744908	0.000407964	0.0108424	0.772493	0.0719186	0.381417	0.941666	0.0352833	0.978981	0.840325
VvCabSauv08_H0113F_005.ver1.0.g211120	primary amine oxidase-like	-0.0148164	-0.0533112	-0.0684553	-0.229544	-0.0567349	0.0416577	-0.223531	-0.165603	0.132403	0.243294	0.13195	0.0512886	-0.160343	0.159824	-0.0639037	0.16465	0.108401	-0.135469	-0.191029	-0.227164	-0.237919	0.0188766	0.945217	0.804596	0.750613	0.280593	0.792306	0.846748	0.293729	0.439321	0.537407	0.251968	0.538815	0.811877	0.454191	0.455671	0.766731	0.441995	0.614125	0.527943	0.371236	0.285747	0.262923	0.930237
VvCabSauv08_H0113F_005.ver1.0.g211140	G-type lectin S-receptor-like serine threonine- kinase RLK1	0.193793	0.332642	0.192843	0.382226	-0.283208	-0.399306	0.0214864	0.00369458	-0.0569482	-0.207392	-0.0329705	0.26012	0.416005	0.0167472	0.0875547	-0.382384	-0.237861	0.168296	0.0308611	-0.0160029	0.104247	0.053521	0.364223	0.112235	0.366624	0.0652907	0.179916	0.0532303	0.920619	0.98633	0.791542	0.330853	0.878445	0.219612	0.0431858	0.938091	0.684145	0.0651706	0.263043	0.43181	0.886171	0.940838	0.627844	0.803841
VvCabSauv08_H0113F_005.ver1.0.g211150	primary amine oxidase-like	0.0184581	-0.471375	-0.12653	0.053549	0.532451	0.355717	0.33561	0.427298	0.103737	0.449202	0.282775	-0.464454	-0.316822	-0.536956	-0.238801	0.247205	-0.0330254	-0.0263804	0.349432	0.429262	0.210505	0.00412262	0.93178	0.0200611	0.555758	0.80374	0.00739557	0.0880207	0.108874	0.0372836	0.629536	0.0276626	0.180612	0.0222252	0.131448	0.00682078	0.261104	0.244187	0.878245	0.902615	0.0941869	0.0363257	0.323481	0.984747
VvCabSauv08_H0113F_005.ver1.0.g211160	G-type lectin S-receptor-like serine threonine- kinase RLK1	-0.210504	-0.0012674	-0.100491	0.0226664	0.0450371	-0.0188825	0.0445594	-0.0272879	-0.250329	-0.262297	-0.310396	0.0351824	0.0937545	0.00974687	0.166603	-0.0529982	0.0891094	0.126856	0.36189	0.180867	0.211463	-0.197417	0.323483	0.99531	0.640352	0.916275	0.834477	0.930215	0.836209	0.899281	0.238084	0.215638	0.139892	0.870355	0.663022	0.963947	0.436524	0.805721	0.678826	0.554733	0.082263	0.39768	0.321233	0.355144
VvCabSauv08_H0113F_005.ver1.0.g211180	ACT-like tyrosine kinase family	0.468462	0.153229	0.446934	0.3009	-0.0831376	-0.020744	0.405724	0.321213	0.348581	0.170119	0.48239	-0.0717033	0.151262	-0.29739	-0.38991	-0.259364	-0.460007	-0.0185839	-0.505317	0.0175586	-0.165222	0.121552	0.0209502	0.474714	0.0285553	0.15307	0.699336	0.923354	0.0491751	0.125893	0.0950458	0.426767	0.0169713	0.739172	0.480471	0.158157	0.0596295	0.221002	0.0237127	0.931316	0.0117761	0.935097	0.440389	0.571534
VvCabSauv08_H0113F_005.ver1.0.g211190	G-type lectin S-receptor-like serine threonine- kinase RLK1	0.136169	-0.164608	0.0662617	0.235152	0.288254	0.0656482	0.49099	0.386426	-0.0808728	-0.00686085	0.0477254	-0.260281	0.0467185	-0.433338	-0.134472	-0.0542808	-0.172096	0.202387	0.29408	0.463732	0.362208	0.0535177	0.525793	0.442116	0.758369	0.26868	0.171949	0.760542	0.014839	0.0621482	0.70717	0.974618	0.824742	0.219316	0.828386	0.0344001	0.53101	0.801111	0.421333	0.342913	0.16306	0.0224615	0.0819745	0.803853
VvCabSauv08_H0113F_005.ver1.0.g211210	Thermospermine synthase ACAULIS5	0.257673	0.00384757	0.384306	0.337678	0.0688223	0.210771	0.329618	0.503455	0.458159	0.306658	0.455255	-0.282319	-0.0910781	-0.440076	-0.543827	-0.167187	-0.446661	-0.136391	-0.262972	-0.0151511	-0.235519	0.349667	0.224136	0.985764	0.0637196	0.106575	0.749318	0.322856	0.115739	0.0121419	0.024354	0.144979	0.0253897	0.181346	0.672111	0.0313952	0.00601619	0.434897	0.0286641	0.525111	0.214415	0.943982	0.267912	0.0939504
VvCabSauv08_H0113F_005.ver1.0.g211220	Haloacid dehalogenase-like hydrolase (HAD) superfamily	0.210282	-0.18911	0.268748	0.381523	0.346609	0.429843	0.368248	0.701075	0.380146	0.395834	0.407585	-0.566174	-0.326764	-0.60876	-0.555768	-0.0526853	-0.358358	0.0492613	0.180827	0.201356	0.0185287	0.206774	0.324005	0.376149	0.204148	0.0658286	0.097059	0.0360463	0.0766346	0.000135526	0.0668924	0.05553	0.0480456	0.00392611	0.119117	0.00159504	0.00480675	0.806847	0.0855215	0.819191	0.397787	0.345429	0.93152	0.332327
VvCabSauv08_H0113F_005.ver1.0.g211230	photosystem I reaction center subunit chloroplastic-like	-0.345002	0.30715	-0.437226	-0.303901	-0.494322	-0.554281	-0.787352	-0.849778	-0.503829	-0.519153	-0.642856	0.724576	0.267189	0.877847	0.697866	0.0377387	0.531042	0.0693751	0.0758651	-0.485123	0.0263751	0.0715676	0.0987236	0.144301	0.0326393	0.148814	0.0140741	0.00494515	4.98531e-06	1.48649e-07	0.0120677	0.00933244	0.000704155	6.22419e-05	0.206885	1.75122e-08	0.000149871	0.861022	0.0075835	0.747368	0.724591	0.0162683	0.902634	0.739649
VvCabSauv08_H0113F_005.ver1.0.g211240	probable linoleate 9S-lipoxygenase 5	-0.516615	-0.328142	-0.502981	-0.6007	0.193811	0.110347	-0.263904	-0.374907	-0.368584	-0.0410835	-0.375221	-0.00179461	-0.283828	0.352546	0.198985	0.523874	0.589522	0.166993	0.262298	-0.0229204	0.203521	-0.111297	0.00974606	0.117477	0.0122364	0.00190971	0.364175	0.60774	0.212736	0.071058	0.0763452	0.848837	0.0708025	0.99336	0.178924	0.0910926	0.351259	0.00860169	0.00243269	0.435436	0.215636	0.91534	0.340159	0.604635
VvCabSauv08_H0113F_005.ver1.0.g211250	vacuole membrane	-0.230997	-0.733587	-0.132866	-0.36726	0.76152	0.800379	0.353851	0.520828	0.300203	0.689952	0.357161	-0.781939	-0.800083	-0.504913	-0.517364	0.618906	0.131245	-0.0557251	0.11026	0.309559	-0.0181639	0.0195339	0.277475	4.52304e-05	0.535973	0.0774897	1.5436e-05	2.65526e-06	0.0898183	0.00906755	0.154071	0.000191053	0.0866477	6.39636e-06	2.69492e-06	0.0118546	0.00962244	0.00126281	0.541004	0.795926	0.608024	0.14102	0.932865	0.927814
VvCabSauv08_H0113F_005.ver1.0.g211260	mobidb-lite (MOBIDB_LITE)	-0.00750784	-0.648021	-0.0796778	-0.218368	0.686307	0.575644	0.49001	0.531697	0.235463	0.667687	0.460758	-0.608666	-0.564745	-0.565436	-0.484593	0.476663	0.0139755	0.136327	0.0943354	0.395808	0.203969	0.0049809	0.972225	0.000616807	0.711315	0.305312	0.000213127	0.00324695	0.0150704	0.0074956	0.268029	0.000364092	0.0234559	0.00159845	0.00403828	0.00398371	0.0164029	0.0185255	0.948322	0.525306	0.661056	0.0555472	0.339074	0.981572
VvCabSauv08_H0113F_005.ver1.0.g211270	TIME FOR coffee	0.689698	-0.273373	0.176274	0.200403	0.328167	0.135834	0.5511	0.486385	0.309897	0.648415	0.743254	-0.340435	-0.112695	-0.595395	-0.441814	0.0221867	-0.327231	0.0408585	-0.0450886	0.34892	0.0285322	-0.0278631	0.000192521	0.196169	0.409972	0.347766	0.117447	0.52682	0.00525259	0.0159517	0.140563	0.000610555	3.16585e-05	0.103568	0.600075	0.00214454	0.0306549	0.918041	0.118559	0.849655	0.83429	0.0947034	0.894713	0.897169
VvCabSauv08_H0113F_005.ver1.0.g211280	Sugar transport 13	0.28695	0.221378	0.472859	0.685601	-0.0759876	0.138792	0.156113	0.56676	0.453565	0.129674	0.350032	-0.238856	0.0173506	-0.430437	-0.418717	-0.433605	-0.560443	-0.133669	-0.0484138	-0.0825598	-0.194525	0.225653	0.173984	0.298526	0.0196199	0.000217649	0.724164	0.517771	0.466338	0.00388084	0.0260088	0.545899	0.0935846	0.260991	0.935865	0.0357619	0.0417056	0.0342768	0.00439251	0.53349	0.822253	0.701332	0.362378	0.28905
VvCabSauv08_H0113F_005.ver1.0.g211290	plastocyanin-like domain	-0.109919	0.393405	-0.0935173	-0.181097	-0.512673	-0.382438	-0.529056	-0.634235	-0.18399	-0.345342	-0.329928	0.513102	0.262382	0.672328	0.428978	-0.0835868	0.215559	0.128423	-0.274475	-0.463054	-0.197203	-0.32416	0.609141	0.0571838	0.663826	0.39707	0.0104186	0.0651293	0.00785491	0.000873743	0.389443	0.0983697	0.115376	0.0103437	0.215484	0.0003197	0.036463	0.697786	0.311729	0.549814	0.1943	0.0226852	0.355677	0.122262
VvCabSauv08_H0113F_005.ver1.0.g211310	chloride channel -D	0.685425	0.220644	0.654265	0.749046	-0.0372139	0.118056	0.448512	0.699653	0.593931	0.330801	0.678002	-0.307823	0.113903	-0.638347	-0.603744	-0.506543	-0.772856	-0.218731	-0.247161	0.0877659	-0.270788	0.0174718	0.000218788	0.300172	0.000523852	2.53754e-05	0.862937	0.582726	0.027932	0.000141727	0.00221347	0.114358	0.000271884	0.14338	0.596148	0.000788922	0.00178516	0.0115403	9.57004e-06	0.304488	0.244272	0.683422	0.200602	0.935418
VvCabSauv08_H0113F_005.ver1.0.g211320	Long chain acyl- synthetase 7	0.150346	0.888228	0.731297	0.66514	-0.831082	-0.249788	-0.317138	-0.00547949	0.415051	-0.504617	-0.0396852	0.252903	0.420458	0.23441	-0.153486	-0.825187	-0.606689	-0.356917	-0.588829	-0.671375	-0.665771	-0.00739325	0.483163	6.93137e-09	4.91105e-05	0.000390647	4.9271e-07	0.239134	0.131042	0.979727	0.0437165	0.0119125	0.853927	0.233132	0.0407768	0.270237	0.473964	6.97926e-07	0.00167133	0.0868778	0.00246875	0.000328414	0.000383911	0.972649
VvCabSauv08_H0113F_005.ver1.0.g211330	long chain acyl- synthetase peroxisomal	0.303732	0.797923	0.691156	0.639433	-0.730114	-0.209354	-0.188375	0.0469304	0.418826	-0.353202	0.0969914	0.193795	0.38314	0.134402	-0.234754	-0.775035	-0.621899	-0.235894	-0.538826	-0.586057	-0.618359	-0.039702	0.149052	3.00039e-06	0.000184215	0.00076774	5.12277e-05	0.326194	0.378041	0.827618	0.0416471	0.0904502	0.652091	0.364216	0.0645969	0.531227	0.269515	8.70297e-06	0.00117696	0.267128	0.00659335	0.00261763	0.00127909	0.853866
VvCabSauv08_H0113F_005.ver1.0.g211340	Chloride channel CLC-b	0.18888	0.702298	0.593419	0.500947	-0.676091	-0.212898	-0.291057	-0.0242828	0.424334	-0.281066	0.0642634	0.223336	0.23817	0.242864	-0.137029	-0.598523	-0.481107	-0.118852	-0.59001	-0.599858	-0.565173	0.0103055	0.376741	0.000130381	0.00223805	0.0126493	0.000287242	0.317883	0.167632	0.910326	0.0387673	0.183375	0.765454	0.294163	0.262405	0.252834	0.523155	0.00200328	0.0173099	0.580169	0.00240753	0.00194545	0.00400439	0.961882
VvCabSauv08_H0113F_005.ver1.0.g211350	cyclin-T1-4-like isoform X1	0.80049	-0.0357417	0.174996	0.428919	0.15938	-0.245622	0.686807	0.346828	-0.0481845	0.168457	0.497124	0.00467911	0.433883	-0.559801	-0.116647	-0.285012	-0.38125	-0.114408	0.107523	0.577548	0.22491	-0.0853277	2.64053e-06	0.868312	0.413427	0.0364917	0.456942	0.247318	0.000209969	0.0968339	0.823082	0.431364	0.0134562	0.982688	0.0341488	0.00444757	0.587265	0.177039	0.0660387	0.594509	0.617016	0.00312322	0.290683	0.69179
VvCabSauv08_H0113F_005.ver1.0.g211370	leucine-rich repeat receptor-like serine threonine- kinase At2g14440 isoform X1	0.256973	0.621511	0.536709	0.395896	-0.638906	-0.0918759	-0.323691	-0.0519299	0.510858	-0.0841799	0.231125	0.180622	0.14361	0.237659	-0.234136	-0.497142	-0.440739	-0.189199	-0.69286	-0.686929	-0.67639	0.00975957	0.225442	0.00118779	0.00685129	0.055488	0.000777961	0.669397	0.122835	0.809567	0.010741	0.695741	0.277201	0.398332	0.503198	0.263462	0.270815	0.0134523	0.0311112	0.375921	0.000174897	0.000209207	0.000284788	0.9639
VvCabSauv08_H0113F_005.ver1.0.g211380	ARM repeat interacting WITH ABF2	0.354024	-0.112687	0.269435	0.382754	0.271339	0.264705	0.510312	0.575653	0.234939	0.237493	0.419502	-0.314418	-0.0254452	-0.590704	-0.389443	-0.177495	-0.377005	-0.171723	0.0844273	0.338757	0.00577412	-0.0635811	0.0896509	0.600101	0.202949	0.0648896	0.199652	0.211299	0.0108394	0.00324638	0.269127	0.263805	0.0412851	0.134563	0.906052	0.00237218	0.0599628	0.406683	0.0693663	0.422353	0.694889	0.105391	0.978637	0.767877
VvCabSauv08_H0113F_005.ver1.0.g211400	2-hydroxyisoflavanone dehydratase-like	0.160211	0.204545	0.234905	0.388076	-0.130938	-0.0792497	-9.57136e-06	0.225185	0.165561	-0.0408747	0.105068	0.0231492	0.115502	-0.135428	-0.0910235	-0.307227	-0.284835	0.021439	-0.0383324	-0.104113	-0.00545513	0.258667	0.454566	0.337681	0.269198	0.0609457	0.541959	0.712801	0.999965	0.290079	0.439441	0.849596	0.625122	0.914498	0.590965	0.528068	0.672297	0.144196	0.17732	0.920794	0.858857	0.628286	0.979817	0.222291
VvCabSauv08_H0113F_005.ver1.0.g211410	40S ribosomal S16	-0.263851	-0.2362	-0.412304	-0.376108	0.120622	-0.0658448	-0.319382	-0.308412	-0.265136	0.00298073	-0.267593	0.0682492	-0.222907	0.289455	0.34914	0.366548	0.465631	0.0577518	0.287717	0.0171844	0.182028	0.110381	0.212831	0.266489	0.0452722	0.0700858	0.5745	0.759845	0.128189	0.142576	0.21053	0.988971	0.206174	0.751341	0.295116	0.17009	0.0944811	0.0781097	0.0218445	0.788665	0.172786	0.936478	0.394606	0.607629
VvCabSauv08_H0113F_005.ver1.0.g211420	Ran GTPase-activating 2	-0.0105413	0.0704733	-0.146153	0.130609	-0.0948962	-0.273435	-0.083524	-0.111403	-0.213393	-0.207263	-0.155617	0.323932	0.30359	0.0332952	0.24245	-0.137325	0.0369896	-0.191514	0.142664	0.0166837	0.127425	0.280137	0.96101	0.743499	0.495585	0.542983	0.659159	0.196064	0.698003	0.604287	0.316734	0.33116	0.467773	0.12254	0.149251	0.877257	0.253669	0.52225	0.863755	0.37	0.506043	0.938325	0.552943	0.184888
VvCabSauv08_H0113F_005.ver1.0.g211430	probable ATP-dependent DNA helicase CHR12 isoform X1	0.124301	-0.471333	-0.430259	-0.258716	0.417734	-0.0344248	0.151914	-0.0129087	-0.197113	0.419061	0.19048	-0.061801	-0.182304	-0.142169	0.106381	0.416231	0.301828	0.273538	0.328522	0.326991	0.372962	0.341046	0.562798	0.0200736	0.0358471	0.222199	0.0422374	0.873125	0.478557	0.952262	0.355901	0.0415208	0.372637	0.774209	0.393879	0.507536	0.620779	0.0430609	0.151745	0.195889	0.117028	0.118846	0.0726536	0.10291
VvCabSauv08_H0113F_005.ver1.0.g211450	methyltransferase C9orf114	-0.478927	-0.447285	-0.35557	-0.628517	0.359412	0.354539	-0.0988964	-0.126984	-0.074148	0.207677	-0.133099	-0.221127	-0.483323	0.134864	0.0548892	0.594983	0.459264	0.090597	0.0119485	0.0467465	0.0996469	0.0141787	0.0178978	0.0284155	0.0881611	0.00100467	0.0845394	0.0891529	0.64569	0.554329	0.730596	0.330174	0.535253	0.299088	0.0167286	0.529803	0.798925	0.00216372	0.0239687	0.67375	0.95581	0.828284	0.643175	0.947572
VvCabSauv08_H0113F_005.ver1.0.g211460	phosphatase 2C 70	0.144751	0.235568	0.627326	0.516189	-0.0707249	0.286629	0.265108	0.584575	0.524668	-0.033583	0.248322	-0.346676	-0.0575639	-0.415015	-0.450559	-0.424203	-0.596194	-0.176421	-0.310274	-0.0738512	-0.239536	0.276455	0.499775	0.26781	0.00103397	0.009817	0.742613	0.174487	0.210579	0.00270034	0.00848363	0.876204	0.241994	0.0969907	0.789337	0.0437366	0.0271395	0.0388339	0.00210766	0.409575	0.140056	0.731636	0.259596	0.190972
VvCabSauv08_H0113F_005.ver1.0.g211470	DNA-directed RNA polymerase III subunit RPC3	0.359702	0.353593	0.364882	0.258817	-0.289404	-0.170044	0.158817	0.0495189	0.16656	-0.127982	0.159428	0.137111	0.227813	0.0381343	-0.0743088	-0.334611	-0.30968	0.221723	-0.298365	-0.103738	-0.143997	-0.0499074	0.0842705	0.090069	0.0795772	0.222013	0.170169	0.426972	0.458554	0.818261	0.436644	0.551194	0.456803	0.522904	0.284335	0.859579	0.730033	0.109997	0.140857	0.297754	0.156732	0.629533	0.502036	0.816859
VvCabSauv08_H0113F_005.ver1.0.g211480	fantastic four	-0.219553	-0.137433	-0.0971109	-0.325362	-0.00719907	0.238192	-0.303098	-0.128436	0.290966	0.374346	0.165319	-0.112745	-0.438832	0.224788	-0.187889	0.316118	0.167151	0.129098	-0.301882	-0.430281	-0.282953	0.2065	0.302628	0.521919	0.651689	0.120803	0.973367	0.262359	0.149945	0.549773	0.167771	0.0715151	0.440117	0.599912	0.0319334	0.290952	0.379296	0.132354	0.434997	0.547698	0.151668	0.0358365	0.180325	0.332984
VvCabSauv08_H0113F_005.ver1.0.g211490	Mitogen-activated kinase kinase kinase 3	-0.208592	-0.262953	-0.0735946	-0.222776	0.306369	0.151052	0.298751	0.140762	-0.0323366	0.124403	-0.0132678	-0.078821	-0.108828	-0.169884	-0.096881	0.245199	0.0491524	0.514923	0.018689	0.288263	0.419772	0.0778648	0.327999	0.214451	0.732535	0.295405	0.145378	0.481088	0.15617	0.511787	0.880766	0.562474	0.950936	0.714291	0.612721	0.427414	0.652463	0.248159	0.819584	0.0100303	0.930929	0.171936	0.0411411	0.717618
VvCabSauv08_H0113F_005.ver1.0.g211500	mitochondrial substrate carrier family	0.0796833	-0.296369	0.341022	0.139248	0.426071	0.694832	0.46737	0.71428	0.501538	0.43559	0.456364	-0.762386	-0.492372	-0.650618	-0.694039	0.06773	-0.351537	-0.104212	-0.0448179	0.179584	-0.151722	0.0803648	0.711295	0.159658	0.102935	0.516383	0.0378923	0.000164635	0.0212915	8.83408e-05	0.0125283	0.0333713	0.0249901	1.48966e-05	0.0145177	0.000576547	0.0001687	0.753175	0.0920869	0.627959	0.835272	0.401094	0.479119	0.708931
VvCabSauv08_H0113F_005.ver1.0.g211510	glyco membrane precursor GPI-anchored	-0.530319	0.0495308	-0.47841	-0.470105	-0.22642	-0.27275	-0.668946	-0.675921	-0.429571	-0.339461	-0.637061	0.356744	-0.0366282	0.738422	0.518122	0.286108	0.604903	0.12061	0.167911	-0.361576	0.0212804	0.0531748	0.00768134	0.818218	0.0180397	0.0204448	0.287371	0.197232	0.00035155	0.000288645	0.0361767	0.104623	0.000814643	0.0870417	0.865075	3.79113e-05	0.00949866	0.175307	0.00173963	0.57454	0.432881	0.0825489	0.921378	0.805086
VvCabSauv08_H0113F_005.ver1.0.g211520	glucose-1-phosphate adenylyltransferase large subunit chloroplastic amyloplastic	0.130624	0.481339	0.117338	0.266597	-0.500986	-0.52627	-0.216154	-0.315982	-0.106445	-0.351648	-0.11887	0.534032	0.501676	0.312725	0.26746	-0.400708	-0.131334	0.135057	-0.148382	-0.248069	0.00539543	0.127044	0.542936	0.0172483	0.585037	0.207932	0.0126413	0.00824947	0.310362	0.13253	0.620568	0.0919766	0.580111	0.00718944	0.0125002	0.136788	0.206408	0.0523233	0.540727	0.529208	0.488962	0.242488	0.980038	0.554141
VvCabSauv08_H0113F_005.ver1.0.g211530	P-loop containing nucleoside triphosphate hydrolases superfamily	0.509966	0.13861	0.197415	0.26292	-0.0979949	-0.215235	0.127926	0.0969799	0.143742	0.174706	0.32435	0.0801895	0.222656	-0.169058	0.00137591	-0.22727	-0.275463	0.0205121	-0.0870182	0.114827	0.0271343	-0.19924	0.0109022	0.518326	0.355149	0.21451	0.648717	0.312474	0.551371	0.65213	0.5028	0.414216	0.122031	0.709538	0.295673	0.429698	0.994909	0.285516	0.192634	0.924209	0.685984	0.593151	0.899845	0.350629
VvCabSauv08_H0113F_005.ver1.0.g211540	E3 ubiquitin- ligase	-0.629751	-0.503749	-0.455862	-0.701208	0.407015	0.48755	-0.199949	-0.20452	-0.194126	0.105895	-0.28728	-0.292887	-0.536012	0.164521	0.103573	0.657356	0.579435	-0.19046	0.171413	0.0765222	-0.0158257	-0.471042	0.000975085	0.0120836	0.0251705	0.000134956	0.0483894	0.0156639	0.34888	0.337742	0.363381	0.622385	0.173468	0.164853	0.00693807	0.44236	0.630081	0.000482499	0.00300452	0.372687	0.423206	0.722297	0.941491	0.0201611
VvCabSauv08_H0113F_005.ver1.0.g211550	peroxiredoxin- mitochondrial	0.216089	-0.114766	0.273509	0.163752	0.269882	0.189618	0.651044	0.468524	0.162165	0.107899	0.262614	-0.251532	0.0790307	-0.520998	-0.263825	-0.120613	-0.351281	0.164072	-0.0733395	0.439416	0.229127	0.101635	0.310511	0.593346	0.195937	0.444524	0.202172	0.374844	0.000570165	0.0209308	0.449012	0.615777	0.215063	0.23576	0.713562	0.00904098	0.212878	0.574529	0.0923403	0.443621	0.733429	0.0316798	0.281491	0.636532
VvCabSauv08_H0113F_005.ver1.0.g211560	NAD(P)-binding Rossmann-fold superfamily	-0.0178039	0.0537662	0.0548956	-0.0919823	-0.156242	0.0377613	-0.263506	-0.0904465	0.309484	0.275569	0.167233	-0.0245588	-0.207102	0.181927	-0.102202	0.0930897	-0.0130927	0.0229501	-0.353421	-0.380663	-0.402635	0.143109	0.934193	0.80296	0.798902	0.669036	0.465964	0.86094	0.213452	0.674263	0.141122	0.192456	0.434768	0.909311	0.331543	0.394875	0.634643	0.665276	0.951583	0.91523	0.0902372	0.0664914	0.0510957	0.504702
VvCabSauv08_H0113F_005.ver1.0.g211570	uncharacterized protein LOC100526935	0.0729458	0.796078	0.588279	0.501232	-0.795131	-0.190462	-0.499011	-0.0922971	0.422223	-0.369283	-0.0622142	0.241358	0.247735	0.348616	-0.179583	-0.649264	-0.455511	-0.224566	-0.550982	-0.79496	-0.601814	0.174152	0.73481	3.28533e-06	0.00249772	0.0125908	3.44069e-06	0.372683	0.0130528	0.667966	0.0398516	0.0757468	0.772738	0.25588	0.243144	0.0950112	0.401095	0.00059725	0.025297	0.291441	0.00526429	3.46945e-06	0.00186332	0.41572
VvCabSauv08_H0113F_005.ver1.0.g211580	NEDD8-activating enzyme E1 catalytic subunit	-0.432391	-0.46595	-0.734646	-0.539834	0.338368	-0.00894902	-0.201433	-0.378589	-0.548961	-0.0220723	-0.390387	0.0594602	-0.244482	0.250621	0.386924	0.532511	0.683932	0.131636	0.612432	0.162358	0.408191	0.256304	0.0348398	0.0217421	4.35282e-05	0.00647345	0.105817	0.966896	0.345242	0.0681098	0.00546819	0.918462	0.0592912	0.782557	0.249588	0.237518	0.0617829	0.00738768	0.000228676	0.539788	0.00146708	0.448465	0.0476826	0.226695
VvCabSauv08_H0113F_005.ver1.0.g211590	trichome birefringence-like 11	-0.50295	0.357734	-0.243719	-0.32086	-0.566827	-0.236832	-0.957352	-0.755568	-0.182955	-0.433871	-0.586333	0.435892	-0.0213949	0.895953	0.392725	0.039793	0.435107	-0.197569	-0.141658	-0.796315	-0.396022	0.0895132	0.0122426	0.0861072	0.251115	0.126334	0.00387574	0.265175	2.40089e-13	1.96384e-05	0.392163	0.0341544	0.00260252	0.0332351	0.920957	3.27186e-09	0.0576535	0.853534	0.0335899	0.354765	0.509077	3.24742e-06	0.0554036	0.677447
VvCabSauv08_H0113F_005.ver1.0.g211600	outer envelope membrane 7	-0.392662	0.344607	-0.217287	-0.330021	-0.540699	-0.366345	-0.771684	-0.750446	-0.245204	-0.441079	-0.564279	0.492866	0.100177	0.834908	0.442976	0.0157852	0.38287	-0.0375067	-0.145861	-0.59526	-0.220614	-0.00986785	0.0576971	0.099136	0.307772	0.115268	0.00637205	0.0782874	1.00674e-05	2.40328e-05	0.248148	0.0309661	0.00407548	0.0144043	0.6414	3.90249e-07	0.0301681	0.941641	0.0648014	0.861868	0.496458	0.00215081	0.300239	0.963499
VvCabSauv08_H0113F_005.ver1.0.g211610	ATP-dependent (S)-NAD(P)H-hydrate dehydratase isoform X1	-0.549943	0.351018	-0.313191	-0.287534	-0.507103	-0.406465	-0.810927	-0.790682	-0.395011	-0.606731	-0.724966	0.603902	0.202806	0.855886	0.651794	-0.00498441	0.462063	-0.0298295	0.0132784	-0.508049	-0.0784176	-0.0101478	0.00536836	0.0926011	0.136173	0.173072	0.0114338	0.0487233	1.54045e-06	4.26167e-06	0.0560863	0.00166977	6.14026e-05	0.00177891	0.341894	9.70123e-08	0.00055907	0.981559	0.0230153	0.889953	0.950897	0.0112559	0.715694	0.962465
VvCabSauv08_H0113F_005.ver1.0.g211620	Nuclear transcription factor Y subunit C-9	0.476867	0.725751	0.912535	0.815443	-0.58296	-0.0547212	0.0900487	0.390578	0.678166	-0.0993022	0.409195	-0.0163288	0.316974	-0.188912	-0.487258	-0.801053	-0.869977	-0.172693	-0.674468	-0.414971	-0.577684	-0.108011	0.0184682	5.97448e-05	5.24649e-10	1.20761e-06	0.00279293	0.799529	0.675619	0.0591561	0.000270598	0.64433	0.0470848	0.939635	0.131252	0.376659	0.0157356	2.5669e-06	3.35009e-08	0.419698	0.000300869	0.0437613	0.00311449	0.615407
VvCabSauv08_H0113F_005.ver1.0.g211630	stem-specific TSJT1-like	0.393595	-0.111235	0.427206	0.515594	0.354951	0.247479	0.716914	0.804074	0.371614	0.311773	0.462866	-0.407787	0.0014176	-0.783116	-0.396388	-0.227666	-0.56858	0.184141	0.0574921	0.525007	0.195702	0.0104782	0.057053	0.604836	0.0373291	0.00991671	0.0887549	0.243646	8.08867e-05	2.20235e-06	0.0737757	0.138051	0.0227474	0.0479244	0.994755	6.06257e-06	0.0551579	0.284656	0.00374312	0.389046	0.789594	0.00843366	0.359424	0.961243
VvCabSauv08_H0113F_005.ver1.0.g211640	UDP-glucuronate:xylan alpha-glucuronosyltransferase 1-like isoform X2	0.0735149	-0.309803	0.105413	0.0802479	0.411711	0.524801	0.320541	0.472046	0.235899	0.363448	0.298904	-0.573615	-0.377338	-0.488974	-0.424524	0.140946	-0.1478	-0.183234	0.148674	0.296752	-0.0554792	-0.378842	0.732814	0.14069	0.623979	0.709336	0.0456138	0.00846393	0.126732	0.0198605	0.267119	0.0808554	0.155949	0.0033834	0.0691007	0.0153182	0.0386709	0.51123	0.490687	0.391429	0.488098	0.159093	0.796808	0.0679112
VvCabSauv08_H0113F_005.ver1.0.g211670	basic 7S globulin-like precursor	-0.336838	-0.556142	-0.286109	-0.209718	0.58866	0.47815	0.129455	0.310716	0.0259688	0.373633	0.0328691	-0.451537	-0.565197	-0.280977	-0.0991573	0.486946	0.243554	0.247664	0.398519	0.292461	0.272466	0.0255367	0.107504	0.00477247	0.175305	0.325336	0.00247762	0.0181112	0.546584	0.139463	0.904128	0.0721002	0.878816	0.0267675	0.00400254	0.183518	0.644815	0.0158127	0.251446	0.243282	0.0537451	0.165497	0.197717	0.905716
VvCabSauv08_H0113F_005.ver1.0.g211700	dual specificity phosphatase 1	0.364036	0.479155	0.219866	0.310791	-0.467292	-0.435354	-0.177199	-0.177518	0.052585	-0.190644	0.0387266	0.410648	0.402284	0.239507	0.0953456	-0.383568	-0.211468	0.0330406	-0.254371	-0.27936	-0.182861	0.170808	0.0803297	0.0178357	0.301923	0.139363	0.0213161	0.0334781	0.40748	0.406623	0.807208	0.372218	0.85742	0.0462306	0.051318	0.259656	0.657641	0.0642739	0.321222	0.878189	0.230338	0.186161	0.392409	0.424868
VvCabSauv08_H0113F_005.ver1.0.g211720	Heavy metal transport detoxification superfamily	-0.143312	0.0254431	-0.410578	-0.236422	-0.187446	-0.207864	-0.552685	-0.513546	-0.32659	-0.166814	-0.28832	0.25555	-0.0109373	0.466266	0.334821	0.134374	0.430369	-0.376036	0.218444	-0.315722	-0.152697	0.126281	0.504093	0.90606	0.0462714	0.266028	0.380441	0.329728	0.00509751	0.0102664	0.119326	0.435934	0.171847	0.228112	0.959547	0.0216412	0.10976	0.531315	0.0357945	0.0701438	0.30514	0.132867	0.476267	0.556542
VvCabSauv08_H0113F_005.ver1.0.g211740	RING U-box superfamily	-0.454993	-0.43441	-0.194628	-0.538599	0.364472	0.543589	-0.0697108	0.0352767	0.169844	0.411495	0.0390961	-0.427362	-0.666744	0.0272119	-0.164976	0.55601	0.296832	0.24632	-0.0545706	-0.0384579	-0.093102	-0.22704	0.0254849	0.0339072	0.362117	0.00662072	0.0799409	0.00604265	0.746185	0.870011	0.427524	0.0457384	0.856073	0.0372523	0.00037373	0.89956	0.441082	0.00478456	0.158976	0.245933	0.800069	0.858399	0.665234	0.286018
VvCabSauv08_H0113F_005.ver1.0.g211760	TVP38 TMEM64 family membrane slr0305	0.377088	0.280554	0.4734	0.301128	-0.222872	0.00268435	0.113638	0.2535	0.421679	0.114011	0.343655	-0.0583015	0.0549709	-0.129263	-0.309877	-0.333036	-0.434851	-0.154098	-0.413821	-0.187909	-0.33288	-0.0602314	0.0693001	0.184208	0.0194612	0.152744	0.295192	0.990068	0.597008	0.231993	0.0401351	0.595796	0.100134	0.786698	0.798632	0.547183	0.14059	0.111785	0.033706	0.472182	0.0444079	0.379244	0.111963	0.779804
VvCabSauv08_H0113F_005.ver1.0.g211770	cytochrome P450 family	-0.468933	-0.680573	-0.664759	-0.804718	0.507615	0.321615	-0.226668	-0.249521	-0.185564	0.443551	-0.102128	-0.208385	-0.62711	0.18034	0.150287	0.836427	0.690191	0.113604	0.216192	0.0603612	0.134462	-0.0275564	0.0208042	0.000252347	0.000394756	2.13086e-06	0.0113372	0.125393	0.286829	0.239653	0.385328	0.0299294	0.634887	0.328491	0.00103936	0.399081	0.483336	3.55158e-07	0.000189676	0.597116	0.310276	0.779341	0.531042	0.898295
VvCabSauv08_H0113F_005.ver1.0.g211780	NON_CYTOPLASMIC_DOMAIN (PHOBIUS), SIGNAL_PEPTIDE_H_REGION (PHOBIUS), SIGNAL_PEPTIDE_C_REGION (PHOBIUS), SIGNAL_PEPTIDE_N_REGION (PHOBIUS), SIGNAL_PEPTIDE (PHOBIUS), PS51257 (PROSITE_PROFILES), SignalP-noTM (SIGNALP_EUK)	-0.244237	-0.530199	-0.28393	-0.403455	0.470549	0.468075	-0.000426253	0.137322	0.0639023	0.409743	0.107164	-0.375583	-0.540707	-0.173115	-0.204123	0.502076	0.284997	-0.199264	0.204042	0.11278	0.0290401	0.14481	0.250078	0.00769769	0.178762	0.0505804	0.0203101	0.0210705	0.998423	0.52226	0.766736	0.0467615	0.618197	0.0705098	0.00637106	0.418545	0.338701	0.0124188	0.177064	0.350568	0.338898	0.599798	0.892849	0.499597
VvCabSauv08_H0113F_005.ver1.0.g211790	alpha beta-Hydrolases superfamily	-0.287324	0.100195	-0.0471472	-0.201089	-0.22181	0.0327192	-0.359882	-0.26218	0.0503136	-0.0811872	-0.188626	0.018934	-0.173467	0.344262	-0.0422682	0.0619613	0.134779	-0.0687491	-0.228845	-0.438176	-0.343127	0.0167718	0.173399	0.641339	0.826834	0.346082	0.29756	0.879365	0.0841036	0.21585	0.815393	0.70608	0.377394	0.930025	0.417584	0.0994971	0.844529	0.773638	0.530065	0.749576	0.282101	0.0322202	0.100692	0.938
VvCabSauv08_H0113F_005.ver1.0.g211810	glycine-rich RNA-binding mitochondrial isoform X2	-0.0483188	0.103816	0.141716	0.150944	-0.059423	0.0676906	-0.0280876	0.0842216	0.122521	-0.00475691	0.0390286	-0.010276	0.0206811	-0.0833678	-0.0637672	-0.159229	-0.1592	-0.0712301	-0.0277229	-0.0341884	-0.106866	-0.233967	0.822596	0.629273	0.508903	0.481404	0.78269	0.753314	0.896345	0.695598	0.568445	0.9824	0.856319	0.961991	0.923586	0.698542	0.767216	0.457375	0.457455	0.740836	0.897684	0.87399	0.61918	0.271171
VvCabSauv08_H0113F_005.ver1.0.g211820	DUF21 domain-containing At4g14240-like	-0.0299535	0.320671	0.243096	0.32432	-0.27946	0.057739	-0.223382	0.0360088	0.0811731	-0.305167	-0.118235	-0.0385981	0.0893043	0.0332716	-0.0995855	-0.351462	-0.195377	-0.528821	-0.0208173	-0.258209	-0.363743	-0.250123	0.889498	0.12657	0.252366	0.122068	0.185996	0.788711	0.294061	0.867336	0.706129	0.147044	0.582152	0.857888	0.67816	0.877343	0.643381	0.092161	0.360238	0.00788766	0.923084	0.223139	0.0805912	0.238482
VvCabSauv08_H0113F_005.ver1.0.g211830	probable serine incorporator	-0.442972	-0.819774	-0.852867	-0.787361	0.718618	0.232019	0.0508664	-0.235292	-0.58796	0.2136	-0.278549	-0.162622	-0.412995	0.0102244	0.363313	0.827049	0.800404	0.053685	0.706261	0.536947	0.534208	-0.0698876	0.0301697	9.50227e-07	1.20078e-07	4.98334e-06	7.63642e-05	0.275295	0.813399	0.268387	0.00251463	0.316252	0.187495	0.447716	0.0448766	0.962181	0.0809769	6.26115e-07	2.65199e-06	0.803252	0.000114872	0.00682195	0.00716678	0.745561
VvCabSauv08_H0113F_005.ver1.0.g211840	Ribosomal L34e superfamily	-0.61275	-0.43828	-0.705103	-0.842873	0.256875	0.176933	-0.483428	-0.559599	-0.4236	0.0590607	-0.452606	-0.00558332	-0.457088	0.495093	0.408708	0.71645	0.820191	0.135194	0.365013	-0.0495177	0.127228	-0.280606	0.00145644	0.0321748	0.000119227	2.35575e-07	0.225624	0.408195	0.0167014	0.00446499	0.0391414	0.783985	0.0263651	0.979343	0.0247318	0.0139019	0.0473742	8.21581e-05	9.28271e-07	0.528786	0.0794612	0.818265	0.553562	0.184123
VvCabSauv08_H0113F_005.ver1.0.g211850	pentatricopeptide repeat-containing mitochondrial	0.154142	-0.0194284	0.0712424	-0.034764	-0.0426751	0.055936	-0.0912938	0.029659	0.269698	0.286246	0.258441	-0.0426078	-0.193676	0.0406427	-0.180788	0.095644	-0.0454139	-0.103192	-0.376059	-0.221968	-0.26603	0.0417647	0.472052	0.928203	0.740792	0.871885	0.84305	0.795169	0.671377	0.890579	0.202492	0.17509	0.22271	0.843295	0.364517	0.850441	0.39789	0.656633	0.833111	0.631347	0.0701252	0.297207	0.208938	0.846359
VvCabSauv08_H0113F_005.ver1.0.g211860	mediator of RNA polymerase II transcription subunit 33A	0.100031	0.687639	0.343382	0.583114	-0.623274	-0.462466	-0.316274	-0.0808562	0.0447011	-0.532228	-0.266176	0.412174	0.460591	0.267028	0.167631	-0.658394	-0.330292	0.0862125	-0.0605925	-0.400131	-0.0689877	0.382588	0.641888	0.000204814	0.100422	0.00278401	0.00113921	0.0228806	0.132153	0.707227	0.835695	0.00742511	0.208679	0.0453468	0.0235128	0.207171	0.43366	0.000469259	0.114951	0.688749	0.778516	0.0526951	0.748734	0.0650154
VvCabSauv08_H0113F_005.ver1.0.g211870	ribonucleoside-diphosphate reductase small chain A	0.317227	0.0492115	0.47751	0.348304	0.0682608	0.19446	0.36509	0.485515	0.452285	0.219654	0.432902	-0.300051	-0.0519344	-0.456682	-0.384275	-0.214602	-0.488143	-0.0830009	-0.311982	0.156503	-0.0986206	-0.00962329	0.130929	0.819371	0.0182884	0.0953271	0.7513	0.362541	0.0793924	0.0161694	0.0264856	0.3024	0.0346021	0.15429	0.809551	0.0248764	0.0637427	0.313934	0.0155191	0.699808	0.137772	0.465211	0.646615	0.964403
VvCabSauv08_H0113F_005.ver1.0.g211890	dienelactone hydrolase family	0.0320038	-0.245683	-0.261857	-0.0508757	0.29281	-0.269337	0.359677	0.058021	-0.299233	0.0733716	-0.0532769	0.210871	0.228833	-0.190059	0.284376	0.13429	0.093737	0.556729	0.288462	0.507918	0.640418	0.196104	0.881985	0.247196	0.216438	0.813366	0.16497	0.20312	0.0842938	0.787701	0.155471	0.733317	0.804719	0.322622	0.282127	0.373713	0.17805	0.531572	0.663082	0.00471901	0.171627	0.0112804	0.000748962	0.358416
VvCabSauv08_H0113F_005.ver1.0.g211900	mitogen-activated kinase 15-like	-0.407904	-0.25964	-0.425849	-0.592136	0.076126	0.170205	-0.478294	-0.385927	-0.0429687	0.198538	-0.15306	0.0366481	-0.410882	0.413007	0.165138	0.507421	0.509752	-0.139321	-0.121661	-0.344178	-0.250529	-0.0533441	0.0478543	0.220494	0.0380031	0.00230062	0.72368	0.42653	0.0180714	0.0625149	0.841984	0.352362	0.475205	0.865002	0.0460944	0.0448701	0.440625	0.0113738	0.0109412	0.516162	0.571185	0.0995842	0.237697	0.804477
VvCabSauv08_H0113F_005.ver1.0.g211910	BTB POZ and MATH domain-containing 2	-0.0221346	0.0822648	0.295567	0.173261	-0.0117249	0.325597	-0.121777	0.277666	0.357424	0.121005	0.109837	-0.382458	-0.297808	-0.111477	-0.292055	-0.0884637	-0.190351	-0.178464	-0.0269171	-0.160618	-0.281152	-0.0702659	0.918233	0.702352	0.160844	0.418147	0.956636	0.120519	0.570814	0.188956	0.0863986	0.573277	0.609411	0.065114	0.157544	0.604046	0.166113	0.681033	0.372968	0.404084	0.900643	0.453406	0.183235	0.744229
VvCabSauv08_H0113F_005.ver1.0.g211930	guanylate kinase chloroplastic mitochondrial	0.136552	0.196568	-0.0420676	0.0551221	-0.217905	-0.206966	-0.120151	-0.208386	-0.158266	-0.162502	-0.106064	0.202667	0.241705	0.178376	0.0411535	-0.139961	0.0243303	0.0396096	0.0705281	-0.134163	-0.0156844	0.0822404	0.524615	0.357259	0.845258	0.79809	0.306363	0.33187	0.576008	0.328488	0.460134	0.448055	0.621827	0.342231	0.255176	0.404322	0.848582	0.514217	0.910152	0.854202	0.743306	0.531964	0.942013	0.702436
VvCabSauv08_H0113F_005.ver1.0.g211940	ARM repeat superfamily	-0.0576561	-0.766475	-0.122389	-0.332697	0.791308	0.72115	0.446102	0.564571	0.379424	0.881918	0.547112	-0.721965	-0.75269	-0.590757	-0.51533	0.625655	0.0541237	0.187188	0.0191824	0.365468	0.0996569	0.103958	0.789007	1.25662e-05	0.568866	0.112173	4.13663e-06	7.00525e-05	0.0288885	0.00405215	0.0674548	1.23017e-08	0.00566051	6.81199e-05	2.20113e-05	0.00236952	0.00996126	0.00107631	0.801675	0.381108	0.929109	0.0790588	0.643142	0.628803
VvCabSauv08_H0113F_005.ver1.0.g211950	alpha beta-Hydrolases superfamily	-0.606787	-0.12282	-0.231454	-0.265388	0.116717	0.0652579	-0.133385	-0.136488	-0.300178	-0.308888	-0.500387	0.0287716	-0.0691604	0.181099	0.210573	0.20689	0.318883	0.139102	0.243589	0.0713933	0.295217	0.0927377	0.00166765	0.567494	0.276498	0.21008	0.587039	0.761925	0.534366	0.524814	0.154107	0.141929	0.012765	0.893834	0.748125	0.397065	0.323322	0.332049	0.128819	0.516827	0.251375	0.740262	0.161363	0.66647
VvCabSauv08_H0113F_005.ver1.0.g211960	glutamine chloroplastic	-0.20414	0.0767498	-0.204832	-0.0770334	-0.160853	-0.329863	-0.319552	-0.296587	-0.190849	-0.15701	-0.239591	0.375395	0.139065	0.318677	0.32296	0.0582831	0.215097	0.122829	0.0318058	-0.157396	0.170364	0.262274	0.338659	0.721503	0.33699	0.720515	0.452738	0.115452	0.127975	0.159337	0.371695	0.463748	0.259484	0.070662	0.51694	0.12908	0.123731	0.786764	0.312791	0.567468	0.88271	0.462636	0.426091	0.21568
VvCabSauv08_H0113F_005.ver1.0.g211970	chloroplastic	0.113149	0.579306	0.364064	0.516689	-0.52862	-0.290116	-0.16144	-0.00419608	0.132574	-0.435395	-0.115932	0.31065	0.409172	0.151843	-0.0331228	-0.581953	-0.359367	-0.072471	-0.242718	-0.404615	-0.197018	0.594362	0.598597	0.00301251	0.0803044	0.00973384	0.00791564	0.169072	0.451067	0.984475	0.536877	0.0334596	0.589573	0.139551	0.0470987	0.478767	0.877888	0.00285204	0.0845811	0.736476	0.253127	0.0498583	0.356138	0.00219298
VvCabSauv08_H0113F_005.ver1.0.g211980	FAR1-RELATED SEQUENCE 7	-0.0609181	-0.10902	0.0391123	-0.140016	0.0784552	0.145314	-0.0112295	0.0578351	0.176954	0.195132	0.0767942	-0.103946	-0.183107	-0.0165974	-0.115681	0.18111	0.00908526	0.134288	-0.216526	-0.0198514	0.000846512	-0.0992098	0.777355	0.61209	0.856014	0.514049	0.715563	0.498089	0.958467	0.788367	0.408139	0.360851	0.721349	0.628842	0.391763	0.938644	0.590386	0.397035	0.966393	0.531579	0.309511	0.926644	0.996868	0.64464
VvCabSauv08_H0113F_005.ver1.0.g211990	pentatricopeptide repeat-containing At5g18950-like	-0.0630487	0.149011	0.127948	0.157259	-0.0513011	0.0315886	0.0117746	0.131773	-0.00778622	-0.174814	-0.141145	-0.0397403	0.0399361	-0.010532	-0.0755947	-0.14326	-0.0937866	0.253247	0.0965627	-0.033439	0.136446	0.219116	0.769769	0.487102	0.551301	0.463031	0.811832	0.883505	0.956453	0.539362	0.971196	0.413923	0.510628	0.853726	0.853013	0.961045	0.725536	0.504248	0.662914	0.232475	0.653535	0.876731	0.524943	0.303616
VvCabSauv08_H0113F_005.ver1.0.g212000	Bax inhibitor-1 family	-0.707625	-0.598464	-0.888335	-0.926326	0.413441	0.147159	-0.379614	-0.572725	-0.627813	-0.00573227	-0.561569	0.0193498	-0.432301	0.446296	0.513435	0.821021	0.95341	0.174927	0.57612	0.144702	0.390242	-0.163768	0.000109917	0.00200588	6.86216e-09	8.48371e-11	0.0446228	0.49259	0.0673063	0.00344479	0.00102192	0.978792	0.0042974	0.928492	0.034882	0.0288104	0.0102858	8.8583e-07	6.23213e-13	0.413615	0.00321565	0.499921	0.0593939	0.44448
VvCabSauv08_H0113F_005.ver1.0.g212010	BSD domain-containing 1-like	-0.506469	-0.213347	-0.395863	-0.587268	0.0530187	0.134553	-0.467462	-0.368595	-0.0767329	0.149943	-0.242911	0.0475379	-0.423407	0.471904	0.177449	0.503399	0.512709	0.322325	-0.0334124	-0.343164	-0.0415306	0.0465047	0.0115544	0.31684	0.0555105	0.0025517	0.805648	0.530762	0.0212627	0.0763365	0.721563	0.484351	0.252739	0.82542	0.0392403	0.0199029	0.406808	0.012153	0.0104123	0.124514	0.876828	0.100653	0.84721	0.829159
VvCabSauv08_H0113F_005.ver1.0.g212020	Mo25 family	-0.0787859	0.233772	-0.292548	-0.0495803	-0.375032	-0.483865	-0.496889	-0.556139	-0.412172	-0.462585	-0.41421	0.505876	0.314328	0.506298	0.440094	-0.115881	0.30095	-0.511631	0.0828725	-0.316634	-0.160532	0.257177	0.714413	0.271582	0.165366	0.818039	0.0709566	0.016589	0.0135073	0.00477272	0.0453479	0.022841	0.0441881	0.011668	0.134681	0.0115872	0.0313873	0.589738	0.152998	0.0106027	0.700252	0.131689	0.453654	0.225059
VvCabSauv08_H0113F_005.ver1.0.g212030	F-box LRR-repeat 4	-0.198415	-0.128482	-0.153251	-0.168728	0.157066	0.0787618	0.020733	-0.0224479	-0.170354	-0.068864	-0.189131	-0.0309966	-0.0150174	0.0092431	0.148068	0.141073	0.166612	0.0203617	0.177612	0.141054	0.138853	-0.34171	0.352668	0.549629	0.47465	0.430611	0.463586	0.714497	0.923395	0.917079	0.426119	0.74917	0.376096	0.885675	0.944475	0.965809	0.489892	0.510846	0.4365	0.924763	0.406369	0.510903	0.517585	0.102197
VvCabSauv08_H0113F_005.ver1.0.g212040	AP-5 complex subunit mu	0.265188	-0.024045	0.058034	0.0193423	-0.00911575	0.110438	0.028839	0.0538668	0.215151	0.207885	0.305138	-0.0968254	-0.0984725	-0.0571339	-0.183785	0.018413	-0.0732202	-0.241241	-0.226342	-0.173542	-0.309478	0.342858	0.210436	0.911201	0.787655	0.92852	0.96628	0.607443	0.893587	0.802598	0.312669	0.329679	0.147085	0.65265	0.647113	0.790877	0.389982	0.931946	0.733847	0.256118	0.287542	0.417381	0.141129	0.100976
VvCabSauv08_H0113F_005.ver1.0.g212070	phosphatase 2C family	0.393039	-0.029039	-0.0271638	0.0430833	0.0100428	-0.18841	0.102833	-0.0176404	-0.0480292	0.195878	0.248736	0.0672647	0.0787445	-0.0620369	-0.0436106	-0.00159847	-0.0314899	0.0613989	0.0421638	0.104143	0.0209679	-0.135334	0.057436	0.892853	0.899737	0.841567	0.962853	0.377951	0.63254	0.934796	0.823643	0.358981	0.241183	0.75482	0.714557	0.773369	0.839653	0.994086	0.883867	0.775642	0.844908	0.628189	0.922529	0.528356
VvCabSauv08_H0113F_005.ver1.0.g212080	SignalP-noTM (SIGNALP_EUK)	0.233159	-0.197369	-0.056026	0.0232692	0.227618	0.097898	0.19831	0.190202	0.0938976	0.373199	0.329134	-0.118885	-0.084884	-0.227539	-0.106102	0.109414	-0.0374666	0.0993718	0.113514	0.149899	0.0217469	-0.158209	0.272876	0.355264	0.794847	0.914056	0.28476	0.649042	0.352927	0.373349	0.662538	0.0724575	0.116307	0.580062	0.693316	0.284932	0.621703	0.610798	0.862015	0.644097	0.59741	0.484481	0.91966	0.460297
VvCabSauv08_H0113F_005.ver1.0.g212090	SAC3 GANP Nin1 mts3 eIF-3 p25 family	-0.0968603	0.113587	0.35641	0.304323	0.0160905	0.267214	0.0986701	0.408243	0.353339	-0.0430689	0.0609785	-0.239036	-0.11489	-0.224405	-0.19964	-0.206111	-0.304528	-0.159444	-0.158999	-0.0755036	-0.203922	0.197681	0.652533	0.597173	0.0873589	0.148223	0.940514	0.206841	0.64645	0.0476513	0.0903173	0.841619	0.77714	0.260621	0.592946	0.291796	0.349642	0.333914	0.147936	0.45676	0.458031	0.725854	0.339186	0.354487
VvCabSauv08_H0113F_006.ver1.0.g212100	primary amine oxidase-like	-0.495873	0.0880264	-0.539303	-0.591571	-0.324616	-0.339827	-0.724184	-0.883599	-0.492243	-0.380359	-0.610561	0.519712	0.052866	0.863081	0.584159	0.28738	0.668568	-0.047727	0.0235038	-0.451866	-0.10779	-0.046236	0.0137293	0.682529	0.0065364	0.00232862	0.121707	0.104225	6.30945e-05	1.05917e-08	0.0145476	0.0667265	0.00153116	0.00924329	0.806197	5.71991e-08	0.00272396	0.173312	0.000355272	0.824736	0.913193	0.0266431	0.616134	0.830132
VvCabSauv08_H0113F_006.ver1.0.g212110	primary amine oxidase-like	-0.180193	-0.0195889	-0.0683551	-0.0487923	0.0516668	0.0363028	0.00772949	-0.016805	-0.127496	-0.154755	-0.210654	-0.0581771	-0.0282024	0.0592998	0.10035	0.0544927	0.0955794	0.191648	0.0999272	0.049722	0.101821	-0.152775	0.399471	0.927611	0.750967	0.820885	0.810515	0.866263	0.971405	0.937878	0.552722	0.470273	0.323131	0.787143	0.895923	0.78313	0.640822	0.800349	0.656851	0.369657	0.642237	0.817528	0.63591	0.476039
VvCabSauv08_H0113F_010.ver1.0.g212150	sugar transport 13	0.570422	0.167956	0.479005	0.799042	0.0172578	-0.0522838	0.474746	0.654744	0.349663	0.146199	0.464703	-0.192557	0.243319	-0.638805	-0.358959	-0.516833	-0.66576	-0.12953	0.0129689	0.237018	0.0031958	0.31137	0.00360797	0.432756	0.0178764	2.83852e-06	0.936207	0.808292	0.0190707	0.000517249	0.0939552	0.495449	0.0221444	0.367349	0.251918	0.00077992	0.0849597	0.00971008	0.000384027	0.546349	0.95204	0.26479	0.988176	0.138588
VvCabSauv08_H0113F_011.ver1.0.g212180	probable serine threonine- kinase WNK9 isoform X1	0.120298	0.137184	0.132105	0.0622067	-0.136539	-0.0981011	0.0348183	-0.0729423	0.05818	-0.0105855	0.139174	0.128561	0.146486	0.0323236	-0.018752	-0.136126	-0.11666	-0.0338814	-0.171623	-0.0156913	-0.0494195	-0.175852	0.575535	0.522682	0.538332	0.772765	0.524657	0.64836	0.871686	0.734822	0.787133	0.960847	0.51661	0.54938	0.494594	0.880814	0.930696	0.525924	0.587224	0.875112	0.422628	0.941988	0.81862	0.411112
VvCabSauv08_H0113F_011.ver1.0.g212190	survival -like phosphatase nucleotidase	-0.674925	-0.000295604	-0.559323	-0.588852	-0.212073	-0.155448	-0.788935	-0.763424	-0.462089	-0.386673	-0.716365	0.329254	-0.165607	0.814399	0.540483	0.348811	0.719005	-0.0295819	0.228737	-0.440901	-0.0651073	0.0201124	0.000296976	0.998906	0.00448887	0.00246755	0.319807	0.468261	4.62881e-06	1.42713e-05	0.0230065	0.0619665	8.2392e-05	0.116165	0.43931	1.27825e-06	0.00639722	0.0948135	7.53683e-05	0.890861	0.282333	0.0310419	0.762459	0.925682
VvCabSauv08_H0114F_002.ver1.0.g212220	universal stress A	-0.237672	0.448051	-0.153145	-0.0369329	-0.5751	-0.48846	-0.659398	-0.66722	-0.346017	-0.591088	-0.534714	0.566865	0.36401	0.690012	0.556619	-0.19611	0.26295	-0.193226	0.027679	-0.431064	-0.139303	-0.120519	0.263434	0.028113	0.474958	0.863962	0.00328309	0.0154423	0.000456755	0.000368841	0.0976697	0.0023528	0.00710201	0.00387278	0.0803532	0.000190705	0.00472895	0.358401	0.214455	0.365653	0.897845	0.0354642	0.516216	0.574831
VvCabSauv08_H0114F_004.ver1.0.g212250	hypothetical protein PRUPE_ppa021750mg, partial	0.542743	0.0889425	0.686537	0.478291	0.0414495	0.362158	0.436028	0.698749	0.832982	0.573017	0.83775	-0.414276	-0.188776	-0.568818	-0.725121	-0.25144	-0.708326	-0.0277443	-0.64253	-0.0651879	-0.431802	-0.048787	0.00613761	0.679396	0.000211668	0.0180724	0.847505	0.0820199	0.0331743	0.000145798	4.39148e-07	0.00342453	3.26935e-07	0.044151	0.377008	0.00372542	6.10722e-05	0.235938	0.000107448	0.897605	0.000710005	0.762173	0.0351159	0.820904
VvCabSauv08_H0114F_004.ver1.0.g212260	hypothetical protein POPTR_0008s22330g	-0.366161	-0.772605	-0.740261	-0.582757	0.718195	0.282558	0.138077	-0.0499913	-0.526427	0.211056	-0.231089	-0.290522	-0.421796	-0.128235	0.152311	0.712435	0.654259	0.178174	0.827662	0.529123	0.592696	0.121039	0.0784491	9.67476e-06	3.54142e-05	0.00280478	7.74656e-05	0.18096	0.519951	0.816556	0.00822679	0.322187	0.277278	0.16845	0.0400738	0.5504	0.477395	9.39132e-05	0.000523937	0.404862	6.03951e-07	0.00784562	0.00227313	0.573169
VvCabSauv08_H0114F_004.ver1.0.g212270	uncharacterized protein LOC109836839 isoform X2	-0.15571	-0.526154	-0.50927	-0.309322	0.502542	0.138796	0.141729	0.0486004	-0.292509	0.259022	-0.0662807	-0.133302	-0.280425	-0.114696	0.136329	0.466246	0.403188	0.301254	0.540411	0.345404	0.410424	0.178378	0.467504	0.00826621	0.0110296	0.14134	0.0123247	0.517761	0.508862	0.821579	0.165425	0.221634	0.758301	0.534623	0.184418	0.593573	0.525302	0.0216475	0.0507479	0.152563	0.00640569	0.098305	0.046362	0.404314
VvCabSauv08_H0114F_004.ver1.0.g212280	NADH dehydrogenase [ubiquinone] iron-sulfur 5-B	-0.280931	0.0175744	-0.311255	-0.214975	-0.0723838	-0.336233	-0.0994329	-0.38882	-0.522035	-0.445095	-0.4716	0.390602	0.289871	0.302313	0.46118	0.047221	0.332062	-0.0165819	0.255686	0.11542	0.258833	-0.124365	0.183594	0.935039	0.138741	0.313074	0.736782	0.108177	0.643892	0.0604092	0.00888054	0.0292956	0.0199936	0.0591391	0.169449	0.151056	0.0233128	0.826566	0.112901	0.938701	0.227855	0.591229	0.221984	0.562595
VvCabSauv08_H0114F_004.ver1.0.g212290	Transducin WD40 repeat-like superfamily	-0.0693731	-0.108834	-0.27037	-0.070604	0.0855474	-0.176936	-0.0666686	-0.128777	-0.23441	-0.0700547	-0.148251	0.213148	0.071364	0.0946412	0.295595	0.101928	0.215615	-0.0965233	0.121034	0.102381	0.168896	0.0303296	0.747375	0.6127	0.201326	0.743039	0.691034	0.408188	0.756928	0.548705	0.270238	0.744973	0.489351	0.317303	0.740365	0.660021	0.160803	0.635555	0.3116	0.653668	0.573186	0.634044	0.430146	0.88812
VvCabSauv08_H0114F_004.ver1.0.g212300	hypoxia-responsive family	-0.0543731	-0.198781	0.382262	0.213752	0.372807	0.677416	0.343526	0.720764	0.539866	0.404648	0.352019	-0.677344	-0.511935	-0.554799	-0.587138	0.0555619	-0.358443	0.255627	-0.0430333	0.156362	-0.010698	-0.171261	0.800779	0.351762	0.0652636	0.3159	0.0727822	0.000276511	0.10027	7.09827e-05	0.00646967	0.049838	0.0916107	0.000277084	0.0105487	0.00489653	0.00255872	0.796511	0.0854415	0.227965	0.841749	0.465618	0.960431	0.423622
VvCabSauv08_H0114F_004.ver1.0.g212310	pleiotropic regulatory locus 1	0.342814	0.34262	0.491937	0.456354	-0.227417	-0.0392895	0.154146	0.279777	0.300099	-0.03185	0.21762	-0.0336772	0.191679	-0.21053	-0.275797	-0.436433	-0.498892	0.0889945	-0.244782	-0.0606402	-0.147829	-0.185672	0.101022	0.101229	0.0146182	0.0249936	0.285198	0.855368	0.472041	0.185477	0.154221	0.882548	0.307011	0.875859	0.369578	0.323422	0.192074	0.0329924	0.013078	0.679218	0.24899	0.778346	0.490601	0.385047
VvCabSauv08_H0114F_004.ver1.0.g212320	pleiotropic regulatory locus 1	-0.0617577	-0.297721	-0.122187	-0.120014	0.311671	0.09051	0.201206	0.166747	0.0796191	0.332482	0.146668	-0.0841949	-0.128197	-0.226305	0.00441203	0.225865	0.0238432	0.213098	0.0149658	0.249562	0.189233	0.0616489	0.774363	0.157671	0.569508	0.576446	0.138186	0.674046	0.345796	0.436122	0.711518	0.112419	0.49405	0.695689	0.55052	0.287623	0.983676	0.288585	0.911944	0.317419	0.944666	0.239573	0.375835	0.774751
VvCabSauv08_H0114F_004.ver1.0.g212340	60S ribosomal L22-2	-0.0483066	0.660077	0.323112	0.353682	-0.612451	-0.459634	-0.274499	-0.249662	-0.0892292	-0.694711	-0.414827	0.454316	0.545791	0.345476	0.354373	-0.583515	-0.219326	-0.133308	-0.166918	-0.246264	-0.137738	-0.0566361	0.822641	0.000448471	0.123545	0.0899825	0.00146645	0.0238408	0.194259	0.239377	0.678416	0.000165248	0.0438418	0.0257321	0.00580141	0.0982308	0.0893128	0.00276081	0.303141	0.534606	0.435646	0.246044	0.520987	0.79266
VvCabSauv08_H0114F_004.ver1.0.g212360	AF4 FMR2 family member 4-like	-0.0791517	-0.25801	-0.143446	-0.184017	0.240856	0.136689	0.209169	0.0778698	-0.0480135	0.17	0.0770177	-0.105275	-0.16065	-0.0935479	-0.0956692	0.241282	0.115822	0.335319	0.121421	0.153672	0.258076	0.0739677	0.713142	0.22351	0.50369	0.389372	0.256901	0.524198	0.326632	0.717601	0.8237	0.427096	0.720569	0.624437	0.453316	0.663722	0.656548	0.256034	0.589931	0.1092	0.571951	0.473423	0.223386	0.731228
VvCabSauv08_H0114F_004.ver1.0.g212370	Nodulin 3 family	-0.39805	0.403499	0.0812932	-0.0318574	-0.440123	-0.248162	-0.406749	-0.329254	-0.0270866	-0.374161	-0.382095	0.407905	0.167446	0.509415	0.196745	-0.162374	0.0418055	0.373914	-0.286062	-0.480352	-0.0667375	0.0599149	0.0540534	0.0505526	0.705713	0.882521	0.0313747	0.242307	0.0485507	0.116166	0.90002	0.0716672	0.0653908	0.0478536	0.434175	0.0110029	0.356817	0.448419	0.846211	0.071869	0.17538	0.0175118	0.756685	0.780934
VvCabSauv08_H0114F_004.ver1.0.g212420	shewanella phosphatase 2	3.64727e-05	-0.752258	-0.202001	-0.272636	0.817494	0.483355	0.580929	0.517275	0.12516	0.735881	0.407947	-0.567329	-0.511309	-0.615262	-0.327452	0.565925	0.079736	0.416742	0.274263	0.644948	0.459667	0.0128817	0.999865	2.23881e-05	0.343854	0.197426	1.07886e-06	0.0167204	0.00291324	0.0096371	0.56008	4.16154e-05	0.0478285	0.00383732	0.0106601	0.00137457	0.118297	0.00394543	0.711112	0.0427799	0.194659	0.000667577	0.0238295	0.952362
VvCabSauv08_H0114F_004.ver1.0.g212430	FAM136A (DUF842)	-0.262075	-0.676814	-0.224556	-0.372173	0.710435	0.661839	0.284967	0.379287	0.127601	0.531776	0.236172	-0.566052	-0.623178	-0.428617	-0.286141	0.570241	0.198034	0.0545962	0.209508	0.376991	0.248515	0.00336355	0.216041	0.000281343	0.291464	0.0733092	0.000100301	0.000427563	0.17711	0.0675616	0.55239	0.00748509	0.266549	0.00393555	0.0011418	0.036638	0.175256	0.00362108	0.353613	0.799978	0.325831	0.0693775	0.241614	0.987555
VvCabSauv08_H0114F_004.ver1.0.g212450	Glyoxysomal fatty acid beta-oxidation multifunctional MFP-a	0.345366	0.183984	0.291396	0.24593	-0.133546	0.101792	0.0741531	0.116388	0.179665	0.0158712	0.235464	-0.165438	0.066285	-0.152608	-0.165367	-0.263997	-0.269587	-0.352767	-0.107559	-0.00576484	-0.30082	-0.512101	0.0983448	0.389458	0.167115	0.246705	0.533868	0.636008	0.730579	0.588101	0.400876	0.941324	0.268027	0.439783	0.758286	0.476528	0.439984	0.212569	0.202684	0.0908757	0.616894	0.978672	0.153184	0.0105193
VvCabSauv08_H0114F_004.ver1.0.g212460	dynein light chain cytoplasmic-like	-0.378314	0.162774	-0.293624	-0.199132	-0.212644	-0.402694	-0.293615	-0.489638	-0.522922	-0.625737	-0.657339	0.506818	0.285534	0.493709	0.605992	-0.0337794	0.363517	0.0848858	0.233125	-0.0381508	0.2659	0.152174	0.0683268	0.447286	0.163744	0.350896	0.318475	0.0510585	0.163758	0.0151589	0.00874508	0.0010742	0.000482717	0.0114878	0.176213	0.0142124	0.00169769	0.875486	0.0807941	0.69331	0.272948	0.859519	0.209169	0.477795
VvCabSauv08_H0114F_004.ver1.0.g212490	lipoamide acyltransferase component of branched-chain alpha-keto acid dehydrogenase mitochondrial	-0.0688617	0.356808	-0.250084	-0.0902923	-0.51171	-0.555736	-0.552253	-0.646089	-0.337758	-0.409178	-0.369985	0.655714	0.343139	0.662143	0.468463	-0.161199	0.279897	-0.0534376	-0.000202847	-0.471759	-0.104481	0.299592	0.749179	0.086981	0.23856	0.674788	0.0105887	0.00480972	0.0051394	0.000648314	0.106488	0.0470953	0.0751487	0.000504094	0.100679	0.000424041	0.0209497	0.451753	0.185281	0.804141	0.999249	0.0199463	0.627066	0.154952
VvCabSauv08_H0114F_004.ver1.0.g212500	60S ribosomal L18	-0.770436	-0.11756	-0.67403	-0.73599	-0.0841597	-0.149558	-0.719281	-0.804351	-0.578316	-0.381595	-0.793774	0.368875	-0.137357	0.800528	0.702297	0.48328	0.831926	0.0818638	0.285217	-0.238332	0.143833	-0.153213	1.06224e-05	0.584322	0.000304648	4.14508e-05	0.695811	0.485486	7.46648e-05	2.17138e-06	0.00307443	0.0657738	3.67475e-06	0.0760958	0.522152	2.63555e-06	0.000130387	0.0167398	4.68247e-07	0.703739	0.176714	0.262071	0.502528	0.47476
VvCabSauv08_H0114F_004.ver1.0.g212510	gamete expressed 2	0.152925	0.280395	0.212453	0.271498	-0.306759	-0.207504	-0.158716	0.0223445	0.219383	-0.0452415	0.0954683	0.13376	0.124757	0.076131	-0.12276	-0.285531	-0.240554	-0.193906	-0.292076	-0.377015	-0.271608	0.528309	0.475601	0.184466	0.31892	0.199377	0.144839	0.330585	0.458843	0.91746	0.303013	0.833736	0.657227	0.533208	0.561353	0.723663	0.567687	0.176218	0.257515	0.363936	0.16608	0.0693587	0.199189	0.00795923
VvCabSauv08_H0114F_004.ver1.0.g212530	Epoxide hydrolase 2	-0.0161874	0.445627	0.231928	0.254721	-0.436861	-0.321988	-0.291725	-0.126635	0.147899	-0.193673	-0.0968292	0.35233	0.199467	0.302313	0.117875	-0.323951	-0.177272	0.213095	-0.276046	-0.372144	-0.171654	0.143185	0.940157	0.0290801	0.275488	0.229675	0.0328015	0.124931	0.166614	0.555428	0.490394	0.364524	0.652638	0.091305	0.350069	0.151055	0.583308	0.122518	0.407283	0.317426	0.191656	0.0733328	0.422544	0.504475
VvCabSauv08_H0114F_004.ver1.0.g212540	Epoxide hydrolase 2	0.0826307	0.40549	0.182998	0.346236	-0.356457	-0.328856	-0.0821412	-0.0787974	-0.113985	-0.438122	-0.234689	0.2928	0.392378	0.144872	0.182555	-0.399397	-0.166412	0.00153225	0.0738232	-0.0771581	0.0335193	-0.130767	0.701087	0.0493187	0.392049	0.0974437	0.0873143	0.116633	0.702779	0.714373	0.595879	0.0322438	0.269652	0.164986	0.0578944	0.499413	0.393216	0.053171	0.437059	0.99433	0.731734	0.72008	0.876437	0.542492
VvCabSauv08_H0114F_004.ver1.0.g212550	Epoxide hydrolase 2	-0.641014	0.261159	-0.411661	-0.276776	-0.41186	-0.356754	-0.778179	-0.735788	-0.528632	-0.702925	-0.848792	0.534173	0.158843	0.802407	0.649504	0.0183719	0.541475	-0.137119	0.251625	-0.433535	0.0132817	0.124779	0.000737781	0.21771	0.0456423	0.190436	0.0455276	0.0870321	7.57434e-06	4.17575e-05	0.00791397	0.000127814	1.58964e-07	0.00717126	0.458479	2.39738e-06	0.000593533	0.932098	0.00628214	0.522881	0.235582	0.0343088	0.950885	0.561284
VvCabSauv08_H0114F_004.ver1.0.g212560	hypothetical protein SORBIDRAFT_05g001650	0.0534914	0.00438578	0.0497942	0.250312	0.0059607	0.0918088	-0.0868462	0.190584	0.156141	0.129682	0.0995207	-0.190674	-0.0874707	-0.151049	-0.121343	-0.0961585	-0.11515	-0.150635	0.124389	-0.0967268	-0.142565	0.237952	0.803948	0.983773	0.817267	0.238117	0.977947	0.669626	0.686574	0.372371	0.466258	0.545874	0.643598	0.372142	0.684433	0.481096	0.572198	0.654897	0.592103	0.482313	0.56252	0.652982	0.506342	0.262855
VvCabSauv08_H0114F_004.ver1.0.g212570	hypothetical protein CICLE_v10006010mg	-0.272679	0.310596	0.0410312	0.115949	-0.370129	-0.0570574	-0.573007	-0.204265	0.0610934	-0.302804	-0.320231	0.131886	0.0159163	0.348874	0.119636	-0.179924	0.0456782	-0.374795	-0.0913735	-0.523716	-0.335929	0.273558	0.197352	0.139624	0.849027	0.589519	0.075027	0.791151	0.00342527	0.338358	0.77673	0.15036	0.127121	0.539013	0.941157	0.0947493	0.577655	0.400188	0.832153	0.0711493	0.671106	0.00862544	0.108517	0.195855
VvCabSauv08_H0114F_004.ver1.0.g212580	zinc finger family	-0.346374	-0.536052	-0.664404	-0.407442	0.490815	0.124112	-0.0665072	-0.150147	-0.543726	0.0348806	-0.358695	-0.153491	-0.274994	0.00353182	0.30445	0.501918	0.593333	0.0839303	0.911858	0.424872	0.51073	-0.00277473	0.0973014	0.00693311	0.000398625	0.0481317	0.0148801	0.563397	0.757499	0.483748	0.00602737	0.871459	0.0852063	0.473949	0.193424	0.986932	0.148045	0.0124508	0.00224217	0.696602	5.69212e-10	0.0384944	0.010764	0.989733
VvCabSauv08_H0114F_004.ver1.0.g212590	mobidb-lite (MOBIDB_LITE)	-0.204168	-0.418417	-0.486133	-0.219627	0.429268	0.0677654	0.0744918	-0.00392975	-0.475664	-0.00888107	-0.298708	-0.141836	-0.112366	-0.138073	0.201642	0.31737	0.378777	0.123437	0.811232	0.461079	0.554151	0.0543112	0.338592	0.0418675	0.0160145	0.302461	0.0363229	0.753049	0.729393	0.98546	0.018808	0.967147	0.156232	0.508539	0.601145	0.519964	0.344729	0.130746	0.0679623	0.565535	1.51569e-06	0.0233468	0.00495742	0.801001
VvCabSauv08_H0114F_004.ver1.0.g212600	condensin-2 complex subunit H2	0.4259	0.507565	0.376302	0.334129	-0.488295	-0.28591	-0.0664443	-0.0760574	0.221702	-0.105224	0.232305	0.336994	0.387103	0.154322	-0.0829054	-0.44697	-0.350312	-0.0147883	-0.514057	-0.371612	-0.341757	-0.0982507	0.0379775	0.0113466	0.0699301	0.110542	0.0154822	0.175619	0.757722	0.72392	0.2978	0.624607	0.274686	0.107332	0.0616519	0.471531	0.700138	0.028541	0.0933051	0.945321	0.0101783	0.0737772	0.102147	0.647857
VvCabSauv08_H0114F_004.ver1.0.g212620	probable acyl- dehydrogenase IBR3	0.125574	0.572857	-0.0518455	0.228251	-0.683347	-0.706877	-0.599936	-0.578998	-0.254488	-0.535718	-0.33287	0.713494	0.549128	0.592041	0.536766	-0.422366	0.0653842	-0.316055	-0.107633	-0.492348	-0.218874	0.268088	0.558772	0.00343563	0.809871	0.283387	0.00023265	0.00011261	0.00194213	0.00303166	0.230116	0.00697497	0.111975	9.06804e-05	0.00545116	0.00230528	0.0068442	0.0397778	0.761478	0.132436	0.616653	0.0145234	0.304164	0.205304
VvCabSauv08_H0114F_004.ver1.0.g212660	multiple organellar RNA editing factor mitochondrial-like	-0.325017	-0.577805	-0.601565	-0.526258	0.479773	0.165718	-0.115815	-0.141646	-0.288454	0.285125	-0.105845	-0.0789729	-0.349982	0.0314987	0.233386	0.603525	0.564991	-0.207248	0.406457	0.246768	0.213776	0.0491783	0.12122	0.00310682	0.00187362	0.00825118	0.0176678	0.438998	0.589952	0.509114	0.171638	0.17686	0.62255	0.713763	0.0936345	0.883835	0.272397	0.00179388	0.00401876	0.331195	0.0487278	0.245049	0.315844	0.819491
VvCabSauv08_H0114F_004.ver1.0.g212670	Tetratricopeptide repeat (TPR)-like superfamily	-0.409468	-0.552081	-0.521904	-0.670085	0.441324	0.402412	-0.221034	-0.176852	-0.185938	0.287139	-0.1734	-0.306492	-0.588209	0.149933	0.0741735	0.723763	0.606206	0.0816568	0.244918	0.0731791	0.127164	-0.181779	0.0469237	0.00515615	0.00890063	0.000340527	0.030862	0.0512366	0.299296	0.408412	0.384354	0.173688	0.417767	0.145208	0.00250144	0.484379	0.730507	6.40221e-05	0.00168959	0.704455	0.248717	0.733992	0.553763	0.395265
VvCabSauv08_H0114F_004.ver1.0.g212680	ethylene-responsive transcription factor RAP2-3-like	0.341249	0.504397	0.518783	0.680671	-0.412917	-0.330494	0.0898383	0.249074	0.304346	-0.141504	0.200464	0.206884	0.417094	-0.152437	-0.135824	-0.635254	-0.598631	0.110698	-0.262817	-0.177089	-0.0718374	0.238136	0.102692	0.0119558	0.00939193	0.000251628	0.0449215	0.114716	0.676337	0.240524	0.14819	0.509542	0.347614	0.332066	0.0425869	0.477027	0.526852	0.000852022	0.00199854	0.606591	0.214695	0.407775	0.738701	0.262475
VvCabSauv08_H0114F_004.ver1.0.g212690	glycine-rich family	-0.215037	-0.0715962	-0.40388	-0.160541	0.0742614	-0.25311	-0.0982107	-0.283272	-0.546248	-0.336332	-0.485965	0.258359	0.230603	0.196763	0.459881	0.118953	0.354284	0.243581	0.519705	0.23119	0.454253	0.07419	0.312931	0.739549	0.0503149	0.453628	0.730199	0.232737	0.647992	0.179813	0.00575233	0.108068	0.0160567	0.222861	0.278318	0.356772	0.0237559	0.579846	0.0893994	0.251392	0.00924453	0.277063	0.0257555	0.730449
VvCabSauv08_H0114F_004.ver1.0.g212700	60S ribosomal L19-2	-0.349851	0.380524	-0.19534	-0.162795	-0.55003	-0.422079	-0.735832	-0.670833	-0.21464	-0.425783	-0.498152	0.590286	0.228249	0.744916	0.49261	-0.0752343	0.299222	-0.0603423	-0.182881	-0.560921	-0.163376	0.103359	0.0937663	0.0665987	0.36033	0.447226	0.00535952	0.0399264	4.16898e-05	0.000333454	0.313846	0.0380361	0.0132353	0.00239343	0.283391	2.97294e-05	0.0144629	0.726796	0.155486	0.779409	0.392359	0.00435187	0.445586	0.63079
VvCabSauv08_H0114F_004.ver1.0.g212710	Phospholipase D p1	0.60704	0.254783	0.532604	0.635659	-0.0569932	-0.168427	0.625248	0.512824	0.246776	-0.0302959	0.35602	-0.0253424	0.427944	-0.519566	-0.24484	-0.524406	-0.653296	0.110249	-0.155284	0.343629	0.147098	0.196472	0.0016582	0.229558	0.00737539	0.00084352	0.791381	0.431446	0.00108686	0.0103921	0.245033	0.888243	0.0877312	0.90643	0.0369667	0.0092665	0.248872	0.00852249	0.000537432	0.608061	0.468738	0.100162	0.492772	0.357497
VvCabSauv08_H0114F_004.ver1.0.g212720	probable phosphatase 2C 34	0.466044	0.0402488	0.15539	0.207875	0.0277535	-0.116075	0.300952	0.205611	0.0748225	0.0982059	0.248955	-0.01434	0.133287	-0.213902	-0.0334797	-0.172436	-0.21094	0.120976	0.035636	0.190016	0.074704	0.213049	0.021712	0.851875	0.46843	0.329701	0.897572	0.589111	0.152996	0.335115	0.728236	0.648008	0.240756	0.946976	0.53467	0.315553	0.876582	0.420402	0.322459	0.57337	0.868698	0.373824	0.72865	0.317533
VvCabSauv08_H0114F_004.ver1.0.g212730	hypothetical protein PHAVU_009G251800g	-0.44651	-0.164718	-0.386251	-0.210868	0.178459	-0.180147	-0.0234255	-0.172536	-0.43009	-0.22984	-0.460724	0.255299	0.120806	0.134819	0.405431	0.209487	0.333064	0.501613	0.382778	0.246506	0.588393	0.263006	0.0287246	0.441806	0.0622766	0.322628	0.4041	0.399593	0.913481	0.420128	0.0359277	0.279956	0.0234675	0.228583	0.573912	0.529943	0.0493548	0.32588	0.111753	0.012513	0.0648711	0.245565	0.00249169	0.214355
VvCabSauv08_H0114F_004.ver1.0.g212740	uncharacterized protein LOC100781602	-0.106943	0.220392	0.329936	0.11642	-0.149347	0.0898025	0.0453016	0.0797302	0.116492	-0.26294	-0.122305	-0.0701193	0.104853	-0.0310004	-0.00642723	-0.20687	-0.207793	-0.124592	-0.212039	0.0318077	-0.11938	-0.461552	0.618927	0.300739	0.115366	0.587996	0.486109	0.676459	0.833518	0.711133	0.587765	0.214473	0.569133	0.744745	0.625835	0.885661	0.976222	0.332099	0.329897	0.561875	0.319886	0.882703	0.578475	0.023187
VvCabSauv08_H0114F_004.ver1.0.g212750	lipase class 3 family	-0.30854	-0.629217	-0.126503	-0.512291	0.620412	0.688865	0.258644	0.315537	0.27187	0.634395	0.267014	-0.621495	-0.743788	-0.286378	-0.418755	0.646496	0.178792	0.303429	-0.0569002	0.216646	0.0778788	-0.156919	0.142402	0.000987789	0.555843	0.0104858	0.00121897	0.000197413	0.222333	0.133107	0.198739	0.00087031	0.207195	0.00118825	3.10271e-05	0.174882	0.0416852	0.000641573	0.403206	0.149478	0.791714	0.309235	0.717569	0.464009
VvCabSauv08_H0114F_004.ver1.0.g212770	pumilio Puf RNA-binding domain-containing family	-0.0637428	-0.342706	0.0861653	-0.29702	0.287066	0.449136	0.143166	0.230083	0.388172	0.548157	0.363448	-0.505392	-0.519482	-0.207529	-0.483974	0.374789	-0.024076	0.040203	-0.324468	-0.01727	-0.199335	0.016719	0.767302	0.101137	0.688911	0.1587	0.173803	0.0276884	0.504532	0.279433	0.0608759	0.00555119	0.0808562	0.0117615	0.0092799	0.330525	0.0165609	0.071154	0.911087	0.852041	0.121887	0.936162	0.350394	0.938195
VvCabSauv08_H0114F_004.ver1.0.g212780	probable polygalacturonase isoform X1	-0.399056	-0.310233	-0.294778	-0.458216	0.205513	0.302843	-0.29072	-0.110951	0.0786072	0.236824	-0.0512173	-0.0793662	-0.465517	0.190771	0.00545839	0.467568	0.366755	-0.00932653	-0.112385	-0.247666	-0.0849218	0.315035	0.0533937	0.140111	0.162017	0.0243338	0.335351	0.150304	0.168147	0.605766	0.715035	0.265193	0.812134	0.712396	0.0218811	0.371894	0.979805	0.0212293	0.0779294	0.965501	0.601083	0.24328	0.693186	0.133759
VvCabSauv08_H0114F_004.ver1.0.g212810	senescence-associated	-0.556663	-0.0744589	-0.530761	-0.486008	-0.11964	-0.199228	-0.591015	-0.596455	-0.407379	-0.241886	-0.553895	0.286372	-0.14019	0.628351	0.412783	0.332836	0.607702	0.116042	0.261052	-0.326467	0.102209	0.332192	0.00472497	0.729508	0.00762142	0.0160457	0.577642	0.350657	0.00235646	0.00209573	0.0481695	0.254809	0.00498161	0.174892	0.513521	0.00100873	0.0449977	0.112014	0.00163366	0.589218	0.217904	0.119473	0.634618	0.112752
VvCabSauv08_H0114F_004.ver1.0.g212820	WD repeat-containing 43	0.180613	-0.288982	0.300869	0.213452	0.463592	0.559354	0.575507	0.738673	0.428724	0.470702	0.498901	-0.573529	-0.335523	-0.664051	-0.577688	0.0624701	-0.355617	0.0895526	-0.0680208	0.316714	0.00250018	-0.147591	0.398354	0.17082	0.153114	0.316595	0.0225075	0.0044862	0.00325606	3.7561e-05	0.0365862	0.0202635	0.0130762	0.00338934	0.108971	0.000402504	0.00311428	0.771828	0.0881157	0.677312	0.752147	0.131587	0.990749	0.491308
VvCabSauv08_H0114F_004.ver1.0.g212830	heavy metal-associated isoprenylated plant 35-like	-0.0632011	-0.56707	0.0726471	-0.308797	0.600683	0.776278	0.328848	0.514935	0.482846	0.75771	0.508284	-0.749621	-0.733528	-0.471542	-0.625412	0.524292	-0.034124	0.116806	-0.187145	0.165996	-0.115145	-0.121539	0.769228	0.00385711	0.735858	0.142052	0.00191045	8.24025e-06	0.116644	0.0100283	0.0168524	1.80223e-05	0.0112121	2.48154e-05	4.5326e-05	0.0200111	0.00108261	0.00853941	0.874225	0.586753	0.381222	0.438221	0.592121	0.571574
VvCabSauv08_H0114F_004.ver1.0.g212840	pathogenesis-related bet V I family	0.508068	0.734058	0.682289	0.905316	-0.593375	-0.324753	0.00132338	0.271261	0.331313	-0.324057	0.159011	0.176318	0.521184	-0.123491	-0.19373	-0.865983	-0.713499	-0.250693	-0.260832	-0.282173	-0.338671	0.111589	0.0112524	4.44662e-05	0.000239997	1.21279e-09	0.00224015	0.12154	0.995103	0.199786	0.113765	0.122388	0.457998	0.409852	0.00901202	0.565365	0.364379	4.58325e-08	9.06638e-05	0.23738	0.218307	0.181581	0.105485	0.603682
VvCabSauv08_H0114F_004.ver1.0.g212850	pathogenesis-related STH-2-like	-0.135148	0.069483	0.166068	0.209614	-0.0329382	0.170702	-0.0713705	0.183798	0.203096	-0.0376037	0.0427848	-0.113359	-0.0670899	-0.102821	-0.201874	-0.104606	-0.152427	-0.387595	-0.162155	-0.154657	-0.23434	0.11512	0.528928	0.746987	0.43802	0.325582	0.878563	0.425161	0.740342	0.389947	0.34119	0.861514	0.842651	0.597914	0.755438	0.63258	0.344163	0.626654	0.477055	0.0612938	0.44904	0.470558	0.270384	0.592202
VvCabSauv08_H0114F_004.ver1.0.g212860	major allergen Mal d 1	0.0858734	0.818289	0.251019	0.274542	-0.89906	-0.583387	-0.635862	-0.570134	-0.0417775	-0.610305	-0.321993	0.637608	0.53486	0.677987	0.307662	-0.575228	-0.130111	-0.185854	-0.369655	-0.69084	-0.412064	-0.0881332	0.689914	1.03234e-06	0.23675	0.194187	2.37924e-09	0.00276822	0.00083929	0.00362882	0.846313	0.00154011	0.124925	0.000803612	0.00708339	0.000272002	0.143599	0.00327456	0.544536	0.384574	0.0754295	0.000185989	0.04541	0.682164
VvCabSauv08_H0114F_004.ver1.0.g212870	major allergen Mal d 1	0.18803	0.880496	0.603976	0.616776	-0.833585	-0.425698	-0.235281	-0.13526	0.180141	-0.64461	-0.14963	0.419889	0.585434	0.291607	-0.0116298	-0.819073	-0.515606	-0.202908	-0.468108	-0.540764	-0.425879	0.0684056	0.378933	1.39369e-08	0.00177596	0.00132714	4.23284e-07	0.0380786	0.26841	0.528585	0.399611	0.000673369	0.485273	0.0410786	0.00265216	0.166794	0.956987	9.88221e-07	0.00991475	0.341646	0.0210603	0.00636449	0.037988	0.750788
VvCabSauv08_H0114F_004.ver1.0.g212880	major allergen Mal d 1	0.350685	0.778365	0.60916	0.830166	-0.651277	-0.398245	-0.0737024	0.115066	0.184107	-0.515621	-0.0342296	0.255563	0.590519	0.0136015	-0.0611197	-0.861378	-0.610935	-0.273007	-0.214839	-0.301501	-0.322471	0.0647617	0.0929329	7.51168e-06	0.00158066	5.20544e-07	0.000566697	0.0539249	0.732157	0.592375	0.389138	0.0099122	0.873839	0.228086	0.00238158	0.949704	0.776636	6.49881e-08	0.00151818	0.196794	0.313387	0.152211	0.124334	0.763685
VvCabSauv08_H0114F_004.ver1.0.g212890	major allergen Mal d 1	0.280917	0.798504	0.711607	0.824236	-0.687807	-0.230547	-0.184911	0.173189	0.39	-0.423168	0.0308905	0.128493	0.410065	0.021564	-0.197969	-0.850569	-0.669526	-0.327979	-0.352508	-0.475518	-0.508243	0.0607539	0.183617	2.91544e-06	9.65137e-05	7.37342e-07	0.000203786	0.278438	0.387034	0.418342	0.0595656	0.0393631	0.886063	0.549593	0.0465723	0.920334	0.353773	1.40804e-07	0.000345899	0.11767	0.0911303	0.0188495	0.0112196	0.777941
VvCabSauv08_H0114F_004.ver1.0.g212900	major allergen Mal d 1	0.363661	0.782867	0.745613	0.892842	-0.646876	-0.269686	-0.0434005	0.256941	0.38913	-0.39665	0.0918811	0.131204	0.47165	-0.0804312	-0.245	-0.886201	-0.7435	-0.225773	-0.347155	-0.376512	-0.39946	0.131056	0.0806646	6.13183e-06	2.89505e-05	4.45695e-09	0.000635313	0.202511	0.840415	0.225501	0.0601866	0.0549827	0.66938	0.541131	0.0199788	0.7087	0.248555	8.36408e-09	3.13662e-05	0.288788	0.0964989	0.0697615	0.05313	0.541591
VvCabSauv08_H0114F_004.ver1.0.g212910	major allergen Mal d 1-like	0.503776	0.722872	0.776247	0.940879	-0.561587	-0.260785	0.110481	0.364021	0.425913	-0.282487	0.235692	0.0916079	0.485172	-0.218979	-0.313045	-0.886231	-0.814695	-0.169903	-0.338543	-0.253119	-0.322688	0.12523	0.0120781	6.6026e-05	8.2514e-06	8.07374e-12	0.00429584	0.218393	0.607303	0.0803429	0.037971	0.181075	0.26755	0.670309	0.0162558	0.303926	0.136366	8.34123e-09	1.25787e-06	0.427361	0.105625	0.23272	0.124066	0.559859
VvCabSauv08_H0114F_004.ver1.0.g212930	DUF789 family	0.157366	0.0147218	0.0826246	0.234623	0.0382176	-0.188443	0.225486	0.187155	-0.0302461	-0.0722983	0.00845385	0.056149	0.209047	-0.223279	-0.0139428	-0.150627	-0.182458	0.106724	0.0265412	0.20173	0.299116	0.524654	0.462721	0.945567	0.701108	0.26979	0.859275	0.377867	0.289417	0.381196	0.888426	0.737082	0.968727	0.794406	0.32692	0.294289	0.948443	0.482336	0.393474	0.619649	0.902024	0.344516	0.155641	0.00848567
VvCabSauv08_H0114F_004.ver1.0.g212940	DUF789 family	0.0567709	0.120789	0.000908666	-0.0747772	-0.129664	-0.284487	0.0407667	-0.21522	-0.081831	-0.0390173	0.0334704	0.343044	0.222403	0.190566	0.20936	-0.0218975	0.0199824	0.421927	-0.245087	0.0103042	0.163629	-0.267288	0.792177	0.573967	0.996638	0.728394	0.545932	0.177874	0.849989	0.312509	0.703852	0.85636	0.876616	0.10078	0.296237	0.372418	0.326181	0.919106	0.926161	0.0400057	0.24838	0.961887	0.444871	0.206711
VvCabSauv08_H0114F_004.ver1.0.g212950	drought-responsive family	-0.208765	-0.365084	-0.509129	-0.20463	0.405184	-0.125696	0.229486	-0.0897495	-0.659392	-0.24717	-0.42363	0.0532621	0.128376	-0.0923832	0.480755	0.240365	0.407792	0.178724	0.848373	0.659017	0.6995	0.0117259	0.32759	0.0793976	0.0110555	0.337477	0.0495072	0.558386	0.280718	0.67664	0.000456833	0.244254	0.039126	0.804772	0.549961	0.667674	0.0174039	0.2579	0.0479213	0.403391	1.63541e-07	0.000461475	0.000142406	0.956632
VvCabSauv08_H0114F_004.ver1.0.g212960	exonuclease chloroplastic mitochondrial	-0.109171	-0.454257	-0.276492	-0.283696	0.475357	0.264617	0.278492	0.137766	-0.110643	0.251239	0.098943	-0.139247	-0.162074	-0.253473	0.0244257	0.387256	0.20974	0.0309917	0.162021	0.379603	0.273068	-0.0367308	0.611596	0.0257537	0.190911	0.179136	0.0188955	0.211457	0.187589	0.520903	0.606773	0.236325	0.645534	0.516388	0.44927	0.232044	0.909801	0.0615406	0.325284	0.885693	0.449418	0.067315	0.196688	0.8647
VvCabSauv08_H0114F_004.ver1.0.g212970	two-component response regulator ARR2	-0.062471	0.145689	0.224715	0.155472	-0.180471	0.116766	-0.21273	0.128896	0.453504	0.246366	0.207763	-0.108127	-0.247468	0.0501337	-0.286636	-0.0752128	-0.207487	0.228792	-0.340256	-0.461319	-0.281727	0.374526	0.771824	0.496971	0.291113	0.468193	0.398734	0.586881	0.318275	0.548332	0.0260312	0.245843	0.32997	0.615025	0.243668	0.816042	0.174477	0.726871	0.330626	0.282214	0.103761	0.0232657	0.182302	0.0713682
VvCabSauv08_H0114F_004.ver1.0.g212980	COBRA 7 precursor	-0.422071	-0.685952	-0.860298	-0.667982	0.571621	0.140742	-0.133824	-0.297638	-0.621079	0.140872	-0.367535	-0.113584	-0.384571	0.125544	0.351303	0.731371	0.800278	0.143149	0.852385	0.378493	0.527315	0.0354502	0.0399305	0.000215387	7.04104e-08	0.000361118	0.00352222	0.511847	0.53301	0.157793	0.00119997	0.511455	0.0772511	0.597184	0.063521	0.558866	0.0923186	4.89805e-05	2.66877e-06	0.504582	1.24178e-07	0.0681856	0.00809958	0.869377
VvCabSauv08_H0114F_004.ver1.0.g212990	hypothetical protein CARUB_v10014833mg	-0.665646	-0.496067	-0.746386	-0.749403	0.347951	0.12404	-0.350742	-0.458577	-0.612573	-0.120105	-0.605316	-0.0372363	-0.349138	0.352721	0.409814	0.660102	0.811069	0.0128088	0.644118	0.168521	0.381143	-0.189685	0.00038524	0.0136868	2.8109e-05	2.50269e-05	0.0956863	0.563624	0.0928764	0.0242076	0.00146237	0.576154	0.00172363	0.862855	0.0944835	0.0909214	0.0467196	0.000448171	1.5289e-06	0.952632	0.000681874	0.431186	0.0661206	0.374672
VvCabSauv08_H0114F_004.ver1.0.g213000	GATA transcription factor 15	-0.693202	0.113889	-0.487798	-0.492956	-0.255417	-0.319845	-0.666636	-0.748791	-0.558383	-0.551694	-0.813661	0.522838	0.113971	0.787314	0.701723	0.228017	0.630628	0.229095	0.201294	-0.275284	0.221438	-0.121063	0.000173077	0.596192	0.0156033	0.0143837	0.228361	0.127606	0.000374855	2.56265e-05	0.00457117	0.00519406	1.3304e-06	0.00875793	0.595924	4.99414e-06	0.000132778	0.283893	0.000954504	0.281561	0.34558	0.192936	0.298391	0.573092
VvCabSauv08_H0114F_004.ver1.0.g213020	importin subunit alpha-2-like	0.468536	-0.292864	0.152816	0.235238	0.404642	0.0980278	0.633612	0.557961	0.288111	0.534619	0.611879	-0.211822	-0.0479805	-0.62711	-0.245438	0.023144	-0.327925	0.243703	-0.0492452	0.478561	0.255261	0.268348	0.0209271	0.164889	0.47592	0.2685	0.0498414	0.648606	0.000887258	0.00460848	0.172173	0.00711414	0.00148578	0.320394	0.823819	0.00103937	0.247683	0.914517	0.117734	0.251147	0.819249	0.017998	0.228655	0.204847
VvCabSauv08_H0114F_004.ver1.0.g213030	transmembrane (DUF1218)	0.202085	0.471951	0.548276	0.42389	-0.434749	-0.0379229	-0.0686438	0.167889	0.494366	0.00853511	0.271204	0.049184	0.0833782	0.0270147	-0.371586	-0.429094	-0.490456	0.00993815	-0.562075	-0.479569	-0.481457	0.12205	0.343648	0.0198889	0.00553881	0.0389931	0.0337525	0.86035	0.749948	0.432942	0.0140644	0.968427	0.199883	0.81947	0.698506	0.900285	0.0737994	0.0364069	0.0149646	0.96324	0.00425516	0.0177231	0.0172171	0.569946
VvCabSauv08_H0114F_004.ver1.0.g213040	hypothetical protein L484_007750	0.336302	0.380512	0.334551	0.513552	-0.355131	-0.25975	0.00973022	0.135629	0.222349	-0.101097	0.17306	0.144123	0.333298	-0.0945056	-0.137058	-0.484218	-0.422063	-0.131881	-0.20168	-0.247376	-0.209415	0.533549	0.1081	0.0666086	0.110065	0.0102654	0.0885823	0.220292	0.964008	0.527449	0.296358	0.638328	0.418695	0.501656	0.111486	0.66048	0.523067	0.0164985	0.039935	0.539026	0.344638	0.243849	0.32605	0.00725196
VvCabSauv08_H0114F_004.ver1.0.g213050	FAR1-RELATED SEQUENCE 11-like	0.530112	0.197748	0.55047	0.589708	-0.041376	0.076363	0.546558	0.521798	0.405125	0.125796	0.497978	-0.221414	0.219289	-0.549214	-0.439975	-0.454326	-0.665135	-0.0369484	-0.269416	0.166148	-0.144635	0.013054	0.00770966	0.354323	0.00531533	0.00242307	0.847773	0.722853	0.00571927	0.00891696	0.0495434	0.558073	0.0132725	0.298446	0.303225	0.00544235	0.0314386	0.0257286	0.000390704	0.863906	0.202982	0.437796	0.500121	0.951726
VvCabSauv08_H0114F_004.ver1.0.g213080	DUF4378 domain	-0.0832128	0.0220134	0.150131	-0.136807	0.0555503	0.183735	0.189512	0.0744694	0.0564985	-0.073465	-0.0549025	-0.0806442	-0.0348372	-0.0107322	-0.0293912	0.0306171	-0.0454529	0.240799	-0.1892	0.0922344	-0.00761308	-0.424503	0.699077	0.918679	0.483796	0.523836	0.796553	0.390112	0.375117	0.729471	0.793153	0.732989	0.798878	0.707962	0.871617	0.960305	0.891561	0.887066	0.83297	0.257017	0.375919	0.668179	0.971836	0.0386813
VvCabSauv08_H0114F_004.ver1.0.g213100	AMSH-like ubiquitin thioesterase 3	0.0696041	0.113101	0.574601	0.222556	-0.0221006	0.508848	0.195783	0.474596	0.640769	0.261136	0.387002	-0.500833	-0.287574	-0.303382	-0.649477	-0.143232	-0.469838	-0.0945469	-0.479592	-0.182398	-0.459571	-0.22335	0.74656	0.598755	0.00331655	0.295896	0.918358	0.0111073	0.35922	0.0191137	0.000742362	0.217751	0.061726	0.0126729	0.173008	0.149544	0.000593947	0.504332	0.0205263	0.66034	0.0177167	0.393629	0.0238626	0.294131
VvCabSauv08_H0114F_004.ver1.0.g213130	pentatricopeptide repeat-containing mitochondrial	0.14479	0.280392	0.168616	0.403716	-0.2216	-0.305776	0.113408	0.0832436	0.0307084	-0.144741	0.0339278	0.280757	0.368647	-0.0525974	0.0227144	-0.355719	-0.277191	0.288357	-0.040106	-0.0342596	0.148593	0.397509	0.499658	0.184472	0.430923	0.0504171	0.298029	0.146197	0.597755	0.69897	0.886731	0.499804	0.874943	0.183877	0.0762912	0.807164	0.916098	0.088018	0.189745	0.171789	0.852394	0.873729	0.488337	0.054411
VvCabSauv08_H0114F_004.ver1.0.g213150	3-oxo-delta(4,5)-steroid 5-beta-reductase	0.532679	-0.107716	0.506358	0.561832	0.337803	0.285081	0.746743	0.87827	0.456599	0.398574	0.607794	-0.496292	-0.0357235	-0.845034	-0.621238	-0.243402	-0.640071	0.0729018	-0.0506212	0.438627	0.110182	0.180916	0.00736559	0.616378	0.0115757	0.00427538	0.106438	0.17693	2.77278e-05	1.68913e-08	0.0249062	0.053709	0.00163025	0.0136374	0.868379	2.04453e-07	0.00119548	0.251751	0.000755535	0.734964	0.814284	0.0320231	0.60828	0.397552
VvCabSauv08_H0114F_004.ver1.0.g213160	cAMP-regulated phospho	0.159588	0.525795	0.579012	0.409863	-0.460931	-0.126574	-0.103726	0.121417	0.468212	-0.0585847	0.197017	0.134326	0.1735	0.0797844	-0.165778	-0.445886	-0.482152	0.148533	-0.599401	-0.380115	-0.321568	-0.088231	0.456347	0.00831825	0.00303073	0.0466905	0.0233973	0.55562	0.629572	0.571964	0.021028	0.785686	0.356138	0.53146	0.417494	0.710944	0.438832	0.0289754	0.0170339	0.488516	0.00196509	0.0669165	0.125452	0.681829
VvCabSauv08_H0114F_004.ver1.0.g213190	acetate butyrate-- ligase peroxisomal-like	0.399189	0.663474	0.488664	0.551146	-0.548713	-0.579381	0.139383	-0.0144602	0.0624899	-0.378462	0.0197337	0.534139	0.708891	0.0827762	0.154294	-0.674689	-0.502325	0.42909	-0.335887	-0.0667848	0.0849996	-0.14157	0.053307	0.000408917	0.0153928	0.00524802	0.00549374	0.00300786	0.515975	0.946533	0.771757	0.0682105	0.927077	0.00717569	0.000105491	0.700584	0.471613	0.000298985	0.0123684	0.0364089	0.108564	0.756517	0.692918	0.509344
VvCabSauv08_H0114F_004.ver1.0.g213200	Chitinase 2	0.278288	0.697581	0.563563	0.452942	-0.661649	-0.30678	-0.134016	-0.0467358	0.325127	-0.235187	0.0978538	0.328176	0.401362	0.199894	-0.176186	-0.600715	-0.50682	0.210642	-0.534132	-0.477125	-0.318761	0.00863808	0.187926	0.000151207	0.00413311	0.02624	0.000429771	0.144811	0.532419	0.828323	0.121087	0.268607	0.649191	0.117437	0.051904	0.349016	0.41021	0.00190911	0.0114875	0.32316	0.00717658	0.0183959	0.128973	0.968046
VvCabSauv08_H0114F_004.ver1.0.g213210	calmodulin-binding transcription activator	-0.00104001	0.148313	0.0852464	0.233987	-0.134579	-0.155256	-0.0612536	0.053284	0.053018	-0.126622	-0.0400135	0.136539	0.142524	0.00945067	0.133696	-0.186259	-0.110108	-0.0313368	-0.118534	-0.1208	-0.0278555	0.28064	0.996152	0.489165	0.692069	0.271129	0.530681	0.468818	0.776159	0.804694	0.80565	0.555468	0.852731	0.524658	0.506463	0.965042	0.533407	0.38352	0.608524	0.884428	0.581189	0.573933	0.897197	0.184067
VvCabSauv08_H0114F_004.ver1.0.g213230	GTP-binding SAR1A-like	-0.55163	-0.263442	-0.534235	-0.576269	0.160936	0.0330587	-0.365646	-0.422668	-0.423808	-0.116208	-0.497408	0.117261	-0.251813	0.428234	0.432973	0.471891	0.625801	0.275369	0.375375	0.0242173	0.266951	-0.268334	0.00520031	0.213567	0.00716331	0.00320591	0.452502	0.878123	0.0789017	0.0396211	0.0390353	0.588683	0.013395	0.585286	0.23522	0.0368249	0.0345689	0.0199066	0.00107255	0.192793	0.0706779	0.910568	0.207306	0.204872
VvCabSauv08_H0114F_004.ver1.0.g213240	60S ribosomal L29-1	-0.479396	-0.12083	-0.232381	-0.214418	0.0613904	0.0948416	-0.301027	-0.154013	-0.152838	-0.156697	-0.373409	-0.0634328	-0.207678	0.194386	0.160525	0.245488	0.301146	0.0687903	0.204528	-0.0864261	0.135108	0.290623	0.0177699	0.573835	0.274525	0.31436	0.775672	0.659344	0.152889	0.47243	0.475856	0.464649	0.0722844	0.768404	0.330171	0.362726	0.453673	0.247584	0.152717	0.74943	0.337722	0.688015	0.529052	0.168295
VvCabSauv08_H0114F_004.ver1.0.g213250	dihydrolipoamide dehydrogenase	0.299374	0.414636	0.202507	0.207214	-0.423867	-0.427476	0.0211558	-0.241078	-0.055316	-0.278371	0.0380412	0.414447	0.511956	0.165915	0.189691	-0.388963	-0.222572	0.0369881	-0.300224	-0.107583	-0.0748673	-0.159928	0.155267	0.0439487	0.34262	0.331278	0.039005	0.0371964	0.921837	0.256449	0.797394	0.187789	0.859919	0.044055	0.010545	0.438449	0.374657	0.0603066	0.29586	0.863761	0.15404	0.616817	0.728079	0.455376
VvCabSauv08_H0114F_004.ver1.0.g213260	component of IIS longevity pathway SMK-1 domain	-0.0610508	-0.19419	0.11054	0.12166	0.321112	0.235457	0.412774	0.400392	0.102803	0.161442	0.147043	-0.240414	-0.102749	-0.411771	-0.175459	0.0301233	-0.18693	0.453594	0.121642	0.37975	0.412145	-0.183326	0.776882	0.363221	0.607109	0.571189	0.126019	0.268042	0.0450032	0.0525266	0.632639	0.451062	0.492936	0.2578	0.632821	0.045579	0.412174	0.888876	0.381778	0.025998	0.571244	0.0672002	0.0453635	0.391187
VvCabSauv08_H0114F_004.ver1.0.g213270	mitochondrial import inner membrane translocase subunit Tim17 Tim22 Tim23 family	0.264713	0.524284	0.590923	0.554856	-0.381149	-0.0892768	0.0896262	0.256966	0.297878	-0.289765	0.062796	0.0562194	0.299039	-0.0982817	-0.249105	-0.577645	-0.531757	-0.133884	-0.302822	-0.167209	-0.245493	0.0795308	0.211286	0.00854055	0.00236113	0.00489128	0.0661162	0.678254	0.677061	0.225454	0.157443	0.169612	0.770668	0.794153	0.155752	0.647753	0.240462	0.00311701	0.00748766	0.532824	0.150334	0.434835	0.247572	0.711825
VvCabSauv08_H0114F_004.ver1.0.g213280	zinc finger CCHC domain-containing 10	0.0908061	-0.0981161	0.500501	0.191283	0.211889	0.665584	0.320059	0.641621	0.680235	0.46838	0.560304	-0.627318	-0.462859	-0.48782	-0.756347	-0.0132064	-0.43966	-0.0750161	-0.370535	-0.0627938	-0.365236	-0.126537	0.673038	0.648309	0.0127414	0.370588	0.320236	0.000385902	0.127336	0.000726544	0.000254846	0.0209757	0.00440441	0.00103419	0.0227497	0.0155979	1.90364e-05	0.951163	0.0315742	0.727559	0.0746832	0.770676	0.0792631	0.555736
VvCabSauv08_H0114F_004.ver1.0.g213290	DNA-directed RNA polymerases IV and V subunit 9A	-0.333088	-0.0112174	-0.149804	-0.217497	-0.00267972	0.0706208	-0.22201	-0.200623	-0.141606	-0.0913105	-0.276007	-0.00141626	-0.130472	0.230472	0.202995	0.127829	0.229348	0.281753	0.201129	-0.0229185	0.0837106	-0.363793	0.111726	0.958511	0.484761	0.307292	0.990085	0.742979	0.297114	0.347224	0.509236	0.67132	0.191721	0.99476	0.543411	0.278599	0.341434	0.551676	0.281015	0.18226	0.345985	0.915347	0.697359	0.0805467
VvCabSauv08_H0114F_004.ver1.0.g213300	WD40 YVTN repeat and Bromo-WDR9-I-like domain-containing	0.0922311	-0.304435	0.113936	0.0766277	0.366723	0.563597	0.20194	0.47711	0.373478	0.515254	0.453213	-0.578871	-0.43157	-0.451217	-0.50942	0.165585	-0.149673	-0.20956	0.0196221	0.0732214	-0.208406	-0.0703174	0.66819	0.148066	0.59604	0.721929	0.0779576	0.00413041	0.344004	0.0184001	0.0722276	0.00997411	0.0261392	0.00303958	0.0352249	0.0268888	0.0110021	0.439371	0.485147	0.325708	0.927489	0.733843	0.328441	0.744047
VvCabSauv08_H0114F_004.ver1.0.g213310	WD40 YVTN repeat and Bromo-WDR9-I-like domain-containing	0.561435	0.15666	0.341256	0.371921	-0.116535	-0.108239	0.239326	0.226268	0.376184	0.359646	0.566787	-0.0273791	0.113564	-0.252766	-0.294459	-0.256245	-0.436712	0.1552	-0.290726	-0.00379426	-0.160041	-0.02372	0.00430859	0.464758	0.102684	0.0735187	0.587625	0.614657	0.260027	0.287703	0.0700249	0.0843218	0.00387876	0.898946	0.597249	0.233394	0.162493	0.226804	0.0328681	0.468981	0.168137	0.985961	0.455054	0.912397
VvCabSauv08_H0114F_004.ver1.0.g213320	glucan endo-1,3-beta- basic isoform	0.372997	0.318471	0.619262	0.666684	-0.144519	0.0980459	0.273888	0.548289	0.515027	0.142949	0.39948	-0.252049	0.0646179	-0.402084	-0.466853	-0.478986	-0.664087	0.0780581	-0.25515	-0.0483599	-0.256909	-0.199633	0.0726245	0.129341	0.00125234	0.000374356	0.50047	0.648545	0.195294	0.0055375	0.0100126	0.505184	0.0531175	0.234767	0.764196	0.0514444	0.0214547	0.0178817	0.00040211	0.716945	0.228865	0.822448	0.225561	0.34966
VvCabSauv08_H0114F_004.ver1.0.g213330	bZIP transcription factor 53-like	0.205212	-0.113495	0.579072	0.364585	0.280514	0.624347	0.43629	0.818764	0.726482	0.497902	0.6207	-0.681798	-0.389088	-0.693227	-0.725264	-0.110731	-0.575586	-0.149314	-0.32361	0.0991546	-0.26891	-0.0677262	0.336074	0.597471	0.003027	0.0798401	0.184273	0.00111049	0.0330567	1.00545e-06	5.8238e-05	0.0132887	0.00121072	0.000243477	0.0602168	0.000172949	6.07703e-05	0.606483	0.0032508	0.486207	0.122934	0.644825	0.203865	0.753188
VvCabSauv08_H0114F_004.ver1.0.g213360	cysteine-rich receptor kinase 2	0.409802	0.63591	0.412468	0.669727	-0.586045	-0.469937	-0.163887	0.0137244	0.166659	-0.314483	0.0839075	0.386006	0.523188	0.091931	0.0630113	-0.682353	-0.44396	-0.335781	-0.249218	-0.352735	-0.362576	0.254138	0.0467267	0.000838283	0.0451782	0.000343963	0.0026183	0.0204959	0.444143	0.94925	0.436368	0.134478	0.69668	0.0624566	0.00870482	0.66921	0.769902	0.000239547	0.0297604	0.108682	0.240243	0.0909069	0.0816408	0.230781
VvCabSauv08_H0114F_004.ver1.0.g213370	PAPA-1-like family	-0.020697	0.30869	0.110833	0.237615	-0.280554	-0.196448	-0.195517	-0.115072	-0.0601098	-0.392091	-0.195277	0.234281	0.221191	0.171078	0.246553	-0.315174	-0.067653	-0.316295	-0.00744023	-0.163837	-0.13034	-0.0626512	0.923528	0.142198	0.606149	0.263553	0.184207	0.357558	0.359887	0.592354	0.780238	0.0580941	0.360488	0.270508	0.298944	0.424126	0.245472	0.133578	0.753447	0.132126	0.972475	0.444285	0.543822	0.771183
VvCabSauv08_H0114F_004.ver1.0.g213390	universal stress A	-0.429426	-0.163097	-0.412678	-0.37662	0.0564773	-0.0724883	-0.320524	-0.324367	-0.258221	-0.0768456	-0.382698	0.161791	-0.121401	0.339485	0.33172	0.311978	0.437191	0.182853	0.169452	-0.0825636	0.217296	0.373397	0.0362465	0.446372	0.0450581	0.0696745	0.793229	0.736415	0.126753	0.12201	0.223117	0.721169	0.0649318	0.450072	0.572015	0.104597	0.113295	0.137779	0.0326549	0.392432	0.428608	0.701319	0.307751	0.0722948
VvCabSauv08_H0114F_004.ver1.0.g213410	aldehyde dehydrogenase 22A1	-0.271343	-0.408783	-0.477856	-0.477302	0.341399	0.155179	-0.0679302	-0.218739	-0.406265	0.0041459	-0.262494	-0.157245	-0.300195	0.101337	0.217118	0.454654	0.503658	0.075681	0.470494	0.250239	0.296816	-0.323141	0.199644	0.0473291	0.0181925	0.0183465	0.102531	0.469041	0.752467	0.304469	0.0488451	0.98466	0.215282	0.463071	0.154083	0.637526	0.308157	0.0256086	0.0121017	0.725234	0.0203268	0.238259	0.158999	0.123509
VvCabSauv08_H0114F_004.ver1.0.g213420	nucleic acid-binding	0.12299	0.141172	0.352197	0.473092	-0.0505053	0.179047	0.103868	0.396747	0.401156	0.12085	0.279249	-0.223887	-0.0327447	-0.310435	-0.342802	-0.28905	-0.410689	-0.191436	-0.0870033	-0.103248	-0.282782	0.211549	0.566954	0.510546	0.0914353	0.0195515	0.814702	0.402526	0.6291	0.0549181	0.0520361	0.573773	0.186343	0.292942	0.879272	0.13984	0.101035	0.170716	0.0462068	0.370196	0.686035	0.63116	0.1806	0.321033
VvCabSauv08_H0114F_004.ver1.0.g213430	Cyclophilin-like peptidyl-prolyl cis-trans isomerase family	0.223866	-0.150893	0.288267	0.150783	0.237178	0.408118	0.315508	0.483675	0.418071	0.425067	0.454468	-0.448498	-0.270166	-0.430123	-0.478365	0.0226699	-0.288239	-0.0751915	-0.0918508	0.158492	-0.129642	-0.100503	0.292988	0.481554	0.171929	0.481877	0.264458	0.0477262	0.133144	0.0166379	0.0420547	0.0383958	0.0256764	0.0279375	0.201678	0.0359121	0.018052	0.916262	0.171973	0.726945	0.669483	0.459487	0.545998	0.640309
VvCabSauv08_H0114F_004.ver1.0.g213440	serine arginine repetitive matrix 2	0.186664	0.207105	0.103597	0.223057	-0.187205	-0.353808	0.143211	0.00474018	-0.123854	-0.226817	-0.0395897	0.264339	0.381429	-0.00482222	-0.0448253	-0.271958	-0.163993	-0.00842109	-0.0434826	-0.00335053	0.0955536	0.417194	0.382467	0.331538	0.630002	0.294782	0.381065	0.0898605	0.504396	0.982462	0.564213	0.286504	0.854275	0.211955	0.0659007	0.982159	0.835245	0.198587	0.443845	0.968848	0.840117	0.987603	0.656939	0.0425318
VvCabSauv08_H0114F_004.ver1.0.g213460	high chlorophyll fluorescent 107	0.320051	0.804235	0.274752	0.383082	-0.837748	-0.774179	-0.304764	-0.490123	-0.19953	-0.691068	-0.270165	0.747688	0.796882	0.505264	0.360976	-0.685615	-0.227267	-0.121347	-0.282969	-0.379945	-0.164545	-0.0811473	0.127347	2.18431e-06	0.193833	0.0646406	3.26978e-07	9.03497e-06	0.147605	0.0150434	0.349912	0.000184708	0.201681	2.67402e-05	3.15833e-06	0.0117863	0.0830972	0.000217555	0.285523	0.572185	0.180299	0.0670481	0.442292	0.706219
VvCabSauv08_H0114F_004.ver1.0.g213470	Fip1 [V]	0.139427	-0.807057	-0.270722	-0.329622	0.846664	0.440009	0.673003	0.45543	0.0331661	0.74217	0.480399	-0.540571	-0.44772	-0.649931	-0.316293	0.585393	0.110387	0.365086	0.273356	0.698563	0.494961	0.0255279	0.51584	1.88826e-06	0.200716	0.115734	1.83459e-07	0.0314237	0.000313652	0.0253262	0.877729	3.29761e-05	0.0174992	0.00638695	0.0282435	0.000586979	0.132129	0.00265446	0.607609	0.0793965	0.196198	0.000146647	0.0139313	0.905748
VvCabSauv08_H0114F_004.ver1.0.g213520	ATP-citrate synthase beta chain 1	-0.175595	-0.90201	-0.492183	-0.471799	0.917696	0.60601	0.393638	0.327217	-0.148893	0.57466	0.166773	-0.657692	-0.616457	-0.509845	-0.158656	0.735557	0.39135	-0.0290548	0.58662	0.659665	0.359146	-0.140178	0.411806	1.7412e-09	0.0145613	0.0199341	2.7539e-10	0.00169701	0.0570232	0.118576	0.48745	0.00331254	0.43605	0.000478183	0.00133703	0.0109244	0.459015	4.21097e-05	0.0586123	0.892795	0.00258684	0.000453489	0.0847865	0.513558
VvCabSauv08_H0114F_004.ver1.0.g213530	phytochrome B	0.0246732	-0.174338	0.207496	-0.118616	0.12868	0.50464	-0.0425536	0.232271	0.536312	0.501021	0.483713	-0.437966	-0.485142	-0.174857	-0.481779	0.194512	-0.126887	-0.393479	-0.500879	-0.262965	-0.520556	-0.101891	0.908891	0.415214	0.330604	0.580928	0.549008	0.0119081	0.843491	0.274759	0.00690063	0.0126341	0.0166281	0.0323126	0.0162636	0.413806	0.0171321	0.36241	0.554636	0.0571326	0.0126633	0.214428	0.00911008	0.635676
VvCabSauv08_H0114F_004.ver1.0.g213540	phytochrome B	-0.0342039	0.0914113	-0.111531	-0.107528	-0.133643	-0.269443	-0.121351	-0.2544	-0.206651	-0.189132	-0.17354	0.328148	0.231337	0.237655	0.25993	0.0098425	0.137591	0.0307608	-0.00861261	-0.0158096	0.14511	0.00617619	0.873933	0.670977	0.603871	0.616996	0.533569	0.202934	0.572175	0.230282	0.332621	0.376092	0.417386	0.11747	0.276749	0.263468	0.219961	0.963593	0.521438	0.886539	0.96814	0.941551	0.4987	0.97715
VvCabSauv08_H0114F_004.ver1.0.g213550	PAS domain-containing tyrosine kinase family	0.250141	0.413137	0.544531	0.357306	-0.415594	0.145159	-0.25594	0.169268	0.676136	0.218171	0.44505	-0.0644345	-0.0984166	0.0457097	-0.435804	-0.32879	-0.448114	-0.266824	-0.661564	-0.637005	-0.7152	0.0143441	0.238448	0.0447958	0.00593844	0.0865098	0.043414	0.498553	0.227376	0.429116	0.000286873	0.305758	0.029314	0.764846	0.6473	0.832039	0.0332747	0.116712	0.028088	0.20753	0.000430761	0.000815782	8.56726e-05	0.946961
VvCabSauv08_H0114F_004.ver1.0.g213560	huntingtin-interacting K	0.00975468	-0.163249	0.19536	0.0941446	0.246558	0.281613	0.414512	0.420681	0.225949	0.215798	0.20141	-0.347116	-0.124555	-0.42235	-0.382793	0.00723712	-0.258992	0.140723	-0.0409517	0.231495	0.0790021	-0.00943117	0.963918	0.445944	0.36028	0.661702	0.245462	0.182486	0.0440184	0.0406589	0.288403	0.31118	0.345297	0.0965391	0.561992	0.0397859	0.0648601	0.973226	0.221689	0.511906	0.849316	0.276411	0.713662	0.965114
VvCabSauv08_H0114F_004.ver1.0.g213570	TRANSMEMBRANE (PHOBIUS), CYTOPLASMIC_DOMAIN (PHOBIUS), NON_CYTOPLASMIC_DOMAIN (PHOBIUS), SignalP-noTM (SIGNALP_EUK), TMhelix (TMHMM)	0.11574	0.368542	0.273631	0.344524	-0.357409	-0.16525	-0.147958	0.0216098	0.102703	-0.219879	-0.0413382	0.0879511	0.229868	0.0348405	-0.133985	-0.38537	-0.274478	-0.104313	-0.0156343	-0.246695	-0.105681	0.245406	0.590194	0.0763817	0.195731	0.0992221	0.0864135	0.440311	0.490219	0.920165	0.632972	0.301893	0.84791	0.682787	0.279896	0.871605	0.532513	0.062927	0.194296	0.627625	0.942198	0.245193	0.623092	0.247746
VvCabSauv08_H0114F_004.ver1.0.g213610	probable enoyl- hydratase peroxisomal	-0.517425	0.182152	0.141115	-0.126151	-0.234684	0.261508	-0.492749	-0.126628	0.228011	-0.218581	-0.287416	-0.101569	-0.314176	0.325341	-0.00123793	0.00262817	0.0614332	-0.194548	-0.269712	-0.502945	-0.389789	-0.0326939	0.00961243	0.39428	0.51072	0.556954	0.269661	0.217073	0.0144311	0.555451	0.283906	0.304827	0.173256	0.63675	0.13488	0.120828	0.99542	0.990276	0.775519	0.36232	0.202467	0.0122437	0.0597159	0.879458
VvCabSauv08_H0114F_004.ver1.0.g213620	ubiquitin-conjugating enzyme	-0.0619753	-0.728588	-0.255308	-0.255148	0.799397	0.49623	0.520636	0.465158	0.0826649	0.648391	0.339996	-0.5279	-0.498684	-0.569026	-0.211863	0.536479	0.12375	0.370598	0.288027	0.596216	0.425007	0.0146763	0.773589	5.40761e-05	0.228566	0.228869	2.78885e-06	0.0136509	0.00909761	0.0219969	0.700969	0.000610923	0.104043	0.0080167	0.0131221	0.00371	0.320297	0.0068798	0.564543	0.07463	0.172302	0.00210666	0.0384262	0.945735
VvCabSauv08_H0114F_004.ver1.0.g213640	phosphatase 2C family	-0.528398	-0.217011	-0.30755	-0.570651	0.0562664	0.233671	-0.48286	-0.331145	-0.0114755	0.146729	-0.228611	-0.134002	-0.521931	0.428748	0.0426028	0.502231	0.470491	0.183143	-0.0780407	-0.361991	-0.156605	-0.0756381	0.00794671	0.308401	0.143754	0.00359143	0.793985	0.271795	0.0168489	0.11396	0.957558	0.493869	0.282607	0.532462	0.00889644	0.0365746	0.843313	0.0123875	0.0203274	0.391669	0.717006	0.0821709	0.464915	0.725384
VvCabSauv08_H0114F_004.ver1.0.g213650	hypothetical protein PRUPE_ppa001505mg	0.84517	0.0898431	0.536468	0.505499	0.0298177	-0.00286992	0.605638	0.556675	0.52431	0.466392	0.818224	-0.147575	0.175777	-0.591587	-0.47219	-0.338789	-0.662337	-0.0507808	-0.461012	0.193498	-0.190018	-0.0269707	2.02613e-07	0.676321	0.00688115	0.0117408	0.889997	0.989381	0.00171122	0.00472387	0.00853677	0.0216012	1.03609e-06	0.491355	0.411313	0.00232785	0.019818	0.105356	0.000421798	0.813708	0.0233696	0.364966	0.373819	0.900446
VvCabSauv08_H0114F_004.ver1.0.g213660	hypothetical protein CICLE_v10004336mg	-0.489069	0.167979	-0.146494	-0.284173	-0.298572	0.0956447	-0.633449	-0.456326	-0.0756406	-0.298197	-0.381843	0.0964198	-0.154599	0.543174	0.119384	0.0769532	0.319282	-0.458812	-0.0989747	-0.574512	-0.470468	-0.0152347	0.0152952	0.432692	0.494569	0.178373	0.15643	0.656631	0.000890833	0.0250036	0.725375	0.156977	0.0655837	0.654017	0.470725	0.00608911	0.578462	0.720794	0.128314	0.0241258	0.645428	0.00332254	0.0203346	0.943673
VvCabSauv08_H0114F_004.ver1.0.g213670	hypersensitive reaction associated Ca2+-binding family	-0.233037	0.462412	0.0340745	0.10352	-0.48766	-0.387038	-0.504259	-0.378851	-0.190613	-0.521199	-0.532071	0.394478	0.285393	0.49167	0.408037	-0.282172	0.062092	0.237148	0.110522	-0.305819	0.0710181	-0.0188041	0.273135	0.0228986	0.874406	0.630258	0.0156372	0.0616997	0.0119827	0.0679043	0.372298	0.00900974	0.00744592	0.0564483	0.176436	0.0146802	0.0477747	0.181583	0.773173	0.264519	0.607169	0.146138	0.741581	0.930504
VvCabSauv08_H0114F_004.ver1.0.g213680	DNA replication complex GINS SLD5	0.00674162	-0.1778	0.1727	0.116798	0.298006	0.334072	0.302656	0.458333	0.298023	0.346659	0.279885	-0.265124	-0.219638	-0.390841	-0.278063	0.0769646	-0.21784	0.361073	0.00558985	0.224405	0.14918	-0.170049	0.975059	0.405864	0.419678	0.586779	0.157255	0.110606	0.15057	0.0242929	0.157231	0.0970075	0.185301	0.21055	0.302436	0.0589706	0.188299	0.720754	0.306512	0.0830081	0.979319	0.291796	0.486602	0.42696
VvCabSauv08_H0114F_004.ver1.0.g213710	TRANSMEMBRANE (PHOBIUS), NON_CYTOPLASMIC_DOMAIN (PHOBIUS), CYTOPLASMIC_DOMAIN (PHOBIUS)	-0.47071	-0.264748	-0.644097	-0.53624	0.106834	-0.0946247	-0.40849	-0.52318	-0.489701	-0.149136	-0.482325	0.223757	-0.124001	0.450285	0.471801	0.450178	0.674289	-0.0625068	0.299182	-0.0736855	0.0927102	0.112223	0.0202612	0.211223	0.000682255	0.00690961	0.619285	0.660077	0.0475036	0.00870615	0.0151439	0.486733	0.0169885	0.293229	0.563747	0.0272445	0.0199337	0.0272856	0.000302406	0.771697	0.155545	0.732216	0.666563	0.601612
VvCabSauv08_H0114F_004.ver1.0.g213730	prefoldin subunit 3	-0.27731	-0.395022	-0.339534	-0.26979	0.414384	0.223936	0.0554895	0.0820401	-0.204616	0.119495	-0.178466	-0.211598	-0.33375	-0.0659498	0.0884937	0.358411	0.329465	0.279756	0.526647	0.28614	0.393409	0.114306	0.189548	0.0560786	0.104544	0.202331	0.0440903	0.292833	0.796771	0.703128	0.337509	0.578106	0.404081	0.320917	0.110971	0.759473	0.680931	0.0854721	0.115918	0.185511	0.00819505	0.175257	0.0571807	0.59484
VvCabSauv08_H0114F_004.ver1.0.g213740	probable WRKY transcription factor 23	-0.151908	-0.308698	-0.681676	-0.482973	0.18666	-0.249805	-0.158649	-0.493817	-0.682572	-0.090656	-0.365584	0.27304	0.0466526	0.298873	0.501528	0.382716	0.621668	0.195204	0.651344	0.274635	0.482376	-0.184116	0.478577	0.142187	0.000244348	0.0168193	0.382477	0.2391	0.459036	0.0141879	0.000238012	0.673549	0.0789566	0.196736	0.828624	0.155993	0.0125302	0.0649184	0.0011834	0.360671	0.000565707	0.19403	0.016975	0.389112
VvCabSauv08_H0114F_004.ver1.0.g213750	peroxidase 40	0.511041	0.0363001	0.507345	0.407365	0.080171	0.326967	0.352545	0.566381	0.540865	0.422464	0.600209	-0.494285	-0.131652	-0.533133	-0.62005	-0.206983	-0.545544	-0.183334	-0.238617	0.0881778	-0.304118	-0.296711	0.010708	0.866273	0.011388	0.0481785	0.709603	0.118875	0.0910938	0.00391008	0.00635269	0.0397267	0.00193051	0.0140825	0.539737	0.00730611	0.0012294	0.331828	0.00582805	0.391165	0.261484	0.682011	0.148509	0.159154
VvCabSauv08_H0114F_004.ver1.0.g213760	flowering time control FCA	-0.0100355	-0.344476	0.0618583	-0.0757762	0.469599	0.446013	0.484592	0.412949	0.0377726	0.162447	0.142399	-0.443608	-0.261141	-0.459337	-0.247422	0.17704	-0.0625823	0.204975	0.187143	0.456855	0.309374	-0.245441	0.96288	0.0992727	0.774005	0.724902	0.0205993	0.0289241	0.016403	0.0449031	0.860898	0.448213	0.506843	0.0299057	0.217741	0.0239435	0.243759	0.407907	0.771428	0.336645	0.381225	0.0248146	0.141271	0.247677
VvCabSauv08_H0114F_004.ver1.0.g213770	GPN-loop GTPase 1	-0.00828167	-0.721547	-0.37116	-0.438004	0.704829	0.335997	0.471027	0.217751	-0.180375	0.43175	0.184259	-0.418659	-0.354712	-0.429193	-0.190319	0.574314	0.26766	0.114217	0.328081	0.587695	0.485987	0.125611	0.969364	6.91036e-05	0.0741565	0.0322958	0.000120278	0.108441	0.0201656	0.306713	0.398988	0.0351403	0.388739	0.041737	0.0889858	0.036359	0.373049	0.00333587	0.206056	0.595128	0.117549	0.0025288	0.0160509	0.558654
VvCabSauv08_H0114F_004.ver1.0.g213780	Galactokinase family	-0.337867	-0.963969	-0.627749	-0.712676	0.905505	0.608046	0.256779	0.148135	-0.204848	0.582379	0.0819501	-0.568546	-0.706099	-0.326822	-0.0780208	0.886839	0.568721	0.0483518	0.536161	0.554849	0.385173	-0.0910921	0.106367	3.87522e-14	0.00102348	9.31692e-05	1.18745e-09	0.001621	0.225804	0.489694	0.336952	0.00282693	0.70344	0.00374568	0.000115471	0.119048	0.717075	7.88655e-09	0.00373266	0.822477	0.00691949	0.00489189	0.0630732	0.672064
VvCabSauv08_H0114F_004.ver1.0.g213790	Serine Threonine kinase family	-0.109947	0.111508	0.158983	-0.0680978	-0.129424	0.0880097	-0.164748	-0.0220008	0.244006	0.0480627	0.0110662	-0.00565818	-0.147246	0.14572	-0.0274043	0.0223816	-0.0571438	0.217425	-0.410225	-0.256858	-0.124403	-0.208003	0.609051	0.603945	0.458078	0.751875	0.54668	0.682586	0.441721	0.918725	0.250539	0.823522	0.95907	0.979066	0.492332	0.496877	0.898854	0.917323	0.790841	0.307457	0.046478	0.225656	0.562474	0.329398
VvCabSauv08_H0114F_004.ver1.0.g213800	hypothetical protein PRUPE_ppa010423mg	-0.299546	-0.301935	-0.212003	-0.295645	0.296751	0.301055	-0.0657051	0.0655552	-0.0773672	0.130244	-0.156619	-0.263793	-0.338737	-0.0439068	-0.0897428	0.349871	0.23553	0.203166	0.224792	0.09488	0.271064	0.0317662	0.155017	0.151592	0.319971	0.160729	0.159095	0.152848	0.76034	0.760871	0.719351	0.54412	0.464875	0.212935	0.105413	0.838577	0.676663	0.0937457	0.267889	0.34102	0.290943	0.659214	0.200126	0.882855
VvCabSauv08_H0114F_004.ver1.0.g213850	Pectinesterase inhibitor	-0.0958645	-0.215935	0.00719691	-0.0639547	0.311332	0.245488	0.262443	0.258129	0.162375	0.283093	0.174779	-0.155913	-0.174766	-0.23168	-0.0740539	0.168022	-0.0486362	0.360145	-0.0406571	0.210562	0.146854	-0.0583921	0.655889	0.310865	0.973375	0.76655	0.138639	0.247582	0.215374	0.223289	0.448415	0.180101	0.414017	0.466917	0.414052	0.276017	0.730926	0.432573	0.821449	0.0838608	0.850388	0.323348	0.493499	0.786374
VvCabSauv08_H0114F_004.ver1.0.g213860	nuclear poly(A) polymerase 3 isoform X1	0.120517	-0.731519	-0.0951163	-0.175804	0.827263	0.623121	0.673388	0.618119	0.150245	0.647825	0.475446	-0.687491	-0.497661	-0.756434	-0.419757	0.465623	-0.0179933	0.124471	0.258808	0.684036	0.375555	-0.0943055	0.574837	4.87217e-05	0.658415	0.41124	6.18288e-07	0.00114337	0.000310254	0.00128629	0.48346	0.000619938	0.0188702	0.000205721	0.0133404	1.89705e-05	0.0411491	0.0218471	0.933494	0.56226	0.22203	0.000227971	0.070532	0.661157
VvCabSauv08_H0114F_004.ver1.0.g213880	hypothetical protein L484_000043	0.48755	0.0823527	0.234358	0.449465	0.0930089	-0.28699	0.647166	0.354644	-0.123518	-0.113497	0.145519	0.0689329	0.510703	-0.483582	0.00834737	-0.354866	-0.39802	0.30591	0.199613	0.598983	0.482791	0.0562752	0.0156641	0.702048	0.270347	0.0275607	0.66555	0.173922	0.000630581	0.0890507	0.565279	0.597466	0.497477	0.748927	0.0107688	0.0166618	0.969121	0.0888372	0.0540733	0.146012	0.349708	0.00198321	0.0168668	0.793954
VvCabSauv08_H0114F_004.ver1.0.g213890	acidic leucine-rich nuclear phospho 32-related 1-like	0.054551	0.122061	0.321112	0.0526203	-0.165906	0.238841	-0.216102	0.144444	0.591395	0.409524	0.385677	-0.158682	-0.299287	0.0324626	-0.405763	0.0127099	-0.224981	-0.0924097	-0.586657	-0.468545	-0.571646	-0.0501581	0.80014	0.569909	0.126019	0.807081	0.438473	0.261022	0.310482	0.500696	0.0023374	0.0468903	0.0626999	0.458942	0.155393	0.880305	0.0491514	0.952997	0.290527	0.667584	0.00258482	0.0209244	0.00352043	0.815954
VvCabSauv08_H0114F_004.ver1.0.g213900	O-acetyltransferase family	-0.540934	-0.34704	-0.299611	-0.5868	0.202677	0.568325	-0.468486	-0.178736	0.0934541	0.244404	-0.130445	-0.399792	-0.727097	0.265108	-0.176543	0.559181	0.464542	-0.350674	0.0337968	-0.351683	-0.401984	-0.123792	0.00634466	0.096617	0.154924	0.00257705	0.342207	0.00376221	0.0209427	0.403357	0.66404	0.249744	0.543493	0.0529147	5.69933e-05	0.21058	0.409247	0.00450123	0.0221967	0.0929434	0.875422	0.091943	0.0515079	0.564409
VvCabSauv08_H0114F_004.ver1.0.g213920	pentatricopeptide repeat-containing At3g48810	0.320149	0.373391	0.361234	0.313312	-0.280869	-0.0958115	0.136989	0.0392105	0.100408	-0.174732	0.110665	0.107177	0.35473	-0.063078	-0.0752243	-0.419093	-0.360793	-0.0274134	-0.179717	0.00511971	-0.136384	-0.555185	0.127223	0.0722995	0.0828614	0.136014	0.183695	0.656068	0.523279	0.855656	0.64063	0.414143	0.606699	0.618155	0.0889686	0.769665	0.72683	0.0415039	0.0832647	0.89882	0.40074	0.981058	0.525131	0.00486066
VvCabSauv08_H0114F_004.ver1.0.g213930	(di)nucleoside polyphosphatehydrolase	0.0621996	-0.504817	-0.142151	-0.149671	0.536062	0.422789	0.300527	0.363371	0.122483	0.488631	0.322982	-0.46239	-0.38812	-0.420437	-0.315782	0.370983	0.074974	-0.297363	0.113632	0.315068	-0.0188425	0.150628	0.77279	0.0118735	0.507591	0.485152	0.00693176	0.0395588	0.153605	0.0809252	0.568566	0.0154008	0.123704	0.0229058	0.0609138	0.0407879	0.132789	0.0743056	0.727706	0.158195	0.597027	0.133715	0.930363	0.482332
VvCabSauv08_H0114F_004.ver1.0.g213940	30S ribosomal S6	-0.0888355	0.189819	-0.170341	0.0152565	-0.239762	-0.364152	-0.0997654	-0.338052	-0.44689	-0.535303	-0.426526	0.342716	0.432007	0.221151	0.30762	-0.194726	0.126679	-0.16068	0.217387	-0.0137334	0.169218	0.239278	0.679762	0.37433	0.426154	0.943593	0.259133	0.0802256	0.642779	0.106164	0.028573	0.00702718	0.0376658	0.101127	0.0350196	0.299035	0.143657	0.361872	0.55529	0.45323	0.307544	0.949216	0.429255	0.260126
VvCabSauv08_H0114F_004.ver1.0.g213950	Chaperone -domain superfamily	-0.280183	-0.680033	-0.506798	-0.586593	0.632874	0.336683	0.241764	-0.00496874	-0.331821	0.256464	-0.0871487	-0.33668	-0.418447	-0.174034	0.0438455	0.617716	0.475523	0.193118	0.474597	0.488274	0.453858	-0.120943	0.184814	0.000256348	0.0114918	0.00258826	0.000903497	0.107677	0.255055	0.981616	0.113179	0.226393	0.685536	0.107681	0.0418516	0.416041	0.8388	0.00129842	0.0188482	0.365926	0.0191135	0.0154873	0.0259005	0.573475
VvCabSauv08_H0114F_004.ver1.0.g213960	F-box At5g49610-like isoform X5	-0.16199	-0.22668	-0.174667	-0.213186	0.173377	0.262898	-0.0887801	-0.0283574	-0.00491544	0.144842	0.0638468	-0.160456	-0.240828	-0.0150166	-0.0716147	0.214697	0.190709	-0.499968	0.0263559	-0.0669355	-0.27192	-0.210798	0.449508	0.286802	0.414321	0.317213	0.417831	0.214549	0.679951	0.895354	0.981814	0.499503	0.766933	0.453868	0.256957	0.944478	0.739484	0.313715	0.372051	0.0128521	0.902705	0.755984	0.198653	0.322793
VvCabSauv08_H0114F_004.ver1.0.g213970	serine carboxypeptidase-like 33	-0.021668	0.439585	0.294149	0.194798	-0.453212	-0.262264	-0.138123	-0.10028	0.0643439	-0.37835	-0.20233	0.214051	0.280856	0.228264	-0.0484505	-0.350826	-0.217651	0.123376	-0.285991	-0.341538	-0.0972757	0.457595	0.919951	0.0316069	0.162957	0.361692	0.0261396	0.215698	0.519811	0.641055	0.765168	0.0682984	0.343052	0.315209	0.183716	0.283358	0.82212	0.0927923	0.306942	0.565728	0.175492	0.102381	0.651134	0.0245524
VvCabSauv08_H0114F_004.ver1.0.g213980	beta-glucosidase-like chloroplastic	0.412179	0.70023	0.839448	0.75783	-0.541722	-0.15063	0.145582	0.348971	0.495113	-0.241822	0.241974	0.063845	0.379666	-0.148415	-0.363461	-0.77127	-0.779185	-0.0238576	-0.51769	-0.267608	-0.366756	-0.0810457	0.0453442	0.000139181	2.93651e-07	1.79354e-05	0.00625374	0.482328	0.49729	0.0946521	0.0138974	0.254939	0.25463	0.76694	0.0672657	0.488865	0.0808438	1.02487e-05	7.24159e-06	0.911891	0.00956916	0.206147	0.0779286	0.706571
VvCabSauv08_H0114F_004.ver1.0.g213990	plant gibberellin 2-oxidase	0.113021	0.898382	0.486389	0.59018	-0.853303	-0.559485	-0.363146	-0.232053	0.10568	-0.650626	-0.259538	0.58218	0.627579	0.429582	0.203614	-0.763972	-0.407862	0.0238948	-0.433072	-0.566421	-0.324646	0.0312252	0.599013	2.55259e-09	0.0159509	0.00239887	1.16465e-07	0.00447485	0.0811271	0.275223	0.623097	0.000576432	0.220683	0.00283862	0.0010277	0.0361717	0.339932	1.39506e-05	0.0478793	0.911754	0.034523	0.00390694	0.12167	0.884837
VvCabSauv08_H0114F_004.ver1.0.g214000	neutral invertase	0.405691	0.153662	0.465925	0.640311	0.0156601	0.198948	0.286664	0.614937	0.426354	0.194931	0.408936	-0.330001	-0.00653887	-0.51236	-0.450143	-0.394944	-0.558701	-0.0693393	0.0421777	0.0604304	-0.141832	0.154321	0.0491953	0.473451	0.02175	0.000750979	0.942103	0.35135	0.174433	0.00138494	0.0377514	0.361356	0.0472387	0.11529	0.975809	0.0104736	0.0272989	0.0561317	0.00454323	0.747494	0.844858	0.779094	0.508553	0.471534
VvCabSauv08_H0114F_004.ver1.0.g214020	transcription factor MYB108-like	0.0888629	-0.270716	0.0713415	0.13881	0.34607	0.402408	0.256099	0.464848	0.211205	0.344901	0.283057	-0.489368	-0.362785	-0.436691	-0.370635	0.0931685	-0.131877	0.0858338	0.263449	0.206921	0.103542	0.219263	0.679668	0.200726	0.740444	0.517716	0.0976153	0.051239	0.227078	0.0220973	0.321837	0.0988288	0.180158	0.0152234	0.0814527	0.0328772	0.0745984	0.665009	0.53904	0.69005	0.213555	0.331977	0.630184	0.303283
VvCabSauv08_H0114F_004.ver1.0.g214030	E3 ubiquitin- ligase UPL6	0.552661	-0.195805	0.128744	0.312852	0.298404	0.104904	0.575028	0.48413	0.113813	0.327275	0.495321	-0.284712	0.0896796	-0.606945	-0.377436	-0.107751	-0.312872	-0.226205	0.165405	0.403523	0.0814896	0.2212	0.00509984	0.359165	0.548808	0.13662	0.156674	0.625664	0.00328789	0.016521	0.596439	0.118507	0.0138512	0.177515	0.676879	0.00166176	0.0690227	0.616262	0.136594	0.287841	0.439876	0.0505381	0.705033	0.298924
VvCabSauv08_H0114F_004.ver1.0.g214040	30S ribosomal chloroplastic	-0.33042	0.117202	-0.359567	-0.193424	-0.191043	-0.478336	-0.264778	-0.501862	-0.499628	-0.496548	-0.554505	0.592651	0.335493	0.47355	0.673058	0.0105245	0.363317	0.14469	0.175597	-0.019334	0.277569	0.232537	0.114802	0.585477	0.0843951	0.365154	0.3712	0.01806	0.211168	0.0124622	0.0129232	0.0135814	0.00492412	0.00227531	0.109005	0.0194172	0.000313167	0.961072	0.0809734	0.499957	0.4118	0.928551	0.189117	0.274195
VvCabSauv08_H0114F_004.ver1.0.g214050	galactinol synthase 2	0.106767	0.548177	0.498283	0.418131	-0.492805	-0.0404517	-0.194157	0.0802877	0.299293	-0.26083	0.00268852	0.092457	0.174479	0.12355	-0.229272	-0.480429	-0.394667	-0.0244736	-0.353441	-0.433406	-0.321642	-0.0405433	0.619506	0.00554905	0.0132072	0.0420221	0.0144184	0.851136	0.363303	0.709198	0.155385	0.21831	0.990052	0.667423	0.414831	0.565177	0.281179	0.017491	0.0563197	0.909625	0.090217	0.0343685	0.12536	0.850802
VvCabSauv08_H0114F_004.ver1.0.g214070	stress-response A B barrel domain-containing HS1-like	-0.704254	-0.099034	-0.720959	-0.629548	-0.0872044	-0.291533	-0.659756	-0.787488	-0.712384	-0.490753	-0.86025	0.445789	-0.0140218	0.765519	0.752	0.390442	0.824797	0.0929563	0.485108	-0.157809	0.291141	0.112567	0.000122512	0.645229	7.05112e-05	0.000979889	0.685345	0.166905	0.000452378	4.95385e-06	9.40732e-05	0.0148948	7.06594e-08	0.0290144	0.948151	1.308e-05	2.26158e-05	0.059252	7.13855e-07	0.665728	0.0162722	0.461448	0.167503	0.600492
VvCabSauv08_H0114F_004.ver1.0.g214080	stress-response A B barrel domain-containing HS1-like	-0.458896	-0.0410346	-0.00580316	-0.131369	0.0234766	0.211763	-0.131879	-0.00642464	0.107963	-0.0125107	-0.107477	-0.0817718	-0.229268	0.109884	-0.0512277	0.133078	0.0787028	0.0898431	-0.170724	-0.205365	-0.113436	-0.102507	0.0240964	0.849015	0.97853	0.540617	0.913293	0.320531	0.539034	0.976231	0.615566	0.953733	0.617165	0.704057	0.281187	0.609256	0.812097	0.535317	0.714702	0.67632	0.4251	0.335706	0.597663	0.633626
VvCabSauv08_H0114F_004.ver1.0.g214090	maternal effect embryo arrest	-0.0384607	-0.544378	-0.368374	-0.235869	0.509073	0.214052	0.164217	0.135591	-0.143791	0.361064	0.122892	-0.345556	-0.332868	-0.277531	-0.0820388	0.422547	0.254481	-0.0441467	0.444601	0.342496	0.297069	0.0911715	0.858389	0.0059553	0.0765263	0.26718	0.0110658	0.315205	0.443213	0.527566	0.502653	0.0830166	0.567267	0.0981472	0.111977	0.18918	0.703133	0.0396835	0.23013	0.837707	0.0294972	0.10136	0.158628	0.671793
VvCabSauv08_H0114F_004.ver1.0.g214120	DNA replication complex GINS SLD5	0.0435605	0.403649	0.361729	0.315253	-0.358006	-0.135652	-0.118464	0.0664622	0.2108	-0.176424	-0.0643333	0.0673988	0.200757	0.0570452	-0.138556	-0.357994	-0.330993	0.198901	-0.257826	-0.277663	-0.0896611	0.191294	0.839834	0.050459	0.0824091	0.133475	0.0858514	0.527378	0.581414	0.757659	0.322788	0.409566	0.765205	0.754345	0.346897	0.791195	0.518491	0.0858629	0.114136	0.351466	0.223851	0.188961	0.676942	0.370558
VvCabSauv08_H0114F_005.ver1.0.g214130	transcription factor MYB108-like	0.176255	0.383478	0.312762	0.456277	-0.313709	-0.241709	-0.048931	0.0898159	0.161543	-0.202308	0.0172966	0.189982	0.330769	-0.0214381	0.0162487	-0.432744	-0.340097	-0.259814	-0.208523	-0.16247	-0.259284	-0.0667519	0.410024	0.0643414	0.136739	0.0250211	0.135492	0.255168	0.820384	0.676413	0.450777	0.343104	0.936064	0.373911	0.114396	0.920797	0.93993	0.0346753	0.103933	0.220174	0.328162	0.448146	0.22115	0.756634
VvCabSauv08_H0114F_008.ver1.0.g214170	methylecgonone reductase-like	0.319261	0.187301	0.318774	0.105329	-0.136946	-0.0464591	0.151929	0.112954	0.231937	0.107992	0.25096	0.0547282	0.1081	-0.0633638	-0.190738	-0.175489	-0.274244	0.233925	-0.361578	-0.0420484	-0.0433773	-0.212336	0.128341	0.380816	0.128957	0.624258	0.523409	0.829325	0.478514	0.599233	0.275469	0.615469	0.236863	0.799503	0.615114	0.768649	0.371977	0.412093	0.19469	0.271259	0.082547	0.845328	0.840499	0.319192
VvCabSauv08_H0114F_008.ver1.0.g214180	Glyoxysomal fatty acid beta-oxidation multifunctional MFP-a	-0.0744105	0.0268289	0.0289509	0.11725	-0.00915469	-0.018947	-0.0836319	0.0645561	0.0601486	-0.0194527	-0.0442028	-0.0397927	-0.0425462	-0.0277194	0.0218396	-0.0464769	-0.0477007	0.03895	0.0751502	-0.0416203	-7.19913e-06	0.305624	0.729677	0.900967	0.893176	0.58532	0.966136	0.929977	0.697631	0.764415	0.7801	0.928113	0.837503	0.853535	0.843518	0.897696	0.919319	0.82926	0.824831	0.856605	0.72709	0.846884	0.999973	0.146408
VvCabSauv08_H0115F_002.ver1.0.g214190	pectin methylesterase 1 family	0.347726	0.27736	0.486021	0.666634	-0.128861	-0.0827591	0.233654	0.459294	0.377894	0.0634389	0.305679	-0.0867423	0.205136	-0.380433	-0.243708	-0.454384	-0.572628	-0.0290312	-0.183469	0.0577908	-0.0838216	0.133896	0.0959151	0.189464	0.0160426	0.000374871	0.548442	0.700643	0.27183	0.0239585	0.0686595	0.768382	0.146332	0.68693	0.336256	0.0666696	0.251137	0.0257072	0.00345151	0.892882	0.39081	0.788525	0.696976	0.532787
VvCabSauv08_H0115F_002.ver1.0.g214210	SAUR-like auxin-responsive family	0.00749975	-0.0186642	-0.0461241	-0.0138309	0.095805	-0.158022	0.208257	0.0154884	-0.214485	-0.101953	-0.19292	0.0569463	0.135934	-0.0466605	0.218144	0.00644199	0.0168668	0.734977	0.300718	0.362444	0.540506	-0.12955	0.972255	0.93102	0.830538	0.948857	0.65609	0.460835	0.328795	0.942737	0.314203	0.635471	0.366429	0.791549	0.526512	0.828596	0.30582	0.976167	0.937649	4.30093e-05	0.153331	0.0817609	0.00639456	0.546287
VvCabSauv08_H0116F_001.ver1.0.g214230	uncharacterized PKHD-type hydroxylase At1g22950 isoform X3	-0.0767303	0.140031	0.139793	-0.0489399	-0.086683	-0.0702154	0.0778549	-0.0166651	0.0558532	-0.0318486	-0.0161135	0.163377	0.104349	0.0969795	0.0107415	-0.0262975	-0.0817727	0.564179	-0.242002	-0.0433551	0.143769	-0.182909	0.721572	0.514006	0.514726	0.820352	0.687134	0.744407	0.717652	0.938394	0.795466	0.882553	0.940429	0.445581	0.627504	0.652131	0.96027	0.90292	0.704053	0.00408345	0.254574	0.84058	0.502719	0.392285
VvCabSauv08_H0116F_001.ver1.0.g214240	Poly(A) polymerase	0.547735	0.0308489	0.58309	0.449878	0.147114	0.303765	0.570662	0.700463	0.578719	0.463005	0.709576	-0.43679	-0.0779692	-0.637905	-0.692416	-0.266049	-0.645429	0.0865432	-0.310764	0.146306	-0.16146	-0.055023	0.00559513	0.886216	0.00278538	0.0274009	0.492725	0.149005	0.00359066	0.000138162	0.0030491	0.0227012	0.00010316	0.0328333	0.717255	0.000797681	0.000177283	0.208904	0.000659393	0.687614	0.139398	0.49513	0.451013	0.798445
VvCabSauv08_H0116F_001.ver1.0.g214250	hypothetical protein CICLE_v10009323mg	0.110217	0.0119898	0.0643257	0.050757	-0.000876087	-0.13685	0.110156	0.0391153	0.114641	0.230575	0.202563	0.0786419	0.0250262	-0.0253505	0.0628046	0.00570651	-0.094455	0.470767	-0.128268	0.0665532	0.0697056	-0.261304	0.608165	0.955657	0.765232	0.813794	0.996758	0.523704	0.608367	0.856003	0.593753	0.278377	0.342484	0.714914	0.907592	0.9064	0.770637	0.978887	0.660651	0.0202441	0.550297	0.757337	0.746203	0.217444
VvCabSauv08_H0116F_001.ver1.0.g214270	SNF2 super family	0.120007	0.295971	0.350353	0.491245	-0.188028	-0.161985	0.227221	0.267915	0.075641	-0.255558	-0.0168674	0.0353468	0.284873	-0.192471	-0.167644	-0.433465	-0.398237	0.138844	0.0103389	0.0282911	0.0562671	0.168555	0.576466	0.160246	0.0932639	0.0147794	0.378937	0.449521	0.285624	0.205608	0.725374	0.228096	0.937647	0.869755	0.17726	0.367567	0.433623	0.0343415	0.0539306	0.517614	0.961758	0.895598	0.793982	0.431092
VvCabSauv08_H0116F_001.ver1.0.g214310	glycosyltransferase family 28	-0.493014	-0.653788	-0.684413	-0.708289	0.522431	0.183655	-0.0762166	-0.238822	-0.397001	0.200105	-0.257513	-0.153624	-0.388153	0.0902512	0.239667	0.724755	0.66545	0.0972801	0.431956	0.254257	0.361389	0.23346	0.0143704	0.000530497	0.000225446	0.000107576	0.00881993	0.390324	0.723364	0.261062	0.0547488	0.348497	0.224433	0.473562	0.0608896	0.674929	0.259327	6.18561e-05	0.000387324	0.65112	0.0350437	0.230555	0.0827191	0.272239
VvCabSauv08_H0116F_001.ver1.0.g214320	alpha beta hydrolase family	-0.283691	0.31172	0.444093	0.159133	-0.258952	0.431278	-0.254771	0.165862	0.398699	-0.193768	-0.121263	-0.357135	-0.262015	0.0618584	-0.404757	-0.23053	-0.255962	-0.274019	-0.221023	-0.446916	-0.511069	-0.171713	0.179142	0.138121	0.0297056	0.457649	0.221763	0.035363	0.229582	0.438596	0.0536274	0.364284	0.572452	0.0866723	0.21615	0.774005	0.0497707	0.278474	0.227337	0.195073	0.299322	0.0285624	0.010703	0.422382
VvCabSauv08_H0116F_001.ver1.0.g214330	RING U-box superfamily	-0.474239	0.0626644	-0.398621	-0.492717	-0.254693	-0.166201	-0.647773	-0.632981	-0.214624	-0.181417	-0.428678	0.417635	-0.087852	0.716387	0.375459	0.28116	0.512022	0.0657764	-0.147757	-0.52578	-0.158744	0.184805	0.019217	0.771136	0.0536782	0.0144385	0.229728	0.437647	0.000620783	0.000901133	0.313883	0.396222	0.0366085	0.0422917	0.683126	8.23317e-05	0.0706096	0.183222	0.0105333	0.760087	0.490815	0.00832046	0.458762	0.387309
VvCabSauv08_H0116F_001.ver1.0.g214340	alpha-mannosidase precursor	-0.280194	0.613506	0.123659	0.118962	-0.65504	-0.407775	-0.549944	-0.450068	-0.123575	-0.612248	-0.517485	0.507226	0.302303	0.641717	0.288585	-0.362496	0.018567	0.239147	-0.162365	-0.561676	-0.142911	0.0942344	0.184796	0.00143136	0.564832	0.579816	0.000513209	0.0479313	0.00536827	0.0273279	0.565099	0.00147328	0.00960264	0.0114106	0.151069	0.00072478	0.171435	0.0817134	0.931379	0.260394	0.448445	0.00428845	0.505299	0.661397
VvCabSauv08_H0116F_001.ver1.0.g214350	inositol polyphosphate kinase 2 alpha	0.0262584	0.552431	0.0109373	0.102396	-0.589606	-0.646693	-0.344366	-0.537038	-0.317729	-0.62048	-0.430822	0.734932	0.596182	0.579525	0.568492	-0.369347	0.0644087	-0.0349812	-0.178446	-0.256643	-0.0864722	-0.222635	0.903063	0.00512207	0.959547	0.633994	0.00242836	0.000638328	0.0993878	0.00681068	0.130287	0.00121701	0.0355787	4.30785e-05	0.00210823	0.00299896	0.00374968	0.0756925	0.764938	0.871091	0.404135	0.226058	0.687857	0.29572
VvCabSauv08_H0116F_001.ver1.0.g214360	Ribosomal S24 S35	-0.357005	-0.555933	-0.292598	-0.350726	0.606011	0.327684	0.385339	0.19291	-0.210452	0.120001	-0.105401	-0.264862	-0.247515	-0.321603	0.0792466	0.446925	0.248912	0.219362	0.326146	0.597868	0.534381	-0.0963729	0.0867948	0.00479157	0.16529	0.0928922	0.00169697	0.118021	0.0629503	0.366454	0.323606	0.576486	0.62402	0.211019	0.243577	0.125408	0.712812	0.0285587	0.240838	0.303059	0.119858	0.00203219	0.00714456	0.654175
VvCabSauv08_H0116F_001.ver1.0.g214380	Reticulon family	-0.193383	-0.641201	-0.376884	-0.449713	0.617191	0.307847	0.250625	0.139914	-0.0831584	0.430163	0.113483	-0.271608	-0.416394	-0.259707	-0.0262939	0.579666	0.308513	0.237693	0.271048	0.421249	0.40257	0.13394	0.365258	0.000734296	0.0694635	0.0274648	0.00131439	0.143347	0.237512	0.51436	0.699264	0.035893	0.597513	0.199189	0.0429711	0.220371	0.902933	0.00299024	0.142439	0.26339	0.200153	0.04036	0.0511367	0.532653
VvCabSauv08_H0116F_001.ver1.0.g214390	L-Ala-D L-amino acid epimerase isoform X2	-0.276074	0.279759	-0.102921	-0.265182	-0.421823	-0.249631	-0.514805	-0.538351	-0.0398785	-0.199164	-0.272352	0.456741	0.106467	0.635809	0.322282	0.0307232	0.22557	0.10252	-0.383026	-0.515317	-0.257441	-0.152939	0.191609	0.185507	0.632247	0.210446	0.0400599	0.239439	0.0100503	0.00665056	0.853223	0.350817	0.197912	0.0248554	0.620496	0.000840387	0.124567	0.886677	0.289234	0.633583	0.0646832	0.00996355	0.224568	0.47556
VvCabSauv08_H0116F_001.ver1.0.g214400	hypothetical protein PRUPE_ppa015726mg	0.152838	0.600125	0.129411	0.29983	-0.638498	-0.602794	-0.473367	-0.3807	-0.0887005	-0.443002	-0.255736	0.571056	0.47588	0.492104	0.405031	-0.448949	-0.0718995	-0.13055	-0.126362	-0.410408	-0.228181	0.100031	0.475856	0.00193407	0.546721	0.154608	0.000785936	0.00182327	0.019471	0.0664631	0.680223	0.030157	0.227761	0.0035624	0.0187466	0.0145796	0.0496013	0.0277612	0.738483	0.543167	0.556287	0.0463709	0.283538	0.641888
VvCabSauv08_H0116F_001.ver1.0.g214410	protease inhibitor seed storage lipid transfer family	-0.665464	0.0482178	-0.552985	-0.59853	-0.27482	-0.150575	-0.850348	-0.826615	-0.4634	-0.413008	-0.707783	0.367149	-0.105712	0.858877	0.521645	0.328705	0.725095	-0.243636	0.145056	-0.504644	-0.170249	-0.031718	0.000387181	0.822962	0.00506854	0.00200297	0.193718	0.482489	1.42954e-07	6.42234e-07	0.0225708	0.0448696	0.000109357	0.0775861	0.622992	7.81594e-08	0.00894062	0.116812	6.11276e-05	0.251281	0.498863	0.0119073	0.426407	0.883032
VvCabSauv08_H0116F_001.ver1.0.g214430	DUF789 family	0.199879	0.16244	0.39333	0.235868	-0.124901	0.119596	0.0210338	0.280329	0.49277	0.269657	0.395408	-0.113814	-0.150556	-0.0971409	-0.358488	-0.166763	-0.330561	-0.0630038	-0.437092	-0.271114	-0.36127	-0.00242505	0.349054	0.448231	0.0572352	0.267183	0.560899	0.577784	0.922287	0.184574	0.0144264	0.202562	0.0558173	0.596435	0.482546	0.651588	0.0853998	0.436077	0.114637	0.769929	0.0326987	0.200038	0.0828281	0.991027
VvCabSauv08_H0116F_001.ver1.0.g214440	stromal 70 kDa heat shock-related chloroplastic	0.0119647	-0.0935384	0.00989421	-0.0822892	0.153055	0.000981108	0.238559	0.0714703	-0.0116326	0.134834	0.0316207	-0.0297568	-0.0315962	-0.0907272	0.108239	0.0976819	-0.0271412	0.73073	0.0202542	0.289474	0.357803	-0.481727	0.95575	0.663755	0.963402	0.702267	0.475222	0.99637	0.261602	0.739991	0.956977	0.529894	0.883388	0.89022	0.883478	0.673306	0.614659	0.649768	0.89982	5.01157e-05	0.925159	0.170061	0.0860421	0.0171458
VvCabSauv08_H0116F_001.ver1.0.g214470	receptor kinase	0.172636	0.210734	0.408001	0.457109	-0.0792998	0.0859115	0.241082	0.410717	0.358292	0.00751925	0.207926	-0.0959961	0.0650351	-0.294819	-0.277835	-0.352916	-0.465173	0.141785	-0.217071	-0.041494	-0.0649223	0.25032	0.419854	0.322944	0.0477958	0.0247245	0.712627	0.689783	0.256441	0.0461907	0.0855832	0.972183	0.32958	0.655445	0.762715	0.161957	0.188676	0.0907297	0.0219919	0.508695	0.308263	0.847343	0.763116	0.238102
VvCabSauv08_H0116F_001.ver1.0.g214480	serine threonine- kinase	-0.141126	-0.29293	0.0362254	0.00537263	0.36681	0.448459	0.172291	0.382995	0.203353	0.243719	0.167146	-0.425725	-0.377725	-0.318928	-0.222007	0.187725	-0.0234626	-0.0160065	0.0804302	0.140915	0.0361715	0.0426195	0.510686	0.164789	0.866545	0.980122	0.0778813	0.0279525	0.420798	0.0647066	0.340565	0.251114	0.43501	0.0380655	0.068793	0.128763	0.297119	0.37972	0.913344	0.940824	0.708704	0.511326	0.866742	0.843252
VvCabSauv08_H0116F_001.ver1.0.g214510	serine threonine- kinase	-0.0224539	-0.212032	0.199802	-0.0570957	0.205343	0.39142	0.11054	0.360428	0.480132	0.532731	0.392477	-0.42489	-0.452989	-0.266121	-0.48036	0.202891	-0.181108	0.179368	-0.310029	-0.0807724	-0.173232	-0.0335115	0.917057	0.319903	0.349243	0.791014	0.335759	0.0585634	0.607109	0.0835997	0.0175708	0.00735878	0.0578255	0.0384854	0.0262226	0.208776	0.0175097	0.341687	0.397041	0.401671	0.140385	0.707517	0.418225	0.876466
VvCabSauv08_H0116F_001.ver1.0.g214530	LEAF RUST 10 DISEASE-RESISTANCE LOCUS RECEPTOR-LIKE PROTEIN KINASE-like isoform X2	-0.0307646	-0.750649	-0.496896	-0.395171	0.757608	0.273862	0.416003	0.199692	-0.266555	0.498289	0.149275	-0.329037	-0.326126	-0.421054	-0.0345904	0.598876	0.332256	0.300074	0.543142	0.675907	0.609698	-0.0370633	0.886525	2.38426e-05	0.0135058	0.0559778	1.80967e-05	0.195339	0.0431869	0.349514	0.208007	0.0132061	0.48632	0.116421	0.119882	0.0404624	0.87252	0.00198786	0.112678	0.154257	0.00609263	0.000288762	0.00156148	0.863486
VvCabSauv08_H0116F_001.ver1.0.g214540	LEAF RUST 10 DISEASE-RESISTANCE LOCUS RECEPTOR-LIKE PROTEIN KINASE-like	0.108501	0.213411	0.174654	0.261672	-0.118876	-0.0834472	0.0209013	0.0779946	0.0421045	-0.108891	0.0402277	0.141864	0.22675	-0.0311249	0.0172018	-0.210048	-0.165071	0.0595946	-0.0834722	-0.010141	0.0032284	-0.110714	0.613794	0.316692	0.414355	0.216773	0.580092	0.698268	0.922775	0.717166	0.845124	0.612514	0.851951	0.508454	0.286651	0.885204	0.936414	0.324558	0.440813	0.782077	0.698181	0.96249	0.988055	0.606539
VvCabSauv08_H0116F_001.ver1.0.g214550	calmodulin-binding 60-C	-0.0501623	-0.142586	-0.214242	0.0292839	0.135221	0.115603	-0.208758	0.022235	-0.0372544	0.155315	-0.029823	-0.142338	-0.18674	-0.0327512	-0.01252	0.137019	0.141347	-0.015898	0.347255	-0.0303974	0.0528741	0.134144	0.815939	0.506278	0.314766	0.891954	0.528704	0.590638	0.327606	0.917863	0.862789	0.468646	0.889977	0.507026	0.382272	0.879248	0.953699	0.523186	0.510019	0.941225	0.0963969	0.887871	0.806168	0.532024
VvCabSauv08_H0116F_001.ver1.0.g214560	core-2 I-branching enzyme	0.183412	-0.297581	0.0101586	0.0447038	0.353628	0.268159	0.201928	0.375179	0.262806	0.559845	0.388751	-0.347037	-0.35634	-0.339203	-0.299539	0.217843	-0.07533	0.365549	0.131588	0.17903	0.135072	0.0499466	0.390962	0.157876	0.962425	0.835686	0.0900356	0.205179	0.344031	0.0708372	0.214717	0.00444373	0.0604583	0.0966199	0.0874264	0.104904	0.155029	0.306505	0.726461	0.0789869	0.539937	0.402572	0.529164	0.816717
VvCabSauv08_H0116F_001.ver1.0.g214570	AP-3 complex subunit delta	-0.0435766	-0.781844	-0.124829	-0.40311	0.787244	0.751854	0.482071	0.50566	0.354305	0.873947	0.56413	-0.74892	-0.748001	-0.578163	-0.560155	0.664441	0.0709258	0.153185	-0.0464005	0.374485	0.0631492	-0.0571404	0.839776	6.42391e-06	0.561126	0.0507967	5.0107e-06	2.27457e-05	0.0170552	0.0117098	0.0893783	2.42811e-08	0.0040874	2.54987e-05	2.64203e-05	0.00308406	0.00441712	0.000398228	0.741906	0.474841	0.829537	0.0714017	0.769412	0.790854
VvCabSauv08_H0116F_001.ver1.0.g214580	CHY zinc finger	-0.223907	-0.653281	-0.53042	-0.50527	0.631173	0.277077	0.244929	0.026019	-0.312592	0.288257	-0.0362649	-0.235791	-0.342551	-0.16248	0.0233126	0.617721	0.459902	0.180768	0.431434	0.433389	0.442821	0.0198683	0.292897	0.000537636	0.00766758	0.0117852	0.000941916	0.189935	0.248695	0.903943	0.136964	0.171945	0.866401	0.267343	0.101301	0.448119	0.913896	0.00129828	0.0237487	0.397943	0.0352892	0.0343764	0.0302325	0.926581
VvCabSauv08_H0116F_001.ver1.0.g214590	DUF1639 family	-0.164239	-0.0748747	0.166936	-0.0176178	0.0746943	0.32203	0.0264065	0.180779	0.242154	0.0755801	0.126431	-0.26694	-0.240946	-0.142931	-0.213886	0.0125175	-0.10234	-0.363078	-0.233299	-0.0894248	-0.282125	-0.208655	0.443153	0.728053	0.435595	0.934879	0.728684	0.124879	0.902519	0.397915	0.254266	0.725587	0.55607	0.207325	0.256717	0.505239	0.31559	0.953708	0.63418	0.0811888	0.272579	0.677748	0.181659	0.327849
VvCabSauv08_H0116F_001.ver1.0.g214600	hypothetical protein POPTR_0008s12150g	0.0224673	-0.676953	-0.114521	-0.115924	0.779233	0.57945	0.574606	0.609655	0.177617	0.600575	0.382899	-0.638489	-0.504007	-0.667054	-0.328248	0.444799	0.00757354	0.111966	0.255632	0.592562	0.281403	-0.0213388	0.917007	0.000280221	0.594142	0.589601	7.22625e-06	0.00300357	0.00331617	0.00156303	0.406355	0.001915	0.0647797	0.000786126	0.0120325	0.000370542	0.117351	0.0294165	0.971982	0.602451	0.227956	0.00227967	0.182828	0.921163
VvCabSauv08_H0116F_001.ver1.0.g214610	AMSH-like ubiquitin thioesterase	-0.148794	-0.0657325	0.0291874	-0.129317	0.00874524	0.232364	-0.141701	-0.00407381	0.24907	0.184467	0.123071	-0.121473	-0.232106	0.036474	-0.108842	0.125284	0.0119217	-0.29807	-0.239733	-0.209468	-0.343989	-0.229461	0.487743	0.760243	0.892309	0.547014	0.96765	0.274561	0.508948	0.984927	0.240531	0.388193	0.566697	0.571783	0.275111	0.865637	0.612675	0.559689	0.955909	0.157162	0.259193	0.325926	0.099783	0.280771
VvCabSauv08_H0116F_001.ver1.0.g214630	cysteine mitochondrial	-0.487299	0.0539619	-0.421098	-0.487544	-0.199686	-0.172229	-0.536905	-0.655579	-0.423394	-0.374817	-0.595203	0.328274	-0.0405907	0.675175	0.462624	0.257803	0.54764	0.311095	0.174469	-0.28296	0.161464	0.00819476	0.0157255	0.802256	0.0404394	0.0156656	0.349529	0.420967	0.00682712	0.000505908	0.0392469	0.0711313	0.00215347	0.117321	0.85063	0.000294867	0.0228279	0.223893	0.00560502	0.138955	0.414859	0.180314	0.450999	0.969685
VvCabSauv08_H0116F_001.ver1.0.g214640	receptor kinase At4g00960	-0.538689	-0.319976	-0.226492	-0.35999	0.346273	0.357812	0.0553671	0.0538639	-0.166818	-0.0365521	-0.308466	-0.224956	-0.30066	-0.0257692	0.0222223	0.351978	0.286459	0.247928	0.301334	0.200743	0.298608	-0.0743566	0.00660984	0.12744	0.287214	0.084004	0.0974055	0.0860337	0.79721	0.802608	0.435924	0.865352	0.142502	0.290583	0.153414	0.904861	0.91791	0.0916514	0.174755	0.242764	0.152449	0.34693	0.156378	0.729866
VvCabSauv08_H0116F_001.ver1.0.g214650	40S ribosomal S7	-0.292129	0.0154522	-0.128913	-0.267132	-0.0554643	-0.0344232	-0.170779	-0.300681	-0.209823	-0.238039	-0.323682	0.115168	0.0324224	0.275855	0.285971	0.151536	0.244367	0.0165344	0.0117656	0.0355155	0.042206	-0.495439	0.166	0.94287	0.548277	0.206986	0.796861	0.873131	0.424947	0.153384	0.325088	0.262676	0.122846	0.592046	0.880452	0.191977	0.175523	0.479668	0.249818	0.938876	0.956486	0.869139	0.844755	0.0138252
VvCabSauv08_H0116F_001.ver1.0.g214660	Homeodomain-like superfamily	-0.0620482	-0.147007	0.272585	0.12492	0.255971	0.378663	0.298828	0.492346	0.422514	0.285286	0.25413	-0.398351	-0.307506	-0.372953	-0.345089	0.039104	-0.277207	0.236205	-0.203527	0.106859	0.0233972	0.183719	0.773329	0.493044	0.197514	0.560837	0.227318	0.0680521	0.156058	0.0145238	0.0397008	0.176606	0.230796	0.0538555	0.143814	0.0726615	0.0986328	0.856044	0.18972	0.266479	0.340143	0.619203	0.913585	0.390155
VvCabSauv08_H0116F_001.ver1.0.g214690	Transcription factor	0.351229	0.435724	0.601685	0.816122	-0.262761	-0.106868	0.204905	0.49284	0.339562	-0.180615	0.172525	-0.105942	0.314156	-0.37887	-0.317587	-0.65631	-0.670819	-0.18532	-0.140074	-0.0411622	-0.143066	0.322999	0.0923923	0.033311	0.00186864	1.16358e-06	0.214798	0.619173	0.336814	0.0144103	0.104513	0.398351	0.420158	0.62223	0.134905	0.0678889	0.130468	0.000496168	0.000333588	0.385966	0.513876	0.84855	0.504832	0.123683
VvCabSauv08_H0116F_001.ver1.0.g214700	small nuclear ribonucleo E-like	-0.0646391	-0.224699	-0.373383	-0.118253	0.222361	-0.179297	0.181333	-0.107881	-0.513706	-0.235249	-0.264984	0.0998153	0.2258	-0.061713	0.280375	0.107323	0.273902	-0.166703	0.453175	0.380381	0.389712	0.362131	0.76412	0.291149	0.0723057	0.582094	0.296329	0.401857	0.396445	0.615836	0.0102387	0.268477	0.210801	0.642611	0.288727	0.774523	0.1845	0.617673	0.195271	0.436246	0.0261533	0.0667099	0.0597707	0.0820444
VvCabSauv08_H0116F_001.ver1.0.g214730	heat-inducible transcription repressor (DUF639)	-0.102251	-0.164029	-0.0403297	-0.0262237	0.240851	0.208167	0.195347	0.168415	-0.100931	-0.00265969	-0.0598491	-0.218206	-0.0662781	-0.200858	-0.0468948	0.0853311	0.0176305	0.132917	0.298839	0.294488	0.27572	-0.355181	0.634479	0.443744	0.85158	0.903191	0.25691	0.329008	0.360312	0.43148	0.638882	0.990159	0.781169	0.305678	0.758311	0.346648	0.827747	0.691778	0.934832	0.535815	0.156043	0.162451	0.192203	0.0885344
VvCabSauv08_H0116F_001.ver1.0.g214740	heat-inducible transcription repressor (DUF639)	-0.110781	-0.613278	-0.162973	-0.199276	0.683623	0.547485	0.398091	0.456421	0.0416573	0.423159	0.166065	-0.610613	-0.472076	-0.524265	-0.30566	0.454992	0.0969117	0.073691	0.322288	0.511415	0.324607	-0.0129583	0.606322	0.00143888	0.446724	0.350539	0.00023077	0.00562128	0.0540269	0.0249697	0.84675	0.0393677	0.438027	0.00152934	0.0198516	0.00854347	0.14636	0.0254852	0.65236	0.732197	0.12456	0.0106411	0.121717	0.952079
VvCabSauv08_H0116F_005.ver1.0.g214750	DUF789 family	0.0186107	-0.138382	0.0918946	-0.107548	0.136821	0.373861	-0.00112582	0.14879	0.254948	0.311452	0.249931	-0.353723	-0.314824	-0.12653	-0.344765	0.161035	-0.0480278	-0.112891	-0.115353	-0.0908953	-0.236798	-0.289369	0.931217	0.519022	0.669334	0.616931	0.523793	0.0719125	0.995834	0.487756	0.229245	0.138479	0.238856	0.0899428	0.134033	0.55576	0.0989706	0.452219	0.823648	0.599436	0.591447	0.672734	0.265246	0.170222
VvCabSauv08_H0116F_005.ver1.0.g214760	stromal 70 kDa heat shock-related chloroplastic-like	0.139971	0.0974841	0.1921	0.20126	-0.061807	0.063822	0.0329421	0.130114	0.144849	0.0481747	0.187988	-0.107427	0.00206824	-0.131747	-0.175872	-0.184327	-0.189392	-0.238571	-0.0376874	-0.0655317	-0.205294	-0.132315	0.514187	0.650434	0.368508	0.345665	0.774188	0.767021	0.878549	0.544528	0.499481	0.823117	0.379041	0.617329	0.992347	0.539444	0.411057	0.38856	0.375426	0.261578	0.861209	0.760955	0.335877	0.53768
VvCabSauv08_H0116F_008.ver1.0.g214770	receptor kinase At4g00960	0.277258	0.73328	0.2578	0.587453	-0.685692	-0.690416	-0.194244	-0.261009	-0.228619	-0.672336	-0.307886	0.587403	0.775026	0.272963	0.302856	-0.744064	-0.303829	0.0389341	0.0715144	-0.206943	0.0312383	0.0898232	0.189635	4.5735e-05	0.223899	0.00254174	0.000217061	0.000188389	0.363084	0.217982	0.282588	0.000319628	0.143293	0.00254441	8.7062e-06	0.196868	0.150287	3.07054e-05	0.148916	0.856663	0.739836	0.331924	0.884789	0.676389
VvCabSauv08_H0117F_004.ver1.0.g214810	glucan endo-1,3-beta-glucosidase-like	0.0754677	-0.196658	-0.160137	-0.0563545	0.127018	0.0183481	-0.035919	-0.00329716	0.0824099	0.365923	0.265814	-0.03299	-0.160234	-0.0493335	-0.00438064	0.163361	0.0837217	0.0650563	0.0378479	-0.0134158	-0.00433953	-0.0135332	0.72598	0.357034	0.45478	0.793669	0.554223	0.932186	0.867664	0.9878	0.70185	0.0786576	0.20932	0.878374	0.454502	0.818931	0.983792	0.445627	0.697321	0.76264	0.860624	0.95039	0.983944	0.949956
VvCabSauv08_H0117F_004.ver1.0.g214850	DNAJ heat shock N-terminal domain-containing family	0.369931	0.00463391	0.0693496	0.16507	0.00969856	-0.0874481	0.267029	0.124203	-0.0419389	0.0184472	0.198057	-0.0258148	0.175391	-0.199471	-0.118652	-0.142923	-0.145736	-0.148934	-0.00722344	0.119002	-0.00786798	0.0118169	0.0751947	0.982855	0.747458	0.440816	0.964125	0.68451	0.207168	0.563107	0.845726	0.93182	0.353554	0.904694	0.412357	0.350059	0.580812	0.505264	0.49683	0.487327	0.973277	0.579687	0.970893	0.956296
VvCabSauv08_H0117F_004.ver1.0.g214860	saccharopine dehydrogenase	0.324595	0.435742	0.100125	0.253314	-0.447046	-0.652461	-0.0397439	-0.3094	-0.265604	-0.420822	-0.159496	0.562966	0.679793	0.222204	0.371601	-0.403673	-0.131281	0.0769203	-0.119986	-0.00363613	0.146213	-0.0748698	0.121732	0.0333029	0.641574	0.232348	0.0285108	0.000549368	0.853713	0.141235	0.209694	0.0405848	0.456611	0.00418176	0.00025814	0.296681	0.0737862	0.0504442	0.540891	0.720909	0.576535	0.986546	0.495406	0.72807
VvCabSauv08_H0117F_004.ver1.0.g214880	THUMP domain-containing family	-0.23203	0.0962846	-0.141839	-0.332315	-0.161334	-0.172621	-0.111137	-0.422911	-0.297437	-0.385471	-0.329887	0.331269	0.196463	0.370489	0.308423	0.0655221	0.243777	0.0326293	-0.151821	-0.0678817	0.0877602	-0.0333256	0.275272	0.654472	0.50853	0.112611	0.45137	0.419894	0.605158	0.0394958	0.158087	0.0628519	0.115423	0.113817	0.357519	0.0747225	0.142561	0.760989	0.251	0.879694	0.478831	0.752639	0.683441	0.877146
VvCabSauv08_H0117F_004.ver1.0.g214910	hexokinase family	-0.00810294	-0.635452	-0.329928	-0.31911	0.662869	0.325362	0.382373	0.278768	-0.105179	0.441204	0.17532	-0.359934	-0.366534	-0.393013	-0.128076	0.500772	0.222219	0.107919	0.311677	0.506907	0.392229	-0.0230456	0.970025	0.000847856	0.115376	0.128532	0.000415734	0.120803	0.0651793	0.187135	0.624755	0.0309131	0.41255	0.0840556	0.0781224	0.0574539	0.550902	0.0126854	0.296647	0.615712	0.138178	0.011471	0.0579983	0.914879
VvCabSauv08_H0117F_004.ver1.0.g214920	la-related 1	-0.365675	-0.252701	-0.337449	-0.352101	0.132945	0.257594	-0.341655	-0.184222	-0.0363821	0.13697	-0.156983	-0.190678	-0.414951	0.220736	0.0511504	0.389894	0.379141	-0.0187375	0.138138	-0.232043	-0.130258	0.0894652	0.0788763	0.233518	0.106828	0.0915302	0.535728	0.224282	0.102256	0.388835	0.865973	0.523337	0.463825	0.372132	0.043772	0.299965	0.812375	0.0596414	0.0676762	0.93075	0.519765	0.275243	0.544076	0.677611
VvCabSauv08_H0117F_004.ver1.0.g214930	TITAN9 family	0.525664	0.150433	0.321885	0.366467	-0.108777	-0.0267788	0.199421	0.259109	0.327165	0.20217	0.471709	-0.0169492	0.147119	-0.280024	-0.273958	-0.29048	-0.400602	-0.343421	-0.272315	-0.0358488	-0.273355	0.224684	0.00833732	0.482907	0.125059	0.0781811	0.61289	0.901151	0.350181	0.221472	0.118638	0.343442	0.019961	0.937346	0.492709	0.185073	0.195175	0.168515	0.0523912	0.100381	0.197975	0.867921	0.1962	0.291181
VvCabSauv08_H0117F_004.ver1.0.g214940	magnesium-chelatase subunit chloroplastic	0.0205801	0.635375	0.0803233	0.0456159	-0.75431	-0.590148	-0.524603	-0.636185	-0.131892	-0.488014	-0.310711	0.676291	0.50522	0.692325	0.351136	-0.357738	0.0159653	-0.0108333	-0.38374	-0.584355	-0.323439	-0.0834069	0.923958	0.000849483	0.709074	0.832379	2.06465e-05	0.00240047	0.00849322	0.000832597	0.538993	0.0155506	0.139469	0.0002856	0.0117949	0.000177779	0.0924843	0.0861036	0.940976	0.959931	0.064144	0.00271278	0.123143	0.698407
VvCabSauv08_H0117F_004.ver1.0.g214950	nuclear cap-binding subunit 1-like	0.551618	0.133663	0.24809	0.396514	-0.105556	-0.277398	0.319816	0.212861	0.151986	0.0916348	0.339085	0.0310728	0.27534	-0.285923	-0.142573	-0.32893	-0.390056	-0.080115	-0.163987	0.101969	-0.0145426	0.363898	0.00520144	0.533508	0.242447	0.0550739	0.623507	0.189401	0.127642	0.317969	0.478347	0.670217	0.105032	0.885396	0.192841	0.175598	0.506315	0.116547	0.0595259	0.709797	0.443863	0.635416	0.946228	0.0804527
VvCabSauv08_H0117F_004.ver1.0.g214960	Nuclear cap-binding subunit 1	-0.40739	-0.390069	-0.481449	-0.555289	0.297742	0.150602	-0.143695	-0.29928	-0.341965	0.0385999	-0.264587	-0.0597186	-0.295703	0.19976	0.281223	0.481467	0.531497	0.0205379	0.291685	0.166193	0.144101	-0.366997	0.0481631	0.0595168	0.0172192	0.00485101	0.157641	0.48241	0.502942	0.155403	0.101926	0.857882	0.211511	0.781635	0.160643	0.349347	0.183119	0.0172145	0.00752233	0.924114	0.166674	0.437671	0.501723	0.0777186
VvCabSauv08_H0117F_004.ver1.0.g214970	DDT domain-containing PTM	0.548268	-0.373775	0.0774682	0.0857598	0.44709	0.169594	0.596467	0.479905	0.210074	0.547355	0.597153	-0.338813	-0.0918399	-0.614032	-0.34858	0.12941	-0.221251	-0.0947037	-0.0284859	0.476162	0.15313	0.253114	0.00553964	0.0719837	0.718999	0.690304	0.028493	0.428217	0.00209519	0.0176322	0.324497	0.00563496	0.00206411	0.105329	0.66952	0.00141416	0.0950475	0.546725	0.298809	0.65981	0.894883	0.0186666	0.475003	0.232729
VvCabSauv08_H0117F_004.ver1.0.g214980	NAD(P)-binding Rossmann-fold superfamily	0.205168	0.728722	0.439737	0.507775	-0.674734	-0.595846	-0.123732	-0.146277	0.0726293	-0.488681	-0.135769	0.555627	0.623671	0.281648	0.176197	-0.651028	-0.409009	0.2587	-0.397038	-0.315367	-0.0807453	0.143839	0.336179	5.38211e-05	0.0315409	0.0113072	0.000298601	0.00212364	0.5646	0.495216	0.73592	0.0153887	0.52702	0.00481974	0.0011285	0.182431	0.410179	0.000570401	0.0471951	0.222229	0.0547239	0.133327	0.707612	0.50251
VvCabSauv08_H0117F_004.ver1.0.g215010	pentatricopeptide repeat-containing At3g49710-like	0.0661339	-0.169244	0.144216	-0.00380748	0.197484	0.277028	0.277975	0.301325	0.285289	0.296887	0.290217	-0.299411	-0.24472	-0.248951	-0.26294	0.101007	-0.146175	0.0448987	-0.169121	0.0857697	-0.109449	-0.00104878	0.758821	0.429184	0.501379	0.985912	0.354977	0.190017	0.188445	0.152462	0.1766	0.158895	0.168918	0.155213	0.249113	0.240764	0.214474	0.638628	0.495519	0.834979	0.429523	0.69027	0.610682	0.996119
VvCabSauv08_H0117F_004.ver1.0.g215020	chromatin remodeling 5	0.907031	0.392627	0.739258	0.757272	-0.243003	-0.114162	0.486148	0.544178	0.585445	0.269147	0.760047	-0.0797773	0.325005	-0.500957	-0.514393	-0.624123	-0.836565	-0.0851396	-0.500862	0.00704777	-0.328633	0.0161282	9.9997e-10	0.0577212	3.6757e-05	1.83432e-05	0.252554	0.595305	0.0160107	0.00597734	0.00265153	0.20345	1.63941e-05	0.710969	0.121235	0.0126474	0.0101207	0.00111643	3.52129e-07	0.692437	0.0126668	0.973927	0.116897	0.940375
VvCabSauv08_H0117F_004.ver1.0.g215030	serine--glyoxylate aminotransferase-like	0.528048	0.845475	0.684149	0.840156	-0.737956	-0.548258	-0.0157234	0.08488	0.29443	-0.382453	0.160827	0.470962	0.706648	0.0336203	-0.023374	-0.912173	-0.709909	-0.0554495	-0.465126	-0.331491	-0.272677	0.089891	0.00799589	1.98567e-07	0.000227213	2.80687e-07	3.85685e-05	0.00554071	0.941869	0.69333	0.162537	0.065118	0.452813	0.0201851	0.000113446	0.876067	0.91367	5.48065e-10	0.000102044	0.796915	0.0220073	0.113559	0.197357	0.676157
VvCabSauv08_H0117F_004.ver1.0.g215080	V1 subunit B	0.34569	0.0668195	0.509282	0.389225	0.069441	0.308901	0.379913	0.563045	0.476127	0.314616	0.49453	-0.439105	-0.124566	-0.491458	-0.606127	-0.245184	-0.529289	0.0638398	-0.22346	0.050251	-0.1853	-0.163702	0.0980089	0.756394	0.0110273	0.0601187	0.747135	0.141911	0.0670735	0.00417527	0.0186766	0.134304	0.0140274	0.0318146	0.561958	0.0147295	0.00169259	0.248187	0.00782275	0.766958	0.293887	0.815619	0.386018	0.444664
VvCabSauv08_H0117F_004.ver1.0.g215140	F-box At4g18380-like	-0.196061	0.0125014	-0.0142519	0.096362	0.0399727	0.138398	-0.160778	0.0946543	-0.0353688	-0.125082	-0.25195	-0.193458	-0.199119	0.0297869	0.000995366	-0.00704691	0.0663216	0.0065236	0.337093	-0.0184764	-0.00805331	-0.0775695	0.358526	0.953767	0.947302	0.654212	0.85288	0.518973	0.452952	0.659977	0.869674	0.560325	0.234957	0.365069	0.350926	0.890109	0.996317	0.97393	0.758156	0.975865	0.107222	0.931712	0.970208	0.718646
VvCabSauv08_H0117F_004.ver1.0.g215150	hypothetical protein PRUPE_ppa016292mg	-0.351867	-0.596207	-0.622038	-0.400113	0.613076	0.131708	0.192641	-0.0119146	-0.58846	-0.0518027	-0.393961	-0.153799	-0.191257	-0.142265	0.314198	0.498744	0.52976	0.186545	0.792107	0.616302	0.692697	0.0683457	0.0917604	0.00210706	0.0011731	0.0527065	0.00144559	0.539565	0.367135	0.955935	0.00248817	0.810025	0.0568019	0.473053	0.370655	0.507247	0.13485	0.0131093	0.00775783	0.382778	3.98152e-06	0.00134185	0.000175773	0.751
VvCabSauv08_H0117F_004.ver1.0.g215160	mitochondrial fission 1 A-like	0.143005	-0.311886	-0.0927334	0.0752063	0.412164	0.0862231	0.447291	0.311657	-0.0947611	0.133455	0.109697	-0.165511	0.0205423	-0.444606	0.0903173	0.0654705	-0.0402447	-0.0723862	0.357924	0.602894	0.322322	0.0162187	0.505015	0.137901	0.666485	0.726894	0.0453528	0.688712	0.0284131	0.138205	0.659616	0.534151	0.60987	0.439579	0.924098	0.0294954	0.674703	0.761172	0.851889	0.736774	0.0859281	0.00181923	0.124518	0.940041
VvCabSauv08_H0117F_004.ver1.0.g215170	probable magnesium transporter NIPA6 isoform X1	0.0212681	0.509512	0.408381	0.375357	-0.514354	-0.00481919	-0.45014	-0.00206837	0.436839	-0.0845407	0.0636631	0.0842867	0.0131124	0.233454	-0.173261	-0.401085	-0.308344	-0.26916	-0.410264	-0.645958	-0.604462	-0.0267007	0.921424	0.0109852	0.0475686	0.0706927	0.0101273	0.98217	0.0273001	0.992347	0.0328114	0.694498	0.767586	0.695373	0.95151	0.272253	0.418147	0.0520815	0.142668	0.203429	0.0464551	0.000650511	0.00175681	0.901438
VvCabSauv08_H0117F_004.ver1.0.g215180	annexin RJ4	0.236425	0.915718	0.561458	0.600428	-0.894444	-0.532679	-0.370814	-0.208444	0.249716	-0.519865	-0.0827352	0.568891	0.57577	0.414565	0.102025	-0.796128	-0.475817	-0.137253	-0.590507	-0.667692	-0.529247	0.0407325	0.266022	3.54282e-10	0.00430668	0.0019212	3.80556e-09	0.00736552	0.0744476	0.328351	0.239273	0.00921913	0.700726	0.00371999	0.00323869	0.0439885	0.635232	3.27727e-06	0.0187644	0.522469	0.00238219	0.000364036	0.00782852	0.850114
VvCabSauv08_H0117F_004.ver1.0.g215190	cytochrome P450 94B3-like	0.426876	0.856084	0.607059	0.641551	-0.833048	-0.45597	-0.287499	-0.103774	0.364526	-0.321632	0.145703	0.468825	0.508706	0.288951	-0.0373038	-0.778758	-0.55345	-0.173984	-0.654674	-0.653417	-0.587761	-0.00268237	0.0374922	9.56502e-08	0.00165749	0.000727844	4.37384e-07	0.0251314	0.173126	0.629412	0.0798933	0.125372	0.496929	0.0208375	0.0111336	0.170869	0.862609	7.38112e-06	0.00502398	0.416176	0.000518211	0.000535717	0.00252527	0.990075
VvCabSauv08_H0117F_004.ver1.0.g215200	integrator complex subunit 3	-0.155759	-0.329422	-0.167316	-0.24148	0.257351	0.14416	0.0669333	0.0634206	0.0432434	0.298517	0.109047	-0.22203	-0.258449	-0.122074	-0.169947	0.300813	0.125381	-0.0916944	-0.0346259	0.0422013	-0.0330205	0.199512	0.467361	0.115969	0.434537	0.255632	0.224735	0.501547	0.755992	0.768447	0.840986	0.15651	0.612002	0.297067	0.222694	0.56987	0.427241	0.153195	0.559381	0.670015	0.87239	0.844772	0.878262	0.349958
VvCabSauv08_H0117F_004.ver1.0.g215210	PATRONUS 2-like	-0.00887864	0.106597	-0.265664	-0.167174	-0.223749	-0.223268	-0.442503	-0.475485	-0.226628	-0.129442	-0.184579	0.331137	0.126902	0.407552	0.351833	0.0866855	0.295624	-0.180037	0.015599	-0.227398	-0.123231	-0.255584	0.967156	0.620068	0.209588	0.434931	0.293248	0.294314	0.0303653	0.0188589	0.286917	0.546623	0.3879	0.113969	0.554589	0.0480657	0.091794	0.687125	0.16076	0.399888	0.942328	0.285237	0.566191	0.228047
VvCabSauv08_H0117F_004.ver1.0.g215220	wall-associated receptor kinase-like 14	0.312315	0.310027	0.250184	0.274377	-0.286159	-0.291136	0.0916831	-0.0103007	0.0921184	-0.140769	0.146989	0.222619	0.382797	0.0235142	0.0345013	-0.334448	-0.251695	-0.265785	-0.343258	-0.122242	-0.29139	0.189453	0.137331	0.140389	0.238364	0.194466	0.175227	0.167512	0.670053	0.9619	0.668573	0.511767	0.493097	0.295754	0.0648566	0.913154	0.872845	0.110181	0.235446	0.209372	0.100553	0.569333	0.167124	0.375269
VvCabSauv08_H0117F_004.ver1.0.g215230	reactive oxygen species modulator 1-like	-0.439342	-0.741644	-0.702458	-0.588079	0.693302	0.236259	0.177581	-0.0684741	-0.491873	0.191868	-0.232131	-0.177405	-0.314734	-0.134912	0.211468	0.690967	0.599677	0.226889	0.59136	0.540684	0.622142	0.0790441	0.0317119	3.36331e-05	0.000129723	0.00250831	0.000172549	0.266367	0.406453	0.750547	0.014633	0.369099	0.275056	0.406926	0.134151	0.529654	0.321222	0.000185272	0.00195321	0.286348	0.00233918	0.00637379	0.00117022	0.713516
VvCabSauv08_H0117F_004.ver1.0.g215240	pentatricopeptide repeat-containing At5g27110	-0.104581	0.018026	-0.131297	-0.188211	-0.115099	-0.141234	-0.258359	-0.293422	0.0214329	0.0822879	-0.0235207	0.19136	-0.0297404	0.284366	0.267347	0.138716	0.163947	0.0453476	-0.228743	-0.185586	-0.187436	-0.245501	0.626736	0.933373	0.54084	0.378466	0.592268	0.510359	0.222862	0.164048	0.920816	0.702272	0.91313	0.370391	0.89028	0.178066	0.206607	0.518005	0.443976	0.833351	0.28232	0.385272	0.380467	0.247557
VvCabSauv08_H0117F_004.ver1.0.g215250	zinc finger family	-0.303057	-0.304949	-0.584815	-0.629895	0.0846606	0.00781227	-0.437764	-0.54664	-0.29194	0.124979	-0.154295	0.155144	-0.256995	0.451755	0.312357	0.517046	0.638118	-0.239983	0.109056	-0.200357	-0.111034	0.0221611	0.150002	0.147348	0.0026868	0.000971688	0.694085	0.971099	0.0324015	0.00571057	0.166287	0.560651	0.471607	0.469143	0.2254	0.0266849	0.137275	0.00967491	0.000793451	0.25868	0.611973	0.347878	0.605493	0.918135
VvCabSauv08_H0117F_004.ver1.0.g215260	homeobox leucine zipper	0.0233694	-0.247136	0.158345	-0.0230985	0.328058	0.557631	0.231487	0.390619	0.354891	0.370378	0.337339	-0.508985	-0.409642	-0.345555	-0.362296	0.17504	-0.113911	-0.167496	-0.0666824	0.143511	-0.185446	-0.265012	0.913687	0.244322	0.459908	0.914684	0.117576	0.00463793	0.276427	0.0591273	0.0888132	0.0748157	0.10695	0.0110821	0.046821	0.0981481	0.0818946	0.413309	0.596121	0.434036	0.756879	0.503494	0.385635	0.21075
VvCabSauv08_H0117F_004.ver1.0.g215270	RING U-box superfamily	-0.336621	-0.301536	-0.34077	-0.222996	0.312493	0.169812	-0.00337265	-0.0548863	-0.348493	-0.0966223	-0.32574	-0.15894	-0.108086	-0.0560403	0.198521	0.265918	0.328753	-0.0177904	0.55822	0.339403	0.301194	-0.191014	0.107746	0.152162	0.103206	0.294918	0.137095	0.427614	0.987521	0.798936	0.0951352	0.653334	0.120347	0.458201	0.615161	0.794796	0.352404	0.209137	0.116755	0.934242	0.00458552	0.104686	0.15265	0.371272
VvCabSauv08_H0117F_004.ver1.0.g215280	signal peptide peptidase	-0.225111	-0.096519	0.0848243	-0.249568	0.0771534	0.418081	-0.187002	0.0321257	0.263888	0.199308	0.0594398	-0.347283	-0.458718	0.0664301	-0.171459	0.209549	0.0798498	-0.0621822	-0.0985926	-0.187374	-0.297912	-0.348463	0.290241	0.653682	0.693522	0.239561	0.720096	0.0420494	0.381591	0.881538	0.212764	0.350462	0.78263	0.0963679	0.0241584	0.757773	0.423078	0.325734	0.710717	0.772852	0.646709	0.380627	0.157392	0.0951659
VvCabSauv08_H0117F_004.ver1.0.g215290	pentatricopeptide repeat-containing At5g01110	0.0033815	0.180316	-0.0118541	0.121445	-0.223917	-0.338278	-0.169832	-0.163633	-0.0322067	-0.0880208	-0.0240955	0.380305	0.242389	0.174185	0.202723	-0.114209	-0.0169106	0.126258	-0.148104	-0.144388	0.0956061	0.233673	0.987488	0.399145	0.956159	0.571873	0.292876	0.105916	0.427559	0.444861	0.881242	0.682549	0.911015	0.0667689	0.253793	0.41563	0.342095	0.595153	0.937488	0.556616	0.489787	0.500861	0.656761	0.27179
VvCabSauv08_H0117F_004.ver1.0.g215330	lateral root primordium (LRP)	-0.219973	0.153298	-0.0260988	-0.0843155	-0.194674	-0.0903424	-0.309204	-0.203936	-0.0286895	-0.17484	-0.288251	0.159322	0.00649578	0.280689	0.238148	-0.0145233	0.0945664	0.229312	-0.0562547	-0.184579	0.014477	-0.0785178	0.301681	0.474513	0.90365	0.695274	0.362003	0.674618	0.1415	0.339153	0.894135	0.413853	0.171954	0.457108	0.975968	0.183987	0.262451	0.946299	0.660274	0.281093	0.794027	0.3879	0.946471	0.715345
VvCabSauv08_H0117F_004.ver1.0.g215340	ankyrin repeat family	0.319013	0.126238	0.325761	0.373762	-0.0476404	-0.018035	0.232287	0.32146	0.264071	0.0959869	0.299577	-0.100548	0.091292	-0.293707	-0.291245	-0.315531	-0.387379	-0.206436	-0.132234	0.0304964	-0.133266	0.236258	0.128655	0.556678	0.120321	0.0719938	0.825049	0.93334	0.274726	0.125586	0.212435	0.655476	0.154973	0.640159	0.671383	0.163619	0.167345	0.133115	0.061451	0.333136	0.537932	0.887508	0.534736	0.266369
VvCabSauv08_H0117F_004.ver1.0.g215350	C2 domain-containing family	-0.0765182	-0.231114	0.160037	0.0251334	0.242905	0.552217	0.0862256	0.393052	0.437878	0.4379	0.341557	-0.560843	-0.545811	-0.291927	-0.547797	0.165522	-0.140683	-0.156102	-0.0710122	-0.0942729	-0.306515	-0.153777	0.722312	0.277224	0.455063	0.907199	0.252751	0.00514289	0.688704	0.0574275	0.0323515	0.0323415	0.102361	0.00435848	0.00579928	0.166308	0.00558864	0.43955	0.512026	0.466368	0.741602	0.661267	0.145176	0.473117
VvCabSauv08_H0117F_004.ver1.0.g215360	mobidb-lite (MOBIDB_LITE)	0.221015	0.300938	0.755386	0.552683	-0.199982	0.357531	0.149658	0.590056	0.779297	0.240317	0.503409	-0.447546	-0.197946	-0.377766	-0.770209	-0.427129	-0.707603	-0.159506	-0.487976	-0.338438	-0.534267	0.122586	0.299338	0.153015	1.97816e-05	0.00509768	0.348801	0.0862981	0.485191	0.00240518	7.20537e-06	0.257999	0.012151	0.0283121	0.35383	0.0687611	1.07259e-05	0.0373669	0.000109996	0.456581	0.0155598	0.105741	0.00715919	0.56824
VvCabSauv08_H0117F_004.ver1.0.g215410	hydroxyproline O-arabinosyltransferase 3-like	-0.275241	0.00169991	-0.080579	-0.162967	-0.0699547	0.0160832	-0.294706	-0.111635	0.1245	0.106796	-0.0907861	0.0863033	-0.219416	0.256661	0.0887772	0.151322	0.13669	0.287158	-0.10037	-0.277528	-0.0231269	0.0543168	0.193008	0.99371	0.708188	0.44674	0.745325	0.940541	0.162124	0.60353	0.562167	0.619411	0.673106	0.688437	0.302938	0.226025	0.679961	0.480294	0.524193	0.173658	0.640755	0.189185	0.91458	0.800981
VvCabSauv08_H0117F_004.ver1.0.g215430	telomerase activating Est1	0.247995	-0.451459	0.304498	0.0410727	0.54192	0.769054	0.461855	0.752498	0.677676	0.858591	0.774176	-0.833706	-0.666612	-0.701196	-0.795509	0.267382	-0.330208	-0.0612218	-0.23553	0.192137	-0.241769	-0.22847	0.242634	0.026797	0.147977	0.848876	0.00623108	1.12677e-05	0.0230851	2.21779e-05	0.000274451	7.98052e-08	9.03619e-06	4.20153e-07	0.000375104	0.000135007	3.37793e-06	0.206546	0.115049	0.776273	0.267889	0.368415	0.255047	0.282912
VvCabSauv08_H0117F_004.ver1.0.g215450	CYTOPLASMIC_DOMAIN (PHOBIUS), NON_CYTOPLASMIC_DOMAIN (PHOBIUS), TRANSMEMBRANE (PHOBIUS)	0.0981072	-0.0685997	0.33435	0.225607	0.18406	0.33815	0.347649	0.484332	0.322037	0.203198	0.327936	-0.381867	-0.145206	-0.439479	-0.510214	-0.107184	-0.34293	-0.171627	-0.0720612	0.128181	-0.0993911	-0.120223	0.648339	0.750103	0.110292	0.289152	0.389261	0.106056	0.0959941	0.0164693	0.12487	0.340942	0.117721	0.065565	0.498413	0.0316525	0.0108572	0.618131	0.1009	0.422619	0.737915	0.55057	0.644032	0.575777
VvCabSauv08_H0117F_004.ver1.0.g215490	zinc finger 10-like	0.509381	0.469576	0.602559	0.550891	-0.411294	-0.0671094	0.0555467	0.243968	0.52675	0.0894867	0.487954	0.0151182	0.189497	-0.145292	-0.416442	-0.559627	-0.605413	-0.368589	-0.505278	-0.368906	-0.61082	0.0541249	0.0110092	0.0206064	0.00183279	0.00527332	0.0458552	0.755369	0.796566	0.250616	0.00818032	0.677537	0.0155653	0.944103	0.375156	0.498156	0.0429449	0.00446253	0.00171987	0.0763414	0.0117837	0.0760697	0.00152213	0.801671
VvCabSauv08_H0117F_004.ver1.0.g215500	phospholipase A2	0.224376	-0.462335	0.14589	0.178323	0.603442	0.527896	0.592693	0.727718	0.325178	0.513074	0.512818	-0.660094	-0.38702	-0.775911	-0.486112	0.14092	-0.268317	-0.108902	0.152431	0.466976	0.132406	0.126682	0.291862	0.0229245	0.496371	0.404462	0.00179723	0.0080173	0.00227329	5.57619e-05	0.121025	0.0103485	0.0103933	0.000448266	0.0617129	8.37455e-06	0.0160197	0.511309	0.204902	0.612477	0.477045	0.0214159	0.537398	0.55528
VvCabSauv08_H0117F_004.ver1.0.g215510	pleckstrin homology domain-containing family	-0.211243	-0.158355	-0.293263	-0.332925	0.0804676	0.0951734	-0.196355	-0.22646	-0.198873	-0.0114004	-0.135856	0.0159484	-0.142324	0.212207	0.0253735	0.259956	0.349765	-0.305518	0.132818	-0.119718	-0.116275	0.0673765	0.321749	0.459878	0.164286	0.111912	0.708574	0.658222	0.357789	0.287284	0.351536	0.957835	0.526752	0.941039	0.507067	0.319493	0.906316	0.219912	0.0938523	0.146556	0.536122	0.577394	0.588465	0.754424
VvCabSauv08_H0118F_002.ver1.0.g215650	LRR and NB-ARC domain disease resistance	-0.316609	-0.422605	-0.588282	-0.481696	0.301076	0.000694241	-0.150464	-0.287022	-0.488288	-0.028749	-0.371982	-0.0618927	-0.237321	0.176534	0.246965	0.473265	0.573176	-0.0510899	0.526853	0.199595	0.274556	0.0209211	0.131722	0.0396535	0.00249756	0.017154	0.152818	0.997431	0.482817	0.173872	0.0154841	0.893917	0.0734679	0.773883	0.264162	0.40927	0.24466	0.0195007	0.00341359	0.812593	0.00816561	0.349752	0.194162	0.922702
VvCabSauv08_H0118F_002.ver1.0.g215670	magnesium transporter MRS2	0.222216	0.229146	0.19237	0.20839	-0.211031	-0.193145	-0.0307707	-0.035905	0.0747963	-0.0626985	0.0455175	0.0785651	0.176951	0.0324549	0.108389	-0.23437	-0.1686	-0.0226033	-0.0652513	-0.0055561	-0.158735	-0.239364	0.296653	0.28145	0.367822	0.328479	0.322246	0.36586	0.886502	0.867716	0.728327	0.771015	0.832736	0.715181	0.408146	0.880333	0.614163	0.270321	0.430968	0.916507	0.761949	0.979444	0.458789	0.259949
VvCabSauv08_H0118F_002.ver1.0.g215680	magnesium transporter MRS2-G	-0.389597	-0.753337	-0.722657	-0.699304	0.70619	0.227126	0.14886	-0.1458	-0.54838	0.180322	-0.278009	-0.211445	-0.353811	-0.0620239	0.357308	0.742678	0.687715	0.224429	0.697818	0.627116	0.596494	-0.283397	0.0598529	2.14564e-05	6.65166e-05	0.000143283	0.000115134	0.285829	0.487547	0.496638	0.00552802	0.399129	0.188389	0.321277	0.0898572	0.773416	0.0865084	3.23528e-05	0.000204351	0.291743	0.000150093	0.00103921	0.00209397	0.179613
VvCabSauv08_H0118F_002.ver1.0.g215710	LRR receptor-like kinase family	0.116424	0.591071	0.353313	0.254532	-0.615367	-0.237505	-0.349041	-0.245444	0.131995	-0.418416	-0.111145	0.268506	0.313773	0.326158	0.000494259	-0.49318	-0.244905	-0.473909	-0.364503	-0.504721	-0.476982	0.0365543	0.587985	0.00235369	0.0903426	0.230032	0.00137123	0.263779	0.0945813	0.247671	0.538674	0.0418682	0.60513	0.20457	0.135407	0.119844	0.998171	0.0143325	0.248743	0.0193127	0.0799136	0.0118922	0.018436	0.865344
VvCabSauv08_H0118F_002.ver1.0.g215720	hypothetical protein PRUPE_ppa000640mg	0.20722	0.658255	0.304383	0.235299	-0.695528	-0.552181	-0.297512	-0.374746	0.0189312	-0.450586	-0.138617	0.586693	0.567655	0.415744	0.261799	-0.535262	-0.236336	-0.144208	-0.464509	-0.422446	-0.283941	-0.043505	0.331262	0.000471018	0.148139	0.268371	0.00016114	0.00514641	0.157978	0.0711891	0.930036	0.0271294	0.518305	0.00258286	0.00381261	0.0433304	0.216543	0.00703241	0.266207	0.501401	0.0222072	0.0397362	0.178743	0.840036
VvCabSauv08_H0118F_004.ver1.0.g215770	S3 self-incompatibility locus-linked pollen	-0.486538	0.407947	-0.0240177	-0.12387	-0.520549	-0.108052	-0.666277	-0.510966	-0.143361	-0.587131	-0.575241	0.26412	0.0420073	0.657461	0.212707	-0.127743	0.219399	-0.208359	-0.138275	-0.636134	-0.322669	0.0374039	0.0159138	0.0478282	0.911302	0.564162	0.0091113	0.615273	0.000378596	0.0107215	0.503946	0.00255908	0.00327368	0.212347	0.845477	0.000481143	0.318327	0.551947	0.302975	0.328552	0.519349	0.000833641	0.124089	0.862243
VvCabSauv08_H0118F_004.ver1.0.g215790	clathrin interactor EPSIN 2-like isoform X1	0.529759	0.278835	0.663104	0.529641	-0.132923	0.114323	0.352129	0.503676	0.586999	0.272198	0.594289	-0.202696	0.0761991	-0.414497	-0.529743	-0.416509	-0.678114	-0.0296452	-0.498987	-0.0473053	-0.380037	-0.246733	0.00775799	0.187024	0.000413073	0.00777412	0.535798	0.594784	0.0915028	0.012098	0.00256621	0.198176	0.00219643	0.342161	0.723425	0.0440268	0.0077601	0.0429077	0.000271004	0.890629	0.013058	0.826262	0.0669771	0.245116
VvCabSauv08_H0118F_004.ver1.0.g215800	S3 self-incompatibility locus-linked pollen	0.215635	0.356722	0.079463	0.0200328	-0.461354	-0.200279	-0.394985	-0.361023	0.0125401	-0.17712	-0.0354108	0.219985	0.153203	0.389893	-0.0212197	-0.176063	0.011837	-0.363364	-0.257797	-0.482276	-0.45458	-0.0244859	0.311553	0.0870631	0.71206	0.925975	0.0232538	0.348071	0.0561039	0.0830537	0.953624	0.407692	0.869521	0.301654	0.474791	0.0596421	0.921602	0.41054	0.956222	0.0809312	0.223905	0.0170014	0.0256356	0.90958
VvCabSauv08_H0118F_004.ver1.0.g215820	importin beta-2 subunit family	0.130443	-0.33953	0.208605	-0.122079	0.381473	0.598944	0.354029	0.440902	0.468434	0.590818	0.528512	-0.579206	-0.492805	-0.446364	-0.600388	0.254997	-0.201727	0.0800364	-0.304165	0.118561	-0.145796	-0.213662	0.543499	0.104548	0.327968	0.569854	0.0658672	0.00198487	0.0896464	0.0310416	0.0209587	0.00236642	0.00793066	0.00301867	0.0144182	0.0287832	0.00192292	0.229153	0.344522	0.71007	0.148444	0.581105	0.49665	0.31611
VvCabSauv08_H0118F_004.ver1.0.g215830	alkaline phytoceramidase (APHC)	-0.169571	-0.744143	-0.293657	-0.402428	0.774148	0.699686	0.379057	0.365774	0.0474821	0.527924	0.263345	-0.63186	-0.624433	-0.458138	-0.303414	0.61785	0.258225	-0.0969616	0.305362	0.442234	0.157058	-0.0506692	0.42828	3.06133e-05	0.163694	0.051227	9.04717e-06	0.00014158	0.0677422	0.0787892	0.825622	0.00801324	0.213742	0.000926228	0.00110822	0.0243612	0.149499	0.00129438	0.223109	0.652192	0.146772	0.0304783	0.463609	0.81411
VvCabSauv08_H0118F_004.ver1.0.g215840	Glycine cleavage T- family	0.163395	0.413907	0.343792	0.357231	-0.326225	-0.195589	0.027138	0.0183978	0.0747757	-0.366014	-0.0479195	0.243597	0.371201	0.0223477	0.14238	-0.4326	-0.309824	-0.138446	-0.279683	-0.0641187	-0.110106	-0.256438	0.445532	0.0443592	0.0999905	0.0865812	0.119763	0.359706	0.899832	0.932002	0.728399	0.0785784	0.82404	0.251359	0.0741223	0.917448	0.5069	0.0347426	0.140662	0.518828	0.185631	0.765967	0.608529	0.226442
VvCabSauv08_H0118F_004.ver1.0.g215860	kinase family	-0.274333	-0.802834	-0.684746	-0.725978	0.650351	0.386736	-0.0358138	-0.120222	-0.210596	0.579579	0.0648596	-0.372872	-0.648193	-0.0420744	0.00617831	0.850037	0.636111	0.0919676	0.420393	0.251084	0.217234	-0.0174561	0.19454	2.34604e-06	0.000223235	5.92737e-05	0.000580573	0.0619207	0.868048	0.57578	0.323268	0.00299557	0.763338	0.0727285	0.000614075	0.845233	0.977142	1.46031e-07	0.00083413	0.669086	0.0408112	0.236624	0.307891	0.935475
VvCabSauv08_H0118F_004.ver1.0.g215870	kinase family	0.133208	0.298944	0.0776821	0.484894	-0.234182	-0.286716	-0.154387	0.0236759	-0.0992459	-0.302127	-0.146592	0.181256	0.296544	0.0134981	0.180083	-0.384966	-0.146471	-0.270189	0.249378	-0.0554558	-0.070935	0.0571732	0.534915	0.15589	0.718254	0.0163262	0.270718	0.174352	0.47134	0.912559	0.644519	0.15132	0.494278	0.39665	0.1594	0.950086	0.399765	0.0632268	0.494638	0.201639	0.23993	0.796892	0.741874	0.790736
VvCabSauv08_H0118F_004.ver1.0.g215880	mobidb-lite (MOBIDB_LITE)	0.220851	0.252625	0.268686	0.327877	-0.190753	-0.156449	0.151882	0.0747494	0.0619852	-0.18088	0.0504532	0.111697	0.316527	-0.115034	0.0115652	-0.349759	-0.302246	-0.0945799	-0.0941935	0.113061	-0.00253395	-0.217879	0.299708	0.233664	0.204256	0.117791	0.371939	0.465365	0.478652	0.728491	0.773553	0.397645	0.814889	0.60333	0.131827	0.592478	0.957226	0.0938586	0.15115	0.660228	0.661536	0.598884	0.990624	0.306423
VvCabSauv08_H0118F_004.ver1.0.g215890	UDP-glucose:glyco glucosyltransferase	0.531457	0.642697	0.280622	0.527897	-0.654452	-0.64568	-0.195658	-0.218105	0.0193007	-0.329413	0.0687144	0.551234	0.586584	0.269168	0.150502	-0.626489	-0.320743	-0.161012	-0.28796	-0.37911	-0.267339	0.321507	0.00752777	0.000706996	0.184097	0.00801709	0.000521264	0.000655166	0.359534	0.305908	0.928673	0.115979	0.749698	0.00523934	0.00258881	0.203414	0.482704	0.00105501	0.12648	0.452285	0.172407	0.0677004	0.206621	0.125528
VvCabSauv08_H0118F_004.ver1.0.g215900	potassium channel AKT2 3-like	-0.193638	-0.400949	-0.536149	-0.464362	0.262683	0.044942	-0.231174	-0.281643	-0.252339	0.200411	-0.0653878	0.0512421	-0.219257	0.156388	0.234802	0.45708	0.506523	-0.299206	0.220573	0.00843471	0.022827	0.163687	0.364612	0.0521686	0.00692097	0.0222554	0.214939	0.834822	0.277096	0.182438	0.234211	0.347747	0.761465	0.812045	0.303297	0.465542	0.269415	0.0247347	0.011544	0.15551	0.300332	0.968798	0.915683	0.444709
VvCabSauv08_H0118F_004.ver1.0.g215910	LRR and NB-ARC domain disease resistance	0.118077	0.794827	0.53403	0.563842	-0.716571	-0.343123	-0.234506	-0.0986906	0.156508	-0.577135	-0.149869	0.389939	0.525352	0.253489	0.0239017	-0.752945	-0.455365	-0.123372	-0.338765	-0.473991	-0.330932	-0.0330825	0.582659	3.49204e-06	0.00718975	0.0041106	8.18262e-05	0.100695	0.270036	0.646381	0.465195	0.0031497	0.484569	0.0596094	0.00838298	0.232015	0.911728	2.17912e-05	0.0253499	0.565741	0.105382	0.0192889	0.114207	0.878036
VvCabSauv08_H0118F_004.ver1.0.g215930	disease resistance RPP13 1	0.407318	0.538143	0.628957	0.702813	-0.421738	-0.209662	0.14428	0.303029	0.433545	-0.147167	0.282381	0.111938	0.317649	-0.155935	-0.21491	-0.661054	-0.650501	-0.00630698	-0.449727	-0.23961	-0.264516	0.313345	0.0482066	0.00667574	0.000994041	0.000128267	0.0401043	0.325468	0.501186	0.150042	0.0343044	0.492568	0.181247	0.602543	0.130388	0.466852	0.313223	0.000436762	0.00057831	0.976666	0.0274594	0.259444	0.211638	0.13597
VvCabSauv08_H0118F_004.ver1.0.g215950	LRR and NB-ARC domain disease resistance	0.0112293	0.168307	0.309687	0.300771	-0.103659	0.241855	0.00394775	0.255097	0.26877	-0.0403999	0.14115	-0.237882	-0.0655376	-0.158166	-0.3916	-0.247336	-0.272749	-0.48011	-0.115908	-0.229515	-0.438204	0.0579217	0.958468	0.431779	0.140847	0.153254	0.629795	0.254871	0.985394	0.228965	0.204108	0.851325	0.510614	0.262999	0.760934	0.460421	0.0584369	0.243927	0.197233	0.0175767	0.589651	0.280656	0.032208	0.788057
VvCabSauv08_H0118F_004.ver1.0.g215960	hypothetical protein PRUPE_ppa021750mg, partial	0.0885444	-0.161267	0.290012	0.076817	0.215661	0.409661	0.280802	0.458952	0.565108	0.509933	0.515021	-0.352307	-0.366363	-0.343642	-0.406914	0.102907	-0.289849	0.265116	-0.452425	-0.0369808	-0.153376	0.0603385	0.680757	0.451559	0.169233	0.721269	0.311494	0.0468098	0.183803	0.0240771	0.00400952	0.0109083	0.0100137	0.0913274	0.0782721	0.100148	0.0484506	0.632294	0.169484	0.210566	0.0264329	0.863787	0.474284	0.779422
VvCabSauv08_H0118F_004.ver1.0.g215970	exocyst complex component SEC6	-0.0304442	0.1601	-0.0522218	-0.123242	-0.222844	-0.13418	-0.226899	-0.289351	-0.0715123	-0.149535	-0.127121	0.248007	0.0838261	0.340862	0.204446	0.00344945	0.143624	-0.068233	-0.223628	-0.222517	-0.214533	-0.0676108	0.887699	0.454884	0.808516	0.566153	0.295255	0.531911	0.286325	0.17025	0.739844	0.485553	0.553899	0.242609	0.696961	0.103107	0.337921	0.987237	0.503154	0.751398	0.293516	0.295982	0.314093	0.753596
VvCabSauv08_H0118F_004.ver1.0.g215980	DUF793 family	-0.280719	-0.408739	-0.376886	-0.55519	0.299832	0.294662	-0.086702	-0.167931	-0.13828	0.290614	-0.0290338	-0.212747	-0.370631	0.0939784	-0.113254	0.522166	0.405951	0.0698229	0.149467	0.00963121	0.0415952	-0.207283	0.183938	0.0473555	0.0694617	0.00486012	0.154606	0.16219	0.687069	0.432824	0.519333	0.168309	0.892872	0.318236	0.0746021	0.662264	0.598254	0.00886045	0.0490364	0.745789	0.485753	0.964374	0.846976	0.331111
VvCabSauv08_H0118F_004.ver1.0.g215990	serine hydroxymethyltransferase 7-like	0.15311	-0.273244	0.224125	-0.00391586	0.344799	0.547093	0.337918	0.470305	0.444838	0.544811	0.480203	-0.555994	-0.442156	-0.439641	-0.473105	0.1794	-0.229662	0.166492	-0.150776	0.165742	-0.0874707	-0.502503	0.475061	0.19639	0.292416	0.985512	0.098935	0.00566254	0.106311	0.0203841	0.0294004	0.0059078	0.0175519	0.004786	0.030511	0.0315826	0.0195476	0.401583	0.280339	0.436834	0.481899	0.438933	0.684433	0.0123324
VvCabSauv08_H0118F_004.ver1.0.g216000	T-complex 11	0.708143	-0.265023	0.23649	0.345872	0.447551	0.096367	0.883637	0.64215	0.134229	0.420679	0.61792	-0.356362	0.10789	-0.80881	-0.342698	-0.111586	-0.433889	0.150844	0.164585	0.74031	0.333306	-0.127599	0.000108088	0.210732	0.265885	0.0978202	0.0283104	0.654195	1.05562e-08	0.000716886	0.531762	0.0406598	0.00129226	0.0874045	0.615806	1.7229e-06	0.101146	0.60369	0.0341462	0.481699	0.442178	3.5349e-05	0.111477	0.552398
VvCabSauv08_H0118F_008.ver1.0.g216040	potassium channel AKT2 3-like	-0.494371	-0.531478	-0.513907	-0.510228	0.438127	0.36769	-0.259516	-0.0782524	-0.0957595	0.312856	-0.149068	-0.234193	-0.560038	0.0788697	0.119156	0.611589	0.522148	-0.111737	0.299133	0.0255889	0.0309605	0.0699274	0.0140632	0.0075249	0.0102041	0.0108546	0.032242	0.0771162	0.220722	0.716269	0.656243	0.136615	0.486933	0.270694	0.00442719	0.714122	0.579195	0.00149568	0.00886322	0.603197	0.155616	0.905524	0.885807	0.745421
VvCabSauv08_H0118F_009.ver1.0.g216070	ATP-dependent DNA helicase Q-like 4A	0.132148	0.30127	0.545872	0.345261	-0.2675	0.210849	-0.000743566	0.305126	0.654218	0.203241	0.414485	-0.187021	-0.144926	-0.097176	-0.523285	-0.286745	-0.485421	-0.0553917	-0.644792	-0.479771	-0.545129	0.146414	0.5382	0.152541	0.00579269	0.0984541	0.206337	0.322674	0.997249	0.147101	0.000524497	0.340837	0.0440335	0.381541	0.499252	0.65147	0.00869025	0.174306	0.0161932	0.797122	0.000670245	0.0176683	0.00587307	0.494807
VvCabSauv08_H0118F_009.ver1.0.g216080	disease resistance RPP13 1	0.606608	0.490955	0.152167	0.479977	-0.488046	-0.686762	0.0252071	-0.207829	-0.258656	-0.421726	-0.00560484	0.513967	0.753932	0.0886798	0.235918	-0.589942	-0.253282	-0.30633	0.01941	-0.0123305	-0.014345	0.158716	0.00167438	0.0148472	0.477817	0.0176126	0.0155427	0.00021025	0.906928	0.329812	0.222312	0.0401108	0.979263	0.0101938	2.09576e-05	0.680294	0.267079	0.00241103	0.232409	0.145432	0.92827	0.954398	0.946958	0.458842
VvCabSauv08_H0118F_009.ver1.0.g216090	LRR and NB-ARC domain disease resistance	0.066276	0.547757	-0.0380334	0.125953	-0.626438	-0.649617	-0.416144	-0.574121	-0.371869	-0.670134	-0.433668	0.698059	0.638633	0.561618	0.535292	-0.385692	0.0923353	-0.25595	-0.0781766	-0.309063	-0.0909899	0.120328	0.758318	0.00559282	0.859947	0.557578	0.00105631	0.000591784	0.0431092	0.00334895	0.0735627	0.000340059	0.0342475	0.000148973	0.000783294	0.0042933	0.00702864	0.0626884	0.667836	0.227357	0.716532	0.141691	0.672412	0.57544
VvCabSauv08_H0118F_009.ver1.0.g216100	disease resistance RPP13 1	0.231561	0.298826	-0.142462	0.0805768	-0.385356	-0.620889	-0.234367	-0.486645	-0.379946	-0.392996	-0.221257	0.586023	0.552605	0.341493	0.513685	-0.259487	0.108539	-0.261485	0.0618727	-0.016122	0.0747187	-0.0475682	0.276271	0.156061	0.506651	0.708195	0.0629377	0.00120536	0.270328	0.0158872	0.0670479	0.0574659	0.298797	0.00261953	0.0051052	0.10243	0.0102425	0.220776	0.613672	0.217115	0.773954	0.940398	0.728599	0.825311
VvCabSauv08_H0118F_009.ver1.0.g216110	disease resistance RPP13 1	0.374539	0.384649	0.168253	0.540354	-0.297678	-0.600684	0.177205	-0.00062075	-0.227671	-0.471604	-0.0941744	0.438952	0.672375	-0.0691652	0.291307	-0.579737	-0.290551	-0.152116	0.135087	0.159682	0.207847	0.369824	0.0713577	0.0634631	0.43193	0.00641235	0.157734	0.00191041	0.407464	0.997703	0.284644	0.0199924	0.661601	0.0318812	0.00031928	0.748108	0.16725	0.00298586	0.168405	0.477967	0.529118	0.456078	0.329768	0.0752862
VvCabSauv08_H0119F_006.ver1.0.g216140	probable alpha-glucosidase Os06g0675700	-0.0562847	-0.0244382	-0.25112	-0.13042	-0.0566574	-0.240819	-0.120318	-0.279605	-0.236577	-0.0379477	-0.119926	0.211485	0.114275	0.19467	0.289674	0.0797855	0.193153	0.196377	0.0824568	-0.0116178	0.139952	-0.190826	0.793919	0.909755	0.236556	0.543573	0.792584	0.256976	0.575473	0.185759	0.265706	0.860259	0.576728	0.321181	0.594939	0.362013	0.169753	0.71094	0.365838	0.357736	0.701688	0.957032	0.514244	0.371752
VvCabSauv08_H0119F_006.ver1.0.g216170	transmembrane (DUF3317)	-0.19512	0.146237	-0.217626	0.0122264	-0.22559	-0.324265	-0.370693	-0.348411	-0.357719	-0.433151	-0.388757	0.348244	0.244501	0.310335	0.357665	-0.112051	0.229669	-0.416834	0.207183	-0.14858	0.0426894	0.294154	0.360882	0.495336	0.306998	0.954783	0.28919	0.122134	0.0745495	0.0952187	0.0861208	0.0344867	0.0604544	0.0953878	0.249549	0.139975	0.0861722	0.602172	0.280323	0.0427291	0.331351	0.488375	0.842998	0.162949
VvCabSauv08_H0119F_006.ver1.0.g216230	vacuolar sorting-associated chloroplastic	-0.0653341	-0.66092	-0.523191	-0.492984	0.634966	0.179578	0.359322	0.00720367	-0.424564	0.238743	-0.0251665	-0.220312	-0.23459	-0.225478	0.0978227	0.563813	0.442815	0.239319	0.492871	0.613503	0.601653	0.0390681	0.761655	0.00043836	0.00870436	0.0143773	0.000858128	0.401109	0.084623	0.97335	0.0386506	0.261224	0.907077	0.300918	0.269859	0.289436	0.649295	0.00411293	0.0302349	0.260041	0.0144032	0.00143147	0.00186996	0.856175
VvCabSauv08_H0119F_006.ver1.0.g216240	SNF7 family	0.128544	-0.359374	0.0522809	-0.0218777	0.421975	0.411595	0.29619	0.408678	0.259864	0.482519	0.394646	-0.450432	-0.384845	-0.422171	-0.325601	0.233781	-0.0965187	0.0169028	-0.0362495	0.247864	0.0206062	-0.363734	0.549434	0.0845744	0.808303	0.919178	0.0399808	0.0456807	0.159922	0.0473917	0.220082	0.0169378	0.0563343	0.0271883	0.0633173	0.0398789	0.120515	0.271562	0.653683	0.937517	0.866457	0.242891	0.923862	0.0805999
VvCabSauv08_H0119F_006.ver1.0.g216260	ABC transporter C family member 3-like isoform X1	0.441327	0.0577168	0.211336	0.239519	-0.0155207	-0.0828766	0.215698	0.214621	0.263263	0.27236	0.428232	0.0656348	0.10189	-0.196557	-0.161069	-0.144991	-0.271991	-0.0644944	-0.291028	0.0174341	-0.187874	-0.0656512	0.030861	0.78879	0.32153	0.259631	0.942617	0.700238	0.31141	0.31389	0.21389	0.197898	0.0368258	0.760589	0.63568	0.357285	0.452122	0.499056	0.198531	0.764634	0.167677	0.935557	0.379335	0.760531
VvCabSauv08_H0119F_006.ver1.0.g216370	probable LRR receptor-like serine threonine- kinase At1g56130 isoform X1	0.0838476	0.200348	-0.0906835	0.123362	-0.28245	-0.438874	-0.16753	-0.267606	-0.156868	-0.196864	-0.102247	0.374798	0.291322	0.215735	0.192356	-0.194889	0.00088222	0.00606966	-0.00411461	-0.183694	0.0448095	0.346789	0.696887	0.3479	0.673455	0.565775	0.181136	0.0319152	0.433939	0.206152	0.464157	0.356521	0.63449	0.0711466	0.167227	0.311324	0.367858	0.361461	0.996736	0.977544	0.984776	0.39022	0.835302	0.0968744
VvCabSauv08_H0119F_006.ver1.0.g216380	probable LRR receptor-like serine threonine- kinase At1g56130 isoform X2	-0.0525123	0.440101	-0.161667	0.0679336	-0.503544	-0.754106	-0.325642	-0.560809	-0.451133	-0.603668	-0.461952	0.841282	0.64137	0.552928	0.638214	-0.310398	0.154416	0.0973398	-0.00369778	-0.202425	0.155723	0.141777	0.80747	0.0313842	0.450424	0.752455	0.0121243	2.08138e-05	0.120465	0.0043614	0.0269204	0.0017882	0.0230526	2.61136e-07	0.000731172	0.00507403	0.000791546	0.139889	0.471255	0.650919	0.986318	0.342821	0.467466	0.508717
VvCabSauv08_H0119F_006.ver1.0.g216400	LRR receptor-like serine threonine- kinase	0.401339	0.632249	0.275373	0.59278	-0.602784	-0.591439	-0.116916	-0.153459	-0.0773348	-0.471858	-0.0389002	0.532487	0.710917	0.147516	0.175992	-0.697042	-0.350568	-0.298604	-0.153386	-0.265702	-0.167905	0.235312	0.0519189	0.000917462	0.192786	0.00226904	0.0018237	0.00233522	0.586398	0.474042	0.719464	0.0199166	0.856787	0.00739087	9.8729e-05	0.491532	0.410732	0.00015376	0.093049	0.156383	0.474255	0.209521	0.432898	0.268344
VvCabSauv08_H0119F_006.ver1.0.g216430	filamentous hemagglutinin transporter	0.350499	0.841243	0.613438	0.737183	-0.792908	-0.406564	-0.253731	-0.00270055	0.35446	-0.370251	0.0832945	0.393032	0.496513	0.203955	-0.112263	-0.810903	-0.592778	-0.126193	-0.527742	-0.625466	-0.508963	0.168976	0.0931179	2.61794e-07	0.00143361	3.9679e-05	3.83136e-06	0.0486629	0.231553	0.990008	0.0892286	0.0749235	0.698795	0.0574412	0.0135891	0.339106	0.601481	1.54241e-06	0.0022691	0.55682	0.00803907	0.00108121	0.0110862	0.429927
VvCabSauv08_H0119F_006.ver1.0.g216450	TSS isoform X2	0.603324	0.804916	0.781708	0.780883	-0.707346	-0.401499	0.00556362	0.166776	0.456905	-0.24116	0.293785	0.29817	0.550206	-0.00838507	-0.197266	-0.856912	-0.756607	-0.184044	-0.621569	-0.397781	-0.476428	-0.04131	0.00180193	2.1093e-06	6.46362e-06	6.7094e-06	0.000110918	0.0518167	0.979416	0.436043	0.0247969	0.256283	0.163503	0.157016	0.00534189	0.968981	0.355521	9.01312e-08	1.88397e-05	0.389301	0.00118616	0.0542313	0.0185916	0.848013
VvCabSauv08_H0119F_007.ver1.0.g216490	probable alpha-glucosidase Os06g0675700	0.22214	0.333438	0.414984	0.358821	-0.268445	0.0521011	-0.0544634	0.180555	0.329203	-0.0815165	0.167147	-0.0394168	0.0800287	-0.0679561	-0.24763	-0.377093	-0.354512	-0.316078	-0.25959	-0.260287	-0.369104	0.269874	0.296823	0.111327	0.0437538	0.0850883	0.204679	0.80895	0.800454	0.39851	0.116225	0.70494	0.435008	0.854905	0.710096	0.752376	0.24335	0.069296	0.0891782	0.132407	0.220586	0.219305	0.0759002	0.202186
VvCabSauv08_H0121F_006.ver1.0.g216560	probable basic-leucine zipper transcription factor N	-0.174167	0.246903	0.341501	-0.00413853	-0.290222	0.262006	-0.33926	0.00883644	0.42213	-0.0102544	0.0299307	-0.205156	-0.276257	0.205248	-0.303928	-0.101265	-0.138167	-0.399869	-0.498713	-0.553016	-0.682972	-0.157217	0.415679	0.244782	0.102421	0.984688	0.168911	0.216166	0.104841	0.967312	0.0399001	0.962071	0.889582	0.336208	0.191304	0.335988	0.148776	0.637767	0.519676	0.0528649	0.0131158	0.00506555	0.000235233	0.463152
VvCabSauv08_H0121F_006.ver1.0.g216570	RING finger and transmembrane domain-containing 2	-0.0854031	-0.597364	0.108266	-0.0778571	0.707525	0.882836	0.442152	0.738502	0.447842	0.643016	0.439601	-0.922139	-0.74889	-0.696618	-0.660064	0.393075	-0.126287	-0.0362102	0.115435	0.333331	0.00606354	0.0275135	0.69153	0.00205466	0.614567	0.717645	0.000110275	1.13398e-08	0.0305128	3.77998e-05	0.0281953	0.0007013	0.0315999	1.52762e-10	2.5529e-05	0.000155795	0.000448626	0.057411	0.556524	0.866601	0.59118	0.111449	0.977567	0.898453
VvCabSauv08_H0121F_006.ver1.0.g216590	KH domain-containing family	-0.32113	0.450032	-0.072817	-0.0598723	-0.573589	-0.309052	-0.68155	-0.586202	-0.220769	-0.585118	-0.516952	0.410849	0.16583	0.691187	0.379993	-0.211292	0.22797	-0.238532	-0.0544669	-0.599444	-0.321734	-0.0334971	0.125997	0.0273417	0.735262	0.781086	0.00338519	0.141706	0.000245251	0.00260971	0.29989	0.00266978	0.00969031	0.0461139	0.438686	0.000184037	0.0670109	0.321633	0.283995	0.261659	0.800442	0.00196325	0.125246	0.876518
VvCabSauv08_H0121F_006.ver1.0.g216600	B3 DNA-binding domain	0.240685	-0.0876852	-0.0241694	0.00316118	0.0848779	0.044569	0.115068	0.0637557	-0.0391204	0.068567	0.168391	-0.0463065	0.0476732	-0.156621	-0.0968697	-0.0053535	-0.0160832	-0.409766	0.0682342	0.102346	-0.0234926	-0.00323888	0.257248	0.683698	0.910744	0.988304	0.693337	0.836175	0.59237	0.767257	0.855984	0.750219	0.431549	0.829877	0.824931	0.464871	0.652501	0.980193	0.940541	0.0467477	0.751394	0.634161	0.913234	0.988016
VvCabSauv08_H0121F_006.ver1.0.g216610	60S ribosomal L10	0.258836	0.618564	0.653173	0.673408	-0.481138	-0.217411	0.0198388	0.265814	0.389193	-0.284148	0.0615224	0.133403	0.34481	-0.0700815	-0.0883948	-0.694792	-0.624966	0.0716644	-0.364066	-0.239463	-0.208084	0.0840657	0.221978	0.00127296	0.000539179	0.000310076	0.0173017	0.307488	0.92669	0.209322	0.0601412	0.178413	0.775202	0.53431	0.098924	0.744878	0.681269	0.000164839	0.0010942	0.739309	0.0803028	0.259745	0.329206	0.696135
VvCabSauv08_H0121F_006.ver1.0.g216620	probable LRR receptor-like serine threonine- kinase At1g06840 isoform X1	0.392023	0.941233	0.573327	0.73099	-0.901893	-0.592741	-0.308601	-0.166203	0.190856	-0.563488	-0.0550489	0.564889	0.700431	0.310378	0.101713	-0.896837	-0.541473	-0.285796	-0.463584	-0.574566	-0.500193	0.105509	0.0581413	7.57094e-12	0.00340321	4.96534e-05	1.76321e-09	0.00227094	0.142319	0.437643	0.371677	0.00413918	0.798352	0.00402687	0.000138302	0.139917	0.636272	2.9914e-09	0.00628236	0.175799	0.0225102	0.00331891	0.0128053	0.623661
VvCabSauv08_H0121F_006.ver1.0.g216630	root phototropism 2-like	0.396458	0.820718	0.674795	0.786873	-0.717136	-0.383693	-0.132479	0.101171	0.354744	-0.356597	0.0806174	0.310412	0.528041	0.0741951	-0.0871282	-0.854577	-0.66466	-0.121488	-0.406982	-0.419978	-0.434414	-0.0503973	0.0551108	9.01085e-07	0.000298083	5.09801e-06	8.02849e-05	0.0641794	0.537171	0.638081	0.0889546	0.0871821	0.708055	0.13987	0.00799684	0.730431	0.685607	1.06472e-07	0.000395835	0.571735	0.0484094	0.0410315	0.0339052	0.815091
VvCabSauv08_H0121F_006.ver1.0.g216640	SIGNAL_PEPTIDE_C_REGION (PHOBIUS), NON_CYTOPLASMIC_DOMAIN (PHOBIUS), SIGNAL_PEPTIDE_H_REGION (PHOBIUS), SIGNAL_PEPTIDE (PHOBIUS), SIGNAL_PEPTIDE_N_REGION (PHOBIUS)	0.124157	0.189394	0.363393	0.292765	-0.14305	0.19209	0.0238357	0.258191	0.431209	0.146129	0.294083	-0.189884	-0.087818	-0.129214	-0.36509	-0.197237	-0.346121	-0.0672855	-0.275529	-0.266788	-0.363501	-0.0189646	0.563252	0.37542	0.0809048	0.165039	0.50488	0.368533	0.911971	0.223173	0.0353958	0.495659	0.163055	0.374162	0.683243	0.547338	0.0793924	0.355591	0.0975628	0.754746	0.192524	0.207594	0.0808082	0.929913
VvCabSauv08_H0121F_006.ver1.0.g216650	SIGNAL_PEPTIDE_N_REGION (PHOBIUS), SIGNAL_PEPTIDE (PHOBIUS), NON_CYTOPLASMIC_DOMAIN (PHOBIUS), SIGNAL_PEPTIDE_H_REGION (PHOBIUS), SIGNAL_PEPTIDE_C_REGION (PHOBIUS), SignalP-TM (SIGNALP_GRAM_POSITIVE), SignalP-noTM (SIGNALP_GRAM_NEGATIVE)	0.0507066	0.606207	0.413724	0.39197	-0.558347	-0.250324	-0.299531	-0.0867043	0.196553	-0.38597	-0.119878	0.293319	0.304637	0.273655	0.0637175	-0.469338	-0.29544	0.00430501	-0.391211	-0.44734	-0.281938	0.0576688	0.813976	0.00168953	0.0444625	0.0581786	0.00457437	0.238095	0.15504	0.687061	0.357297	0.0624832	0.576879	0.164203	0.147783	0.195691	0.767392	0.0206793	0.161033	0.984072	0.0587097	0.0283936	0.181961	0.788962
VvCabSauv08_H0121F_006.ver1.0.g216660	SIGNAL_PEPTIDE_C_REGION (PHOBIUS), SIGNAL_PEPTIDE_H_REGION (PHOBIUS), SIGNAL_PEPTIDE_N_REGION (PHOBIUS), SIGNAL_PEPTIDE (PHOBIUS), NON_CYTOPLASMIC_DOMAIN (PHOBIUS), SignalP-noTM (SIGNALP_EUK)	0.0329261	0.593368	0.586885	0.509665	-0.528359	-0.131937	-0.155391	0.152117	0.433356	-0.210622	0.0527874	0.106838	0.149937	0.106872	-0.276266	-0.5572	-0.508365	0.14568	-0.465684	-0.521963	-0.357634	0.260829	0.878608	0.00224052	0.00257243	0.0109572	0.00795221	0.538853	0.468428	0.477963	0.0343915	0.323207	0.80648	0.619272	0.484368	0.619159	0.191288	0.00467649	0.0111969	0.496998	0.0218274	0.00889155	0.0862006	0.218312
VvCabSauv08_H0121F_006.ver1.0.g216670	26S protease regulatory subunit 6B homolog	0.281472	-0.348785	0.396694	0.32036	0.557424	0.545754	0.770765	0.906784	0.501456	0.545516	0.597616	-0.710273	-0.296887	-0.903138	-0.641484	0.0066142	-0.512063	0.096772	-0.0488174	0.523274	0.131962	0.0441467	0.182716	0.0948395	0.0549533	0.126959	0.00465642	0.00580532	1.04732e-05	1.0284e-09	0.0125449	0.00583108	0.00204342	0.000100835	0.158894	1.54135e-09	0.000729072	0.97553	0.010526	0.65283	0.820794	0.00869181	0.538776	0.837707
VvCabSauv08_H0121F_006.ver1.0.g216680	probable inactive receptor kinase At5g58300	-0.431507	0.478456	-0.214069	-0.134531	-0.656677	-0.554916	-0.804502	-0.757057	-0.316368	-0.622852	-0.651162	0.695676	0.315528	0.867806	0.5691	-0.151741	0.335139	-0.0665665	-0.153331	-0.672822	-0.186392	0.324162	0.0352546	0.018027	0.315167	0.53083	0.000491329	0.00488567	2.15461e-06	1.85025e-05	0.132032	0.00115067	0.000568404	0.000160404	0.133118	3.97731e-08	0.00370454	0.479064	0.109402	0.75729	0.474417	0.000315263	0.383173	0.12226
VvCabSauv08_H0121F_007.ver1.0.g216780	enhancer of polycomb homolog 2	0.214196	-0.0283446	0.263872	0.173765	0.0424174	0.218309	0.159973	0.329488	0.368816	0.267826	0.353667	-0.30323	-0.213265	-0.260298	-0.475981	-0.0559756	-0.275851	-0.00891956	-0.185435	-0.0843226	-0.100769	0.510066	0.314872	0.895401	0.212793	0.416774	0.843987	0.305445	0.455248	0.115891	0.076146	0.205765	0.0899977	0.149758	0.317031	0.219284	0.0187179	0.795028	0.191983	0.967005	0.385665	0.69525	0.63942	0.010884
VvCabSauv08_H0121F_007.ver1.0.g216790	enhancer of polycomb homolog 2	0.525827	0.335822	0.622286	0.577512	-0.20685	-0.0091158	0.311568	0.435833	0.484089	0.146233	0.493585	-0.10685	0.253136	-0.391732	-0.446389	-0.501599	-0.668248	-0.1101	-0.437937	-0.0494077	-0.30202	0.00859399	0.00831368	0.108637	0.00116624	0.00312549	0.332147	0.96628	0.138324	0.0332619	0.0165315	0.495348	0.0142406	0.619233	0.232688	0.0583447	0.0287732	0.0125158	0.000358458	0.608548	0.0323255	0.818663	0.151472	0.968209
VvCabSauv08_H0121F_007.ver1.0.g216800	CHROMATIN REMODELING 35-like isoform X1	0.0872372	-0.0325654	-0.0416808	0.114206	0.0819363	0.00598059	0.0416579	0.105347	0.00129498	0.0350732	0.0616052	0.0062698	0.0605541	-0.117563	0.00412226	-0.0424597	-0.0258824	-0.253575	0.0805325	0.0258507	-0.0726497	0.253623	0.685233	0.879928	0.846664	0.595163	0.703488	0.977874	0.846747	0.624199	0.995208	0.870755	0.774907	0.976804	0.778653	0.584314	0.984748	0.843833	0.904445	0.23185	0.708349	0.904561	0.735849	0.231759
VvCabSauv08_H0121F_007.ver1.0.g216810	BEL1-like homeodomain 7 isoform X1	0.304383	0.0219075	0.180809	0.296562	-0.00307372	0.0512618	0.115749	0.28449	0.187587	0.168478	0.266128	-0.207321	-0.019442	-0.270301	-0.399365	-0.156165	-0.258646	-0.189463	0.0837006	-0.0478604	-0.105883	0.396571	0.148139	0.919069	0.397835	0.159374	0.988627	0.811974	0.590164	0.177869	0.380077	0.431307	0.208763	0.331021	0.928152	0.201446	0.0531919	0.466187	0.22233	0.375242	0.697394	0.824254	0.622427	0.0550354
VvCabSauv08_H0121F_007.ver1.0.g216820	CBS domain-containing mitochondrial	-0.511439	0.0229516	-0.613933	-0.502683	-0.21005	-0.391543	-0.579599	-0.802785	-0.693606	-0.578369	-0.749826	0.529243	0.183898	0.718778	0.705695	0.224165	0.690665	-0.0963158	0.313843	-0.209977	0.195696	0.306907	0.0106368	0.915225	0.00141738	0.0122962	0.324553	0.0584768	0.00299436	2.35186e-06	0.000170954	0.00307105	2.46192e-05	0.00782905	0.389685	7.595e-05	0.000116982	0.292327	0.000186974	0.654367	0.135315	0.324725	0.359439	0.144636
VvCabSauv08_H0121F_007.ver1.0.g216830	transmembrane 56-B-like isoform X2	-0.0970425	0.263107	0.116282	0.127026	-0.276063	-0.00495863	-0.31035	-0.101104	0.133012	-0.146799	-0.0444736	0.154264	0.0292811	0.241281	0.0780268	-0.162321	-0.0256298	-0.335735	-0.256991	-0.386004	-0.445113	-0.10329	0.651919	0.214172	0.588443	0.554197	0.191627	0.981654	0.139954	0.638302	0.535522	0.493663	0.836521	0.4717	0.891965	0.256035	0.717054	0.44857	0.905373	0.108734	0.225408	0.0624582	0.0292883	0.631021
VvCabSauv08_H0121F_007.ver1.0.g216840	calcium uniporter mitochondrial-like	-0.390563	-0.322074	-0.60987	-0.386994	0.269521	-0.00406555	-0.178204	-0.313622	-0.660445	-0.271205	-0.583882	-0.0282271	-0.118587	0.200562	0.395699	0.362144	0.596939	0.129618	0.843557	0.289644	0.490397	-0.0445742	0.0591667	0.124825	0.00155542	0.0617322	0.202799	0.984958	0.404781	0.135606	0.000444025	0.199882	0.00273976	0.895832	0.581021	0.347376	0.0556205	0.0820323	0.00207378	0.546074	2.25301e-07	0.169799	0.0149787	0.836156
VvCabSauv08_H0121F_007.ver1.0.g216850	ATP-dependent DNA helicase	0.274558	0.320821	0.316619	0.164701	-0.310393	0.0434056	-0.117087	-0.0144081	0.308731	0.0408968	0.255067	0.0587078	0.0522719	0.111957	-0.213198	-0.249907	-0.24213	-0.134024	-0.414851	-0.391357	-0.475886	-0.2539	0.19416	0.126382	0.131709	0.441852	0.139897	0.840397	0.585847	0.946725	0.142142	0.849516	0.229021	0.785246	0.808335	0.602479	0.317187	0.238902	0.254316	0.532392	0.0438281	0.0586078	0.0187448	0.231232
VvCabSauv08_H0121F_007.ver1.0.g216860	ATP-dependent DNA helicase	0.382497	0.297744	0.640219	0.549786	-0.194237	0.170309	0.176005	0.506835	0.695003	0.28781	0.518533	-0.284262	-0.117832	-0.305364	-0.568072	-0.394055	-0.638311	0.118843	-0.470977	-0.270451	-0.409447	0.213456	0.0650847	0.157638	0.000752714	0.0053842	0.363102	0.426243	0.410699	0.0114847	0.000163772	0.17264	0.00943223	0.178232	0.583448	0.14677	0.00378118	0.0567373	0.000789631	0.580198	0.0201807	0.201184	0.0469359	0.316586
VvCabSauv08_H0121F_007.ver1.0.g216870	bifunctional bis(5 -adenosyl)-triphosphatase adenylylsulfatase FHIT	-0.486635	-0.542294	-0.830859	-0.73223	0.392994	0.0534335	-0.237427	-0.482112	-0.673974	-0.0996527	-0.48859	0.0753168	-0.225082	0.299986	0.492259	0.661644	0.833034	-0.0676061	0.628462	0.23965	0.422373	0.147906	0.0158896	0.00618849	4.99352e-07	4.74953e-05	0.0574672	0.804156	0.26394	0.0170443	0.000305127	0.643156	0.0154108	0.726507	0.290305	0.154383	0.0145439	0.000429835	4.37768e-07	0.753613	0.00100601	0.259363	0.0397737	0.490372
VvCabSauv08_H0121F_007.ver1.0.g216910	hypothetical protein L484_022691	-0.0525848	0.595247	-0.145428	0.0912959	-0.699202	-0.77664	-0.631328	-0.723889	-0.394677	-0.641585	-0.518939	0.863067	0.619543	0.744746	0.70668	-0.354153	0.186969	-0.0358478	-0.058631	-0.443621	-0.0623935	0.0838572	0.807209	0.00215139	0.497749	0.67137	0.000143743	8.10939e-06	0.000938355	6.37437e-05	0.056313	0.000727218	0.00936676	5.7261e-08	0.00124412	2.99212e-05	0.000113328	0.0895258	0.381676	0.867924	0.78552	0.0299003	0.7721	0.696854
VvCabSauv08_H0121F_007.ver1.0.g216920	MAU2 chromatid cohesion factor homolog isoform X2	0.757413	0.141255	0.485782	0.452535	-0.0613628	0.0166666	0.403769	0.426415	0.430193	0.360579	0.637842	-0.252477	0.0843993	-0.455018	-0.492245	-0.330958	-0.574118	-0.0427327	-0.296904	0.0787875	-0.217198	-0.0977124	1.82394e-05	0.510294	0.0161024	0.0263917	0.77577	0.938388	0.0503839	0.0377208	0.0358787	0.083461	0.000798943	0.233947	0.694985	0.0254757	0.014547	0.114177	0.00334917	0.842841	0.15887	0.714408	0.307974	0.649666
VvCabSauv08_H0121F_007.ver1.0.g216930	MAU2 chromatid cohesion factor homolog isoform X2	0.630264	0.112953	0.561874	0.407527	0.0330014	0.102082	0.518386	0.525265	0.471897	0.316423	0.598308	-0.252169	0.0659368	-0.502044	-0.455886	-0.303414	-0.589261	-0.00463631	-0.324957	0.212438	-0.155933	-0.26724	0.000962992	0.599236	0.00427189	0.0480805	0.878332	0.635042	0.00945599	0.00839565	0.0199049	0.131962	0.00201274	0.234536	0.759519	0.0124253	0.0251618	0.1495	0.00244622	0.982846	0.121293	0.318956	0.466856	0.206796
VvCabSauv08_H0121F_007.ver1.0.g216940	MAU2 chromatid cohesion factor homolog isoform X2	0.120139	-0.228751	0.211216	0.0702025	0.232064	0.493441	0.079578	0.458001	0.576937	0.648004	0.547214	-0.536794	-0.533261	-0.369024	-0.681681	0.153897	-0.241339	-0.133614	-0.185277	-0.154956	-0.317622	0.235623	0.576044	0.282305	0.321812	0.744452	0.275199	0.0142733	0.711661	0.0244095	0.00316248	0.000617082	0.0056498	0.00684084	0.00728944	0.0759678	0.000244315	0.472767	0.255919	0.53366	0.386076	0.469689	0.130423	0.267694
VvCabSauv08_H0121F_007.ver1.0.g216950	NAD(P)H-quinone oxidoreductase subunit chloroplastic	-0.0758027	-0.143516	-0.202672	-0.198284	0.0521877	-0.0600109	-0.122844	-0.159877	-0.133437	0.0364956	-0.0901139	-0.0613725	-0.116931	0.11994	0.0744286	0.193108	0.223835	-0.00799887	0.110259	-0.00752421	0.0462767	0.268433	0.724809	0.503478	0.34222	0.352991	0.808639	0.780591	0.567418	0.455522	0.534206	0.865559	0.675397	0.775735	0.586349	0.576681	0.729614	0.365953	0.293057	0.970409	0.608028	0.972165	0.829985	0.204698
VvCabSauv08_H0123F_005.ver1.0.g216990	leucine-rich repeat family	-0.0649535	0.318145	-0.249712	-0.0543115	-0.453831	-0.579219	-0.465454	-0.622709	-0.339537	-0.398381	-0.33997	0.690466	0.44621	0.559374	0.535006	-0.137853	0.234676	0.00286048	-0.104275	-0.335695	0.0335826	0.253063	0.763005	0.129756	0.239282	0.801	0.0259104	0.00301786	0.0219012	0.00115459	0.10454	0.0538354	0.10407	0.000188108	0.0288451	0.0044845	0.00706481	0.520637	0.269678	0.989416	0.627751	0.108778	0.876205	0.232826
VvCabSauv08_H0123F_007.ver1.0.g217020	indeterminate-domain 7-like	-0.540875	-0.832818	-0.856334	-0.901653	0.673625	0.299617	-0.0855879	-0.284042	-0.450294	0.338742	-0.22349	-0.171026	-0.550035	0.123431	0.274098	0.937739	0.841244	0.134166	0.488463	0.316072	0.411211	0.0521925	0.00635161	4.43565e-07	9.39468e-08	1.80919e-09	0.000308171	0.154915	0.690895	0.178582	0.0272412	0.105407	0.293821	0.424268	0.00535902	0.565554	0.194938	1.40571e-11	2.61771e-07	0.531954	0.0154414	0.132414	0.0459034	0.808621
VvCabSauv08_H0123F_007.ver1.0.g217040	pectin acetylesterase 2-like isoform X4	0.222005	0.0570594	0.193364	0.099056	0.0274188	0.0482038	0.301697	0.166815	0.0404157	0.0189621	0.158801	-0.0364731	0.128038	-0.200745	-0.181768	-0.143032	-0.219281	0.165491	-0.108928	0.142911	0.0801458	-0.396703	0.297123	0.791144	0.365306	0.645155	0.8988	0.823012	0.151932	0.435933	0.851267	0.929922	0.458599	0.865641	0.551018	0.346926	0.395295	0.504934	0.303242	0.439635	0.612392	0.505299	0.70969	0.0549473
VvCabSauv08_H0123F_009.ver1.0.g217060	SAWADEE HOMEODOMAIN HOMOLOG 1-like isoform X1	0.0513107	0.0336747	0.377346	0.275777	0.101451	0.391207	0.296715	0.462102	0.366008	0.0730248	0.239472	-0.369848	-0.144843	-0.353576	-0.395903	-0.151815	-0.350613	-0.207113	-0.175035	0.0319892	-0.254006	-0.0635758	0.811798	0.875869	0.0690949	0.192108	0.637144	0.058713	0.159148	0.0230024	0.0785836	0.734533	0.259726	0.0752655	0.499499	0.0900864	0.0554831	0.478847	0.093004	0.331519	0.413323	0.882038	0.231031	0.767896
VvCabSauv08_H0123F_009.ver1.0.g217070	casein kinase 1 HD16	0.553688	-0.384033	0.195828	0.248356	0.530051	0.389326	0.720146	0.681209	0.293229	0.601488	0.676752	-0.590297	-0.217565	-0.806158	-0.503772	0.0413405	-0.359173	0.027775	0.19124	0.575997	0.148817	-0.176291	0.00500132	0.0639238	0.359107	0.241926	0.00771793	0.0600464	7.24983e-05	0.00024771	0.164338	0.00187678	0.000281842	0.00239286	0.307138	1.9784e-06	0.0120789	0.847902	0.0847606	0.897493	0.370697	0.0032237	0.487675	0.409925
VvCabSauv08_H0123F_009.ver1.0.g217140	polyketide cyclase dehydrase and lipid transporter	-0.584353	-0.345165	-0.737037	-0.674616	0.197719	-0.0734522	-0.405576	-0.57947	-0.615353	-0.212951	-0.588852	0.254151	-0.14097	0.49176	0.628086	0.557574	0.800216	0.0701828	0.415458	0.0572168	0.358644	-0.0711217	0.00271293	0.0985532	3.9892e-05	0.000299607	0.354392	0.733034	0.0492662	0.00300234	0.00137167	0.317761	0.00246758	0.230756	0.511157	0.0146593	0.00101521	0.00464296	2.67706e-06	0.744521	0.0434897	0.79058	0.0852541	0.741217
VvCabSauv08_H0123F_010.ver1.0.g217150	F-box LRR	0.171871	-0.179702	0.115709	-0.0772842	0.154453	0.284071	0.0399961	0.177793	0.294267	0.369089	0.333866	-0.342853	-0.321671	-0.202963	-0.351395	0.139592	-0.0848655	-0.335798	-0.19576	-0.016374	-0.254655	-0.155575	0.421948	0.400778	0.590294	0.71964	0.471149	0.178537	0.852795	0.405884	0.162781	0.0759127	0.110841	0.100982	0.125324	0.341511	0.0922276	0.515337	0.69338	0.108663	0.359277	0.939468	0.229801	0.467893
VvCabSauv08_H0123F_010.ver1.0.g217160	hypothetical protein L484_018601	-0.393317	0.312102	-0.00043366	-0.213003	-0.442828	-0.0680739	-0.657812	-0.443425	0.0118424	-0.342285	-0.417844	0.191011	-0.0756109	0.623044	0.180105	-0.00191281	0.214699	-0.173879	-0.319135	-0.6318	-0.386029	0.00908085	0.0572441	0.137613	0.998395	0.317638	0.0302297	0.75196	0.000476644	0.0299813	0.956202	0.101584	0.042178	0.371281	0.725479	0.00114546	0.399707	0.992922	0.31371	0.416463	0.1285	0.000927581	0.0624396	0.966409
VvCabSauv08_H0123F_011.ver1.0.g217180	hypothetical protein L484_026289	0.149697	0.482921	0.665348	0.493729	-0.344527	0.114662	0.0921806	0.335917	0.469531	-0.176506	0.149845	-0.116425	0.096106	-0.122442	-0.404471	-0.536093	-0.579703	-0.126149	-0.424375	-0.295693	-0.431051	-0.0860178	0.485075	0.016833	0.000388416	0.0142078	0.0992195	0.593684	0.668362	0.10853	0.0206203	0.409345	0.484639	0.58798	0.655075	0.568699	0.0499475	0.00692794	0.00298796	0.55696	0.0387463	0.160658	0.0354705	0.689417
VvCabSauv08_H0123F_011.ver1.0.g217190	haloacid dehalogenase-like hydrolase	0.171874	0.713469	0.510683	0.471087	-0.679089	-0.315193	-0.28508	-0.0556063	0.304177	-0.343349	-0.0213431	0.371542	0.338999	0.304602	-0.10051	-0.59439	-0.41587	-0.00845388	-0.495302	-0.606227	-0.399647	0.173735	0.421939	9.07558e-05	0.0107723	0.0201475	0.000263467	0.133553	0.176932	0.796352	0.148426	0.100457	0.921147	0.0738363	0.105127	0.147832	0.640288	0.00219167	0.0432609	0.968727	0.0138554	0.00168877	0.0530087	0.416855
VvCabSauv08_H0123F_011.ver1.0.g217200	Receptor kinase HSL1	-0.21811	-0.0638545	-0.268016	-0.0425834	0.0764458	-0.156655	-0.131878	-0.107115	-0.364932	-0.283217	-0.423861	0.123861	0.123572	0.0895465	0.310714	0.0684121	0.245699	-0.0492426	0.47559	0.191789	0.326739	0.280193	0.305896	0.766906	0.20543	0.843383	0.722564	0.464772	0.539037	0.61836	0.0795322	0.179901	0.039008	0.564191	0.565108	0.677333	0.139466	0.750765	0.247164	0.819259	0.0188291	0.369298	0.119147	0.184797
VvCabSauv08_H0123F_013.ver1.0.g217280	Trihelix transcription factor GT-2	-0.285545	-0.0298951	-0.167233	-0.389545	-0.066876	-0.0366051	-0.240307	-0.300003	0.0163625	0.0857481	-0.0958921	0.24217	-0.114964	0.3744	0.173788	0.263427	0.245782	0.417475	-0.310509	-0.253958	0.0520127	-0.0671559	0.176195	0.889713	0.434768	0.0598897	0.756194	0.865159	0.25802	0.154359	0.93951	0.690344	0.655796	0.254234	0.592705	0.0714716	0.416712	0.213596	0.247	0.0423785	0.13974	0.231122	0.809269	0.755204
VvCabSauv08_H0123F_013.ver1.0.g217290	Anthocyanin regulatory C1	0.459782	0.0753486	0.494923	0.529741	0.0594382	0.0647068	0.522042	0.615348	0.416522	0.260458	0.508482	-0.295627	0.0721851	-0.586722	-0.561194	-0.354781	-0.615814	0.0496479	-0.166714	0.153055	-0.0146855	0.389853	0.0237901	0.726396	0.0139397	0.00776047	0.782636	0.76388	0.00887947	0.00137184	0.0429004	0.218991	0.0111752	0.160756	0.73748	0.00258125	0.00432882	0.088919	0.00135711	0.817795	0.436214	0.475222	0.945701	0.0596705
VvCabSauv08_H0123F_013.ver1.0.g217340	E3 ubiquitin ligase PQT3-like isoform X1	0.652164	-0.335662	0.190398	0.268834	0.499113	0.137698	0.886195	0.631401	0.144085	0.489216	0.648662	-0.327679	0.0633888	-0.809822	-0.370025	-0.0341193	-0.389355	0.14759	0.131307	0.74117	0.347404	-0.185828	0.000553675	0.108816	0.372847	0.203997	0.0130313	0.52111	8.36912e-09	0.000936674	0.501771	0.0152598	0.000606657	0.118027	0.76856	1.63346e-06	0.075115	0.874242	0.0600253	0.491311	0.54081	3.42338e-05	0.0962442	0.38464
VvCabSauv08_H0123F_013.ver1.0.g217350	NAD(P)H-quinone oxidoreductase subunit chloroplastic	0.0714938	0.428556	0.171618	0.258463	-0.394384	-0.329047	-0.133574	-0.138056	-0.0292463	-0.337938	-0.141357	0.384025	0.360849	0.24297	0.108286	-0.342661	-0.155819	0.194889	-0.170011	-0.263113	-0.0221672	0.268374	0.739909	0.036668	0.422641	0.222669	0.0565129	0.116409	0.533783	0.520016	0.892093	0.106289	0.509987	0.0639298	0.0832137	0.25262	0.614503	0.101185	0.467189	0.361463	0.427064	0.214162	0.918112	0.204803
VvCabSauv08_H0123F_013.ver1.0.g217360	peroxisome biogenesis factor 10	-0.0998932	0.172312	-0.221675	-0.0365508	-0.165256	-0.425221	-0.0549513	-0.367243	-0.477075	-0.432774	-0.393243	0.48797	0.456986	0.28274	0.468394	-0.108104	0.179618	0.386573	0.21959	0.124449	0.438636	-0.0124861	0.642351	0.420739	0.29786	0.865357	0.440295	0.0383182	0.798702	0.0775046	0.0184099	0.0346616	0.0572952	0.0155613	0.0247682	0.180668	0.0209712	0.6151	0.401003	0.0620397	0.302545	0.562327	0.032019	0.953824
VvCabSauv08_H0123F_013.ver1.0.g217370	40S ribosomal S3	-0.275979	0.230467	-0.101828	0.122044	-0.183587	-0.265687	-0.208537	-0.181304	-0.23818	-0.34361	-0.387613	0.368329	0.273645	0.262319	0.373593	-0.131572	0.0921571	0.465354	0.18653	-0.066465	0.270808	-0.0189207	0.191768	0.278609	0.635889	0.569965	0.3905	0.209547	0.328129	0.396523	0.262383	0.100182	0.0612809	0.076565	0.195707	0.215597	0.0721331	0.539988	0.668442	0.0219337	0.382815	0.757649	0.200568	0.930074
VvCabSauv08_H0123F_013.ver1.0.g217390	membrane family	0.154306	0.717297	0.210072	0.418878	-0.736617	-0.692422	-0.395453	-0.376601	-0.099738	-0.562309	-0.284099	0.69521	0.632456	0.470928	0.42206	-0.604257	-0.186216	0.043874	-0.187918	-0.414473	-0.0968235	0.173619	0.471576	7.98496e-05	0.324501	0.0416194	4.05109e-05	0.000177252	0.0557866	0.0696901	0.64287	0.00423582	0.178492	0.000162731	0.00091282	0.0201954	0.0399365	0.0017649	0.383632	0.838696	0.37922	0.04404	0.652657	0.417171
VvCabSauv08_H0123F_013.ver1.0.g217400	mechanosensitive channel of small conductance-like 10	0.402059	-0.378918	-0.195224	0.0588211	0.416829	-0.0871029	0.497392	0.238633	-0.132282	0.392442	0.353316	-0.085721	0.082772	-0.463448	-0.03092	0.140199	-0.0413516	0.254512	0.273089	0.549674	0.438481	0.0275744	0.0514607	0.0678511	0.360622	0.784841	0.042732	0.685693	0.0133984	0.26145	0.537783	0.0578501	0.0903394	0.690437	0.700599	0.022555	0.885955	0.513496	0.847861	0.23007	0.196653	0.00539559	0.0320868	0.898229
VvCabSauv08_H0123F_013.ver1.0.g217420	BIG GRAIN 1-like B	-0.165124	-0.456978	-0.274916	-0.25168	0.447031	0.269512	0.169716	0.142289	-0.0465892	0.274064	0.0758552	-0.248903	-0.34078	-0.177706	-0.0265969	0.379791	0.234144	0.0342454	0.220345	0.245859	0.162571	0.0883923	0.440666	0.0247711	0.193556	0.235475	0.0285167	0.202815	0.427879	0.507173	0.828854	0.194996	0.724626	0.240857	0.103196	0.406117	0.901819	0.0671682	0.270797	0.873781	0.300843	0.246847	0.44786	0.681277
VvCabSauv08_H0123F_013.ver1.0.g217430	omega- chloroplastic	-0.170364	-0.589748	-0.395325	-0.378358	0.58838	0.305051	0.204701	0.0980797	-0.195403	0.325584	0.0580554	-0.3021	-0.336304	-0.223203	0.100737	0.531601	0.360377	0.016886	0.357455	0.460089	0.279623	-0.311124	0.426091	0.00242102	0.0558732	0.0682925	0.00249236	0.147206	0.337305	0.648432	0.360173	0.120535	0.787578	0.151359	0.108099	0.294458	0.639528	0.0075084	0.0836473	0.937579	0.0863699	0.0236845	0.185729	0.138917
VvCabSauv08_H0123F_013.ver1.0.g217450	pentatricopeptide repeat-containing At4g11690-like	-0.168402	-0.534249	-0.381025	-0.274637	0.510012	0.32559	0.135454	0.139924	-0.0838468	0.36418	0.0973304	-0.287899	-0.38906	-0.2143	-0.107682	0.467075	0.292277	0.0297435	0.267647	0.217753	0.201145	0.185534	0.431518	0.00716151	0.0662122	0.194026	0.0108939	0.120528	0.527987	0.514331	0.696889	0.0802006	0.650951	0.172501	0.0602367	0.314631	0.616491	0.0213846	0.165776	0.890269	0.206079	0.30671	0.345945	0.385408
VvCabSauv08_H0123F_013.ver1.0.g217460	PHD finger family	-0.0254285	-0.693237	-0.202937	-0.240669	0.783122	0.448244	0.711006	0.479767	-0.0997375	0.390602	0.229054	-0.50433	-0.303649	-0.645591	-0.260724	0.43725	0.0815783	0.202004	0.378561	0.742164	0.525234	-0.00637998	0.906113	0.000172896	0.341575	0.25728	6.06088e-06	0.0280369	9.84396e-05	0.0176695	0.642872	0.0591394	0.281648	0.0119689	0.149168	0.000656657	0.218504	0.0326286	0.704726	0.343847	0.0681318	3.29841e-05	0.00840033	0.976396
VvCabSauv08_H0123F_013.ver1.0.g217470	mitochondrial substrate carrier family	-0.286017	-0.756356	-0.643585	-0.502837	0.77898	0.270967	0.315385	0.0785571	-0.492308	0.21333	-0.180891	-0.253766	-0.312934	-0.253014	0.218528	0.641477	0.543848	0.275283	0.77561	0.709367	0.698199	-0.0760404	0.17545	1.90296e-05	0.000691207	0.0122653	7.30843e-06	0.200293	0.133304	0.715209	0.0145325	0.316879	0.397617	0.231488	0.136512	0.23292	0.304949	0.000729207	0.0060139	0.192938	8.48607e-06	0.000103867	0.000148324	0.723979
VvCabSauv08_H0123F_013.ver1.0.g217530	kDa class II heat shock	-0.076034	-0.582301	-0.597642	-0.542692	0.517259	0.00325636	0.20497	-0.179267	-0.514206	0.180594	-0.126832	-0.0656212	-0.114865	-0.0713361	0.325261	0.55384	0.519952	0.230096	0.544318	0.575218	0.563186	-0.13906	0.724002	0.00283148	0.00204225	0.00614332	0.00963983	0.987951	0.336657	0.401938	0.0101527	0.398407	0.554808	0.760637	0.593028	0.740463	0.120925	0.00498683	0.00920528	0.279405	0.00596184	0.00327521	0.00416377	0.516957
VvCabSauv08_H0123F_013.ver1.0.g217540	kDa class II heat shock	-0.146443	-0.368393	-0.276745	-0.224682	0.435638	0.0681445	0.306374	0.121185	-0.229959	0.183846	-0.0989938	-0.101707	-0.140295	-0.163782	0.132036	0.333803	0.201515	0.900151	0.442968	0.490697	0.715861	-0.0206292	0.494721	0.0765095	0.190489	0.291185	0.0333498	0.75171	0.145371	0.572703	0.279699	0.389822	0.645364	0.636292	0.513202	0.444439	0.538546	0.110912	0.345042	2.1221e-09	0.0301712	0.0149079	8.37976e-05	0.923777
VvCabSauv08_H0123F_013.ver1.0.g217560	kDa class II heat shock	-0.161315	-0.435878	-0.278875	-0.310459	0.481062	0.139322	0.325611	0.131102	-0.129032	0.336349	0.0259838	-0.114746	-0.227918	-0.173823	0.0674623	0.429286	0.208091	0.93643	0.281698	0.450175	0.640421	-0.0692575	0.451423	0.0332413	0.186958	0.139807	0.0173219	0.516158	0.120503	0.541448	0.547905	0.108048	0.904072	0.593411	0.284107	0.416616	0.754121	0.0363144	0.329189	1.75641e-11	0.182349	0.027287	0.000748893	0.747782
VvCabSauv08_H0123F_013.ver1.0.g217600	kDa class II heat shock	-0.236576	-0.504248	-0.554695	-0.398393	0.516903	-0.0218821	0.230839	-0.0670066	-0.480557	0.138766	-0.226325	0.0247944	-0.10674	-0.0640077	0.325107	0.490518	0.447209	0.832102	0.636148	0.571883	0.854255	0.0295055	0.265707	0.011985	0.00490631	0.0538276	0.0096984	0.919162	0.277812	0.755732	0.0174567	0.517851	0.287578	0.908445	0.619595	0.766361	0.121111	0.0149501	0.028446	4.6329e-07	0.000833353	0.0035037	1.08925e-07	0.891142
VvCabSauv08_H0123F_013.ver1.0.g217610	kDa class II heat shock	-0.270907	-0.249925	-0.105432	-0.287543	0.295995	0.194179	0.179784	0.0895097	0.0144891	0.238072	-0.026613	-0.117037	-0.26097	-0.0354859	0.0185148	0.326775	0.127823	0.922324	0.0876977	0.222528	0.428017	-0.210305	0.200396	0.238867	0.623918	0.173058	0.16021	0.363248	0.400559	0.677459	0.946426	0.262606	0.90176	0.586007	0.218055	0.869247	0.931571	0.119104	0.551694	1.48957e-10	0.683655	0.295958	0.0369305	0.323952
VvCabSauv08_H0123F_013.ver1.0.g217620	kDa class II heat shock	-0.218309	-0.525407	-0.563716	-0.394037	0.543001	-0.0179962	0.27358	-0.0469661	-0.513364	0.10215	-0.236003	-0.00449304	-0.0878459	-0.105042	0.308304	0.472014	0.447494	0.705095	0.68918	0.606468	0.857547	0.180975	0.305445	0.00837489	0.00412075	0.0567501	0.00610846	0.933483	0.195818	0.827489	0.0102981	0.634816	0.266902	0.983376	0.683147	0.625209	0.142723	0.0198702	0.0283327	0.000119256	0.000195552	0.00167966	8.60935e-08	0.397395
VvCabSauv08_H0123F_013.ver1.0.g217630	kDa class II heat shock	-0.119849	0.0314978	0.132312	-0.0139019	0.0602875	0.057057	0.18275	0.131106	0.0996298	0.0892564	-0.00580103	-0.0171115	-0.0499628	-0.031481	-0.056975	0.0228577	-0.107487	0.881269	-0.0344639	0.108889	0.303596	-0.231006	0.576973	0.883838	0.537688	0.948594	0.779604	0.791152	0.392703	0.541436	0.643233	0.678324	0.978538	0.936747	0.816659	0.8839	0.791446	0.91557	0.617132	1.30249e-08	0.872982	0.612522	0.149242	0.277455
VvCabSauv08_H0123F_013.ver1.0.g217650	kDa class II heat shock	-0.230189	-0.184485	-0.095171	-0.217217	0.243102	0.12236	0.187277	0.0794029	-0.0437079	0.138078	-0.0827054	-0.0596846	-0.178277	-0.0231805	0.0296418	0.248241	0.104154	0.953142	0.135883	0.220692	0.480168	-0.0823338	0.279205	0.388147	0.658231	0.307931	0.252354	0.568959	0.380878	0.712269	0.839299	0.51995	0.700829	0.781756	0.404587	0.914382	0.890642	0.24215	0.628153	6.63085e-13	0.52667	0.300063	0.0175611	0.702113
VvCabSauv08_H0123F_013.ver1.0.g217660	kDa class II heat shock	-0.267585	-0.372222	-0.442036	-0.371096	0.400251	-0.0557756	0.211664	-0.105928	-0.452564	0.019928	-0.281011	0.0896158	-0.04161	0.00388656	0.364648	0.392156	0.383248	0.884838	0.517265	0.518579	0.798066	-0.155327	0.206187	0.0732678	0.0305613	0.0742104	0.0526177	0.795745	0.320762	0.622277	0.0263811	0.926361	0.183463	0.677096	0.846922	0.98562	0.0797843	0.0580488	0.064515	9.47263e-09	0.00963871	0.00942476	2.97934e-06	0.468611
VvCabSauv08_H0123F_013.ver1.0.g217670	S-adenosyl-L-methionine-dependent methyltransferases superfamily	0.0730608	0.53758	0.312667	0.512363	-0.498365	-0.261696	-0.302028	-0.0337406	0.124066	-0.365291	-0.112478	0.226328	0.281233	0.177529	0.0624712	-0.54192	-0.295655	-0.247059	-0.109943	-0.401848	-0.325563	0.00178312	0.734406	0.00674421	0.136865	0.0104732	0.0131899	0.21673	0.15146	0.875627	0.563542	0.0792146	0.600783	0.287573	0.183103	0.406592	0.771824	0.0062311	0.160714	0.244473	0.609064	0.0515942	0.12056	0.993402
VvCabSauv08_H0123F_013.ver1.0.g217690	probable WRKY transcription factor 50	0.0341475	0.394512	0.128653	0.519702	-0.318683	-0.282317	-0.121061	0.00874126	-0.186653	-0.516864	-0.311078	0.164127	0.368564	0.0406764	0.095855	-0.489645	-0.182848	-0.147064	0.351059	-0.0950297	0.0298423	0.279266	0.874139	0.0564251	0.549091	0.00924497	0.129072	0.181349	0.573098	0.967664	0.382496	0.00970482	0.138978	0.443468	0.0763627	0.850318	0.655921	0.0151571	0.392443	0.492872	0.0925611	0.658708	0.889906	0.186315
VvCabSauv08_H0123F_013.ver1.0.g217700	(S)-coclaurine N-methyltransferase-like	0.467663	0.055362	0.699764	0.528969	0.136126	0.334715	0.611734	0.80132	0.686634	0.392515	0.676194	-0.455925	-0.0899697	-0.702537	-0.656256	-0.321545	-0.737504	0.0202074	-0.449469	0.166103	-0.174901	-0.0106326	0.0211993	0.797229	0.000141233	0.0078671	0.525923	0.10988	0.00149073	2.53272e-06	0.000211055	0.0577988	0.000286392	0.0251477	0.675889	0.000129398	0.000496874	0.125481	3.92139e-05	0.925331	0.0275593	0.437923	0.413685	0.960673
VvCabSauv08_H0123F_013.ver1.0.g217710	phosphatase 2C	0.14559	-2.00161e-05	-0.142799	0.0929095	0.0265163	-0.248537	0.215143	-0.0663093	-0.297056	-0.192073	-0.0575495	0.241536	0.306158	-0.0689128	0.186941	-0.122598	0.00670587	0.245626	0.22035	0.205633	0.403564	0.293875	0.497266	0.999926	0.505636	0.665887	0.902116	0.241572	0.312685	0.7582	0.158647	0.368577	0.789389	0.255519	0.145669	0.748998	0.381749	0.568203	0.975191	0.247308	0.300832	0.335061	0.0505122	0.163368
VvCabSauv08_H0123F_013.ver1.0.g217720	aminopeptidase M1-like	-0.00268751	-0.412998	-0.514703	-0.467778	0.33902	-0.0903744	0.119016	-0.251392	-0.438023	0.102304	-0.0999145	0.0694191	-0.0771114	0.0790122	0.288215	0.421097	0.468757	0.142348	0.38661	0.366072	0.380681	-0.0155254	0.990056	0.044875	0.0100676	0.0211633	0.105103	0.674508	0.579644	0.236031	0.0322874	0.634303	0.642279	0.747213	0.720243	0.713626	0.17201	0.0404402	0.0208587	0.506995	0.0620129	0.0785268	0.0664772	0.9426
VvCabSauv08_H0123F_013.ver1.0.g217730	phosphatase 2C 77-like	0.17317	0.457685	0.163714	0.352284	-0.452485	-0.44576	-0.212241	-0.204502	-0.0700706	-0.353885	-0.128832	0.393937	0.397208	0.255348	0.27182	-0.421806	-0.140518	-0.0454334	-0.0262294	-0.17157	-0.0822868	0.0119567	0.418396	0.0245208	0.444632	0.0913504	0.0264104	0.0290263	0.319416	0.337784	0.744917	0.0897854	0.548533	0.0568185	0.0546106	0.228492	0.198825	0.0400688	0.512529	0.833041	0.90317	0.422775	0.702276	0.95578
VvCabSauv08_H0123F_013.ver1.0.g217740	RAN BINDING 1	-0.496113	-0.337585	-0.0432207	-0.241498	0.365727	0.57091	0.00311652	0.277953	0.220534	0.224736	-0.0462744	-0.450653	-0.557708	-0.145009	-0.219066	0.369286	0.122171	0.131524	-0.0341723	-0.00527123	0.015262	0.0611659	0.0136766	0.106678	0.841068	0.255596	0.0788306	0.00357288	0.988469	0.188481	0.300419	0.291067	0.829993	0.0271035	0.00463106	0.499003	0.303728	0.0757446	0.569559	0.540136	0.874048	0.980498	0.943572	0.776472
VvCabSauv08_H0123F_013.ver1.0.g217750	Serine threonine- kinase CBK1	0.564246	0.750677	0.642986	0.635011	-0.67294	-0.483933	0.118868	0.0070794	0.210724	-0.381927	0.17175	0.383519	0.684803	0.0424916	-0.0779766	-0.792715	-0.628724	-0.15309	-0.520604	-0.242041	-0.346519	-0.126688	0.00407807	2.38174e-05	0.000701827	0.000857171	0.000314217	0.0165716	0.580118	0.97381	0.322966	0.0655196	0.42228	0.064311	0.000222858	0.843717	0.717229	3.86715e-06	0.00099967	0.47512	0.00910255	0.254496	0.0971516	0.55526
VvCabSauv08_H0123F_013.ver1.0.g217760	RNA recognition motif	0.102651	0.513222	0.0826895	0.233826	-0.581018	-0.496385	-0.384601	-0.361209	-0.116171	-0.437419	-0.247838	0.507658	0.386299	0.460934	0.225528	-0.37199	-0.0414763	-0.0164605	-0.185624	-0.452337	-0.149241	0.374174	0.633146	0.0103228	0.700884	0.271468	0.0029079	0.013617	0.063499	0.0828842	0.588801	0.0325541	0.242942	0.0113292	0.0622414	0.0233961	0.289326	0.0734614	0.847408	0.939149	0.385171	0.0264659	0.486422	0.0716559
VvCabSauv08_H0123F_013.ver1.0.g217770	peptidyl-prolyl cis-trans isomerase CYP57	0.346668	0.419215	0.347389	0.464967	-0.382299	-0.180543	0.00575597	0.0775225	0.0999126	-0.272383	0.0449278	0.0340198	0.328337	-0.0468073	-0.226007	-0.505977	-0.368404	-0.459085	-0.139662	-0.218511	-0.361009	0.217545	0.0969983	0.0414385	0.0962589	0.0220586	0.0652352	0.398542	0.978704	0.71881	0.642286	0.19786	0.834873	0.874606	0.117246	0.828064	0.288275	0.0116487	0.0765006	0.0240309	0.515125	0.304987	0.0830669	0.307184
VvCabSauv08_H0123F_013.ver1.0.g217780	kinase family	0.189241	0.354236	0.45083	0.270224	-0.334576	0.036262	-0.156021	0.0939277	0.447655	0.0393072	0.24864	-0.0488036	0.020969	0.0477119	-0.236655	-0.305164	-0.336932	-0.473246	-0.484783	-0.386598	-0.664362	-0.16451	0.375812	0.0894453	0.0270359	0.201579	0.110037	0.866411	0.466602	0.662436	0.028269	0.855304	0.241371	0.820844	0.922525	0.824791	0.265543	0.147049	0.107401	0.0195063	0.0163546	0.0620218	0.00039909	0.442389
VvCabSauv08_H0123F_013.ver1.0.g217790	conserved oligomeric Golgi complex subunit 8	-0.584417	-0.489297	-0.720728	-0.70792	0.316903	0.104376	-0.336952	-0.445352	-0.513973	-0.0549826	-0.492665	-0.0105466	-0.312624	0.337616	0.382811	0.647605	0.767768	-0.204208	0.430215	0.0911998	0.199963	-0.0180268	0.00270928	0.0152405	7.10706e-05	0.000108872	0.131344	0.627416	0.107379	0.0291914	0.0101927	0.79859	0.0144503	0.960991	0.136921	0.106644	0.0648458	0.000623485	1.18992e-05	0.338495	0.035868	0.671697	0.348846	0.93337
VvCabSauv08_H0123F_013.ver1.0.g217800	rhomboid family	-0.380788	-0.107146	-0.215065	-0.319357	0.041415	0.132725	-0.274448	-0.205819	-0.211229	-0.184467	-0.338931	-0.106071	-0.234861	0.236194	0.0809506	0.202795	0.325791	-0.214763	0.19889	-0.105924	-0.00570055	-0.0076913	0.0663948	0.618258	0.312866	0.12822	0.847631	0.536411	0.194346	0.334615	0.321782	0.388193	0.105201	0.621805	0.26929	0.266502	0.7069	0.34192	0.120285	0.313562	0.351492	0.62229	0.978909	0.971547
VvCabSauv08_H0123F_013.ver1.0.g217810	REVERSION-TO-ETHYLENE SENSITIVITY1	-0.133725	0.229984	0.334989	0.293184	-0.144536	0.182032	-0.0960042	0.274801	0.265459	-0.169646	-0.0785655	-0.168119	-0.0843905	-0.0447626	-0.261461	-0.216607	-0.235328	-0.15831	-0.163241	-0.265543	-0.264873	0.286812	0.533317	0.279646	0.109571	0.164407	0.50042	0.394597	0.655418	0.193749	0.209953	0.428073	0.71518	0.432302	0.695016	0.835473	0.217159	0.309324	0.268312	0.460008	0.445967	0.209804	0.210999	0.174201
VvCabSauv08_H0123F_013.ver1.0.g217820	DUF1230 family	0.182831	0.682243	0.276391	0.507988	-0.649916	-0.59158	-0.157867	-0.221977	-0.116695	-0.607802	-0.237756	0.544669	0.691886	0.277487	0.23386	-0.675175	-0.299268	0.00910298	-0.124795	-0.307896	-0.0843308	0.267127	0.39249	0.000240324	0.19108	0.0112672	0.000587195	0.00232819	0.461281	0.297186	0.58711	0.00162996	0.26326	0.00592328	0.000180172	0.189254	0.271395	0.000294865	0.15542	0.966327	0.561233	0.143279	0.695221	0.206994
VvCabSauv08_H0123F_013.ver1.0.g217830	serine threonine- kinase EDR1	0.451462	0.766248	0.663573	0.609875	-0.692857	-0.466462	0.0122252	0.00142926	0.264809	-0.349881	0.117513	0.351023	0.587189	0.100864	-0.0738964	-0.763881	-0.624219	0.0819944	-0.54586	-0.307618	-0.273148	-0.183135	0.0267958	1.26861e-05	0.000407809	0.00155523	0.000174917	0.0215787	0.954788	0.994712	0.211113	0.093736	0.584473	0.0925964	0.00255599	0.639104	0.731477	1.40035e-05	0.00111389	0.703287	0.00579394	0.14366	0.196553	0.391688
VvCabSauv08_H0123F_013.ver1.0.g217840	glycine dehydrogenase (decarboxylating) mitochondrial	0.27178	0.701461	0.397097	0.455404	-0.65941	-0.469037	-0.236711	-0.191915	0.0867062	-0.416312	-0.0853064	0.497834	0.562404	0.287485	0.192188	-0.609555	-0.351518	-0.0628493	-0.349635	-0.345047	-0.257541	-0.371838	0.198893	0.000133881	0.0546848	0.0253359	0.000456611	0.0207721	0.265426	0.368979	0.687054	0.0430165	0.691863	0.0133033	0.00422794	0.173148	0.368284	0.00156659	0.0921059	0.770479	0.0939831	0.0986764	0.224381	0.0735888
VvCabSauv08_H0123F_013.ver1.0.g217860	hypothetical protein POPTR_0006s24550g	0.140015	-0.771656	-0.513427	-0.381938	0.768375	0.135153	0.56818	0.16282	-0.348339	0.470573	0.222293	-0.274973	-0.207842	-0.462316	0.0661362	0.549257	0.323781	0.230621	0.58944	0.81617	0.644255	0.00544011	0.514055	1.00798e-05	0.0102872	0.0655106	1.15976e-05	0.528913	0.00377306	0.447158	0.0952911	0.0203026	0.296482	0.193459	0.329781	0.0229306	0.758813	0.00543792	0.122725	0.27828	0.00243696	1.16051e-06	0.000679496	0.979873
VvCabSauv08_H0123F_013.ver1.0.g217870	galactosyltransferase family	-0.256473	-0.54274	-0.295267	-0.46633	0.471901	0.432771	-0.00270365	0.0610355	0.0260655	0.455204	0.104647	-0.48225	-0.594119	-0.113695	-0.158982	0.572187	0.335479	-0.0525382	0.21409	0.178947	0.00495331	-0.154827	0.226377	0.00613787	0.16129	0.021621	0.0199039	0.0346629	0.989996	0.776936	0.903772	0.0254082	0.626516	0.017008	0.00220454	0.596821	0.458082	0.00348238	0.10902	0.807377	0.315118	0.402794	0.981674	0.470062
VvCabSauv08_H0123F_013.ver1.0.g217880	zinc transporter chloroplastic-like	-0.483738	-0.490604	-0.561409	-0.667678	0.339518	0.323729	-0.348226	-0.296011	-0.14199	0.29944	-0.14017	-0.137955	-0.552894	0.275038	0.150411	0.706386	0.627798	0.0461126	0.180284	-0.0759432	0.027951	-0.00276115	0.0166217	0.0149298	0.00431078	0.000364175	0.104561	0.122788	0.0954058	0.160186	0.508075	0.155172	0.513582	0.520325	0.00507734	0.19335	0.482971	0.00011441	0.00102228	0.830579	0.39923	0.724319	0.896846	0.989784
VvCabSauv08_H0123F_013.ver1.0.g217890	bromodomain (DUF761)	0.50127	0.142387	0.583602	0.50159	0.0364501	0.0854133	0.598484	0.610905	0.496121	0.273133	0.576304	-0.189801	0.111421	-0.53382	-0.42918	-0.366981	-0.656564	0.301434	-0.406692	0.162508	-0.0384227	-0.0160848	0.0125831	0.506877	0.00275582	0.0125176	0.865725	0.691495	0.00200498	0.0015192	0.013675	0.196579	0.00320362	0.374376	0.604228	0.00721687	0.0363654	0.0777319	0.000492813	0.152307	0.0485854	0.448038	0.858528	0.940535
VvCabSauv08_H0123F_013.ver1.0.g217910	NDR1 HIN1 13	-0.0837072	-0.928306	-0.493831	-0.461156	0.946706	0.478171	0.516516	0.359887	-0.117427	0.688991	0.282612	-0.525789	-0.54474	-0.546529	-0.107045	0.740927	0.345647	0.260857	0.491686	0.730524	0.527906	0.0106911	0.697371	6.34621e-11	0.0141848	0.023321	2.65038e-12	0.0181054	0.00976257	0.0840992	0.58475	0.000196669	0.180874	0.00831922	0.00591554	0.00572231	0.618589	3.45455e-05	0.0980534	0.21826	0.0146764	5.04853e-05	0.00801588	0.960456
VvCabSauv08_H0123F_013.ver1.0.g217920	leucine-rich repeat receptor kinase	-0.438523	-0.426471	-0.627112	-0.568785	0.27704	0.10736	-0.340716	-0.322133	-0.321259	0.130028	-0.303433	-0.0241627	-0.390514	0.291112	0.224814	0.570545	0.625545	0.180386	0.373097	-0.0811178	0.193877	0.33752	0.0320683	0.0376932	0.00103933	0.00372788	0.189996	0.61755	0.103264	0.124751	0.125836	0.544796	0.149472	0.910769	0.0592014	0.167548	0.290896	0.0035991	0.00107917	0.398959	0.0725425	0.706321	0.364009	0.10675
VvCabSauv08_H0123F_013.ver1.0.g217940	Fatty acid desaturase 3	-0.640292	-0.183801	-0.719612	-0.766784	-0.0606685	-0.141517	-0.722332	-0.813242	-0.545981	-0.240252	-0.650058	0.327792	-0.206202	0.782469	0.608357	0.543051	0.851864	0.0612245	0.267273	-0.297858	0.0958624	0.00955679	0.000751336	0.389939	7.38293e-05	1.24036e-05	0.778245	0.509503	6.72663e-05	1.36085e-06	0.00578089	0.258132	0.000585028	0.117893	0.333697	6.24404e-06	0.00160966	0.00610283	1.28763e-07	0.776263	0.206737	0.157471	0.655896	0.964649
VvCabSauv08_H0123F_013.ver1.0.g217950	eukaryotic translation initiation factor SUI1 family	-0.359936	0.280113	0.34545	-0.0125011	-0.244338	0.228971	-0.230591	0.0283399	0.342323	-0.145579	-0.134149	-0.0664656	-0.152424	0.196729	-0.131258	-0.100094	-0.158317	0.0862319	-0.413307	-0.380044	-0.326666	-0.20495	0.0840536	0.184927	0.0982573	0.953768	0.249875	0.281828	0.278345	0.895419	0.101545	0.497298	0.532007	0.757647	0.477064	0.356856	0.540962	0.641679	0.459989	0.688682	0.0446993	0.0669714	0.119235	0.336705
VvCabSauv08_H0123F_013.ver1.0.g217960	beige BEACH and WD40 domain	0.292888	-0.00256218	0.148138	0.191073	0.0618216	0.00393233	0.176151	0.217463	0.279365	0.317474	0.347169	-0.0285704	-0.00492981	-0.207588	-0.0865986	-0.0444686	-0.231937	0.331673	-0.243405	0.0615676	0.0506972	0.0799207	0.164852	0.99052	0.489684	0.371123	0.774136	0.985451	0.410302	0.307371	0.186153	0.130612	0.0964841	0.894573	0.98176	0.330386	0.687423	0.836539	0.27547	0.11335	0.251745	0.775041	0.814009	0.710471
VvCabSauv08_H0123F_013.ver1.0.g217970	UDP-sulfoquinovose synthase	-0.196483	-0.0822966	-0.504222	-0.279663	0.0294794	-0.465512	-0.0897583	-0.452878	-0.624031	-0.338309	-0.456295	0.514736	0.294008	0.328146	0.635995	0.154265	0.438427	0.401872	0.379975	0.209068	0.579762	0.28798	0.357471	0.702242	0.0119902	0.185664	0.891237	0.0218828	0.67661	0.0262638	0.00111888	0.105881	0.0250147	0.010062	0.163168	0.117473	0.000836529	0.471695	0.0321104	0.0515794	0.0670249	0.326871	0.00298432	0.172376
VvCabSauv08_H0123F_013.ver1.0.g217980	alpha beta-Hydrolases superfamily	0.261249	0.0682995	0.565453	0.306477	0.0289565	0.299437	0.300598	0.538084	0.709445	0.435266	0.560664	-0.358782	-0.205832	-0.403293	-0.466222	-0.159788	-0.543907	0.0480527	-0.564613	-0.0445259	-0.365326	-0.0387443	0.217546	0.751163	0.0039824	0.145229	0.893156	0.155176	0.153503	0.00668281	0.000103602	0.0335177	0.00437369	0.0851247	0.334583	0.0506818	0.0216554	0.455775	0.00600735	0.823558	0.00404882	0.836331	0.0791837	0.857355
VvCabSauv08_H0123F_013.ver1.0.g218020	probable ADP,ATP carrier At5g56450	0.416055	-0.17129	0.00179654	0.0568595	0.185063	0.011237	0.277825	0.17014	-0.0337995	0.218501	0.242451	-0.256108	-0.0302944	-0.284013	-0.216959	0.0519639	-0.0731192	-0.107814	0.152359	0.270704	0.0469963	-0.127815	0.0431586	0.423544	0.993353	0.791859	0.386635	0.958439	0.188692	0.426708	0.875412	0.30501	0.253667	0.227062	0.888249	0.178628	0.30852	0.809445	0.734201	0.616056	0.477257	0.200748	0.82738	0.551719
VvCabSauv08_H0123F_013.ver1.0.g218030	Thioredoxin superfamily	-0.333383	-0.552412	-0.471502	-0.45709	0.554303	0.20162	0.193039	-0.0202088	-0.319637	0.214979	-0.135412	-0.135199	-0.239447	-0.10292	0.242453	0.56903	0.43633	0.388923	0.403682	0.51973	0.492461	-0.414002	0.111389	0.0051239	0.0200229	0.0247311	0.00494314	0.344783	0.366128	0.925326	0.127867	0.313064	0.528118	0.528773	0.259778	0.632252	0.253662	0.00370974	0.0330385	0.0603351	0.0504387	0.00924056	0.0144973	0.0443057
VvCabSauv08_H0123F_013.ver1.0.g218040	hypothetical protein CICLE_v10013355mg, partial	0.275915	0.402847	0.571661	0.495034	-0.261362	-0.133786	0.281726	0.330605	0.401627	0.00581051	0.272987	0.114117	0.266628	-0.18341	-0.199664	-0.477661	-0.58602	0.478998	-0.445147	-0.0659828	-0.0308941	-0.156739	0.191875	0.0509622	0.00351943	0.013915	0.217339	0.533128	0.182304	0.114586	0.0517352	0.978503	0.196826	0.595452	0.207878	0.390966	0.349584	0.0182466	0.00261972	0.0178784	0.0292747	0.759356	0.88605	0.46453
VvCabSauv08_H0123F_013.ver1.0.g218050	heat shock factor HSF30	-0.11297	-0.443389	-0.385579	-0.292065	0.4892	0.0686403	0.329462	0.0227668	-0.505731	-0.0673151	-0.240528	-0.154169	-0.0526575	-0.20446	0.206176	0.314701	0.326742	0.264971	0.683413	0.66289	0.718832	-0.173054	0.599179	0.0299961	0.062772	0.166098	0.0152638	0.74996	0.115922	0.915905	0.011696	0.754641	0.257568	0.471974	0.806948	0.337887	0.33376	0.134194	0.119144	0.210823	0.000232201	0.000415493	7.58103e-05	0.418712
VvCabSauv08_H0123F_013.ver1.0.g218070	IQ-DOMAIN 1	0.228416	0.115089	-0.0317382	0.120681	-0.123345	-0.229092	-0.0176767	-0.142731	-0.189675	-0.137081	-0.0615812	0.091133	0.239627	0.0357069	0.136895	-0.146726	-0.00394763	-0.205977	0.267445	0.1437	0.00862527	-0.211802	0.283029	0.592302	0.882957	0.574313	0.565829	0.281567	0.934662	0.505841	0.374699	0.522997	0.774992	0.671925	0.259409	0.868439	0.523566	0.493878	0.985394	0.334235	0.206435	0.502925	0.968093	0.320439
VvCabSauv08_H0123F_013.ver1.0.g218080	mitochondrial substrate carrier family	-0.00854747	0.311071	0.174665	0.240728	-0.255348	-0.0851942	-0.0622078	0.0152405	0.00622231	-0.340944	-0.151101	0.180254	0.250478	0.0843724	0.00566187	-0.304433	-0.157695	-0.142902	-0.108371	-0.221063	-0.138437	0.282718	0.968381	0.138988	0.414325	0.257161	0.228492	0.692249	0.772761	0.943652	0.97698	0.103019	0.480942	0.399308	0.237796	0.695078	0.979053	0.148069	0.461775	0.505325	0.614224	0.299231	0.518854	0.180704
VvCabSauv08_H0123F_013.ver1.0.g218090	mobidb-lite (MOBIDB_LITE)	0.174883	0.339083	0.0596689	0.197624	-0.352046	-0.427351	-0.126735	-0.21269	-0.182451	-0.393509	-0.180435	0.358357	0.389874	0.20874	0.228885	-0.363443	-0.0739741	-0.086267	0.066878	-0.144649	0.0528424	0.322216	0.413733	0.105034	0.781812	0.354629	0.0915845	0.0372576	0.555114	0.318367	0.39349	0.0571122	0.398829	0.0855218	0.0596556	0.327648	0.282015	0.0808601	0.731205	0.688562	0.756187	0.50008	0.806282	0.124649
VvCabSauv08_H0123F_013.ver1.0.g218110	plastid transcriptionally active	0.182218	0.747067	0.590579	0.384718	-0.717257	-0.239524	-0.266644	-0.119141	0.371814	-0.342758	0.00994171	0.336374	0.341071	0.329286	-0.057528	-0.597138	-0.442843	-0.101796	-0.642921	-0.584057	-0.556148	-0.172197	0.394106	2.73854e-05	0.00237852	0.0634117	7.9957e-05	0.25962	0.207848	0.579243	0.0736085	0.101082	0.963226	0.108021	0.102882	0.116128	0.789466	0.00206479	0.0302235	0.635993	0.000702989	0.00272973	0.00477191	0.421055
VvCabSauv08_H0123F_013.ver1.0.g218120	lysine decarboxylase family	-0.471427	0.0225282	-0.173443	-0.135092	0.01297	-0.0360494	-0.072475	-0.137197	-0.28423	-0.408236	-0.507983	0.205757	0.070834	0.209724	0.314847	0.0616711	0.219136	0.386724	0.188308	0.0357693	0.323831	0.132899	0.0200455	0.916783	0.417652	0.5291	0.952036	0.867188	0.736462	0.522643	0.178283	0.0476556	0.0112681	0.334765	0.742229	0.325321	0.134003	0.774672	0.303572	0.0619296	0.378215	0.868211	0.122663	0.535871
VvCabSauv08_H0123F_013.ver1.0.g218130	probable magnesium transporter NIPA9	-0.310169	0.0128936	0.100518	-0.134711	-0.0935624	0.381674	-0.402056	0.00462535	0.325193	0.120664	-0.0172286	-0.282414	-0.462208	0.148883	-0.294391	0.097201	0.0357329	-0.312679	-0.149041	-0.469679	-0.483288	0.0185915	0.140197	0.952318	0.640262	0.530274	0.663673	0.0657127	0.0514624	0.982887	0.121007	0.574368	0.936315	0.181194	0.0229669	0.487478	0.162595	0.651386	0.868344	0.136848	0.487011	0.0205747	0.0167377	0.931288
VvCabSauv08_H0123F_013.ver1.0.g218140	eukaryotic initiation factor 4A-3-like	-0.321432	-0.860514	-0.750804	-0.70559	0.776097	0.32259	0.0973621	-0.0588711	-0.328394	0.507293	-0.00741412	-0.240913	-0.536961	-0.109888	0.208699	0.865574	0.673523	0.220803	0.518149	0.476792	0.475219	-0.018562	0.125621	6.92921e-08	2.36995e-05	0.000117378	8.30601e-06	0.124187	0.650844	0.784662	0.117179	0.0113978	0.972572	0.256783	0.00682017	0.609244	0.327746	4.73017e-08	0.000309061	0.299815	0.0094944	0.0184892	0.0189349	0.931397
VvCabSauv08_H0123F_013.ver1.0.g218160	Calcineurin B 10	0.28289	0.798049	0.610535	0.621398	-0.795744	-0.31043	-0.414153	-0.05374	0.462384	-0.268909	0.143839	0.329279	0.345411	0.265264	-0.123605	-0.721307	-0.529634	-0.386728	-0.616494	-0.748345	-0.698992	0.126365	0.180427	2.98183e-06	0.00153207	0.00119097	3.33941e-06	0.139846	0.0442201	0.803054	0.022908	0.203866	0.502509	0.116137	0.0982978	0.2103	0.565003	6.96756e-05	0.00777509	0.0619263	0.00133589	2.60717e-05	0.00014469	0.556278
VvCabSauv08_H0123F_013.ver1.0.g218170	Calcineurin B 10	-0.0184392	0.0294652	0.0282206	0.0536814	-0.0186774	-0.102574	0.0473969	-0.0118649	-0.0710861	-0.110483	-0.0433795	0.0968657	0.162013	-0.0365854	0.102476	-0.0570342	-0.0151753	-0.151211	-0.00391607	0.126592	0.0819215	0.0877964	0.93185	0.891289	0.895857	0.803265	0.930971	0.633403	0.82593	0.956119	0.741342	0.607294	0.840491	0.652515	0.449441	0.865231	0.63373	0.791234	0.943893	0.480621	0.985511	0.555565	0.703539	0.683317
VvCabSauv08_H0123F_013.ver1.0.g218200	histone deacetylase 2	0.14764	0.485571	0.511001	0.371736	-0.365101	-0.142054	0.143457	0.0995971	0.154131	-0.356086	-0.0310699	0.142271	0.368067	-0.0253568	-0.0360541	-0.516864	-0.44282	0.0507693	-0.274145	-0.0376058	-0.145759	-0.428164	0.491163	0.0161553	0.0107152	0.0736733	0.0793828	0.507881	0.503657	0.643342	0.472084	0.0876675	0.885406	0.507226	0.0767912	0.906377	0.867171	0.00970486	0.0302329	0.813749	0.194858	0.861507	0.496763	0.0368591
VvCabSauv08_H0123F_013.ver1.0.g218230	Bet 5 1 allergen family	0.400138	-0.0843612	0.417857	0.294908	0.196116	0.330181	0.424446	0.584034	0.60275	0.576729	0.682941	-0.366782	-0.216776	-0.526829	-0.5358	-0.073739	-0.494228	0.21554	-0.437955	0.0765457	-0.144441	-0.196577	0.0526906	0.695117	0.0421707	0.161824	0.358387	0.11508	0.0387101	0.00273107	0.00182505	0.00317595	0.000235447	0.0779055	0.308939	0.00816897	0.00696465	0.732029	0.0140952	0.311771	0.0323174	0.722216	0.500702	0.357237
VvCabSauv08_H0123F_013.ver1.0.g218260	pollen-specific SF21-like	-0.0478448	0.164647	-0.162858	-0.173114	-0.212166	-0.340027	-0.0928306	-0.434903	-0.455615	-0.410704	-0.389773	0.303371	0.34719	0.323583	0.325094	-0.0507745	0.206069	0.14374	0.197733	0.0914697	0.216802	-0.369029	0.82431	0.442004	0.447048	0.418548	0.319591	0.104008	0.666155	0.0336823	0.0252594	0.0461982	0.0597274	0.149559	0.0964632	0.122967	0.121127	0.813731	0.334016	0.502807	0.35436	0.670779	0.308879	0.0759636
VvCabSauv08_H0123F_013.ver1.0.g218270	SNF2 domain	-0.061203	0.209996	-0.105564	0.214339	-0.200799	-0.328397	-0.105438	-0.167749	-0.274929	-0.365457	-0.310566	0.318176	0.348949	0.150651	0.31511	-0.234299	0.0289258	0.117978	0.277517	0.00461627	0.233066	0.221003	0.776339	0.324679	0.623481	0.314542	0.346794	0.117176	0.623897	0.433331	0.193533	0.0790679	0.139664	0.129716	0.0946738	0.482265	0.133661	0.27047	0.893268	0.582977	0.189203	0.98292	0.273074	0.299367
VvCabSauv08_H0123F_013.ver1.0.g218280	phosphatase 2A 55 kDa regulatory subunit B	0.404767	-0.0482435	0.19727	0.184997	0.0513161	0.178579	0.195949	0.288402	0.277397	0.265961	0.421003	-0.289906	-0.110686	-0.283693	-0.452165	-0.0537068	-0.235991	-0.426177	-0.208008	-0.0690784	-0.345379	0.284059	0.0497642	0.822868	0.355509	0.386808	0.811778	0.403777	0.358804	0.17172	0.189403	0.209061	0.0404894	0.169395	0.606631	0.179139	0.0265305	0.803173	0.266926	0.0378394	0.329386	0.748414	0.0983307	0.178555
VvCabSauv08_H0123F_013.ver1.0.g218290	NADH dehydrogenase [ubiquinone] iron-sulfur mitochondrial	-0.547382	-0.679406	-0.72724	-0.758827	0.604413	0.247419	-0.0574334	-0.257107	-0.506202	0.134451	-0.385708	-0.161746	-0.420057	0.109917	0.424922	0.771285	0.744597	0.306854	0.612431	0.459616	0.542169	-0.370003	0.00563207	0.000261056	5.67076e-05	1.72272e-05	0.00175875	0.243764	0.789805	0.225192	0.0116054	0.531077	0.0626765	0.450198	0.0409894	0.609147	0.038469	1.02418e-05	3.00906e-05	0.144709	0.00146713	0.0238473	0.00620268	0.0751341
VvCabSauv08_H0123F_013.ver1.0.g218300	Far upstream element-binding 2	-0.155952	-0.737883	-0.672044	-0.559823	0.727451	0.119884	0.344568	-0.0528557	-0.540058	0.26984	-0.103342	-0.125108	-0.224191	-0.186212	0.321382	0.669389	0.561423	0.464915	0.651926	0.750536	0.767353	-0.31258	0.466802	3.86723e-05	0.000322272	0.00444563	5.62894e-05	0.57686	0.0991768	0.806234	0.00644706	0.202245	0.630847	0.560245	0.292269	0.383641	0.125683	0.00034723	0.00430964	0.0220756	0.00055715	2.39485e-05	1.21101e-05	0.136979
VvCabSauv08_H0123F_013.ver1.0.g218310	mitochondrial ATP synthase g subunit family	-0.0618588	0.113359	0.0389929	0.0478288	-0.0782334	-0.206189	0.0548287	-0.0188303	-0.0741666	-0.126827	-0.107471	0.237542	0.20568	0.0464858	0.165163	-0.130051	-0.056811	0.193343	0.0155148	0.0611632	0.145508	-0.0203289	0.774003	0.597916	0.856449	0.824368	0.716335	0.333729	0.799143	0.930408	0.730531	0.554824	0.617185	0.263702	0.33495	0.829228	0.440555	0.544723	0.792033	0.365358	0.942639	0.776482	0.497511	0.924884
VvCabSauv08_H0123F_013.ver1.0.g218320	ferrochelatase- chloroplastic-like	-0.59837	-0.760132	-0.645	-0.73292	0.66684	0.578125	-0.0828438	-0.0725931	-0.281842	0.302407	-0.238261	-0.497034	-0.710197	-0.0130081	-0.0121324	0.828636	0.671193	0.0660884	0.546215	0.253543	0.255574	-0.127502	0.00201001	1.63377e-05	0.000666679	4.63309e-05	0.000372737	0.00308647	0.700351	0.736047	0.182117	0.150923	0.262217	0.0134757	0.000101087	0.951895	0.95513	5.70199e-07	0.000330098	0.758982	0.00575589	0.231912	0.228065	0.552701
VvCabSauv08_H0123F_013.ver1.0.g218330	Ribosomal L28e family	0.12159	0.0648868	0.191906	0.125615	-0.0243234	-0.111257	0.330298	0.150033	0.0176014	-0.11524	0.0178653	-0.00748557	0.174725	-0.169111	-0.131838	-0.171859	-0.223815	0.0864679	-0.0985817	0.17365	0.151273	0.175108	0.571409	0.763241	0.369002	0.558643	0.910177	0.604764	0.114944	0.484085	0.93494	0.591813	0.933966	0.972308	0.414163	0.429552	0.539161	0.42198	0.293101	0.687872	0.646746	0.417087	0.480439	0.413124
VvCabSauv08_H0123F_013.ver1.0.g218340	DUF1764 domain	-0.224644	-0.49284	-0.0933931	-0.322709	0.432233	0.611964	0.013516	0.258749	0.390258	0.676342	0.375424	-0.526002	-0.672665	-0.231691	-0.456782	0.530069	0.112061	0.0132935	-0.154819	-0.0568359	-0.176799	0.0253439	0.291271	0.0144104	0.664247	0.12404	0.0349138	0.00148291	0.950019	0.222138	0.0593828	0.000285177	0.0706381	0.00828821	0.000316674	0.275992	0.024841	0.00771546	0.60214	0.950841	0.470087	0.791944	0.408555	0.906424
VvCabSauv08_H0123F_013.ver1.0.g218350	serine hydroxymethyltransferase chloroplastic	0.42831	-0.220311	0.420658	0.373306	0.44274	0.302887	0.924933	0.791279	0.333257	0.354584	0.562955	-0.465545	-0.00440321	-0.861161	-0.514831	-0.146897	-0.565466	0.244024	-0.0455395	0.634166	0.294728	-0.0320904	0.0367875	0.30092	0.0406712	0.0723695	0.0302664	0.150242	1.03563e-10	4.14222e-06	0.111533	0.0891093	0.00418267	0.0218722	0.983709	6.60471e-08	0.0100459	0.493369	0.00398136	0.250504	0.832656	0.000875238	0.162091	0.881667
VvCabSauv08_H0123F_013.ver1.0.g218360	PITH domain-containing 1	0.0842848	0.107712	-0.0831565	0.090937	-0.0671723	-0.348999	0.193183	-0.118249	-0.41933	-0.452822	-0.29109	0.313038	0.507632	-0.0241837	0.326554	-0.216068	0.0104024	-0.0461838	0.30085	0.320244	0.403097	0.211778	0.69538	0.616391	0.699271	0.672592	0.755146	0.0946232	0.365763	0.582107	0.0413766	0.0262845	0.167581	0.136374	0.0113341	0.910691	0.119368	0.31056	0.961524	0.830321	0.153141	0.127104	0.0508051	0.320496
VvCabSauv08_H0123F_013.ver1.0.g218370	BRISC BRCA1-A complex	-0.0118694	0.401308	0.269602	0.298265	-0.430377	-0.0659013	-0.360963	-0.0779664	0.194902	-0.291301	-0.0720751	0.0971623	0.0680158	0.2121	-0.00904594	-0.36008	-0.181726	-0.430824	-0.220314	-0.479576	-0.428008	0.0503777	0.956102	0.0519389	0.202658	0.156877	0.0357905	0.759645	0.0831087	0.717264	0.36143	0.16726	0.737866	0.651516	0.752165	0.319744	0.966538	0.0839209	0.395404	0.0355778	0.300914	0.0177211	0.0369352	0.815162
VvCabSauv08_H0123F_013.ver1.0.g218390	PHAX RNA-binding domain	-0.0129264	-0.160761	0.264316	-0.00269317	0.176708	0.487536	0.106742	0.350872	0.5448	0.513744	0.460287	-0.473313	-0.437788	-0.283166	-0.50356	0.138125	-0.22731	-0.0813123	-0.303317	-0.0992378	-0.394344	-0.265249	0.952197	0.453	0.211996	0.990035	0.408802	0.0156674	0.619589	0.0927463	0.005909	0.0102322	0.0236166	0.0194867	0.032391	0.179984	0.012121	0.519807	0.28543	0.705647	0.149636	0.644546	0.0565399	0.210327
VvCabSauv08_H0123F_013.ver1.0.g218400	asparaginyl endopeptidase family	-0.494821	-0.568801	-0.851054	-0.646771	0.482234	-0.0377112	-0.101544	-0.409269	-0.740622	-0.101698	-0.513754	0.167616	-0.135481	0.221131	0.648415	0.632711	0.805795	0.216724	0.736033	0.458786	0.660859	-0.127233	0.0139625	0.00372668	1.36183e-07	0.000637047	0.0170124	0.861122	0.636834	0.0470412	3.49412e-05	0.636323	0.0102305	0.4337	0.527903	0.299078	0.000610551	0.000907127	2.01594e-06	0.309058	4.13862e-05	0.0241349	0.00043908	0.553546
VvCabSauv08_H0123F_013.ver1.0.g218410	uncharacterized membrane DDB_G0293934-like	-0.26559	0.134257	-0.353916	-0.109273	-0.120507	-0.499172	-0.0674232	-0.424701	-0.730677	-0.707394	-0.721302	0.52364	0.479823	0.35671	0.675838	-0.0787788	0.341981	0.363811	0.515219	0.25643	0.647866	0.107705	0.209719	0.531676	0.089756	0.611261	0.574867	0.0130188	0.754259	0.0385808	5.02098e-05	0.000110743	6.96871e-05	0.00863678	0.0176543	0.0870742	0.000289328	0.714438	0.101908	0.0805307	0.00998	0.226458	0.00061929	0.616414
VvCabSauv08_H0123F_013.ver1.0.g218420	arabinogalactan 15	-0.593181	-0.733175	-0.460303	-0.678772	0.675358	0.620756	-0.042171	0.0965588	-0.0174715	0.491767	-0.089303	-0.530168	-0.798112	-0.0813108	-0.0791569	0.824198	0.518284	0.31138	0.31242	0.224521	0.244754	-0.171249	0.00224954	4.59085e-05	0.0236113	0.000265899	0.000293327	0.00120914	0.844882	0.653548	0.935419	0.0146577	0.678164	0.00770197	2.97248e-06	0.705652	0.713124	7.38977e-07	0.00947251	0.138574	0.137192	0.291541	0.249046	0.423656
VvCabSauv08_H0123F_013.ver1.0.g218430	core-2 I-branching enzyme	-0.544196	-0.606811	-0.494534	-0.591999	0.587129	0.481018	-0.0135516	0.00893649	-0.237668	0.18813	-0.272586	-0.347074	-0.570273	-0.023268	0.0730102	0.659487	0.535817	0.239035	0.498568	0.313036	0.379604	-0.103761	0.00597532	0.00166676	0.0140266	0.00230739	0.0025592	0.0173338	0.949888	0.966943	0.263442	0.378674	0.197513	0.0965818	0.00361876	0.91406	0.734584	0.000455661	0.00696247	0.260625	0.0131466	0.136378	0.067314	0.629458
VvCabSauv08_H0123F_013.ver1.0.g218440	mobidb-lite (MOBIDB_LITE)	-0.0423895	-0.189618	-0.0927231	-0.067864	0.193424	0.202026	0.0579547	0.114828	-0.08231	0.0414236	-0.02819	-0.289385	-0.224715	-0.125617	-0.17692	0.1045	0.0889317	-0.083686	0.304191	0.061496	0.0343224	0.103289	0.844088	0.374846	0.66652	0.752701	0.365154	0.343793	0.787939	0.593147	0.702195	0.8476	0.895969	0.170198	0.291114	0.558638	0.40823	0.627004	0.679433	0.697444	0.148407	0.775296	0.873499	0.631023
VvCabSauv08_H0123F_013.ver1.0.g218450	UPF0587 C1orf123 homolog	-0.154817	0.698673	0.280323	0.265354	-0.734188	-0.380093	-0.543706	-0.384089	0.0188339	-0.593379	-0.413775	0.405688	0.327231	0.570919	0.225046	-0.483659	-0.124961	-0.0274969	-0.267275	-0.585764	-0.337125	-0.0374105	0.470092	0.000146142	0.184584	0.21014	4.42581e-05	0.0669332	0.0060296	0.0638818	0.930394	0.00223997	0.0444337	0.0491975	0.118559	0.00357221	0.290385	0.0166419	0.56071	0.898513	0.206734	0.00263381	0.107186	0.862219
VvCabSauv08_H0123F_013.ver1.0.g218470	early flowering	0.153473	-0.619777	0.132128	-0.0889047	0.710167	0.778075	0.54824	0.738284	0.548665	0.879226	0.724849	-0.80805	-0.681047	-0.738661	-0.696951	0.412369	-0.196096	-0.0248072	-0.0931252	0.345924	-0.0805116	-0.0957558	0.474003	0.0012373	0.538261	0.679525	0.000101186	7.60948e-06	0.00554259	3.81038e-05	0.00549862	1.55594e-08	6.16542e-05	1.79299e-06	0.000248882	3.75785e-05	0.000154195	0.0452347	0.358437	0.908398	0.665155	0.097766	0.708421	0.656256
VvCabSauv08_H0123F_013.ver1.0.g218480	3 -5 exonuclease	-0.626034	-0.673049	-0.927023	-0.886716	0.512294	0.102568	-0.239308	-0.50828	-0.685662	0.0112942	-0.507994	0.0518711	-0.330239	0.318558	0.569993	0.81953	0.940572	0.0296041	0.624555	0.318787	0.453784	-0.106451	0.00106659	0.000313246	7.6662e-11	7.97675e-09	0.0104852	0.633421	0.260063	0.0112129	0.000217252	0.958228	0.0112662	0.809779	0.115013	0.129232	0.00363906	9.63315e-07	8.53519e-12	0.89078	0.001105	0.128941	0.0259278	0.62055
VvCabSauv08_H0123F_013.ver1.0.g218490	ENTH VHS family	-0.57127	-0.42766	-0.489299	-0.728792	0.25718	0.39706	-0.404289	-0.310353	-0.127149	0.174202	-0.246554	-0.200172	-0.61343	0.348061	0.0403233	0.652811	0.619824	-0.0892658	0.076738	-0.237093	-0.126247	-0.0661927	0.00354717	0.0371057	0.01524	5.36878e-05	0.225055	0.0547094	0.0500604	0.139949	0.553811	0.415584	0.245471	0.348332	0.00143387	0.095574	0.851603	0.000544337	0.00123592	0.678291	0.721545	0.264633	0.55665	0.758613
VvCabSauv08_H0123F_013.ver1.0.g218500	vacuolar sorting-associated 32 homolog 2-like	-0.579386	-0.00665389	-0.467445	-0.428645	-0.102985	-0.168415	-0.413903	-0.582371	-0.579799	-0.498635	-0.7016	0.294996	0.0769133	0.549101	0.479084	0.229372	0.567308	-0.00177521	0.32944	-0.0846078	0.176442	-0.130386	0.00300749	0.975383	0.0212678	0.0366246	0.632035	0.431482	0.0443615	0.00282737	0.00298202	0.0131324	0.000133296	0.161693	0.720933	0.00545388	0.0178549	0.280964	0.00383893	0.993432	0.115947	0.694267	0.409519	0.543678
VvCabSauv08_H0123F_013.ver1.0.g218520	Zinc finger CCCH domain-containing 49	-0.0302466	-0.625858	-0.134638	-0.116006	0.727035	0.59797	0.486986	0.518968	0.0442485	0.408489	0.243502	-0.64331	-0.460422	-0.618852	-0.306503	0.39019	0.0607743	-0.174086	0.385098	0.597762	0.223124	-0.175742	0.888424	0.0010711	0.5305	0.589335	5.71176e-05	0.00202765	0.0158029	0.00936219	0.837337	0.0475043	0.251551	0.000696064	0.0235706	0.00126442	0.145192	0.0594308	0.777868	0.415901	0.0631291	0.00203691	0.294632	0.411408
VvCabSauv08_H0123F_013.ver1.0.g218530	mobidb-lite (MOBIDB_LITE)	-0.0562338	-0.0354362	0.0783994	-0.0148113	-0.0105848	0.250016	-0.115288	0.0531902	0.24472	0.224011	0.185237	-0.240084	-0.256561	-0.0422106	-0.283661	0.0384309	-0.0757565	-0.0962532	-0.126395	-0.248121	-0.287464	-0.173971	0.794102	0.869428	0.715757	0.945236	0.960849	0.238692	0.591656	0.805031	0.249113	0.292668	0.386182	0.258474	0.226213	0.844738	0.179192	0.858498	0.724971	0.654578	0.556184	0.242386	0.173181	0.416213
VvCabSauv08_H0123F_013.ver1.0.g218540	RNA polymerase sigma factor sigC	-0.151664	0.359033	0.0610669	0.0586183	-0.405613	-0.359185	-0.320465	-0.337024	-0.0850246	-0.399421	-0.277838	0.419482	0.257183	0.400053	0.319242	-0.225409	0.0247666	0.0810063	-0.201249	-0.299338	-0.0246327	0.287678	0.479291	0.0848912	0.776825	0.785566	0.0492437	0.0847498	0.126827	0.107298	0.692832	0.0531556	0.188672	0.0412958	0.225048	0.0527456	0.128366	0.289587	0.908547	0.706707	0.345691	0.155319	0.90904	0.172846
VvCabSauv08_H0123F_013.ver1.0.g218550	ephrin type-B receptor	0.562496	-0.503908	0.118383	0.161892	0.648527	0.392014	0.813062	0.700123	0.262319	0.668189	0.728095	-0.546162	-0.198617	-0.865832	-0.475047	0.14643	-0.302931	-0.00856046	0.132357	0.675062	0.21988	-0.0114337	0.00422034	0.0120521	0.581674	0.449784	0.000608785	0.0581478	1.3741e-06	0.000139648	0.215599	0.000359042	5.50272e-05	0.00576152	0.352169	4.63706e-08	0.0189841	0.49476	0.15018	0.968333	0.537551	0.000295821	0.301892	0.957712
VvCabSauv08_H0123F_013.ver1.0.g218560	glutamyl-tRNA(Gln) amidotransferase subunit chloroplastic mitochondrial	0.336047	0.462215	0.740608	0.719905	-0.268864	-0.0561317	0.377706	0.533891	0.43998	-0.152011	0.258249	-0.0931837	0.306619	-0.373835	-0.402218	-0.657203	-0.746024	-0.0381997	-0.354875	-0.0256876	-0.183275	0.0980009	0.108385	0.0229643	3.49599e-05	7.30964e-05	0.203944	0.794468	0.0688087	0.00720763	0.0314361	0.478275	0.223064	0.664957	0.145033	0.0719343	0.0513597	0.000484478	2.85006e-05	0.859341	0.0888288	0.905161	0.39132	0.648696
VvCabSauv08_H0123F_013.ver1.0.g218570	Tetratricopeptide repeat (TPR)-like superfamily	0.113788	0.344915	0.279016	0.266715	-0.315302	-0.287765	0.0816378	-0.0262406	0.0214755	-0.322604	-0.0394205	0.245576	0.363351	0.0302468	0.0157385	-0.387221	-0.285018	-0.0757451	-0.331081	-0.108618	-0.0851974	0.0723209	0.59652	0.0988138	0.186726	0.207723	0.133411	0.172711	0.70452	0.903128	0.92066	0.12417	0.854891	0.247408	0.0809433	0.888423	0.941813	0.0615662	0.17703	0.725011	0.114035	0.613413	0.692238	0.737003
VvCabSauv08_H0123F_013.ver1.0.g218580	hypothetical protein CICLE_v10022280mg	0.396563	0.64886	0.56822	0.6639	-0.554811	-0.361855	0.10077	0.130192	0.180833	-0.422568	0.0617897	0.262616	0.568752	-0.0592437	-0.20348	-0.763455	-0.597457	-0.221279	-0.307874	-0.253559	-0.231503	0.375934	0.0550409	0.00060354	0.00377005	0.000404178	0.00489544	0.0822947	0.639418	0.544282	0.397772	0.0396727	0.77425	0.21506	0.00373033	0.783331	0.340256	1.42531e-05	0.00205049	0.298748	0.14331	0.23188	0.276395	0.0702264
VvCabSauv08_H0123F_013.ver1.0.g218590	Oleosin family	-0.015401	0.389553	0.487327	0.245344	-0.302674	0.065964	0.0416074	0.134026	0.333352	-0.116314	0.0337623	-0.0235721	0.061312	0.0272713	-0.271742	-0.310613	-0.392672	0.50563	-0.356901	-0.225161	-0.106463	-0.245912	0.943059	0.0598842	0.0157187	0.247869	0.150543	0.759423	0.846931	0.532388	0.111425	0.58834	0.875548	0.912941	0.775951	0.899342	0.198958	0.1396	0.0576904	0.0117156	0.0868933	0.290132	0.620509	0.246741
VvCabSauv08_H0123F_013.ver1.0.g218600	Serine threonine- kinase Aurora-1	0.471588	0.519787	0.59976	0.518511	-0.435759	-0.138366	0.0769277	0.150191	0.393506	-0.0625422	0.355906	0.125106	0.338028	-0.102754	-0.230003	-0.592354	-0.575685	-0.293034	-0.476822	-0.222265	-0.47701	-0.400233	0.0199973	0.00923152	0.00194963	0.00943571	0.0332951	0.51907	0.720883	0.483618	0.0571144	0.771571	0.0878399	0.560249	0.106191	0.632805	0.279605	0.00228988	0.00324428	0.164633	0.0184807	0.296545	0.018428	0.052629
VvCabSauv08_H0123F_013.ver1.0.g218610	6-phosphofructokinase 3	-0.304527	-0.83769	-0.852424	-0.706421	0.763177	0.129418	0.203115	-0.165904	-0.62809	0.253143	-0.214938	-0.122492	-0.306381	-0.0856994	0.37308	0.794578	0.742519	0.19702	0.75943	0.678565	0.675249	-0.0300195	0.147937	3.2817e-07	1.23847e-07	0.000114279	1.44178e-05	0.546698	0.341143	0.43848	0.00101511	0.232673	0.313158	0.568539	0.14536	0.690512	0.0725566	3.5345e-06	3.2547e-05	0.356131	1.68114e-05	0.000267491	0.00029424	0.889257
VvCabSauv08_H0123F_013.ver1.0.g218620	derlin-1	-0.500449	-0.257363	-0.413008	-0.325966	0.256756	0.0348161	0.0444702	-0.151558	-0.509978	-0.33558	-0.540338	0.0251132	-0.0251198	0.111489	0.276242	0.262728	0.418504	0.109684	0.513019	0.280938	0.41153	0.159524	0.0127521	0.224713	0.0448695	0.120074	0.225846	0.871694	0.836533	0.479601	0.0109	0.108907	0.00641421	0.907273	0.907248	0.604008	0.191328	0.214858	0.0418206	0.609913	0.010358	0.183582	0.0457183	0.456531
VvCabSauv08_H0124F_001.ver1.0.g218650	30S ribosomal S15	-0.279006	-0.21681	0.0545979	-0.156128	0.244609	0.303333	0.141547	0.209941	0.129763	0.117584	0.019862	-0.253592	-0.250953	-0.173455	-0.10927	0.20296	0.00879149	0.183449	-0.0783964	0.135203	0.132299	-0.0759063	0.186742	0.30886	0.799971	0.466294	0.249335	0.149613	0.509412	0.32481	0.545622	0.584244	0.926604	0.231819	0.236876	0.417619	0.611272	0.341518	0.967479	0.390864	0.715768	0.528761	0.53773	0.724447
VvCabSauv08_H0124F_001.ver1.0.g218660	Lysine-specific demethylase 3A	-0.197755	0.355733	-0.0974821	-0.0227466	-0.392028	-0.31737	-0.357825	-0.437538	-0.363742	-0.607281	-0.51779	0.385857	0.331377	0.474835	0.331581	-0.221061	0.184271	-0.217032	0.0829565	-0.281787	-0.10129	0.0237884	0.354303	0.0880045	0.65044	0.915979	0.0581379	0.130746	0.0860211	0.0325015	0.0805926	0.00164923	0.00955278	0.0625664	0.113692	0.019045	0.113456	0.299237	0.388708	0.308352	0.699962	0.182205	0.637682	0.912146
VvCabSauv08_H0124F_003.ver1.0.g218670	pre-mRNA-splicing factor CWC22 homolog	-0.210591	-0.540602	-0.57527	-0.479696	0.499503	0.159239	0.107182	-0.132541	-0.383844	0.220312	-0.125859	-0.112171	-0.203564	-0.0587425	0.252931	0.547324	0.484035	0.228569	0.475814	0.436629	0.419967	-0.208963	0.32328	0.00638331	0.0032718	0.0176886	0.0129494	0.457344	0.618137	0.536979	0.0640663	0.300918	0.557872	0.601781	0.340054	0.785122	0.233079	0.00563816	0.0165455	0.282697	0.0187652	0.0329048	0.0410371	0.327121
VvCabSauv08_H0124F_003.ver1.0.g218680	hypothetical protein PRUPE_ppa003799mg	-0.148064	-0.00168339	-0.00463397	-0.156937	-0.0248131	0.0580108	-0.0725717	-0.0494981	-0.008504	-0.0598805	-0.101637	-0.0479398	-0.157603	0.152564	-0.0802688	0.0908487	0.0967368	0.140128	-0.105699	-0.172487	-0.0398554	0.160125	0.489905	0.993771	0.982855	0.463959	0.908376	0.787738	0.736122	0.818336	0.968542	0.781057	0.636525	0.823966	0.462041	0.476655	0.709264	0.672892	0.652949	0.513709	0.623032	0.420262	0.853307	0.454814
VvCabSauv08_H0125F_004.ver1.0.g218720	kinase superfamily	0.100642	-0.236504	-0.0937414	-0.143825	0.251437	0.190646	0.053526	0.120283	0.0765614	0.261184	0.152123	-0.12457	-0.190926	-0.118753	0.0304437	0.236223	0.110707	-0.156738	-0.037865	0.146153	-0.0294496	-0.148244	0.639846	0.265857	0.663067	0.502552	0.235944	0.372212	0.803823	0.575583	0.722161	0.217664	0.477947	0.561944	0.371497	0.580488	0.887701	0.266443	0.606562	0.464533	0.860561	0.495585	0.891347	0.48937
VvCabSauv08_H0125F_004.ver1.0.g218730	CAAX amino terminal protease family	0.183959	0.197114	-0.225294	0.00160081	-0.226241	-0.632069	0.0472206	-0.42173	-0.553152	-0.399328	-0.281137	0.603577	0.625678	0.26457	0.512574	-0.165875	0.146304	0.289398	0.167033	0.186509	0.364429	-0.218435	0.389525	0.355898	0.289839	0.994077	0.287763	0.000921512	0.826568	0.0401084	0.00505251	0.053216	0.183259	0.00179182	0.00107573	0.211542	0.0104359	0.438561	0.495137	0.170178	0.435325	0.382869	0.0799788	0.30516
VvCabSauv08_H0125F_004.ver1.0.g218750	S-type anion channel SLAH2-like	-0.308696	0.354042	0.0242873	0.0545249	-0.440994	-0.150208	-0.489877	-0.302688	0.0570281	-0.26972	-0.274435	0.300498	0.0823562	0.432364	0.0867069	-0.168374	0.0244438	0.0558555	-0.190898	-0.561189	-0.242536	0.374851	0.14219	0.089633	0.91031	0.800234	0.0310023	0.483568	0.0151019	0.150524	0.791256	0.202452	0.194368	0.153646	0.702036	0.0348529	0.687052	0.431594	0.909734	0.795458	0.371571	0.00432931	0.253495	0.0711031
VvCabSauv08_H0125F_004.ver1.0.g218760	P-loop containing nucleoside triphosphate hydrolases superfamily	0.167884	0.0699199	-0.0623259	-0.190033	-0.124876	-0.278704	0.096871	-0.281695	-0.141429	-0.0107121	0.0249781	0.313104	0.233206	0.194469	0.186729	0.0280317	0.0556875	0.359529	-0.198762	0.0526847	0.115347	-0.440351	0.432956	0.745448	0.772341	0.373781	0.560978	0.18724	0.652497	0.182355	0.509768	0.960379	0.90777	0.136288	0.272776	0.362519	0.3823	0.89655	0.796061	0.0844304	0.35181	0.80685	0.591466	0.0312769
VvCabSauv08_H0125F_004.ver1.0.g218770	F-box At5g52880	0.168198	-0.0750471	0.279602	0.1773	0.154508	0.231712	0.284521	0.441391	0.395313	0.314492	0.377202	-0.285515	-0.152886	-0.37054	-0.39547	-0.0653728	-0.325784	-0.0591792	-0.212558	0.0113355	-0.132719	0.242233	0.432083	0.72745	0.185764	0.407207	0.470988	0.275949	0.177819	0.0308337	0.0558813	0.134467	0.0692095	0.176243	0.475714	0.074679	0.0557755	0.761518	0.120294	0.783561	0.318676	0.958075	0.536429	0.254107
VvCabSauv08_H0125F_004.ver1.0.g218800	membrane-associated kinase	0.179866	-0.0445994	0.480459	0.232617	0.105796	0.487453	0.26021	0.544968	0.668596	0.443881	0.584478	-0.52393	-0.351756	-0.437542	-0.71691	-0.0764058	-0.459294	-0.321026	-0.441727	-0.129122	-0.475626	0.124539	0.400341	0.836064	0.0174832	0.274025	0.622714	0.0156879	0.219447	0.00589061	0.000354993	0.0297928	0.00270586	0.00859331	0.0918701	0.0324995	8.08966e-05	0.722704	0.0239583	0.126127	0.0306917	0.547624	0.0188187	0.562045
VvCabSauv08_H0125F_004.ver1.0.g218880	stress-induced receptor-like kinase	0.161858	0.918408	0.425182	0.551415	-0.917616	-0.633382	-0.461832	-0.357736	0.00726805	-0.700299	-0.296217	0.62138	0.651722	0.504424	0.249603	-0.785644	-0.344183	-0.115765	-0.339292	-0.600612	-0.351006	-0.0639009	0.449882	2.51147e-10	0.0383381	0.00522149	2.78272e-10	0.000892303	0.0230929	0.0861046	0.973112	0.000138879	0.159882	0.00119146	0.000560136	0.0119504	0.239493	5.39723e-06	0.0995798	0.590114	0.104807	0.00191344	0.092613	0.766741
VvCabSauv08_H0125F_004.ver1.0.g218890	receptor-like kinase	0.20679	0.734751	0.469888	0.66118	-0.678276	-0.413304	-0.241287	-0.0438915	0.10785	-0.530541	-0.142205	0.335344	0.527209	0.170406	-0.0378482	-0.748419	-0.45009	-0.280763	-0.145351	-0.417628	-0.308741	0.300236	0.332288	4.33624e-05	0.020511	0.000435275	0.000269738	0.0447011	0.256023	0.838633	0.615938	0.00765115	0.507428	0.109172	0.00811464	0.425975	0.860623	2.59971e-05	0.0273196	0.183868	0.497979	0.0422954	0.142129	0.154023
VvCabSauv08_H0125F_004.ver1.0.g218940	UDP-glycosyltransferase 88A1	0.54898	0.363986	0.757047	0.817936	-0.134976	-0.0248098	0.54288	0.671781	0.472245	-0.00603397	0.438321	-0.178388	0.316734	-0.592886	-0.404775	-0.655128	-0.830147	-0.00205517	-0.288936	0.192223	-0.0752112	-0.0083977	0.0054663	0.0803746	1.85101e-05	1.0528e-06	0.529459	0.908388	0.00612212	0.000324676	0.0198015	0.977676	0.0321566	0.404288	0.131561	0.00226384	0.0497592	0.000512003	5.21124e-07	0.992396	0.170892	0.368197	0.726876	0.968935
VvCabSauv08_H0125F_004.ver1.0.g218950	hypothetical protein PRUPE_ppa016330mg	0.288938	0.8091	0.527982	0.622166	-0.777243	-0.462918	-0.278141	-0.132125	0.21991	-0.461911	-0.00799355	0.433396	0.553673	0.262127	0.056761	-0.784568	-0.483494	-0.330621	-0.401045	-0.524512	-0.497061	0.112914	0.170889	1.69684e-06	0.00800507	0.00116953	7.89579e-06	0.0227302	0.18817	0.538269	0.301823	0.0230664	0.970429	0.0343733	0.0050027	0.215948	0.792213	5.67218e-06	0.0166844	0.114568	0.0521072	0.00850672	0.0134699	0.599363
VvCabSauv08_H0125F_004.ver1.0.g218960	ABC transporter family	-0.34255	0.394613	0.108923	-0.0929434	-0.458006	-0.0509015	-0.556069	-0.368491	0.0435714	-0.377432	-0.375177	0.203131	0.0265989	0.528858	0.106698	-0.123934	0.0768236	-0.185014	-0.278194	-0.547472	-0.361572	-0.163666	0.101303	0.0563564	0.612411	0.665772	0.0244075	0.813273	0.00477909	0.0764254	0.839795	0.0690264	0.0708386	0.341103	0.901812	0.00788249	0.619735	0.563958	0.721246	0.386764	0.188082	0.00562261	0.0825528	0.444766
VvCabSauv08_H0125F_004.ver1.0.g218970	UDP-glycosyltransferase 88A1	0.19434	0.772163	0.703842	0.549292	-0.726731	-0.164664	-0.283416	0.0252678	0.483378	-0.319459	0.0861338	0.17877	0.277927	0.196631	-0.209072	-0.687171	-0.573537	-0.28934	-0.645024	-0.631465	-0.638637	-0.13022	0.362843	9.86174e-06	0.000124135	0.00543433	5.77316e-05	0.441957	0.179584	0.906704	0.0167145	0.128091	0.689019	0.403267	0.188523	0.357101	0.326862	0.000207699	0.00338877	0.170268	0.000666279	0.000935208	0.000783216	0.544197
VvCabSauv08_H0125F_004.ver1.0.g219000	UDP-glycosyltransferase 88A1	-0.186347	-0.674752	-0.0297661	-0.352656	0.687503	0.889332	0.289184	0.502661	0.44323	0.774087	0.481385	-0.861727	-0.843074	-0.506412	-0.595024	0.600528	0.0535006	-0.0183487	-0.0538822	0.198725	-0.122664	-0.151246	0.38329	0.00029845	0.890186	0.0909847	0.000205652	6.24737e-09	0.170509	0.0123008	0.0300622	9.07119e-06	0.0172362	6.33194e-08	2.32512e-07	0.0115654	0.00216181	0.00191698	0.803914	0.932183	0.802543	0.3519	0.56799	0.480516
VvCabSauv08_H0125F_004.ver1.0.g219030	trafficking particle complex subunit 1 isoform X1	-0.449549	-0.432185	-0.81556	-0.593602	0.285026	-0.217354	-0.240889	-0.524202	-0.71276	-0.168764	-0.520939	0.297684	-0.0117542	0.338174	0.676275	0.515849	0.767315	-0.0119681	0.636501	0.280016	0.497856	0.200144	0.0275281	0.0349362	1.19992e-06	0.00222925	0.177017	0.307619	0.256832	0.00855272	9.2911e-05	0.430514	0.00905027	0.157726	0.956528	0.10603	0.000285734	0.00987383	1.21292e-05	0.955737	0.000826081	0.185086	0.0132986	0.348402
VvCabSauv08_H0125F_004.ver1.0.g219050	LRR receptor-like serine threonine- kinase GSO1	-0.0348538	0.744367	0.197068	0.208961	-0.813051	-0.593075	-0.482472	-0.549707	-0.158251	-0.678756	-0.397943	0.668556	0.572719	0.646296	0.30594	-0.527515	-0.0829586	-0.0797008	-0.315133	-0.574039	-0.312644	-0.0419999	0.871557	3.03546e-05	0.356013	0.327126	1.37495e-06	0.00225468	0.0169499	0.00539223	0.460178	0.000266023	0.0541244	0.000355388	0.00344523	0.000644879	0.14597	0.00807111	0.699954	0.711234	0.133631	0.00335454	0.136895	0.845504
VvCabSauv08_H0125F_004.ver1.0.g219080	SGT1 homolog	0.00962508	-0.20641	-0.0987939	-0.105864	0.233163	0.218836	0.189462	0.102916	-0.168193	-0.0770868	-0.044862	-0.217176	-0.0508455	-0.213644	-0.121248	0.0817877	0.0741239	-0.37393	0.218428	0.216142	0.0696575	0.0383485	0.964397	0.333199	0.646034	0.622489	0.272868	0.30425	0.375246	0.632263	0.432098	0.720328	0.835112	0.308025	0.813475	0.31615	0.572501	0.704002	0.730681	0.071856	0.305175	0.31039	0.746372	0.858798
VvCabSauv08_H0125F_004.ver1.0.g219100	probable NADH dehydrogenase [ubiquinone] 1 alpha subcomplex subunit mitochondrial	-0.39372	0.0314711	-0.220173	-0.211183	-0.0362864	-0.0963985	-0.301664	-0.25118	-0.292736	-0.277503	-0.502402	0.139776	-0.0685765	0.346152	0.343031	0.139925	0.316735	0.517804	0.304501	-0.0274652	0.342881	0.01159	0.0569672	0.883936	0.30123	0.32189	0.866323	0.654089	0.151979	0.236438	0.165082	0.189227	0.0123529	0.514777	0.750185	0.0975308	0.100793	0.514327	0.13156	0.00955053	0.147973	0.89863	0.100951	0.957135
VvCabSauv08_H0125F_004.ver1.0.g219130	Tic22 family	0.197737	-0.0236491	0.369035	0.0953275	0.0903254	0.326494	0.295235	0.354763	0.431259	0.391528	0.460861	-0.351689	-0.21629	-0.301322	-0.477559	-0.0310869	-0.336356	0.255632	-0.267121	0.0409617	-0.142153	-0.29121	0.35435	0.912658	0.0759591	0.657702	0.674675	0.11944	0.161337	0.0889367	0.0353718	0.0584873	0.0234209	0.0919367	0.31005	0.152466	0.0182749	0.885344	0.10804	0.227956	0.207006	0.84928	0.507582	0.167397
VvCabSauv08_H0125F_004.ver1.0.g219140	Sec63 Brl domains-containing	0.0234976	-0.34076	0.197135	-0.228545	0.328113	0.737485	0.0856956	0.383946	0.61069	0.739753	0.551037	-0.72128	-0.734868	-0.298826	-0.681555	0.364707	-0.109825	-0.0508809	-0.313944	-0.125108	-0.420756	-0.277963	0.913215	0.103218	0.355846	0.282749	0.117511	3.92418e-05	0.690525	0.0639897	0.00152668	3.6089e-05	0.00525884	6.97394e-05	4.31798e-05	0.156062	0.000245216	0.0797321	0.609449	0.813347	0.135184	0.560244	0.0406193	0.188465
VvCabSauv08_H0125F_004.ver1.0.g219150	pentatricopeptide repeat-containing At4g21190	0.115904	0.754671	0.540654	0.427555	-0.700356	-0.372641	-0.231574	-0.128073	0.217428	-0.494793	-0.128757	0.433172	0.439635	0.328838	0.0645336	-0.650701	-0.411901	-0.0427832	-0.518084	-0.46823	-0.342936	-0.0814877	0.589665	2.03529e-05	0.00637729	0.0371571	0.00013863	0.0729199	0.276242	0.550909	0.30745	0.0139687	0.548767	0.0344769	0.0315849	0.116655	0.764494	0.000575301	0.0455038	0.842657	0.00950497	0.0210222	0.100894	0.70504
VvCabSauv08_H0125F_004.ver1.0.g219160	Pentatricopeptide repeat (PPR) superfamily	-0.00603817	0.444124	0.175868	0.28455	-0.45039	-0.237628	-0.360373	-0.175015	0.0830939	-0.287639	-0.110889	0.310824	0.228783	0.287176	0.177515	-0.378745	-0.131819	-0.202965	-0.176702	-0.433941	-0.367122	-0.0313239	0.977661	0.0296929	0.411067	0.177774	0.0272041	0.263525	0.0836508	0.413376	0.699487	0.172907	0.605968	0.139319	0.282234	0.173631	0.406629	0.0679874	0.539219	0.341506	0.408818	0.0341223	0.0776095	0.884475
VvCabSauv08_H0125F_007.ver1.0.g219180	ATP-dependent zinc metalloprotease FTSH chloroplastic mitochondrial	-0.233862	0.421433	0.154447	0.0417405	-0.417899	-0.16307	-0.366103	-0.248388	-0.0273717	-0.48379	-0.351577	0.356595	0.222188	0.395729	0.245022	-0.263268	-0.00939639	-0.0829033	-0.249394	-0.377519	-0.129588	0.035138	0.271392	0.0402636	0.471166	0.846447	0.0421481	0.44645	0.0784994	0.241863	0.898974	0.0166082	0.0920474	0.0871834	0.296715	0.0556008	0.24851	0.213881	0.965242	0.700145	0.2399	0.0689572	0.546168	0.870518
VvCabSauv08_H0125F_007.ver1.0.g219190	abscisic acid receptor PYL9	0.182276	0.269571	-0.216747	0.107691	-0.29623	-0.641189	-0.175666	-0.42732	-0.457537	-0.386143	-0.303177	0.597108	0.58868	0.296583	0.612062	-0.248158	0.133985	-0.0365616	0.273367	0.103076	0.229455	0.0356299	0.393952	0.202712	0.309005	0.616461	0.159862	0.000734531	0.411614	0.0372727	0.0245729	0.062356	0.149834	0.00206618	0.0024766	0.159342	0.00147959	0.242313	0.532514	0.865318	0.19618	0.631733	0.280783	0.86872
VvCabSauv08_H0125F_007.ver1.0.g219200	TRANSMEMBRANE (PHOBIUS), CYTOPLASMIC_DOMAIN (PHOBIUS), NON_CYTOPLASMIC_DOMAIN (PHOBIUS), TMhelix (TMHMM)	-0.287715	0.132322	-0.538867	-0.327739	-0.274584	-0.573837	-0.497769	-0.785843	-0.715218	-0.559223	-0.691127	0.636061	0.376281	0.672774	0.81591	0.0962217	0.574676	0.146212	0.387441	-0.0374735	0.35186	0.00856631	0.172789	0.537658	0.00658844	0.117955	0.194115	0.00336828	0.0133172	5.34781e-06	8.56208e-05	0.00449762	0.000184377	0.000835147	0.069947	0.000315695	1.17715e-06	0.654684	0.0033115	0.49541	0.0614063	0.861989	0.0917675	0.968311
VvCabSauv08_H0125F_007.ver1.0.g219210	Poly(A) RNA polymerase cid14	0.489941	-0.219076	0.0489607	-0.0789448	0.165454	0.166595	0.177656	0.155742	0.293408	0.595087	0.615763	-0.228203	-0.214714	-0.240432	-0.36884	0.1486	-0.10904	-0.224137	-0.232668	0.000643409	-0.259746	-0.143075	0.0150866	0.303707	0.820277	0.713861	0.439738	0.436546	0.406251	0.467411	0.164069	0.00215889	0.00135872	0.28349	0.313676	0.257765	0.0761256	0.488316	0.612025	0.292389	0.273917	0.997619	0.220299	0.504805
VvCabSauv08_H0125F_007.ver1.0.g219230	Curved DNA-binding	0.141302	0.0223174	0.288061	0.0858493	-0.0175129	0.220509	-0.0434327	0.199163	0.513952	0.410643	0.427644	-0.200466	-0.248223	-0.13698	-0.209138	-0.0154212	-0.249727	-0.119934	-0.454147	-0.162373	-0.394049	-0.319081	0.510154	0.91756	0.17225	0.689996	0.935266	0.300475	0.840299	0.350819	0.0101963	0.0462338	0.0371136	0.34761	0.242187	0.523305	0.326707	0.942985	0.239252	0.576701	0.0257943	0.44842	0.0567415	0.128569
VvCabSauv08_H0125F_007.ver1.0.g219240	helicase with zinc finger	0.101434	0.286657	0.238697	0.28354	-0.229534	-0.162794	0.0447792	0.0680832	0.0597857	-0.241331	-0.0697273	0.102983	0.266633	-0.000307288	-0.0702068	-0.29671	-0.237564	-0.0237459	-0.168368	-0.0978399	-0.0743425	0.453883	0.637202	0.174444	0.261319	0.179384	0.280613	0.447231	0.835412	0.751927	0.781395	0.255933	0.746126	0.632043	0.207869	0.998863	0.744437	0.159155	0.263658	0.912302	0.43161	0.649237	0.729915	0.0258912
VvCabSauv08_H0125F_007.ver1.0.g219250	phosphatase 2C family	-0.0480341	0.495268	0.403128	0.159204	-0.448096	-0.0177488	-0.163296	-0.0965693	0.183159	-0.356356	-0.106715	0.128968	0.176754	0.247232	-0.0764893	-0.373516	-0.249943	-0.00842134	-0.384029	-0.383641	-0.289628	-0.239449	0.823626	0.013863	0.0507853	0.457445	0.0280951	0.934396	0.44581	0.653513	0.391626	0.0874108	0.619677	0.548107	0.408677	0.244133	0.722412	0.0721962	0.238832	0.968847	0.0639268	0.0642186	0.169823	0.259774
VvCabSauv08_H0125F_007.ver1.0.g219260	cyclic nucleotide-gated ion channel 1-like	-0.152695	0.163824	-0.451158	-0.166916	-0.242643	-0.502866	-0.327844	-0.636634	-0.717025	-0.640004	-0.62716	0.535451	0.405611	0.513665	0.675902	-0.0652648	0.451034	-0.0782227	0.495777	-6.08233e-05	0.240404	0.0911878	0.476273	0.444321	0.026911	0.435651	0.253278	0.0122596	0.11783	0.000823361	8.05851e-05	0.000756803	0.00103812	0.00700859	0.0492446	0.0102459	0.0002888	0.761901	0.0269583	0.716372	0.0137505	0.999775	0.257821	0.671738
VvCabSauv08_H0125F_007.ver1.0.g219310	RNA polymerase sigma factor chloroplastic mitochondrial-like	0.554366	0.672902	0.682515	0.720617	-0.527697	-0.465542	0.29026	0.214316	0.246301	-0.304312	0.199513	0.331726	0.672389	-0.150027	-0.126604	-0.795616	-0.730203	0.213251	-0.414638	-0.0539905	0.0034158	0.0438507	0.00493718	0.000314557	0.000238412	7.13418e-05	0.00804543	0.021873	0.168851	0.314595	0.245971	0.148237	0.349954	0.113288	0.000319153	0.484102	0.555527	3.36033e-06	5.10665e-05	0.317064	0.0439476	0.802154	0.987362	0.838781
VvCabSauv08_H0125F_007.ver1.0.g219320	probable WRKY transcription factor 53	0.243116	0.394276	0.419211	0.721949	-0.241894	-0.112639	0.0773126	0.345488	0.172177	-0.250762	0.0564203	-0.00556902	0.303697	-0.257292	-0.162785	-0.581358	-0.488391	-0.236283	0.0579125	-0.0389181	-0.103844	0.164426	0.252326	0.0565866	0.0414403	6.81562e-05	0.254793	0.600257	0.719541	0.0982178	0.421109	0.237245	0.793433	0.979396	0.149101	0.224846	0.447255	0.00288746	0.0154588	0.266318	0.78809	0.856722	0.629181	0.442626
VvCabSauv08_H0125F_007.ver1.0.g219340	dihydrofolate synthetase isoform X1	0.0104719	-0.0747599	0.0429418	-0.140132	0.138274	0.24267	0.168089	0.0264121	-0.0223644	-0.0191658	0.0091712	-0.134759	-0.0467674	-0.0869183	0.0397388	0.0717989	0.0244366	-0.0644285	-0.024096	0.224283	-0.0381032	-0.736814	0.961267	0.728455	0.842081	0.513699	0.519351	0.253225	0.432385	0.902498	0.917386	0.929171	0.966075	0.530126	0.828208	0.686326	0.853732	0.738836	0.909761	0.764868	0.911014	0.292067	0.859692	4.02204e-05
VvCabSauv08_H0125F_007.ver1.0.g219350	ABC transporter family	0.358993	-0.101549	0.404369	0.266946	0.225027	0.378315	0.47556	0.592461	0.467045	0.418284	0.527685	-0.488397	-0.173616	-0.558592	-0.624784	-0.0483977	-0.455575	0.0500775	-0.249343	0.174578	-0.0984613	-0.0559428	0.0849287	0.636818	0.0500107	0.207315	0.290427	0.0683266	0.0188377	0.0022846	0.0213938	0.0419394	0.00804715	0.0154576	0.417178	0.00455273	0.00109898	0.822311	0.0252741	0.816245	0.239999	0.414563	0.64715	0.795145
VvCabSauv08_H0125F_007.ver1.0.g219360	hydroxyproline O-galactosyltransferase HPGT1	-0.424107	-0.59929	-0.438572	-0.581943	0.505359	0.502483	-0.0424731	-0.0194823	-0.108097	0.309605	-0.0638826	-0.436075	-0.635423	-0.0248555	-0.0596464	0.632427	0.486562	-0.141796	0.303649	0.124181	-0.0229766	-0.0632522	0.0388824	0.0019699	0.0320469	0.00285262	0.011768	0.0123365	0.843784	0.928004	0.615126	0.140958	0.766806	0.0331528	0.000848467	0.90822	0.781892	0.000913466	0.0159076	0.508659	0.149169	0.563176	0.915133	0.769046
VvCabSauv08_H0125F_007.ver1.0.g219380	proline-rich cell wall	-0.146383	-0.269146	0.016271	0.0146544	0.376552	0.277317	0.39825	0.334383	-0.0917735	-0.0578111	-0.0680325	-0.353686	-0.0985047	-0.414203	-0.0840765	0.0498095	-0.0493193	-0.0749282	0.307207	0.475883	0.274762	-0.0727884	0.494901	0.203453	0.939848	0.945816	0.0697295	0.189537	0.0539216	0.110254	0.669745	0.788453	0.752106	0.0899793	0.647004	0.0441921	0.696098	0.817212	0.818982	0.727866	0.144224	0.0187457	0.193816	0.735362
VvCabSauv08_H0125F_007.ver1.0.g219390	hAT transposon superfamily	0.610829	0.355074	0.389282	0.54267	-0.284419	-0.299492	0.202989	0.181628	0.210881	-0.00893713	0.340917	0.17394	0.428853	-0.200008	-0.13298	-0.460064	-0.470109	-0.166236	-0.29223	-0.00585833	-0.171938	0.111668	0.00152183	0.0886369	0.0600777	0.00614588	0.177981	0.155096	0.341449	0.395665	0.322598	0.96694	0.103049	0.416296	0.0365237	0.348735	0.53562	0.0236932	0.0204437	0.43755	0.165847	0.978326	0.421764	0.603423
VvCabSauv08_H0125F_007.ver1.0.g219400	probable inactive receptor kinase At4g23740	0.473095	0.61781	0.639935	0.767369	-0.482207	-0.352805	0.168859	0.295623	0.38583	-0.118129	0.277552	0.239411	0.471856	-0.14863	-0.232795	-0.732114	-0.71177	0.296819	-0.372297	-0.214095	-0.117206	0.255604	0.0195505	0.0012956	0.000758115	1.21016e-05	0.0170194	0.0908384	0.430251	0.160761	0.0625863	0.582491	0.189145	0.259852	0.0199172	0.488229	0.273648	4.76944e-05	9.59981e-05	0.158995	0.0732058	0.315106	0.585462	0.228009
VvCabSauv08_H0125F_007.ver1.0.g219420	myosin heavy chain	-0.381681	-0.33196	-0.0308535	-0.129925	0.335388	0.513929	0.0101329	0.304908	0.253948	0.309602	0.0913842	-0.447139	-0.503008	-0.22801	-0.366085	0.323624	0.0354509	0.0496341	-0.0225023	-0.0460016	-0.0296608	0.178616	0.0657076	0.113019	0.886199	0.545115	0.109123	0.0102002	0.96252	0.147406	0.231142	0.140962	0.67107	0.0284736	0.0122311	0.283908	0.0785155	0.122916	0.869374	0.817845	0.916879	0.830982	0.890572	0.403678
VvCabSauv08_H0125F_007.ver1.0.g219430	Ubiquitin-conjugating enzyme E2 10	-0.514799	-0.658935	-0.349318	-0.578056	0.621617	0.708005	0.0416451	0.175716	0.0385414	0.441854	0.00653817	-0.581168	-0.767193	-0.133892	-0.267817	0.727061	0.418462	0.169304	0.227992	0.130724	0.0959001	-0.108065	0.0100514	0.000462486	0.0943019	0.00309086	0.00118482	0.000108573	0.846794	0.411478	0.858095	0.0306381	0.975811	0.00289886	1.2192e-05	0.532799	0.205779	5.7066e-05	0.0418434	0.429018	0.283947	0.542624	0.655769	0.615229
VvCabSauv08_H0125F_007.ver1.0.g219440	Ethylene-responsive transcription factor CRF4	-0.370811	-0.463386	-0.537004	-0.312475	0.414285	0.0534463	-0.0126641	-0.0799216	-0.402971	0.0690598	-0.277124	-0.114915	-0.229497	-0.0379365	0.243221	0.420431	0.446487	0.224131	0.681894	0.341468	0.482738	0.244233	0.0744506	0.0225753	0.0068149	0.137119	0.0441462	0.80411	0.953166	0.710468	0.0508842	0.74848	0.189857	0.592864	0.280693	0.8603	0.252116	0.040791	0.0287339	0.292402	0.000242796	0.102457	0.0168807	0.250086
VvCabSauv08_H0125F_007.ver1.0.g219450	plastid division PDV1	0.0865832	-0.444398	-0.0885751	-0.207976	0.409385	0.392947	0.171294	0.248919	0.240943	0.640002	0.441496	-0.405823	-0.437334	-0.322839	-0.365649	0.380596	0.0310383	-0.00784863	-0.0808541	0.139809	-0.0323404	-0.200718	0.687476	0.0295805	0.680652	0.329461	0.0469726	0.0575001	0.423532	0.240826	0.256724	0.000756835	0.0307894	0.0491145	0.0325915	0.12388	0.078899	0.0665433	0.885522	0.970965	0.707234	0.51468	0.880752	0.346992
VvCabSauv08_H0125F_007.ver1.0.g219480	mitochondrial substrate carrier family	0.0867025	0.36559	0.0915316	0.175152	-0.329149	-0.295999	-0.146714	-0.171674	-0.080879	-0.279899	-0.181491	0.301241	0.276646	0.2881	0.215704	-0.264251	-0.0440675	0.239419	-0.0326704	-0.193502	-0.0900574	-0.0470631	0.687067	0.0789514	0.670568	0.413005	0.116289	0.160204	0.493916	0.422489	0.707148	0.185277	0.396026	0.152582	0.190653	0.172189	0.311396	0.212113	0.837994	0.259837	0.879544	0.364955	0.675589	0.827138
VvCabSauv08_H0125F_007.ver1.0.g219500	P-loop nucleoside triphosphate hydrolase superfamily	-0.190857	-0.807473	-0.661904	-0.802287	0.680363	0.324693	0.116085	-0.143078	-0.283335	0.535242	0.0769105	-0.29298	-0.514302	-0.0623819	0.0742823	0.865163	0.633613	0.123171	0.335788	0.40848	0.318752	-0.179174	0.371674	1.84781e-06	0.000426803	2.41198e-06	0.000253898	0.121614	0.58908	0.504796	0.179713	0.0070349	0.720943	0.164713	0.0101363	0.772141	0.730126	4.88202e-08	0.000887244	0.566381	0.108675	0.0475095	0.128985	0.402187
VvCabSauv08_H0125F_007.ver1.0.g219510	helicase sen1-like	-0.280016	-0.689988	-0.592919	-0.596865	0.620784	0.289622	0.0590688	-0.0422926	-0.282572	0.397898	-0.0651284	-0.2369	-0.457598	-0.0914601	0.0965926	0.7023	0.532061	0.36539	0.517034	0.405166	0.556649	-0.0113835	0.185086	0.000190845	0.00226223	0.0020771	0.00120834	0.169833	0.783955	0.84444	0.180939	0.0541541	0.762385	0.265035	0.0245514	0.670811	0.653434	0.000130372	0.0074472	0.0791271	0.0096768	0.0495179	0.00472626	0.957898
VvCabSauv08_H0125F_007.ver1.0.g219520	P-loop nucleoside triphosphate hydrolase superfamily	-0.126548	-0.395391	-0.300924	-0.329158	0.364096	0.328133	0.0218137	0.0156658	-0.103845	0.247452	0.025096	-0.258879	-0.3485	-0.104197	-0.0878434	0.410597	0.278475	0.0237768	0.249045	0.156691	0.119667	-0.0649025	0.555703	0.0558289	0.153036	0.116279	0.0802763	0.117488	0.919414	0.942082	0.629176	0.243701	0.907336	0.221899	0.0951285	0.62801	0.683156	0.0462606	0.187618	0.912188	0.24058	0.464669	0.577555	0.763186
VvCabSauv08_H0125F_007.ver1.0.g219530	arabinogalactan peptide 22-like	-0.489744	-0.0101719	-0.567947	-0.395264	-0.151602	-0.340125	-0.624652	-0.629881	-0.479	-0.307188	-0.606754	0.471852	-0.00162763	0.661352	0.597605	0.270714	0.61145	0.246807	0.301972	-0.27497	0.22205	0.34506	0.0151336	0.962376	0.00379057	0.0559146	0.479472	0.103902	0.00110245	0.000972006	0.0178778	0.14425	0.00166891	0.0199185	0.993978	0.000433249	0.0020439	0.200729	0.00150041	0.244971	0.151539	0.193464	0.297023	0.0986632
VvCabSauv08_H0125F_007.ver1.0.g219550	IWS1 homolog A	-0.209616	-0.400725	-0.426183	-0.30041	0.355389	0.0796277	0.0992747	-0.0479001	-0.280503	0.18746	-0.0728158	-0.0671575	-0.183741	-0.025768	0.029068	0.41917	0.345905	0.405011	0.353052	0.217682	0.369464	0.181977	0.325575	0.0523121	0.0378363	0.153773	0.0883345	0.711488	0.644422	0.82411	0.18429	0.380404	0.735266	0.755199	0.390097	0.904866	0.892747	0.0414624	0.0977859	0.0496133	0.0905966	0.306872	0.0755922	0.394742
VvCabSauv08_H0125F_007.ver1.0.g219570	tRNA dimethylallyltransferase	-0.0167042	0.571783	0.262561	0.351501	-0.556082	-0.40134	-0.227766	-0.213397	-0.0654479	-0.594887	-0.334833	0.352984	0.456511	0.317588	0.208623	-0.492603	-0.198836	-0.0858492	-0.226217	-0.32406	-0.17799	0.0355298	0.93825	0.00351078	0.21516	0.0921226	0.00477795	0.0519179	0.284439	0.316723	0.761252	0.00216823	0.109747	0.0906633	0.0249376	0.130466	0.327925	0.0144646	0.351626	0.689997	0.287816	0.122384	0.405356	0.869086
VvCabSauv08_H0125F_007.ver1.0.g219580	LIM domain	0.321132	0.00904891	0.432005	0.22893	0.0764269	0.166307	0.398958	0.476131	0.52237	0.394308	0.537382	-0.225296	-0.127912	-0.362001	-0.445888	-0.108722	-0.443769	0.336767	-0.483022	0.00591877	-0.0852557	0.29947	0.125995	0.966527	0.0350209	0.281916	0.72263	0.437351	0.0534573	0.0186753	0.00882917	0.0565642	0.00676849	0.289834	0.551415	0.0821626	0.0289747	0.613069	0.029839	0.107584	0.0168067	0.978102	0.692037	0.155128
VvCabSauv08_H0125F_007.ver1.0.g219590	pentatricopeptide repeat-containing At3g49142	0.122876	0.535858	0.396511	0.45202	-0.561639	-0.255603	-0.270018	-0.0500893	0.245814	-0.292829	0.0341221	0.213193	0.301968	0.173082	-0.0994905	-0.518753	-0.351271	-0.493342	-0.435811	-0.516228	-0.509234	0.223885	0.567319	0.00695731	0.0550756	0.026585	0.00429151	0.228011	0.201936	0.816202	0.246936	0.164942	0.874232	0.317198	0.151545	0.418636	0.643699	0.0093967	0.0923504	0.0142957	0.0332718	0.00981059	0.0110363	0.292946
VvCabSauv08_H0125F_007.ver1.0.g219600	hypothetical protein L484_011482	0.261734	0.20465	0.332998	0.318202	-0.165278	-0.11322	0.0679658	0.19662	0.296975	0.124545	0.262412	0.00240336	0.0989819	-0.127347	-0.185497	-0.252848	-0.332875	-0.0647777	-0.226745	-0.0799918	-0.248038	0.111571	0.21666	0.337428	0.111828	0.129683	0.440232	0.598365	0.752342	0.357129	0.158766	0.562023	0.21543	0.991107	0.645404	0.553189	0.385505	0.233238	0.111969	0.763629	0.286661	0.710225	0.242549	0.60374
VvCabSauv08_H0125F_007.ver1.0.g219610	calmodulin 2 family	-0.0141654	0.753212	0.341395	0.483289	-0.716226	-0.566298	-0.320094	-0.238786	-0.0561835	-0.733799	-0.420913	0.547894	0.589597	0.398928	0.339474	-0.668734	-0.273009	0.0327652	-0.18576	-0.383081	-0.110227	0.304085	0.947621	2.15626e-05	0.102535	0.0167375	8.27795e-05	0.00391646	0.127293	0.261137	0.794282	4.48856e-05	0.0405369	0.00557853	0.00242881	0.0534774	0.104609	0.000353631	0.196789	0.879197	0.384818	0.0646415	0.608135	0.148556
VvCabSauv08_H0125F_007.ver1.0.g219630	acidic endochitinase-like	-0.18428	-0.580372	-0.0060719	-0.32733	0.662116	0.627811	0.494548	0.459733	0.268505	0.568705	0.323997	-0.581915	-0.543084	-0.4922	-0.335238	0.490265	0.00452755	0.373774	-0.041624	0.453556	0.224267	-0.336136	0.388684	0.00294697	0.977536	0.118441	0.000424345	0.00102196	0.0140235	0.0238068	0.204573	0.00373384	0.122461	0.00285429	0.00609912	0.0145574	0.109292	0.0150099	0.983249	0.0719843	0.846871	0.026012	0.292101	0.108286
VvCabSauv08_H0125F_007.ver1.0.g219660	WRKY transcription factor	-0.124743	-0.749084	-0.570917	-0.56272	0.701187	0.405529	0.178159	0.0131553	-0.266383	0.475599	0.0799435	-0.395019	-0.484004	-0.209345	0.0798617	0.713449	0.513011	0.0524604	0.53989	0.52795	0.305224	-0.485235	0.561397	2.53377e-05	0.00357239	0.00420191	0.000135045	0.0492951	0.404901	0.951352	0.208311	0.0188263	0.710392	0.0560808	0.0165534	0.326216	0.710676	9.08135e-05	0.0103595	0.807657	0.00646684	0.00800958	0.146964	0.01624
VvCabSauv08_H0125F_007.ver1.0.g219670	plastidial pyruvate kinase 2	0.473328	0.579881	0.422947	0.511299	-0.509311	-0.561375	0.141574	-0.0529097	0.00615909	-0.419947	0.0419533	0.42244	0.67206	0.0204615	0.136416	-0.675294	-0.462507	-0.117832	-0.303356	-0.0532288	-0.0909668	0.00847092	0.0194824	0.00297698	0.0394772	0.0106618	0.011022	0.00431363	0.509332	0.80604	0.977213	0.0410479	0.845673	0.0397391	0.000322129	0.924395	0.525033	0.000293862	0.0228668	0.583448	0.14958	0.804892	0.67249	0.968664
VvCabSauv08_H0125F_007.ver1.0.g219680	timeless homolog	0.293276	0.202109	0.569305	0.284504	-0.0631498	0.100593	0.519619	0.404359	0.377435	0.0334518	0.354917	-0.13341	0.168794	-0.357388	-0.424593	-0.33584	-0.55471	0.0607583	-0.504661	0.0937962	-0.135829	-0.0863033	0.164268	0.34359	0.00368942	0.177846	0.76941	0.640009	0.00925817	0.0500173	0.0690236	0.876684	0.0887883	0.534291	0.43043	0.0864324	0.0386358	0.108617	0.00490487	0.777925	0.011904	0.662881	0.526835	0.688437
VvCabSauv08_H0125F_007.ver1.0.g219690	hypothetical protein CICLE_v10007014mg	0.0878617	0.817105	0.540297	0.519848	-0.788805	-0.330312	-0.346493	-0.147095	0.210379	-0.585856	-0.194942	0.363823	0.475375	0.335791	-0.00966575	-0.706938	-0.42866	-0.163218	-0.47586	-0.624252	-0.451238	0.186625	0.683093	1.10233e-06	0.00641907	0.00922172	4.6571e-06	0.114927	0.0971792	0.492781	0.323778	0.00262873	0.36133	0.0805198	0.0188903	0.108672	0.964247	0.000112389	0.0366173	0.446032	0.0187523	0.00111301	0.0268808	0.382568
VvCabSauv08_H0125F_007.ver1.0.g219720	hypothetical protein PRUPE_ppb000367mg	-0.42371	-0.149052	-0.502227	-0.52563	-0.014705	-0.0822339	-0.470125	-0.524491	-0.302037	-0.0307302	-0.344017	0.268706	-0.168399	0.539578	0.332722	0.437197	0.575608	0.207348	0.142137	-0.237703	0.0666128	0.0635233	0.039085	0.48698	0.0123882	0.00834235	0.945629	0.702458	0.0204388	0.00850983	0.151448	0.886651	0.0997534	0.204221	0.431525	0.00650372	0.112144	0.0326524	0.00324935	0.330958	0.507631	0.263369	0.757126	0.768082
VvCabSauv08_H0125F_007.ver1.0.g219750	mobidb-lite (MOBIDB_LITE)	0.0976821	0.175082	0.0306838	0.0208899	-0.230028	-0.143345	-0.150103	-0.169176	0.0435976	-0.0592229	0.0276637	0.23555	0.0763356	0.213809	0.0459362	-0.100023	-0.00889132	0.188649	-0.14298	-0.260369	-0.0516106	0.301704	0.649768	0.413195	0.886821	0.922817	0.279551	0.503993	0.483879	0.429373	0.8397	0.783405	0.897901	0.267846	0.722949	0.315768	0.831218	0.641915	0.96711	0.377335	0.50509	0.219154	0.810717	0.151921
VvCabSauv08_H0125F_007.ver1.0.g219870	WD repeat-containing 91 homolog isoform X1	0.453989	0.202446	0.31273	0.444211	-0.127749	-0.139186	0.22278	0.236806	0.152973	-0.0412343	0.271102	-0.0211615	0.217886	-0.238149	-0.101445	-0.369627	-0.358289	-0.282298	-0.055199	0.0717573	-0.191626	0.0568073	0.0258525	0.34277	0.136781	0.0296573	0.551927	0.516573	0.295398	0.265229	0.47546	0.848288	0.200061	0.921816	0.306407	0.262449	0.637163	0.0754532	0.0855855	0.18138	0.797813	0.738983	0.369715	0.792047
VvCabSauv08_H0125F_007.ver1.0.g219880	hypothetical protein SORBIDRAFT_01g038430	-0.423007	0.0133339	-0.271026	-0.302128	-0.0842005	0.0533247	-0.510927	-0.366567	-0.188929	-0.230673	-0.420367	0.136239	-0.189793	0.464	0.326952	0.220207	0.410531	-0.027127	0.128597	-0.259276	-0.06711	-0.173458	0.0394464	0.950692	0.200191	0.151318	0.69567	0.804547	0.0107285	0.0780938	0.376615	0.278169	0.0408249	0.525578	0.374397	0.0223736	0.118893	0.301154	0.046299	0.899872	0.549267	0.221165	0.755367	0.417611
VvCabSauv08_H0125F_008.ver1.0.g219900	leucine-rich receptor-like kinase family	-0.0466961	0.0574826	-0.0947267	0.109346	-0.105081	-0.167285	-0.100066	-0.0877163	-0.0818115	-0.152162	-0.0947522	0.199324	0.175662	0.0466366	0.129891	-0.109435	0.0235542	-0.26362	0.0562818	-0.0984181	-0.0341071	0.614761	0.828467	0.789628	0.659732	0.611022	0.625079	0.434624	0.641773	0.683591	0.703919	0.477831	0.659646	0.35042	0.411624	0.828682	0.545222	0.610729	0.913007	0.213247	0.79393	0.647295	0.874287	0.00139057
VvCabSauv08_H0125F_010.ver1.0.g219940	P-loop containing nucleoside triphosphate hydrolases superfamily	-0.548404	-0.530457	-0.848187	-0.837404	0.328561	0.0409679	-0.330071	-0.589014	-0.610005	0.0173385	-0.449802	0.0939099	-0.276434	0.417026	0.439176	0.734479	0.862811	0.127522	0.488578	0.0934755	0.340964	-0.0012478	0.00552561	0.00766261	1.65609e-07	3.34126e-07	0.116982	0.849257	0.115209	0.00245907	0.00155063	0.935909	0.0274305	0.662496	0.191007	0.0426241	0.031784	4.37936e-05	5.8373e-08	0.55264	0.0154137	0.663968	0.102997	0.995383
VvCabSauv08_H0126F_002.ver1.0.g219980	zinc finger (C3HC4-type RING finger) family	0.647093	0.635874	0.690455	0.750539	-0.548159	-0.266707	0.080046	0.245012	0.507378	-0.00299703	0.43888	0.128679	0.409437	-0.142077	-0.339279	-0.713735	-0.73816	-0.0541174	-0.507561	-0.322194	-0.424323	0.0705384	0.000631783	0.00083903	0.000188169	2.39456e-05	0.00555091	0.207738	0.710037	0.24853	0.0113818	0.988911	0.0319128	0.549012	0.0469416	0.507813	0.104821	8.99555e-05	3.82797e-05	0.801697	0.0113474	0.124676	0.0387729	0.743269
VvCabSauv08_H0126F_002.ver1.0.g219990	RMD5 homolog A-like	0.144091	0.522855	0.590159	0.524439	-0.430008	0.14552	-0.212684	0.224528	0.504292	-0.098637	0.147505	-0.142838	0.0171557	0.00606052	-0.375074	-0.484844	-0.485508	-0.259041	-0.417377	-0.498456	-0.627032	-0.202841	0.501753	0.00875523	0.00239991	0.00851748	0.0359671	0.497475	0.318382	0.291525	0.0119763	0.646561	0.491563	0.505518	0.936584	0.977578	0.0709219	0.0163389	0.0161712	0.2216	0.0424321	0.0131706	0.00104132	0.341807
VvCabSauv08_H0126F_002.ver1.0.g220000	RMD5 homolog A-like	-0.00729235	0.443619	0.233759	0.200442	-0.416681	-0.300341	-0.103179	-0.194196	-0.119134	-0.48639	-0.265125	0.274231	0.335062	0.241234	0.142371	-0.398254	-0.149908	0.159599	-0.0376391	-0.126857	0.0480687	-0.0620605	0.973022	0.029901	0.271609	0.347668	0.0428134	0.153873	0.631389	0.363207	0.579265	0.0159506	0.210549	0.194713	0.109489	0.256131	0.506924	0.0539191	0.484453	0.456314	0.861385	0.554731	0.823501	0.773285
VvCabSauv08_H0126F_002.ver1.0.g220010	tRNA-dihydrouridine(20) synthase [NAD(P)+]-like isoform X2	0.0886432	-0.103104	-0.147726	-0.290764	0.0296192	-0.101655	0.0447449	-0.204923	-0.0730858	0.140148	0.0465153	0.0898599	0.0161593	0.127796	0.0995809	0.200197	0.150939	0.129524	-0.148032	0.0611532	0.0016011	-0.0294787	0.680419	0.631638	0.490906	0.16808	0.890724	0.636466	0.835537	0.336771	0.734319	0.513648	0.829121	0.676263	0.94026	0.551779	0.643396	0.348271	0.48142	0.546367	0.489999	0.776517	0.994076	0.89124
VvCabSauv08_H0126F_004.ver1.0.g220020	leucine-rich repeat receptor-like serine threonine- kinase BAM1	-0.562626	-0.569414	-0.882415	-0.88476	0.332787	0.0816061	-0.463399	-0.610877	-0.52699	0.130278	-0.388176	0.078585	-0.40395	0.474551	0.454207	0.814101	0.923014	-0.0357136	0.39627	-0.0117022	0.182686	-0.0477708	0.00420964	0.00368143	1.17721e-08	9.53954e-09	0.11207	0.70463	0.0225711	0.00152016	0.00814595	0.544016	0.0608727	0.715112	0.0502715	0.0191267	0.0257723	1.29909e-06	1.35461e-10	0.868414	0.0552372	0.95672	0.392872	0.824578
VvCabSauv08_H0126F_004.ver1.0.g220030	malate glyoxysomal	0.376334	0.282787	0.589494	0.567575	-0.0915535	-0.103253	0.503977	0.48568	0.304961	-0.0375244	0.273312	-0.0853467	0.276919	-0.44046	-0.253042	-0.497218	-0.645667	0.382994	-0.183769	0.256305	0.187756	-0.00966218	0.0699042	0.180592	0.00243412	0.00381867	0.670494	0.631144	0.0120385	0.0161279	0.147331	0.861804	0.196274	0.691724	0.190198	0.0312304	0.232866	0.0134359	0.000655387	0.0647073	0.390024	0.226692	0.379638	0.96426
VvCabSauv08_H0126F_004.ver1.0.g220040	LRR receptor-like serine threonine- kinase HSL2	-0.429922	-0.119401	-0.39553	-0.37727	0.0194588	-0.132037	-0.325489	-0.384548	-0.363228	-0.180644	-0.436129	0.179395	-0.0680656	0.350577	0.311646	0.274628	0.427023	0.292428	0.295747	-0.054614	0.339903	0.265612	0.0360084	0.578408	0.0557346	0.0691552	0.928091	0.538544	0.12065	0.0635389	0.081053	0.398274	0.0331287	0.401597	0.751989	0.0930407	0.138221	0.194042	0.0374197	0.165547	0.160578	0.799914	0.104143	0.209681
VvCabSauv08_H0126F_004.ver1.0.g220070	tubulin alpha chain	-0.590039	-0.356342	-0.796836	-0.771089	0.153439	-0.0705737	-0.479458	-0.653362	-0.61967	-0.147285	-0.579019	0.241829	-0.218297	0.587428	0.508854	0.618372	0.85546	0.170752	0.42142	-0.0876208	0.303092	0.127978	0.00240609	0.0874238	3.16558e-06	1.03286e-05	0.4741	0.743145	0.0177532	0.000536493	0.00124041	0.492218	0.0030303	0.254924	0.305473	0.00254309	0.0111063	0.0012787	1.00001e-07	0.425021	0.0402707	0.683918	0.149953	0.551208
VvCabSauv08_H0126F_004.ver1.0.g220090	hypothetical protein L484_007757	0.0286532	-0.336079	-0.325209	-0.197389	0.260074	0.0735914	0.0423987	-0.0582668	-0.139659	0.231323	0.132697	-0.0225163	-0.130818	-0.0883533	0.013155	0.265365	0.230412	-0.21554	0.242918	0.16659	0.127587	0.183532	0.894269	0.108349	0.120987	0.355213	0.219696	0.732546	0.844055	0.786823	0.515133	0.276779	0.536497	0.916827	0.542331	0.681411	0.951353	0.21012	0.278728	0.311773	0.252725	0.436561	0.552436	0.390646
VvCabSauv08_H0126F_004.ver1.0.g220110	cytochrome c oxidase subunit mitochondrial-like	-0.168133	0.479087	0.544221	0.332788	-0.420251	0.156195	-0.356562	0.168766	0.531306	-0.144971	-0.035435	-0.0809923	-0.125939	0.144255	-0.261744	-0.35515	-0.377661	-0.0386147	-0.493158	-0.581245	-0.47225	0.0261609	0.432263	0.0178541	0.00597255	0.112069	0.0408866	0.466099	0.0872146	0.430508	0.00754801	0.499117	0.869433	0.706755	0.557622	0.501261	0.216643	0.0885638	0.0688439	0.857828	0.0143376	0.00289426	0.0198	0.903421
VvCabSauv08_H0126F_004.ver1.0.g220120	myb X	-0.149138	-0.134896	-0.0965673	-0.286471	0.0280045	0.34655	-0.362065	-0.109519	0.220566	0.297562	0.117547	-0.200212	-0.450356	0.175301	-0.198699	0.310215	0.189054	-0.192187	-0.239456	-0.374493	-0.383006	-0.246386	0.486727	0.529706	0.65352	0.174736	0.89665	0.0971199	0.0821043	0.610454	0.300347	0.157905	0.584363	0.348233	0.0272175	0.412602	0.351964	0.140135	0.376294	0.368288	0.259759	0.0713955	0.064698	0.245803
VvCabSauv08_H0126F_004.ver1.0.g220130	epidermal patterning factor	-0.126253	0.232086	0.384973	0.0900408	-0.226618	0.330043	-0.247445	0.113436	0.422901	0.00646021	0.0739277	-0.285517	-0.268067	0.0648539	-0.364886	-0.154951	-0.21257	-0.394549	-0.374643	-0.445966	-0.610674	-0.240697	0.556632	0.275153	0.0632214	0.675646	0.286939	0.115241	0.243714	0.597664	0.0395006	0.9761	0.731368	0.176241	0.205341	0.763358	0.0795736	0.469702	0.318648	0.0564002	0.0712728	0.028943	0.00152722	0.257223
VvCabSauv08_H0126F_004.ver1.0.g220140	probable xyloglucan endotransglucosylase hydrolase 6	-0.496434	0.319452	-0.0746999	-0.29536	-0.445185	-0.112499	-0.618221	-0.533643	-0.0584232	-0.358122	-0.464508	0.386963	0.0200841	0.678775	0.258317	0.0142278	0.251068	0.0724422	-0.27848	-0.582717	-0.24315	-0.0990878	0.0136063	0.1281	0.728665	0.161152	0.0292591	0.600712	0.00128322	0.00723975	0.786263	0.0857424	0.0222076	0.0617545	0.925786	0.000265873	0.222939	0.947391	0.236656	0.736577	0.18761	0.00280711	0.252258	0.645049
VvCabSauv08_H0126F_004.ver1.0.g220150	zinc ion binding	-0.344056	-0.506029	-0.418063	-0.447593	0.471207	0.307705	0.0243604	0.0183609	-0.206264	0.266087	-0.142675	-0.303983	-0.381779	-0.0866059	-0.00700572	0.523502	0.390415	0.215842	0.417023	0.284914	0.332181	0.0238671	0.0997127	0.0116387	0.0420588	0.0282935	0.0201114	0.143542	0.910041	0.932139	0.333548	0.208835	0.506009	0.148699	0.0656329	0.687398	0.974082	0.00865752	0.0592713	0.311078	0.0426258	0.177194	0.112765	0.911856
VvCabSauv08_H0126F_004.ver1.0.g220160	homeobox-leucine zipper HAT22	0.491927	0.496242	0.418361	0.444492	-0.489745	-0.37858	0.0136563	0.000915607	0.263194	-0.0851383	0.27758	0.32761	0.475659	0.0368163	-0.0948705	-0.507411	-0.448366	-0.170262	-0.5181	-0.291804	-0.309158	0.196825	0.0146206	0.0136483	0.0418979	0.0295419	0.0151334	0.0681173	0.949501	0.996612	0.214015	0.692441	0.189099	0.118109	0.0188094	0.864388	0.659246	0.0113756	0.0279892	0.426372	0.00950238	0.166494	0.141562	0.356618
VvCabSauv08_H0126F_004.ver1.0.g220170	lysosomal Pro-X carboxypeptidase	0.101324	-0.565803	-0.375245	-0.313525	0.541429	0.105387	0.315966	0.118711	-0.117905	0.493007	0.269884	-0.131162	-0.198451	-0.270474	0.0531876	0.488598	0.257063	0.118054	0.198102	0.444365	0.274498	0.123264	0.637568	0.00395496	0.0707835	0.135733	0.00628745	0.624064	0.132551	0.580623	0.583213	0.0143721	0.202167	0.541262	0.352579	0.201146	0.80504	0.0154089	0.225272	0.582733	0.353442	0.0295939	0.194261	0.566086
VvCabSauv08_H0126F_004.ver1.0.g220200	little nuclei4	0.357283	-0.480487	-0.0721707	-0.167906	0.525276	0.317416	0.535976	0.333943	0.153923	0.666459	0.558939	-0.390562	-0.261762	-0.472175	-0.297904	0.365395	-0.029101	0.271037	0.0158282	0.460195	0.131946	-0.259717	0.0865323	0.0174755	0.73753	0.432893	0.00839404	0.130687	0.00694253	0.110753	0.47269	0.000376689	0.00452235	0.0591674	0.216611	0.0198222	0.157403	0.079123	0.892625	0.200173	0.941482	0.0236483	0.538826	0.220353
VvCabSauv08_H0126F_004.ver1.0.g220210	branched-chain amino acid aminotransferase	0.406708	0.277653	0.34906	0.459869	-0.17583	0.0107513	0.10302	0.233637	0.211212	-0.0233965	0.24425	-0.0633608	0.190751	-0.22167	-0.212182	-0.410993	-0.397733	-0.390957	-0.0628939	-0.0295414	-0.276534	-0.311403	0.0485757	0.188978	0.094562	0.0237601	0.41117	0.960234	0.631917	0.271866	0.32182	0.913587	0.250051	0.76866	0.371945	0.297873	0.319552	0.0460298	0.0542627	0.0588887	0.77032	0.89101	0.190841	0.138543
VvCabSauv08_H0126F_004.ver1.0.g220240	pentatricopeptide repeat-containing At3g49710	0.25727	-0.313564	-0.0320441	0.012371	0.381176	0.0995987	0.446791	0.298209	-0.00983812	0.220177	0.22877	-0.205281	-0.00426446	-0.431137	-0.0413526	0.120069	-0.0599357	-0.223667	0.115158	0.529739	0.188168	0.0707472	0.224886	0.135682	0.881837	0.954249	0.0660952	0.643337	0.0286122	0.156959	0.963609	0.301221	0.282263	0.335908	0.984222	0.0354297	0.847858	0.576268	0.780859	0.293428	0.592078	0.00776076	0.378575	0.742534
VvCabSauv08_H0126F_004.ver1.0.g220250	hypothetical protein CICLE_v10026305mg	-0.61028	0.405546	-0.144406	-0.285088	-0.538222	-0.231353	-0.800232	-0.665487	-0.253435	-0.618322	-0.739823	0.411391	0.0505545	0.846462	0.433438	-0.0315527	0.374192	0.00678866	-0.0865414	-0.632035	-0.223006	-0.0738226	0.00154099	0.0492845	0.500807	0.176918	0.00666619	0.276714	2.67486e-06	0.000386935	0.232118	0.0012802	3.59951e-05	0.0457987	0.814524	1.85953e-07	0.0343536	0.883637	0.0716412	0.974885	0.687619	0.000922271	0.294895	0.731736
VvCabSauv08_H0126F_004.ver1.0.g220260	GTP-binding chloroplastic	0.243253	0.479621	0.403893	0.2593	-0.516503	-0.155807	-0.237606	-0.118795	0.380049	0.000684665	0.239153	0.175252	0.174457	0.215853	-0.163887	-0.343713	-0.337658	-0.0684645	-0.670153	-0.546854	-0.558155	-0.27123	0.252051	0.0177088	0.0503068	0.22112	0.0097648	0.467223	0.26357	0.580352	0.0669678	0.997467	0.260381	0.412735	0.414892	0.311053	0.444145	0.100074	0.106598	0.75058	0.000339881	0.00568777	0.00459136	0.199839
VvCabSauv08_H0126F_004.ver1.0.g220270	CBS domain (DUF21)	0.199371	0.122699	-0.0575466	-0.0175539	-0.154908	-0.193728	-0.044303	-0.186303	-0.116802	-0.024249	-0.0129447	0.185804	0.169585	0.156651	0.0351668	-0.0609341	0.0270531	0.336291	0.0293848	-0.0797042	0.126426	0.00412395	0.350306	0.567879	0.789399	0.935115	0.469828	0.364385	0.837139	0.383406	0.586764	0.910451	0.95213	0.384704	0.42824	0.464783	0.870413	0.777298	0.900143	0.108113	0.891584	0.711223	0.556085	0.984742
VvCabSauv08_H0126F_004.ver1.0.g220280	pentatricopeptide repeat-containing At5g65820 isoform X1	0.403923	0.145231	0.315862	0.260167	-0.130618	-0.0758879	0.140035	0.193601	0.393672	0.346784	0.510403	0.0281843	0.0407812	-0.140979	-0.333536	-0.167002	-0.353182	0.115991	-0.447858	-0.146914	-0.221645	0.0700656	0.0502883	0.49834	0.132685	0.219525	0.542954	0.724512	0.513994	0.364708	0.057	0.0968798	0.0108229	0.89599	0.849937	0.51113	0.111215	0.435411	0.0904703	0.589382	0.0281888	0.49332	0.297928	0.744934
VvCabSauv08_H0126F_004.ver1.0.g220290	pentatricopeptide repeat-containing At3g49740	0.675077	0.365297	0.708132	0.551217	-0.269104	0.0122095	0.349229	0.415872	0.56316	0.157123	0.593377	-0.185844	0.192754	-0.375156	-0.534361	-0.513446	-0.718844	-0.282356	-0.589384	-0.118587	-0.468619	-0.0137825	0.000295691	0.0792093	0.000108127	0.00524098	0.203526	0.954846	0.0943919	0.0432594	0.00416587	0.463422	0.00224008	0.384599	0.366848	0.0708556	0.0071471	0.0102837	7.578e-05	0.181286	0.00243983	0.581018	0.0209015	0.949035
VvCabSauv08_H0126F_004.ver1.0.g220300	squalene monooxygenase-like	-0.480576	-0.583582	-0.828981	-0.865162	0.400482	0.0388579	-0.217019	-0.532908	-0.617366	0.0824306	-0.406541	0.04776	-0.310379	0.360168	0.421102	0.783331	0.850789	0.336855	0.486944	0.218176	0.475922	-0.118996	0.0174516	0.00275696	5.58632e-07	4.88238e-08	0.0524685	0.856941	0.308384	0.00733545	0.00130906	0.701779	0.0486771	0.824617	0.139916	0.0838397	0.0404371	6.00333e-06	1.38687e-07	0.107486	0.0158132	0.305748	0.0187345	0.579708
VvCabSauv08_H0126F_004.ver1.0.g220310	DEAD-box ATP-dependent RNA helicase 16	0.362581	-0.0253877	0.643011	0.332172	0.166759	0.43314	0.578969	0.696086	0.713163	0.500493	0.719293	-0.51056	-0.201362	-0.635557	-0.713489	-0.184969	-0.657319	0.000277377	-0.571348	0.120226	-0.295055	-0.289174	0.0816362	0.906264	0.000701386	0.112775	0.43609	0.0344915	0.00303347	0.000158387	9.16805e-05	0.012743	7.46332e-05	0.0107946	0.345415	0.000845664	9.06932e-05	0.38688	0.000482973	0.998974	0.00354156	0.575768	0.161605	0.170524
VvCabSauv08_H0126F_004.ver1.0.g220320	leucine-rich repeat family	0.295185	-0.43362	-0.109394	-0.142483	0.391245	0.236249	0.229129	0.248967	0.18408	0.654419	0.480377	-0.405698	-0.362929	-0.33376	-0.370662	0.351153	0.021345	-0.0370667	0.0459363	0.211336	0.0058559	0.0758593	0.161412	0.0342698	0.610864	0.506587	0.058686	0.266388	0.281486	0.240731	0.389207	0.000521717	0.0175052	0.0491913	0.0813227	0.11096	0.0745763	0.092467	0.92114	0.863474	0.831218	0.32153	0.978335	0.724612
VvCabSauv08_H0126F_004.ver1.0.g220340	AP2-like ethylene-responsive transcription factor ANT	-0.159386	-0.145528	-0.301842	-0.106021	0.116585	-0.176232	0.00324905	-0.126077	-0.306752	-0.0872988	-0.165453	0.202492	0.165723	0.0113703	0.241703	0.0948517	0.193676	-0.0942496	0.23086	0.151199	0.249299	0.126132	0.456926	0.497451	0.151726	0.621971	0.587466	0.410084	0.987978	0.557185	0.144849	0.685022	0.439742	0.342658	0.438986	0.957946	0.255179	0.659309	0.364518	0.661346	0.277767	0.480655	0.240085	0.557014
VvCabSauv08_H0126F_004.ver1.0.g220360	thioredoxin chloroplastic isoform X2	0.344105	0.00757762	0.466489	0.51787	0.214318	0.159173	0.691094	0.665319	0.27978	0.11219	0.378393	-0.304383	0.138868	-0.687644	-0.365279	-0.330452	-0.581519	0.103217	-0.00770879	0.469676	0.203165	-0.138009	0.0996611	0.971967	0.0215701	0.00953969	0.314591	0.457533	0.000184559	0.000388723	0.185471	0.601721	0.0682648	0.148138	0.51754	0.000204785	0.0792254	0.114764	0.00287786	0.631263	0.971482	0.0205759	0.341022	0.520161
VvCabSauv08_H0126F_004.ver1.0.g220370	thioredoxin chloroplastic	0.124707	0.765699	0.331272	0.457874	-0.71538	-0.610653	-0.329899	-0.299765	-0.0980391	-0.697631	-0.363529	0.618564	0.645208	0.418948	0.4205	-0.661953	-0.245608	-0.0618687	-0.202079	-0.3129	-0.135701	-0.0800578	0.561513	1.29815e-05	0.113813	0.0244542	8.51568e-05	0.00152796	0.11541	0.154702	0.648568	0.000150968	0.080783	0.00127298	0.000663134	0.0415813	0.0407547	0.000426237	0.247344	0.773968	0.343663	0.136556	0.527228	0.709995
VvCabSauv08_H0126F_004.ver1.0.g220440	PHLOEM PROTEIN 2-LIKE A10-like	0.317632	-0.2981	0.017625	-0.0942514	0.370784	0.0519139	0.620803	0.261247	0.00386742	0.363981	0.370311	-0.13671	0.00148901	-0.397536	-0.180966	0.149404	-0.119155	0.466415	-0.0277515	0.515121	0.372696	-0.327689	0.130411	0.157118	0.934853	0.66134	0.0744731	0.809624	0.00120779	0.217548	0.985691	0.0803786	0.074873	0.524133	0.99449	0.054393	0.39742	0.48594	0.579197	0.0215938	0.897579	0.00999661	0.0728744	0.118014
VvCabSauv08_H0126F_004.ver1.0.g220450	ACT domain repeat 1	0.406179	0.132856	0.214813	0.28443	-0.0895292	-0.180833	0.264944	0.15704	0.160198	0.16849	0.353635	0.0734133	0.208102	-0.167162	-0.113917	-0.221753	-0.292259	0.341694	-0.142091	0.0449059	0.0581507	0.185596	0.0488974	0.536003	0.313447	0.177964	0.677392	0.397772	0.210872	0.463662	0.454606	0.431273	0.0900286	0.73317	0.329163	0.434964	0.5961	0.297688	0.165804	0.102215	0.507771	0.834953	0.787238	0.385246
VvCabSauv08_H0126F_004.ver1.0.g220460	BSD domain-containing family	-0.169442	-0.715011	-0.27833	-0.315098	0.817217	0.546498	0.555709	0.399817	-0.134697	0.379545	0.102963	-0.568988	-0.422744	-0.557004	-0.15892	0.531179	0.195905	0.253994	0.497698	0.759494	0.526153	-0.357878	0.428637	8.62151e-05	0.187856	0.133677	1.09549e-06	0.00572561	0.0048122	0.0528986	0.530317	0.0673607	0.632108	0.00371282	0.0395821	0.00469414	0.45826	0.00756502	0.358916	0.231054	0.0133325	1.67674e-05	0.00826633	0.0859716
VvCabSauv08_H0126F_004.ver1.0.g220470	GTP-binding At2g22870	-0.275985	-0.358484	-0.453584	-0.452728	0.309383	-0.114787	0.140368	-0.247432	-0.457673	-0.0892865	-0.276725	0.150271	0.0142176	0.0902473	0.405176	0.398237	0.431613	0.238374	0.224829	0.398769	0.485512	-0.052074	0.191758	0.0854033	0.0260018	0.0263199	0.141257	0.593279	0.512981	0.243738	0.0245248	0.678221	0.190522	0.483385	0.947428	0.674942	0.0495121	0.0539303	0.0352049	0.261985	0.290863	0.0535815	0.0161702	0.809048
VvCabSauv08_H0126F_004.ver1.0.g220500	U-box domain-containing 30-like	-0.0891759	0.598597	0.166062	0.22815	-0.564575	-0.47817	-0.284087	-0.315265	-0.173231	-0.628798	-0.430653	0.593165	0.517481	0.443256	0.304602	-0.457041	-0.0983834	0.228306	-0.136699	-0.331925	0.0294827	0.150316	0.678599	0.00200005	0.438038	0.283604	0.00405182	0.0181056	0.178511	0.133459	0.418227	0.000997882	0.035659	0.00225032	0.00960334	0.0300517	0.147833	0.0247487	0.647412	0.283266	0.524165	0.113059	0.891225	0.483253
VvCabSauv08_H0126F_004.ver1.0.g220530	AP-4 complex subunit epsilon	-0.15151	-0.138228	-0.134232	-0.038888	0.181204	0.0163974	0.0113348	0.105434	-0.0682133	0.03815	-0.125307	-0.039271	-0.0964223	-0.0380827	0.0426365	0.11598	0.10508	0.170535	0.209729	0.0908938	0.219875	0.299716	0.479741	0.519491	0.531752	0.856831	0.396787	0.939382	0.958078	0.623912	0.751467	0.859522	0.559615	0.855436	0.654008	0.859767	0.84319	0.589418	0.625082	0.425621	0.325309	0.672739	0.301901	0.154773
VvCabSauv08_H0126F_004.ver1.0.g220540	ruvB-like 2	-0.0542961	0.034236	0.142905	0.0779323	0.0597681	0.106294	0.167589	0.221074	0.164707	0.0737027	0.0507838	-0.0343432	-0.0597458	-0.0836375	-0.148717	-0.0364457	-0.134024	0.450303	-0.0489976	0.0102784	0.0998623	0.203506	0.801056	0.873815	0.505317	0.717383	0.781458	0.621069	0.433777	0.299207	0.441835	0.732156	0.813697	0.873423	0.781538	0.697611	0.487969	0.865741	0.532392	0.0272374	0.820144	0.961982	0.642454	0.340195
VvCabSauv08_H0126F_004.ver1.0.g220550	galactomannan galactosyltransferase 1-like	-0.474514	0.319297	-0.229885	-0.319836	-0.459603	-0.317174	-0.654691	-0.705013	-0.369376	-0.556437	-0.676437	0.441757	0.150537	0.762644	0.513102	0.00440248	0.39768	0.0456511	-0.000175549	-0.416738	-0.101621	-0.350897	0.0191374	0.128296	0.279859	0.127617	0.0238517	0.130997	0.000517979	0.00011957	0.0756675	0.00474552	0.000284405	0.0306789	0.4826	1.47387e-05	0.0103436	0.983711	0.0542976	0.832252	0.99935	0.0427818	0.636576	0.0927217
VvCabSauv08_H0126F_004.ver1.0.g220590	transmembrane (DUF2215)	-0.0693718	-0.113569	0.0551897	-0.252176	0.0340176	0.303551	-0.152683	-0.00877604	0.245968	0.28229	0.191065	-0.275291	-0.418441	0.0763719	-0.245381	0.20802	0.0723592	-0.0359727	-0.133227	-0.222804	-0.276791	-0.15496	0.74738	0.597231	0.797847	0.234524	0.874614	0.149307	0.476307	0.967536	0.24663	0.181393	0.371144	0.192924	0.0418544	0.722822	0.247796	0.329356	0.736868	0.867468	0.534856	0.295344	0.190411	0.469675
VvCabSauv08_H0126F_004.ver1.0.g220600	TRANSMEMBRANE (PHOBIUS), NON_CYTOPLASMIC_DOMAIN (PHOBIUS), CYTOPLASMIC_DOMAIN (PHOBIUS), TMhelix (TMHMM)	-0.341304	-0.67182	-0.480413	-0.495567	0.627958	0.465283	0.0452632	0.12227	-0.114135	0.431045	-0.0122063	-0.451605	-0.603947	-0.145226	-0.104906	0.681396	0.462881	0.0605164	0.39143	0.22329	0.144722	0.142818	0.102633	0.000324321	0.0174954	0.0137968	0.00101834	0.0219564	0.833657	0.569244	0.595392	0.035473	0.954857	0.0267417	0.00177714	0.498353	0.625658	0.00024636	0.0227424	0.778788	0.0585563	0.294265	0.499862	0.505578
VvCabSauv08_H0126F_004.ver1.0.g220610	T-complex 1 subunit eta	-0.201895	0.359565	-0.123214	-0.15942	-0.46774	-0.42005	-0.484658	-0.590533	-0.221916	-0.408459	-0.426932	0.534826	0.278843	0.621493	0.540339	-0.119759	0.21198	0.142475	-0.152303	-0.345786	-0.0744176	-0.141738	0.344113	0.084397	0.566242	0.456826	0.0211755	0.040993	0.0163863	0.00238085	0.297323	0.0475224	0.0374646	0.00708774	0.18701	0.0011883	0.0064141	0.577261	0.320024	0.506613	0.477421	0.0979094	0.729652	0.508837
VvCabSauv08_H0126F_004.ver1.0.g220620	probable amino-acid acetyltransferase chloroplastic isoform X1	0.0308808	-0.241871	-0.430773	-0.178426	0.214869	-0.156389	-0.0191456	-0.173611	-0.428791	-0.0231135	-0.13398	0.176727	0.104743	0.0200118	0.335499	0.192053	0.340823	-0.0733186	0.444407	0.260037	0.318491	0.0633971	0.886099	0.25484	0.035602	0.404186	0.313318	0.465539	0.929245	0.417192	0.0365537	0.914629	0.532528	0.40875	0.626199	0.926052	0.108998	0.368628	0.103149	0.733502	0.0295767	0.219763	0.129317	0.768531
VvCabSauv08_H0126F_004.ver1.0.g220630	NADH dehydrogenase [ubiquinone] iron-sulfur mitochondrial	0.141858	0.694643	0.355881	0.386495	-0.698699	-0.389601	-0.327667	-0.26264	0.0272646	-0.590325	-0.239744	0.393925	0.47045	0.373145	0.101245	-0.58663	-0.255454	-0.358175	-0.275668	-0.473386	-0.415624	0.186666	0.508473	0.000165597	0.0878639	0.0620973	0.000146026	0.05985	0.11804	0.215017	0.899367	0.00239143	0.25917	0.0568267	0.0203398	0.0725023	0.637831	0.00258627	0.228292	0.0856923	0.19229	0.0194652	0.0433974	0.382461
VvCabSauv08_H0126F_004.ver1.0.g220640	telomere repeat-binding factor 2-like	0.0771545	-0.272764	0.136919	0.043817	0.361521	0.245542	0.459619	0.414222	0.101531	0.173793	0.212808	-0.386366	-0.110211	-0.483052	-0.275142	0.0881161	-0.162318	-0.0960341	0.013394	0.39668	0.181337	0.0782027	0.720092	0.197207	0.523493	0.838903	0.0825987	0.247475	0.0238461	0.0441816	0.63688	0.416698	0.318092	0.0621922	0.608185	0.0167989	0.193175	0.682222	0.448576	0.655317	0.95047	0.054963	0.396436	0.716442
VvCabSauv08_H0126F_004.ver1.0.g220650	50S ribosomal	-0.147111	-0.540553	-0.114056	-0.303793	0.555974	0.471663	0.308165	0.335502	0.179716	0.523938	0.255332	-0.50313	-0.53302	-0.354767	-0.37127	0.471622	0.0880892	0.206724	0.0218094	0.282189	0.151872	0.076829	0.492735	0.00638909	0.595649	0.148966	0.00478782	0.0199749	0.142913	0.108995	0.400743	0.00859211	0.228522	0.0122067	0.00732081	0.0889326	0.0740643	0.0199871	0.682315	0.332447	0.91943	0.181556	0.478681	0.721227
VvCabSauv08_H0126F_004.ver1.0.g220660	pentatricopeptide repeat-containing chloroplastic	0.271924	-0.439795	0.17662	0.00397306	0.542456	0.487241	0.632587	0.623077	0.327559	0.597959	0.546647	-0.605019	-0.353851	-0.679197	-0.601653	0.223259	-0.261395	0.149005	-0.0680618	0.439291	0.143233	-0.0341368	0.198645	0.0315159	0.409038	0.9853	0.00617004	0.01574	0.000909878	0.00114455	0.118168	0.00202815	0.00570976	0.00173509	0.0898186	0.000262643	0.00186997	0.294333	0.217278	0.48712	0.752003	0.0317338	0.504329	0.874178
VvCabSauv08_H0126F_004.ver1.0.g220670	ADP-ribosylation factor 8a	-0.433286	-0.206947	-0.158194	-0.119445	0.235597	0.15621	0.0623569	0.110139	-0.166774	-0.205761	-0.341894	-0.11676	-0.0851234	-0.0864031	0.107845	0.14343	0.164382	-0.170962	0.23202	0.175756	0.159849	0.293451	0.0344239	0.331914	0.46034	0.578267	0.267749	0.466056	0.77223	0.608422	0.436047	0.334755	0.102001	0.586901	0.692492	0.688094	0.615952	0.503738	0.44275	0.424445	0.275293	0.41137	0.4556	0.164005
VvCabSauv08_H0126F_004.ver1.0.g220680	hypothetical protein CICLE_v10027120mg	-0.404558	-0.54456	-0.524426	-0.665527	0.404188	0.264567	-0.134411	-0.192225	-0.182708	0.32882	-0.112063	-0.164957	-0.439062	0.121088	0.00698587	0.690119	0.533736	0.172677	0.141844	0.0488114	0.192355	0.113853	0.0498935	0.00593525	0.00851954	0.000386504	0.0501229	0.211547	0.5312	0.368191	0.392813	0.116677	0.602133	0.441135	0.0318334	0.573011	0.974156	0.000190088	0.00722765	0.419742	0.508515	0.820816	0.36786	0.59631
VvCabSauv08_H0126F_004.ver1.0.g220690	glycosyl hydrolase family 43	-0.376266	-0.461459	-0.134324	-0.29176	0.507809	0.416123	0.345997	0.27303	0.00319262	0.191917	-0.0486101	-0.387593	-0.37877	-0.290975	-0.0882285	0.379054	0.122898	0.355004	0.167958	0.392088	0.33892	-0.105338	0.0699589	0.0232186	0.531467	0.166561	0.0113009	0.0431208	0.0976908	0.196754	0.988187	0.368973	0.821544	0.0612953	0.0679675	0.167757	0.681838	0.0677449	0.567249	0.0887038	0.432749	0.0580961	0.105213	0.62423
VvCabSauv08_H0126F_004.ver1.0.g220700	hypothetical protein PRUPE_ppa019714mg, partial	0.43268	0.0120402	0.581191	0.380352	0.0994238	0.358558	0.511372	0.625667	0.628622	0.396369	0.661731	-0.474808	-0.1299	-0.583201	-0.649411	-0.224826	-0.607973	-0.158411	-0.501714	0.0452908	-0.359974	-0.0346721	0.0347051	0.955471	0.0028975	0.0667323	0.643922	0.0853343	0.0106488	0.001076	0.00100213	0.0551704	0.000428812	0.0190527	0.545194	0.00277895	0.000594975	0.29087	0.00162368	0.459717	0.0124924	0.833557	0.0840191	0.872221
VvCabSauv08_H0126F_004.ver1.0.g220720	GRAS family transcription factor	-0.0957821	-0.48472	-0.586728	-0.468595	0.381322	-0.0346035	0.00903618	-0.224006	-0.323367	0.294062	-0.0301076	0.0627704	-0.184696	0.0870214	0.306529	0.531935	0.495023	0.335359	0.357236	0.263174	0.373949	0.0225303	0.656167	0.0163705	0.00258091	0.0209087	0.0659829	0.872472	0.966574	0.292679	0.123232	0.163087	0.888933	0.770759	0.387594	0.685973	0.145156	0.00746397	0.0139174	0.109155	0.0865763	0.214051	0.0718409	0.916776
VvCabSauv08_H0126F_004.ver1.0.g220750	peptidyl-prolyl cis-trans isomerase CYP65	-0.350878	0.013614	-0.272462	-0.143479	-0.0665419	-0.22844	-0.286321	-0.321825	-0.349013	-0.317416	-0.440992	0.218149	0.0781122	0.296416	0.405426	0.0714047	0.301014	0.110953	0.264792	0.00405191	0.267984	0.230484	0.0927403	0.949657	0.197724	0.50359	0.757377	0.282975	0.174973	0.125132	0.0946092	0.130687	0.0310034	0.305808	0.716757	0.159588	0.0493581	0.740222	0.152907	0.605758	0.211143	0.985008	0.205487	0.278573
VvCabSauv08_H0126F_004.ver1.0.g220760	hypothetical protein PHAVU_003G235100g	-0.311377	-0.0843436	-0.518878	-0.300956	-0.0130846	-0.372532	-0.265502	-0.493637	-0.674714	-0.440478	-0.596121	0.30101	0.188037	0.374225	0.525312	0.154922	0.512287	0.00446783	0.547472	0.103906	0.38575	0.289104	0.138578	0.695177	0.00937664	0.152989	0.951613	0.0730105	0.209877	0.0142287	0.000298772	0.0312226	0.00211099	0.152913	0.378914	0.0716141	0.0083888	0.469788	0.0104865	0.98347	0.00562263	0.628973	0.0626457	0.170633
VvCabSauv08_H0126F_004.ver1.0.g220770	hypothetical protein PHAVU_003G235200g	-0.48457	-0.189316	-0.496298	-0.473217	0.0581796	-0.0307406	-0.430919	-0.426789	-0.372564	-0.10678	-0.458023	0.0864377	-0.200711	0.422912	0.286168	0.390747	0.541716	0.270723	0.329853	-0.140965	0.270779	0.0678617	0.0164086	0.375619	0.0136361	0.0195149	0.787134	0.886613	0.0355327	0.0375355	0.0729836	0.619465	0.0244018	0.687975	0.347009	0.039495	0.175213	0.0590367	0.00625451	0.200715	0.115464	0.511173	0.200618	0.752709
VvCabSauv08_H0126F_004.ver1.0.g220780	adenylyl-sulfate kinase 3-like	0.502763	0.557482	0.804381	0.873133	-0.388955	-0.0336259	0.1633	0.546429	0.659465	0.0125867	0.461855	-0.0641315	0.251022	-0.352842	-0.456775	-0.727759	-0.835039	-0.254479	-0.520817	-0.278676	-0.467724	0.206476	0.0122802	0.00465121	2.16804e-06	2.59612e-08	0.0603119	0.876047	0.4458	0.00573305	0.000455931	0.953452	0.023085	0.765922	0.236745	0.0908025	0.0248432	5.56825e-05	3.87101e-07	0.230134	0.00906922	0.187285	0.0211803	0.333041
VvCabSauv08_H0126F_004.ver1.0.g220800	voltage dependent anion channel 2	-0.393338	-0.601858	-0.504815	-0.513795	0.516478	0.398286	-0.0315472	-0.0451472	-0.198475	0.234421	-0.0763553	-0.319508	-0.460291	-0.0505822	0.0439104	0.607212	0.504914	-0.34064	0.303157	0.170397	0.0294673	0.0621749	0.0572299	0.0018615	0.0118738	0.0102234	0.00976886	0.0538983	0.883657	0.834078	0.352518	0.270214	0.72288	0.128029	0.0236154	0.814424	0.838564	0.00165179	0.0118545	0.103347	0.149861	0.426	0.891282	0.772878
VvCabSauv08_H0126F_004.ver1.0.g220810	60S ribosomal L26-1	-0.631248	-0.164766	-0.663594	-0.699315	-0.00960305	-0.157042	-0.615104	-0.741949	-0.579407	-0.284876	-0.675121	0.343364	-0.114887	0.700747	0.70617	0.488011	0.800399	0.0899962	0.316977	-0.107149	0.192231	-0.34547	0.000940191	0.441672	0.000407571	0.000143237	0.964478	0.463654	0.0013796	3.32504e-05	0.00300621	0.177255	0.000295319	0.100441	0.592955	0.000136933	0.000115209	0.0155512	2.65267e-06	0.675798	0.13125	0.618245	0.368176	0.0982362
VvCabSauv08_H0126F_004.ver1.0.g220820	Calcium-transporting ATPase plasma membrane-type	-0.27264	-0.820082	-0.710876	-0.652641	0.753165	0.401483	0.119461	-0.0297885	-0.377402	0.422151	-0.0784135	-0.393414	-0.546595	-0.146159	0.083861	0.808142	0.641956	0.159223	0.689244	0.503058	0.424034	-0.0945653	0.197419	9.33975e-07	9.88613e-05	0.000546772	2.16024e-05	0.0518269	0.578217	0.890104	0.0690502	0.0398893	0.715708	0.0571776	0.00571532	0.495569	0.69684	1.78434e-06	0.000720409	0.45739	0.000195173	0.0122211	0.03892	0.660278
VvCabSauv08_H0126F_004.ver1.0.g220830	ARM repeat superfamily	-0.621305	-0.298873	-0.233977	-0.393114	0.287229	0.349565	-0.138394	-0.0175456	-0.0209705	0.105373	-0.273334	-0.228654	-0.460203	0.0961192	0.036651	0.435176	0.309514	0.506819	0.164093	0.0140329	0.224659	-0.0721565	0.00119358	0.155992	0.271149	0.0573844	0.173547	0.0940538	0.518985	0.935145	0.92252	0.624111	0.196235	0.282513	0.0236456	0.65503	0.864991	0.0335584	0.141081	0.0114877	0.443563	0.948111	0.291237	0.73758
VvCabSauv08_H0126F_004.ver1.0.g220850	BTB and TAZ domain 4	-0.0422074	0.0615294	-0.19894	0.0695674	-0.0810799	-0.142032	-0.23317	-0.140668	-0.207492	-0.140596	-0.227747	0.0856105	0.0598051	0.149404	0.172938	-0.0393635	0.149856	0.0846563	0.39825	-0.0915789	0.0868098	0.248452	0.84475	0.775177	0.351369	0.74669	0.706452	0.507947	0.272852	0.512073	0.330614	0.512291	0.284479	0.690817	0.781326	0.48594	0.419027	0.855099	0.484607	0.6941	0.053922	0.670407	0.686699	0.241739
VvCabSauv08_H0126F_004.ver1.0.g220860	Formin 6	-0.449758	-0.694855	-0.746122	-0.881875	0.505966	0.269388	-0.220146	-0.350336	-0.277553	0.449062	-0.0961898	-0.105611	-0.569929	0.241354	0.204817	0.888211	0.765128	0.232495	0.241403	0.0850429	0.22302	-0.0639274	0.0274475	0.000164516	2.83941e-05	1.23486e-08	0.0116509	0.203031	0.301292	0.0932806	0.189144	0.027717	0.654792	0.623326	0.0036437	0.255888	0.337026	6.94251e-09	1.3295e-05	0.274283	0.255787	0.692769	0.294864	0.766647
VvCabSauv08_H0126F_004.ver1.0.g220880	zinc finger ZAT10-like	-0.435686	-0.403572	-0.511347	-0.380835	0.358499	0.0804386	-0.0897598	-0.18014	-0.46435	-0.117272	-0.422326	-0.096659	-0.193886	0.0779653	0.334261	0.417382	0.51678	0.0069017	0.648938	0.338483	0.438226	0.0321582	0.0333281	0.0505072	0.0106533	0.0663584	0.0853893	0.708675	0.676605	0.399612	0.0222592	0.585249	0.0397984	0.653211	0.363988	0.717268	0.110393	0.0424292	0.00971879	0.974467	0.000602327	0.10569	0.0321983	0.881419
VvCabSauv08_H0126F_004.ver1.0.g220900	BTB POZ domain-containing NPY5-like	0.182855	0.356718	0.320588	0.25335	-0.391038	-0.302279	-0.0679906	-0.0575424	0.247062	-0.0771437	0.160001	0.256926	0.252084	0.0904037	0.00846657	-0.342126	-0.313461	-0.0544391	-0.518128	-0.288512	-0.231791	0.202065	0.392425	0.0870668	0.126674	0.232278	0.0588321	0.151104	0.752254	0.789414	0.244468	0.72013	0.455167	0.22553	0.234701	0.674409	0.96868	0.101754	0.135817	0.800542	0.00949775	0.171549	0.275781	0.343699
VvCabSauv08_H0126F_007.ver1.0.g220940	transcriptional regulator of RNA subunit	0.207429	-0.0373183	0.0246358	-0.0606804	-0.0144584	-0.0857035	0.0479904	-0.0293763	0.107799	0.230554	0.268942	0.0791714	0.0726843	-0.0397865	-0.06591	0.038478	-0.0392779	-0.292319	-0.296959	-0.0171078	-0.218371	-0.00328312	0.330764	0.862556	0.909028	0.778203	0.946539	0.690498	0.823784	0.891616	0.616104	0.278422	0.203809	0.713073	0.735727	0.853558	0.759614	0.858326	0.855411	0.165712	0.158789	0.93676	0.305305	0.987852
VvCabSauv08_H0126F_009.ver1.0.g220960	BTB POZ domain-containing NPY5-like	-0.0470618	0.334659	-0.0060183	-0.0220798	-0.415971	-0.155095	-0.567064	-0.361081	0.0212868	-0.142431	-0.16197	0.259866	0.0324585	0.485699	0.10435	-0.106929	0.115627	-0.0989071	-0.136145	-0.547786	-0.366191	-0.0917901	0.827143	0.109943	0.977734	0.918434	0.0432048	0.469286	0.00385759	0.0830007	0.921355	0.506745	0.449564	0.220078	0.88032	0.0161232	0.627501	0.618972	0.59056	0.645655	0.525864	0.00558984	0.0784226	0.669689
VvCabSauv08_H0126F_009.ver1.0.g220980	casein kinase II subunit alpha	-0.303384	-0.54757	-0.310977	-0.422771	0.556263	0.457078	0.189571	0.107634	-0.147714	0.237777	-0.0196796	-0.394006	-0.456352	-0.202034	-0.0397411	0.501419	0.333349	0.0374815	0.361899	0.395206	0.231059	-0.465856	0.149542	0.00561239	0.139113	0.0395681	0.00476142	0.0247356	0.374966	0.616649	0.490944	0.263217	0.927277	0.056771	0.0249946	0.343772	0.853723	0.0125525	0.111428	0.86196	0.0822547	0.0559537	0.277342	0.0217723
VvCabSauv08_H0126F_009.ver1.0.g221000	hypothetical protein PRUPE_ppa021750mg, partial	0.467145	-0.346071	0.305994	0.156611	0.428574	0.434637	0.564562	0.664165	0.6276	0.858963	0.88762	-0.519365	-0.375377	-0.674765	-0.623824	0.142429	-0.408149	0.141624	-0.326415	0.255212	-0.100677	-0.0524846	0.0213624	0.0976141	0.145895	0.4649	0.036659	0.0338034	0.00405282	0.000401253	0.00102717	7.76661e-08	7.33595e-09	0.00929861	0.0706763	0.000298338	0.00112441	0.506751	0.0477075	0.509181	0.119536	0.228748	0.639728	0.80757
VvCabSauv08_H0126F_009.ver1.0.g221010	Acetamidase Formamidase family	-0.079242	0.455595	-0.343929	-0.0266218	-0.561931	-0.882978	-0.45404	-0.807387	-0.69512	-0.770048	-0.664981	0.940721	0.741757	0.719132	0.881654	-0.27077	0.33705	0.105077	0.198966	-0.154817	0.275505	0.11368	0.712828	0.0252666	0.099846	0.901728	0.00426716	1.11971e-08	0.0258337	1.8561e-06	0.000163182	1.08e-05	0.000392365	8.30894e-12	3.34909e-05	7.50419e-05	1.25916e-08	0.200633	0.10727	0.625093	0.351304	0.470092	0.192564	0.596871
VvCabSauv08_H0126F_009.ver1.0.g221020	Acetamidase Formamidase family	-0.472263	-0.328735	-0.651679	-0.583055	0.148298	-0.0587428	-0.401495	-0.472462	-0.393451	0.00527326	-0.362632	0.228608	-0.166006	0.410766	0.397591	0.522471	0.649872	-0.00613413	0.184075	-0.129666	0.141131	0.225926	0.0197963	0.116777	0.000560767	0.00278742	0.489211	0.785121	0.051819	0.0197371	0.057152	0.98049	0.0815904	0.282612	0.438194	0.0461622	0.0543571	0.00881381	0.000587876	0.977306	0.389222	0.545926	0.510672	0.288452
VvCabSauv08_H0126F_009.ver1.0.g221030	LOB domain 39	-0.332067	-0.51513	-0.452302	-0.537315	0.437256	0.277708	-0.10464	-0.133508	-0.163395	0.344734	-0.0531632	-0.222075	-0.440902	0.0425773	0.177703	0.614562	0.486608	0.196839	0.314326	0.247886	0.244408	-0.3211	0.112896	0.00999514	0.0264792	0.00677661	0.0326262	0.188886	0.626541	0.533988	0.445531	0.0990024	0.805128	0.296967	0.0310415	0.843406	0.406127	0.00139698	0.0158963	0.356582	0.134683	0.242847	0.249735	0.126034
VvCabSauv08_H0126F_009.ver1.0.g221060	transcriptional regulator of RNA subunit	0.0942641	0.0134089	-0.111937	0.0849029	0.0527318	-0.187989	0.150152	-0.0145393	-0.281839	-0.172296	-0.176325	0.158712	0.233966	-0.0436749	0.232473	-0.0617351	0.0297685	0.439581	0.392294	0.322464	0.499068	-0.0576463	0.661297	0.950415	0.602544	0.693251	0.80668	0.379039	0.483734	0.946241	0.18212	0.420784	0.409835	0.458856	0.271173	0.839419	0.27433	0.774444	0.890177	0.0316083	0.0579525	0.124342	0.0130408	0.789043
VvCabSauv08_H0126F_009.ver1.0.g221080	hypothetical protein PHAVU_003G236700g	-0.333695	-0.0110305	0.118571	-0.276781	0.00830861	0.345843	-0.110367	-0.0053057	0.21393	0.0323457	-0.0495079	-0.190682	-0.318668	0.168218	-0.142501	0.182741	0.0727941	-0.0314681	-0.331853	-0.23369	-0.327593	-0.348545	0.111034	0.959202	0.581072	0.190429	0.969264	0.0978503	0.607677	0.98037	0.315489	0.880733	0.818301	0.37212	0.129092	0.432026	0.506535	0.392727	0.735342	0.883947	0.113142	0.271755	0.118129	0.0950823
VvCabSauv08_H0126F_009.ver1.0.g221100	phototropic-responsive NPH3 family	0.193333	0.484882	0.163239	0.33195	-0.481472	-0.449032	-0.182069	-0.196215	-0.0306989	-0.312901	-0.0762954	0.49792	0.43839	0.25697	0.151977	-0.427182	-0.192484	0.225839	-0.0849798	-0.298741	0.0193913	0.255897	0.365384	0.0163293	0.445972	0.11303	0.0172131	0.0277287	0.394499	0.358139	0.886766	0.136556	0.723089	0.0132849	0.0321267	0.225447	0.478374	0.0373411	0.367535	0.288643	0.692987	0.156184	0.928339	0.227459
VvCabSauv08_H0126F_009.ver1.0.g221110	ribonuclease III domain-containing chloroplastic	-0.128591	0.275905	0.192535	0.145369	-0.239026	-0.0653253	-0.106818	-0.0405294	0.0460082	-0.265796	-0.151953	0.0977335	0.127228	0.156496	0.0385092	-0.232007	-0.102388	-0.122155	-0.114075	-0.18241	-0.193778	-0.117288	0.549285	0.191892	0.367403	0.497927	0.260643	0.761686	0.619337	0.850853	0.830958	0.209353	0.478444	0.649595	0.553562	0.465231	0.858212	0.275319	0.634021	0.56961	0.595588	0.3936	0.36426	0.585199
VvCabSauv08_H0126F_009.ver1.0.g221120	casein kinase	0.0493226	-0.224175	-0.151755	-0.0668078	0.312033	0.00651023	0.289246	0.135595	-0.191453	0.117803	-0.033963	-0.098234	-0.038077	-0.181376	0.0630149	0.165923	0.0897747	0.558483	0.442953	0.438737	0.499361	-0.00581821	0.81897	0.292304	0.479024	0.756436	0.137706	0.975915	0.170413	0.527554	0.370155	0.583541	0.874814	0.647913	0.859788	0.396331	0.76989	0.438426	0.676554	0.00456237	0.0301777	0.0319751	0.0129791	0.978474
VvCabSauv08_H0127F_005.ver1.0.g221150	FKBP-type peptidyl-prolyl cis-trans isomerase	-0.0557546	0.301528	0.355929	0.146672	-0.285062	0.156611	-0.272507	0.045182	0.362304	-0.0311341	0.0479402	-0.0879951	-0.127847	0.155522	-0.212315	-0.16617	-0.188784	-0.319771	-0.367602	-0.3917	-0.551498	-0.401087	0.79582	0.152172	0.0878173	0.49404	0.17696	0.464898	0.197647	0.833952	0.0818873	0.885171	0.823965	0.682637	0.55162	0.468046	0.319242	0.437734	0.376988	0.127698	0.0771928	0.0583672	0.00521329	0.0520799
VvCabSauv08_H0127F_005.ver1.0.g221160	FKBP-type peptidyl-prolyl cis-trans isomerase	0.165911	-0.145084	0.152251	0.204028	0.208451	0.328837	0.188026	0.391565	0.319995	0.332823	0.351029	-0.398941	-0.269305	-0.375285	-0.387168	-0.00925031	-0.22046	-0.217973	0.0163829	0.0556133	-0.190618	0.0970879	0.43846	0.498779	0.477573	0.338929	0.328333	0.116656	0.378943	0.0584616	0.127417	0.112029	0.0925909	0.0534684	0.203175	0.0707507	0.0616047	0.965782	0.300585	0.306208	0.939435	0.796327	0.372284	0.651766
VvCabSauv08_H0127F_005.ver1.0.g221170	F-box RNI-like superfamily	-0.0656223	-0.151705	-0.121947	-0.0846206	0.127301	0.00128865	-0.00747322	0.0408776	0.00526431	0.151967	0.00468885	-0.0144253	-0.106492	-0.0277883	-0.0194919	0.183511	0.0916579	0.135315	0.00731436	0.0281664	0.0540818	0.357379	0.760634	0.479171	0.570274	0.694223	0.553332	0.995232	0.972353	0.849586	0.980523	0.478404	0.982652	0.946661	0.620412	0.897443	0.927968	0.390701	0.670139	0.528416	0.972941	0.896055	0.801825	0.0864417
VvCabSauv08_H0127F_005.ver1.0.g221180	peroxisomal (S)-2-hydroxy-acid oxidase GLO1 isoform X1	0.399912	0.844576	0.415632	0.623059	-0.802105	-0.739483	-0.178516	-0.243219	-0.0504846	-0.65049	-0.167879	0.721612	0.847111	0.309074	0.303712	-0.82684	-0.42031	-0.148944	-0.301263	-0.325997	-0.191937	0.0851324	0.0528366	2.10725e-07	0.0433928	0.00114506	2.43428e-06	3.64516e-05	0.403947	0.252119	0.814776	0.000578483	0.432969	6.89506e-05	1.78054e-07	0.141677	0.149079	6.3383e-07	0.0408553	0.487298	0.152551	0.120038	0.368923	0.692461
VvCabSauv08_H0127F_005.ver1.0.g221190	9-cis-epoxycarotenoid dioxygenase chloroplastic-like	-0.250406	-0.768284	-0.748799	-0.559425	0.711245	0.160197	0.225506	-0.0872034	-0.583983	0.217992	-0.171565	-0.211279	-0.285422	-0.15597	0.255027	0.688648	0.636525	0.154695	0.784112	0.637057	0.610921	-0.0613864	0.237935	1.16423e-05	2.56181e-05	0.00448008	9.76697e-05	0.454607	0.289373	0.685349	0.002734	0.306165	0.422786	0.321665	0.176389	0.466752	0.229096	0.000198709	0.00082558	0.470445	5.79235e-06	0.000814726	0.00151863	0.775686
VvCabSauv08_H0127F_005.ver1.0.g221200	ubiquitin carboxyl-terminal hydrolase 25	0.175643	-0.14815	0.320948	0.219	0.286652	0.416762	0.358414	0.589843	0.426547	0.346649	0.409347	-0.458142	-0.283118	-0.501505	-0.438631	-0.0464824	-0.332289	-0.033022	-0.0293145	0.159986	-0.0634425	0.156537	0.411676	0.489648	0.126224	0.303879	0.174451	0.0427687	0.0854693	0.00241613	0.0376551	0.0970186	0.0469949	0.02436	0.18006	0.012535	0.0320213	0.82924	0.112641	0.878257	0.891842	0.45521	0.768369	0.465111
VvCabSauv08_H0127F_005.ver1.0.g221210	ubiquitin carboxyl-terminal hydrolase 25	-0.157685	-0.711636	-0.25215	-0.381475	0.737343	0.558405	0.423708	0.362697	0.083501	0.594534	0.324663	-0.512143	-0.511155	-0.48317	-0.288003	0.566212	0.173166	-0.0144543	0.14794	0.452863	0.194899	-0.108616	0.461804	9.64209e-05	0.234574	0.0658659	3.94472e-05	0.00456923	0.0390862	0.0815322	0.698082	0.00218484	0.12165	0.0105119	0.0106876	0.0167684	0.172339	0.00392319	0.418406	0.946554	0.490273	0.0262695	0.361437	0.613417
VvCabSauv08_H0127F_005.ver1.0.g221220	ubiquitin carboxyl-terminal hydrolase 25	0.183856	0.427213	0.0894351	0.121423	-0.431515	-0.370069	-0.240111	-0.327688	-0.129279	-0.330871	-0.136664	0.412616	0.41114	0.334324	0.272289	-0.305248	-0.03828	0.0360122	-0.107179	-0.238074	-0.0848447	-0.093901	0.389796	0.0373256	0.677713	0.571943	0.0352508	0.0750774	0.25842	0.118015	0.547133	0.114278	0.524274	0.045093	0.0459445	0.110321	0.198019	0.146932	0.859048	0.867324	0.618149	0.262603	0.693451	0.662526
VvCabSauv08_H0127F_005.ver1.0.g221230	mobidb-lite (MOBIDB_LITE)	0.0886865	-0.478868	-0.197712	-0.234305	0.472059	0.367237	0.270684	0.247396	0.0305826	0.443309	0.277359	-0.42698	-0.38412	-0.314383	-0.26709	0.377724	0.140786	0.0460853	0.285464	0.258266	0.133729	0.166953	0.680271	0.017914	0.35441	0.270459	0.0198567	0.0775095	0.200782	0.243811	0.887192	0.0300297	0.189466	0.0374407	0.0638585	0.134609	0.20706	0.0687939	0.511714	0.830678	0.176324	0.223034	0.533303	0.435548
VvCabSauv08_H0127F_005.ver1.0.g221240	ethylene receptor	-0.210807	-0.554208	-0.605587	-0.578386	0.475273	0.155753	0.0295851	-0.219283	-0.472811	0.138095	-0.195612	-0.160454	-0.252714	0.027673	0.226581	0.562353	0.586995	-0.0572114	0.5949	0.397781	0.319749	-0.0672587	0.322771	0.00495203	0.0017132	0.00307	0.0189195	0.467379	0.89085	0.303239	0.019634	0.519896	0.359649	0.453873	0.233494	0.897867	0.287019	0.00423212	0.00256643	0.790599	0.00216762	0.054231	0.127726	0.754841
VvCabSauv08_H0127F_005.ver1.0.g221250	ethylene receptor	0.133804	-0.0285631	0.27985	0.318414	0.107619	0.272281	0.144144	0.440432	0.35196	0.232605	0.326255	-0.3499	-0.155718	-0.38472	-0.385162	-0.133007	-0.310686	-0.389744	-0.0841513	-0.0234059	-0.28454	0.0536857	0.533072	0.894599	0.185358	0.129414	0.616698	0.198033	0.501593	0.0312422	0.0916688	0.274051	0.119727	0.0937168	0.46748	0.0634102	0.0630816	0.535536	0.139503	0.0597481	0.69584	0.913553	0.17779	0.803249
VvCabSauv08_H0127F_005.ver1.0.g221260	interactor of constitutive active ROPs 4-like	-0.350129	-0.214776	-0.256942	-0.232407	0.173057	0.2717	-0.235887	-0.00466976	-0.0525227	0.0606551	-0.208897	-0.20636	-0.395878	0.131121	-0.0645941	0.300027	0.298049	0.0831248	0.26798	-0.173014	0.0111856	0.342058	0.0934873	0.313531	0.225499	0.274471	0.418703	0.19903	0.267144	0.982723	0.807433	0.778293	0.327276	0.333319	0.0555	0.541391	0.76428	0.154324	0.157193	0.69938	0.205494	0.418821	0.958629	0.101826
VvCabSauv08_H0127F_005.ver1.0.g221280	RING-type E3 ubiquitin ligase	-0.0799301	0.279259	0.414116	0.267087	-0.165677	0.126452	0.140307	0.214283	0.151639	-0.305383	-0.107469	-0.152568	0.110019	-0.117949	-0.194293	-0.319764	-0.33366	-0.0258257	-0.18056	-0.0340062	-0.0970437	-0.372626	0.710438	0.186326	0.0442409	0.207066	0.439114	0.556004	0.513166	0.31467	0.479364	0.146743	0.61719	0.476644	0.608813	0.58307	0.362962	0.127707	0.111075	0.904653	0.398495	0.874656	0.651915	0.0729324
VvCabSauv08_H0127F_005.ver1.0.g221290	RING U-box superfamily	-0.0665664	0.0507602	0.355761	0.246612	0.0369953	0.35176	0.0722402	0.417904	0.358178	0.0428793	0.0522153	-0.487328	-0.264986	-0.28657	-0.397714	-0.141996	-0.314357	-0.0507495	-0.0169894	-0.0623837	-0.16047	0.177006	0.75729	0.813782	0.087978	0.245355	0.863734	0.0918668	0.737286	0.0421455	0.0856899	0.842308	0.808539	0.0157185	0.210796	0.17458	0.0542752	0.508058	0.134642	0.813821	0.937197	0.772135	0.453829	0.407999
VvCabSauv08_H0127F_005.ver1.0.g221350	polyadenylate-binding -interacting 12-like	-0.388954	-0.682154	-0.845077	-0.708584	0.527551	0.142978	-0.190131	-0.366365	-0.547545	0.183412	-0.276246	-0.0670498	-0.344656	0.137057	0.415954	0.74098	0.793607	-0.120989	0.619641	0.321623	0.352386	-0.0352563	0.0603126	0.000240951	2.03873e-07	0.000106549	0.00806611	0.505096	0.37353	0.0782702	0.00561498	0.390962	0.191322	0.75558	0.0990842	0.52307	0.0432142	3.44778e-05	3.70452e-06	0.573327	0.00124126	0.125384	0.0912501	0.870085
VvCabSauv08_H0127F_008.ver1.0.g221360	glutathione S-transferase	0.282062	0.244558	0.368305	0.371613	-0.194293	-0.0839868	0.146492	0.243368	0.328665	0.0690482	0.250611	0.058001	0.169613	-0.18362	-0.213661	-0.349898	-0.431467	0.00154506	-0.297192	-0.0862862	-0.10586	0.115443	0.18176	0.249436	0.0765851	0.0737767	0.36296	0.696407	0.494576	0.251819	0.116859	0.748521	0.237538	0.787773	0.428162	0.390413	0.316112	0.0937195	0.0352737	0.994283	0.158447	0.688496	0.622502	0.591154
VvCabSauv08_H0127F_009.ver1.0.g221370	glutathione S-transferase	0.257894	0.181167	0.275885	0.468732	0.00268264	-0.0379608	0.314872	0.346028	0.0773523	-0.0677708	0.120286	-0.0405981	0.235202	-0.298022	-0.0934437	-0.333996	-0.347337	0.148798	0.0727555	0.222054	0.0981111	-0.140886	0.223725	0.396885	0.191926	0.0208664	0.990074	0.860212	0.133971	0.0976591	0.719403	0.75303	0.575576	0.850603	0.268576	0.157232	0.664076	0.110693	0.0963122	0.48773	0.735477	0.297015	0.648326	0.511411
VvCabSauv08_H0127F_013.ver1.0.g221560	glutathione S-transferase	-0.206069	0.471349	-0.122514	-0.0170372	-0.570961	-0.552351	-0.55689	-0.632931	-0.362692	-0.607999	-0.562265	0.59835	0.41155	0.653975	0.501574	-0.250975	0.203497	0.0908947	0.0797734	-0.365016	0.0321603	0.142727	0.334016	0.0200687	0.568468	0.937021	0.00356924	0.00512982	0.00470442	0.000902246	0.0815365	0.00162275	0.00423942	0.00201087	0.0457065	0.000527876	0.0125209	0.236835	0.340216	0.672736	0.710983	0.0794583	0.881411	0.505851
VvCabSauv08_H0127F_013.ver1.0.g221690	transcription initiation factor TFIID subunit 11-like	-0.0838347	0.180789	0.62432	0.187432	-0.10891	0.583921	-0.00308474	0.417312	0.736598	0.19976	0.319249	-0.503874	-0.374742	-0.197581	-0.619897	-0.154021	-0.449885	-0.31683	-0.596906	-0.360777	-0.679437	-0.295932	0.696931	0.397887	0.0011112	0.380476	0.612451	0.00273752	0.988586	0.0424675	4.05397e-05	0.349346	0.128356	0.0120587	0.071192	0.354735	0.0012338	0.472407	0.0273983	0.131438	0.00207527	0.0832797	0.00026082	0.160304
VvCabSauv08_H0128F_002.ver1.0.g221710	nudix hydrolase mitochondrial-like	0.294445	0.322434	0.123045	0.471788	-0.321113	-0.269223	-0.217958	0.00610391	0.0704493	-0.088006	0.0826596	0.149905	0.221265	0.0537205	0.0249705	-0.37329	-0.194608	-0.317146	0.0197332	-0.272832	-0.300536	0.179992	0.162514	0.124379	0.56678	0.0199374	0.126018	0.203318	0.306243	0.977417	0.743583	0.682599	0.700987	0.484461	0.298778	0.803124	0.907797	0.0723825	0.362169	0.131032	0.927079	0.197091	0.153592	0.400007
VvCabSauv08_H0128F_006.ver1.0.g221760	Tetratricopeptide repeat (TPR)-like superfamily	-0.223915	0.31942	-0.038701	-0.00276806	-0.340519	-0.267843	-0.275171	-0.358651	-0.169168	-0.393271	-0.35394	0.431229	0.251112	0.437803	0.376722	-0.149144	0.105736	0.235187	-0.0740151	-0.235797	-0.0197175	-0.316313	0.29288	0.128141	0.857513	0.989758	0.103477	0.205734	0.193126	0.0852478	0.429393	0.0572763	0.0897324	0.0353862	0.23657	0.0323844	0.0695927	0.486709	0.622911	0.268606	0.731062	0.267331	0.927137	0.132103
VvCabSauv08_H0128F_006.ver1.0.g221770	hypothetical protein POPTR_0017s02840g	0.389604	-0.0449985	-0.0883993	0.206612	0.0356128	-0.321577	0.211933	0.0529429	-0.131738	0.0856997	0.240384	0.180723	0.276102	-0.179996	0.00131516	-0.12706	-0.0780291	-0.242907	0.118986	0.139663	0.0699245	0.444824	0.0598477	0.834617	0.681253	0.332714	0.868783	0.125441	0.320133	0.805921	0.539472	0.690511	0.257863	0.398064	0.191563	0.399996	0.995134	0.554091	0.717046	0.252748	0.579738	0.515124	0.745431	0.0294059
VvCabSauv08_H0128F_006.ver1.0.g221780	Isoprenylcysteine alpha-carbonyl methylesterase ICME	0.0146468	0.261583	0.39133	0.456996	-0.144462	0.0928939	0.130207	0.329532	0.26411	-0.167906	0.00544022	-0.134695	0.095561	-0.221111	-0.17491	-0.386386	-0.412661	0.0509594	-0.0398952	-0.0334878	-0.0516388	0.176616	0.945844	0.216936	0.0586266	0.0247645	0.50064	0.66594	0.544237	0.115839	0.212367	0.432896	0.979872	0.530324	0.656913	0.299125	0.413662	0.0621772	0.0450673	0.813064	0.853162	0.876552	0.810615	0.409049
VvCabSauv08_H0128F_006.ver1.0.g221790	isoprenylcysteine alpha-carbonyl methylesterase ICME	0.178158	0.345173	0.701233	0.544997	-0.177324	0.25651	0.285583	0.512495	0.527647	-0.00922564	0.268041	-0.336065	0.00956002	-0.358226	-0.551052	-0.481792	-0.660881	0.0368584	-0.302454	-0.0831304	-0.313264	-0.26504	0.404904	0.0985451	0.00013485	0.00588741	0.407144	0.226307	0.176136	0.0104498	0.00805243	0.965874	0.205386	0.108365	0.964637	0.0856447	0.0052574	0.0171285	0.000438819	0.864234	0.150856	0.699361	0.136076	0.2107
VvCabSauv08_H0128F_006.ver1.0.g221800	NADH dehydrogenase subunit 4 (mitochondrion)	0.401647	0.210399	0.0131855	0.22561	-0.223148	-0.40091	-0.0786024	-0.141572	-0.0992255	-0.086934	0.0867047	0.275609	0.313289	0.0953583	0.250285	-0.227172	-0.0596581	-0.229074	-0.0125024	-0.0176482	-0.0860155	0.0336093	0.0517221	0.323731	0.95124	0.289145	0.294579	0.0521935	0.715051	0.509337	0.644587	0.686273	0.687059	0.19239	0.136044	0.657598	0.238168	0.28573	0.78185	0.281606	0.953763	0.934767	0.689425	0.876108
VvCabSauv08_H0128F_006.ver1.0.g221860	glycosyl hydrolase family 17 family	-0.684819	-0.0297057	-0.627743	-0.631587	-0.184431	-0.247637	-0.729328	-0.798925	-0.524861	-0.380416	-0.700708	0.499328	-0.0381721	0.819459	0.643531	0.381402	0.753156	0.0102063	0.164926	-0.381632	0.0592039	0.078648	0.000222757	0.890407	0.00102364	0.000932428	0.388288	0.243337	5.26783e-05	2.85504e-06	0.00845512	0.0666825	0.000137103	0.012986	0.859441	9.67168e-07	0.000692168	0.0659221	2.16103e-05	0.962248	0.441222	0.0657455	0.783473	0.714893
VvCabSauv08_H0128F_006.ver1.0.g221890	disease resistance (CC-NBS-LRR class) family	0.176829	0.565163	0.638051	0.464647	-0.511274	-0.022886	-0.079173	0.151752	0.503054	-0.154659	0.224336	0.0433603	0.166737	0.0403127	-0.337748	-0.550217	-0.543243	-0.332506	-0.687691	-0.520164	-0.672301	-0.0247176	0.408476	0.00400519	0.000794786	0.0221624	0.0106663	0.915466	0.713068	0.479033	0.0122218	0.47055	0.291949	0.840561	0.436151	0.851642	0.106499	0.00534073	0.0060813	0.112392	0.000204493	0.00917185	0.000319943	0.908727
VvCabSauv08_H0128F_006.ver1.0.g221900	disease resistance gene NBS-LRR family	0.105788	0.612864	0.612473	0.646356	-0.495536	-0.125687	-0.058229	0.206348	0.321173	-0.439726	-0.0354044	0.0879642	0.341511	-0.0415141	-0.132607	-0.676552	-0.560895	-0.343963	-0.365432	-0.310029	-0.366866	0.108529	0.622741	0.00145263	0.00146572	0.000643876	0.0138037	0.558415	0.786958	0.333347	0.125943	0.0315458	0.869544	0.682742	0.102411	0.847271	0.536776	0.000283464	0.00435408	0.0998108	0.0790901	0.140385	0.0778325	0.613703
VvCabSauv08_H0128F_006.ver1.0.g221920	glutathione S-transferase chloroplastic-like	-0.111482	0.129847	-0.0692791	-0.0583527	-0.112828	-0.16669	-0.0870583	-0.196344	-0.11568	-0.125141	-0.126828	0.34481	0.132436	0.249854	0.269748	0.00461154	0.104776	0.458262	-0.0765529	-0.0515127	0.153824	-0.22806	0.604029	0.54536	0.747706	0.786515	0.599643	0.436282	0.685846	0.357818	0.590388	0.560141	0.55482	0.0989238	0.537307	0.239006	0.202405	0.982938	0.626089	0.0243179	0.72219	0.81107	0.472979	0.2838
VvCabSauv08_H0128F_008.ver1.0.g221930	DELLA GAI	0.134082	-0.13178	-0.25908	0.0731717	0.157143	-0.254166	0.129182	-0.0192032	-0.273706	8.11514e-05	-0.0226907	0.241458	0.189266	-0.086098	0.295865	0.0345885	0.109984	0.201461	0.351677	0.322734	0.444847	0.116565	0.532215	0.53934	0.221526	0.734018	0.463363	0.230727	0.547436	0.929033	0.195604	0.9997	0.916185	0.255677	0.375748	0.689142	0.160403	0.872527	0.608931	0.345173	0.0919488	0.124009	0.0293967	0.587529
VvCabSauv08_H0128F_012.ver1.0.g221950	glutamine synthetase cytosolic isozyme 1	-0.00737099	-0.513058	0.0796767	-0.0395228	0.619879	0.560502	0.559777	0.628784	0.331857	0.604943	0.436596	-0.597711	-0.41537	-0.669289	-0.523288	0.316489	-0.186203	0.299271	0.0266041	0.439996	0.260892	0.0539865	0.972731	0.0103513	0.711318	0.854519	0.00123434	0.00438746	0.00444962	0.000998212	0.113137	0.00173804	0.0329198	0.00203918	0.0435387	0.000348199	0.00868984	0.131876	0.383665	0.155416	0.901793	0.0314294	0.218197	0.802168
VvCabSauv08_H0128F_012.ver1.0.g221960	Zn-dependent exopeptidases superfamily	-0.155182	0.314495	-0.202969	-0.0949896	-0.403601	-0.374642	-0.601362	-0.533009	-0.291849	-0.426252	-0.463821	0.488359	0.241404	0.599648	0.48615	-0.0720614	0.306049	-0.221011	-0.00036768	-0.373753	-0.16766	0.0064697	0.469032	0.134462	0.341498	0.658843	0.0504894	0.0712737	0.00188204	0.00732229	0.166426	0.0378022	0.0224324	0.0154668	0.255786	0.00195448	0.0160102	0.737914	0.14582	0.299349	0.99864	0.0720011	0.43358	0.976065
VvCabSauv08_H0128F_012.ver1.0.g221970	M28 Zn-peptidase nicastrin	0.00605684	0.50549	0.277711	0.308036	-0.503222	-0.244918	-0.367702	-0.129989	0.211595	-0.245278	-0.0924053	0.302944	0.145877	0.341812	0.105298	-0.371702	-0.185416	0.050915	-0.291291	-0.494384	-0.303934	0.160088	0.977592	0.0117425	0.188882	0.143089	0.0121884	0.248718	0.0771063	0.544917	0.320924	0.248001	0.667599	0.150162	0.49641	0.102089	0.624361	0.0737023	0.385714	0.813224	0.167275	0.0140602	0.148768	0.454917
VvCabSauv08_H0128F_017.ver1.0.g221990	uncharacterized protein LOC109818558	0.140863	-0.0162825	0.37712	0.275405	0.178698	0.245263	0.442442	0.520167	0.328902	0.20986	0.288314	-0.276933	-0.0579018	-0.469103	-0.381328	-0.164264	-0.419116	0.300759	-0.0349295	0.268284	0.128152	-0.097584	0.511482	0.939806	0.0692744	0.192733	0.40346	0.248031	0.0303909	0.00917136	0.11658	0.325	0.171856	0.190175	0.788128	0.0207519	0.0659788	0.443081	0.0414914	0.153272	0.87128	0.20496	0.550662	0.650097
VvCabSauv08_H0129F_001.ver1.0.g222000	disease resistance	0.261703	0.465922	0.234733	0.302696	-0.431959	-0.323505	-0.0785968	-0.167028	-0.0279326	-0.320925	-0.048065	0.333151	0.432483	0.176647	0.11433	-0.457515	-0.220257	-0.199183	-0.103124	-0.165752	-0.240296	-0.355121	0.216717	0.0217511	0.269559	0.150513	0.0350424	0.123062	0.715071	0.435338	0.896914	0.126253	0.823514	0.111654	0.0347969	0.408964	0.594761	0.0245808	0.301041	0.35077	0.631573	0.438905	0.258041	0.0885918
VvCabSauv08_H0129F_001.ver1.0.g222020	LRR and NB-ARC domain disease resistance	0.279928	0.249646	0.118889	0.316125	-0.265471	-0.385612	0.048233	-0.0099601	0.00681428	-0.109164	0.111488	0.29201	0.350553	-0.0060797	-0.0276249	-0.327371	-0.227837	0.0330771	-0.140211	-0.144033	0.0722808	0.683809	0.18523	0.239409	0.580051	0.132345	0.209932	0.0627479	0.822907	0.963158	0.97479	0.611617	0.604011	0.166181	0.093064	0.977507	0.898044	0.118392	0.284283	0.878055	0.513459	0.501926	0.737144	0.000229506
VvCabSauv08_H0129F_009.ver1.0.g222310	integrator complex subunit	0.51377	0.140037	0.639785	0.482332	-0.00414896	0.289561	0.430402	0.625968	0.663702	0.367446	0.707537	-0.33046	-0.0379798	-0.545413	-0.668278	-0.344482	-0.675248	-0.24957	-0.538975	-0.0729076	-0.412322	0.0513291	0.0102278	0.513988	0.000760984	0.0169866	0.984649	0.169926	0.0357787	0.00106827	0.000406374	0.0773281	0.000110234	0.114756	0.860143	0.00584227	0.000358159	0.0992658	0.000294249	0.239556	0.00657561	0.734944	0.0452617	0.811732
VvCabSauv08_H0129F_009.ver1.0.g222360	pentatricopeptide repeat-containing mitochondrial-like	-0.0939315	-0.129592	0.143933	0.0398712	0.213655	0.361135	0.157439	0.314833	0.257375	0.228654	0.158728	-0.332335	-0.226761	-0.242645	-0.28659	0.0826237	-0.12984	0.0241687	-0.0868951	0.0667173	-0.0897765	-0.194024	0.662423	0.546156	0.502227	0.853249	0.316126	0.0829512	0.462513	0.134022	0.22469	0.282513	0.458809	0.112588	0.286627	0.253275	0.17455	0.701111	0.545382	0.910746	0.686406	0.756756	0.676548	0.363639
VvCabSauv08_H0129F_009.ver1.0.g222390	U-box domain-containing 44-like	0.103503	0.0334944	0.310101	0.29923	0.118865	0.297253	0.366544	0.42535	0.213383	0.019329	0.18361	-0.31499	-0.0243278	-0.40397	-0.344056	-0.216216	-0.351602	0.0335467	0.0151192	0.143561	-0.0293784	-0.0324584	0.630312	0.876528	0.140288	0.155475	0.580128	0.158358	0.078114	0.0382535	0.316756	0.928569	0.390442	0.133816	0.910161	0.0502591	0.0997131	0.31022	0.0920228	0.876337	0.9441	0.503344	0.891608	0.88032
VvCabSauv08_H0129F_009.ver1.0.g222400	U3 small nucleolar ribonucleo IMP4	0.214428	0.175722	0.185709	0.220185	-0.108362	-0.154687	0.126665	0.0767775	0.0404666	-0.0465911	0.0869846	0.0909354	0.28673	-0.102449	-0.00314828	-0.236949	-0.218202	0.022137	-0.0103378	0.0984312	0.0210287	-0.0268488	0.314336	0.411462	0.384951	0.301204	0.614253	0.470468	0.555333	0.721407	0.851082	0.828847	0.686099	0.672597	0.174329	0.633817	0.988351	0.264932	0.305688	0.918224	0.961762	0.647251	0.922305	0.900894
VvCabSauv08_H0129F_009.ver1.0.g222410	intron-binding aquarius	0.341467	-0.491107	-0.0155928	-0.137296	0.484872	0.381599	0.427766	0.356004	0.332559	0.783915	0.699159	-0.461043	-0.3687	-0.507521	-0.395479	0.335897	-0.0970445	-0.025424	-0.147065	0.295308	-0.0980278	-0.153838	0.102458	0.0148115	0.942351	0.522338	0.0163319	0.0657709	0.0370538	0.0877458	0.112331	5.84495e-06	0.000143939	0.0233592	0.0762456	0.0113549	0.0557691	0.108553	0.651913	0.90613	0.492871	0.161228	0.648606	0.472939
VvCabSauv08_H0129F_009.ver1.0.g222440	short-chain dehydrogenase reductase	-0.607911	-0.295173	-0.696956	-0.680059	0.147462	0.00247193	-0.486208	-0.579778	-0.594025	-0.282431	-0.641845	0.192161	-0.178451	0.521412	0.592784	0.516718	0.797032	-0.13624	0.467953	-0.0135988	0.211854	-0.0471936	0.00162594	0.161429	0.000154173	0.00025615	0.49169	0.990854	0.0159958	0.00298332	0.00220902	0.181165	0.000722448	0.368352	0.404119	0.00897661	0.00226882	0.00972905	3.1352e-06	0.525573	0.0211087	0.949714	0.320319	0.826666
VvCabSauv08_H0129F_009.ver1.0.g222450	cytochrome C oxidase subunit	0.0882252	-0.107445	-0.109228	0.13707	0.197573	-0.234249	0.399993	0.131631	-0.353109	-0.182187	-0.115857	0.115396	0.308508	-0.248333	0.187925	-0.0845182	-0.020935	0.293906	0.373706	0.51228	0.647478	0.147319	0.681849	0.617272	0.611407	0.523032	0.354757	0.270575	0.0527847	0.539805	0.0905419	0.394189	0.589817	0.591307	0.142445	0.241972	0.379203	0.694576	0.922651	0.163321	0.0720397	0.0104878	0.000625536	0.492116
VvCabSauv08_H0129F_009.ver1.0.g222460	disease resistance RPP13 1	-0.0348338	-0.0838512	-0.202098	-0.217636	-0.0837377	-0.0288983	-0.308226	-0.242393	-0.0416037	0.110556	0.0143513	-0.0324324	-0.163595	0.218743	-0.0734828	0.184059	0.229293	-0.345076	-0.0399523	-0.320787	-0.287316	0.338441	0.87163	0.696874	0.343617	0.306975	0.697266	0.893369	0.142829	0.253783	0.846945	0.607055	0.946935	0.880415	0.444968	0.304462	0.732927	0.389262	0.281133	0.0986464	0.852954	0.126425	0.173412	0.105736
VvCabSauv08_H0129F_009.ver1.0.g222470	disease resistance RPP13 1	-0.203491	-0.404286	-0.357635	-0.453434	0.351639	0.174283	0.000165804	-0.0977341	-0.201272	0.174645	-0.120603	-0.163394	-0.286986	0.0233658	0.14618	0.443423	0.372299	0.0936474	0.179573	0.211199	0.173903	-0.330878	0.34023	0.0500625	0.0861999	0.0260571	0.0919865	0.415364	0.999387	0.649593	0.345634	0.41438	0.574563	0.445536	0.173929	0.9137	0.495506	0.0299824	0.073204	0.663385	0.401122	0.321853	0.416397	0.11427
VvCabSauv08_H0129F_009.ver1.0.g222480	disease resistance	0.578008	0.622267	0.584412	0.77662	-0.476452	-0.498527	0.274341	0.211441	0.160012	-0.288301	0.183249	0.297975	0.662852	-0.172575	-0.0376813	-0.794258	-0.670552	0.137062	-0.232385	0.00828062	-0.0217282	-0.0756925	0.0030939	0.00116676	0.00270956	8.11659e-06	0.0185849	0.0131554	0.194527	0.321285	0.455136	0.171876	0.39139	0.1573	0.000415925	0.42002	0.861231	3.58967e-06	0.000336102	0.523054	0.274517	0.969368	0.919729	0.725194
VvCabSauv08_H0129F_009.ver1.0.g222490	hypothetical protein PRUPE_ppa000343mg	0.745981	0.697518	0.697445	0.805799	-0.545385	-0.49691	0.292081	0.22741	0.276433	-0.266718	0.313222	0.35202	0.701013	-0.168463	-0.0912067	-0.849152	-0.750696	-0.0221913	-0.451601	-0.0652812	-0.193544	0.0324056	2.8548e-05	0.000151501	0.000151849	2.01554e-06	0.00584521	0.0135027	0.166073	0.285213	0.19101	0.207718	0.136132	0.0916099	0.00013579	0.431348	0.671673	1.55123e-07	2.37998e-05	0.918024	0.0267433	0.761843	0.364849	0.880513
VvCabSauv08_H0129F_009.ver1.0.g222500	hypothetical protein POPTR_0004s20690g	0.240147	0.489334	0.728252	0.680113	-0.340782	0.0721445	0.123891	0.468663	0.603527	-0.0599184	0.293455	-0.113516	0.138937	-0.243975	-0.388025	-0.600467	-0.694634	-0.145732	-0.540595	-0.29547	-0.480107	0.0871075	0.258347	0.0152317	5.4723e-05	0.00025575	0.103193	0.737622	0.564097	0.0208877	0.00179383	0.780921	0.163998	0.597405	0.517329	0.250602	0.0609821	0.00191956	0.000165642	0.496843	0.00638411	0.160988	0.0175778	0.685678
VvCabSauv08_H0129F_009.ver1.0.g222530	Pmr5 Cas1p GDSL SGNH-like acyl-esterase family	-0.340748	0.190447	-0.20841	-0.315838	-0.373941	-0.225678	-0.663162	-0.572856	-0.045119	-0.100051	-0.24934	0.388338	-0.0787009	0.685324	0.312149	0.122886	0.339742	-0.0126063	-0.25907	-0.597024	-0.344214	-0.00104874	0.10323	0.37272	0.328432	0.132717	0.0718474	0.288995	0.000412417	0.00343568	0.83418	0.641824	0.240005	0.0607561	0.714709	0.000219444	0.137552	0.567287	0.104318	0.95338	0.221546	0.00206995	0.0995466	0.99612
VvCabSauv08_H0129F_009.ver1.0.g222550	GRAS family transcription factor	0.143022	0.0156242	0.105078	0.133239	0.0211011	-0.0501087	0.121081	0.189061	0.19406	0.182314	0.153715	0.0358333	0.0236793	-0.12169	-0.0825536	-0.0246271	-0.163227	0.254637	-0.165701	0.012148	0.0300384	0.306591	0.504965	0.942235	0.625088	0.534819	0.922039	0.816132	0.573034	0.376276	0.363547	0.393853	0.473296	0.867977	0.912547	0.571092	0.701353	0.90906	0.446006	0.229834	0.439046	0.955073	0.889187	0.145071
VvCabSauv08_H0129F_009.ver1.0.g222570	NADH dehydrogenase (ubiquinone) complex assembly factor 6	-0.318514	-0.297044	-0.0493055	-0.195433	0.3089	0.463215	0.0220645	0.180948	0.139802	0.164653	-0.0205714	-0.452335	-0.425503	-0.153569	-0.132096	0.296929	0.101142	-0.144629	0.0253054	0.0693117	-0.106658	-0.320496	0.129287	0.158663	0.819031	0.360097	0.141913	0.0226319	0.918491	0.397465	0.514699	0.441987	0.92399	0.0264667	0.0381767	0.473723	0.538361	0.158833	0.638176	0.50014	0.906566	0.747591	0.619867	0.126789
VvCabSauv08_H0129F_009.ver1.0.g222580	crossover junction endonuclease MUS81	-0.201897	-0.10322	-0.0817922	-0.0587319	0.0869886	0.124691	-0.0654941	0.0337362	0.0789161	0.0853229	-0.00126669	-0.02749	-0.234521	0.0465787	-0.0158577	0.124866	0.0897564	0.238	0.0694461	-0.0903477	0.0815985	0.337241	0.344108	0.631252	0.703986	0.78516	0.686085	0.561564	0.761088	0.875643	0.71396	0.691806	0.995313	0.898539	0.270004	0.828892	0.941373	0.56101	0.676616	0.262757	0.747118	0.6746	0.704656	0.107058
VvCabSauv08_H0129F_009.ver1.0.g222660	dehydration-induced ERD15	-0.510503	-0.657583	-0.805881	-0.649068	0.568959	0.136113	-0.0309616	-0.265326	-0.678366	-0.0239097	-0.473596	-0.0987261	-0.257087	0.0761931	0.370536	0.686064	0.756032	0.0607224	0.791378	0.46685	0.576062	-0.0255858	0.0108049	0.000479575	2.00698e-06	0.000600304	0.00371499	0.525963	0.885803	0.21019	0.000269036	0.911699	0.0194038	0.646262	0.225228	0.723446	0.074682	0.00021467	1.92782e-05	0.778053	4.12275e-06	0.0214556	0.00321948	0.905535
VvCabSauv08_H0129F_009.ver1.0.g222680	ubiquitin-specific protease 24	-0.0151938	-0.495997	0.210479	-0.111591	0.55168	0.752699	0.427498	0.635176	0.603799	0.740284	0.628589	-0.726825	-0.642597	-0.613382	-0.686753	0.337149	-0.224465	-0.113673	-0.312086	0.154513	-0.22349	0.0167924	0.943824	0.013702	0.323542	0.603675	0.00519542	2.20028e-05	0.0371855	0.000853677	0.00178299	3.53838e-05	0.00100293	5.75408e-05	0.0007088	0.00143547	0.000210309	0.10716	0.291664	0.596895	0.137634	0.470975	0.293821	0.937924
VvCabSauv08_H0129F_009.ver1.0.g222690	elongation defective 1 ELD1	-0.373914	-0.589828	-0.485897	-0.674494	0.461027	0.411724	-0.124206	-0.143908	-0.058113	0.472913	0.016996	-0.305863	-0.654087	0.100921	-0.00130389	0.71804	0.523502	0.205249	0.21704	0.0791039	0.0650492	-0.25731	0.0718692	0.00241688	0.0160735	0.000300645	0.0233647	0.0456063	0.563098	0.502302	0.787373	0.0196042	0.937173	0.146078	0.000526318	0.638915	0.995175	7.78725e-05	0.00865753	0.335984	0.308334	0.713308	0.762665	0.224812
VvCabSauv08_H0129F_009.ver1.0.g222700	HIGH CHLOROPHYLL FLUORESCENCE 153	0.076691	0.439682	0.103547	0.174272	-0.440405	-0.569085	-0.0713038	-0.28702	-0.159845	-0.399853	-0.219269	0.562749	0.502674	0.327581	0.266885	-0.359096	-0.114021	0.403634	-0.160545	-0.164603	0.164137	0.303947	0.721709	0.0315646	0.630167	0.415395	0.031254	0.00370569	0.740577	0.173875	0.455612	0.0528751	0.30327	0.00419949	0.0122981	0.118143	0.207422	0.0848329	0.595764	0.0504688	0.453615	0.442128	0.44344	0.14875
VvCabSauv08_H0129F_009.ver1.0.g222710	PPR containing	0.379963	0.0216014	0.321228	0.244954	0.0294056	0.0623237	0.291576	0.343147	0.455123	0.454044	0.549525	-0.111775	-0.050948	-0.299299	-0.370792	-0.0977444	-0.398046	0.265341	-0.446301	0.00460424	-0.0974642	-0.0898626	0.0670348	0.920196	0.125875	0.248646	0.891508	0.772348	0.16684	0.10067	0.0254378	0.0258322	0.00541071	0.603072	0.813105	0.155375	0.0744659	0.649558	0.0540564	0.210163	0.0288085	0.982965	0.6505	0.676254
VvCabSauv08_H0129F_009.ver1.0.g222730	hypothetical protein L484_001825	0.238331	0.00846934	0.0307426	0.0139108	-0.045326	-0.00594624	0.0132406	-0.0375107	0.113293	0.273498	0.290581	-0.0303992	-0.0288245	-0.0309647	-0.177603	-0.0197818	-0.0810621	-0.0530966	-0.0502618	-0.0495778	-0.191312	-0.358701	0.262074	0.96867	0.886606	0.948561	0.83343	0.978001	0.951037	0.861854	0.598127	0.195957	0.16836	0.887864	0.89364	0.885792	0.406393	0.9269	0.706514	0.805368	0.81558	0.818048	0.370512	0.0852009
VvCabSauv08_H0129F_011.ver1.0.g222740	intron-binding aquarius	0.366185	-0.000925468	0.100051	0.187204	0.00810516	0.00907906	0.193243	0.122062	0.119477	0.144955	0.282519	-0.153103	0.0535379	-0.222007	-0.148758	-0.119639	-0.190648	-0.182407	-0.0634336	0.0576926	-0.17055	0.170469	0.0784281	0.996576	0.641824	0.381067	0.970016	0.966415	0.365612	0.569907	0.578164	0.499165	0.181024	0.475081	0.803781	0.297119	0.48785	0.577645	0.372208	0.393606	0.768401	0.788877	0.425578	0.4258
VvCabSauv08_H0130F_001.ver1.0.g222770	uncharacterized LOC102591911	0.18851	-0.139948	-0.0299328	0.18237	0.284742	-0.143124	0.622463	0.272012	-0.284816	-0.0961664	-0.0193362	0.0190285	0.325054	-0.413536	0.052564	-0.104822	-0.139653	0.385696	0.388022	0.670451	0.64842	0.0416373	0.377694	0.514256	0.889574	0.393705	0.177468	0.504659	0.00116135	0.198496	0.177351	0.654871	0.928543	0.929677	0.121175	0.0445689	0.807284	0.625938	0.515152	0.0626857	0.0609841	0.00033705	0.000610476	0.846823
VvCabSauv08_H0130F_001.ver1.0.g222780	Yippee-like family	-0.167824	-0.241299	-0.327571	-0.167856	0.235001	0.062479	-0.0686791	-0.071479	-0.153929	0.119192	-0.0663389	0.0420844	-0.143921	0.0416336	0.216515	0.246992	0.269508	0.163113	0.290242	0.11168	0.207856	-0.00283583	0.433121	0.255999	0.118155	0.433032	0.268996	0.771796	0.749823	0.739961	0.472672	0.579078	0.758095	0.845197	0.502263	0.846836	0.309534	0.244606	0.202821	0.446328	0.16888	0.603384	0.329747	0.989507
VvCabSauv08_H0130F_001.ver1.0.g222790	Yippee-like family	-0.00104425	0.774367	0.134459	0.285107	-0.845292	-0.749983	-0.550806	-0.609402	-0.214519	-0.742431	-0.440785	0.823868	0.698207	0.673114	0.553638	-0.580462	-0.0617321	-0.171737	-0.286812	-0.525459	-0.226558	-0.0237976	0.996136	8.96091e-06	0.53105	0.176889	2.00994e-07	2.4469e-05	0.00528177	0.00157204	0.314126	3.2655e-05	0.0310915	7.53148e-07	0.000148284	0.000312667	0.00500604	0.00294148	0.774455	0.422315	0.1742	0.00836734	0.287068	0.912112
VvCabSauv08_H0130F_001.ver1.0.g222800	RNA-binding with multiple splicing	-0.505538	-0.240077	-0.281921	-0.220419	0.272801	0.158722	-0.0052655	-0.0130661	-0.337056	-0.296693	-0.446306	-0.0552756	-0.113731	0.00935083	0.244803	0.208353	0.315696	-0.0148851	0.38527	0.218781	0.351471	0.117382	0.0117333	0.258489	0.181989	0.300677	0.197144	0.458827	0.980519	0.951681	0.107264	0.159179	0.0288063	0.797539	0.596707	0.965411	0.248946	0.328566	0.1329	0.944964	0.0630012	0.304375	0.092152	0.584894
VvCabSauv08_H0130F_002.ver1.0.g222810	PRR response regulator	-0.103662	-0.154835	0.227296	-0.248868	0.110348	0.609023	-0.118274	0.183519	0.579031	0.546062	0.397933	-0.495333	-0.621913	-0.0643693	-0.525862	0.289514	-0.0816336	-0.0027378	-0.442347	-0.304423	-0.450058	-0.428591	0.629784	0.470041	0.28546	0.240926	0.607739	0.00158558	0.582024	0.390679	0.00302961	0.00577228	0.0541308	0.0138486	0.00117658	0.765078	0.00830856	0.169999	0.704535	0.98987	0.0304306	0.148082	0.0273318	0.036651
VvCabSauv08_H0130F_003.ver1.0.g222840	heavy metal-associated isoprenylated plant 28	-0.269422	0.0408094	0.0155472	0.00892278	-0.102858	0.25744	-0.491765	0.00963576	0.266004	0.0862296	-0.0873603	-0.220323	-0.377053	0.156167	-0.137332	0.0610997	0.0641042	-0.27226	-0.0143125	-0.463334	-0.415171	0.308274	0.202972	0.849834	0.94252	0.966993	0.632458	0.22457	0.0146581	0.964357	0.208984	0.68869	0.684811	0.300894	0.069328	0.466182	0.522229	0.776708	0.766019	0.198069	0.947078	0.0225925	0.0436492	0.142763
VvCabSauv08_H0130F_003.ver1.0.g222850	Heavy metal transport detoxification superfamily	-0.50992	-0.24418	-0.65753	-0.615537	0.0201342	-0.0115788	-0.626357	-0.632314	-0.453899	-0.156293	-0.488949	0.146302	-0.217252	0.547959	0.398019	0.479445	0.734816	-0.486993	0.287801	-0.256936	-0.141391	0.112599	0.0109107	0.250192	0.000480262	0.00136586	0.925601	0.957176	0.00105836	0.000916	0.0258854	0.465818	0.0153241	0.495143	0.307852	0.0055717	0.0540742	0.0177566	4.32608e-05	0.0158009	0.172654	0.22551	0.509884	0.600389
VvCabSauv08_H0130F_004.ver1.0.g222870	probable pectinesterase pectinesterase inhibitor 34	-0.546402	-0.170939	-0.43045	-0.627037	-0.0235742	-0.00805421	-0.507393	-0.502439	-0.154919	0.0379288	-0.30415	0.231953	-0.264738	0.554832	0.259815	0.481511	0.544978	0.0630202	-0.149762	-0.363033	-0.0922283	-0.0031178	0.00573588	0.424508	0.035756	0.00104121	0.912933	0.970205	0.011379	0.0123454	0.469795	0.860329	0.148464	0.275435	0.211241	0.00489347	0.220172	0.0172028	0.00588949	0.769871	0.484885	0.0812291	0.6682	0.988464
VvCabSauv08_H0130F_004.ver1.0.g222880	phosphatidylinositol 4-kinase gamma 4-like	-0.40582	-0.211952	-0.324428	-0.398568	0.180891	0.178761	-0.163112	-0.221016	-0.329528	-0.226248	-0.409494	-0.0288721	-0.167827	0.200608	0.211403	0.327825	0.430219	-0.11582	0.248604	0.0988358	0.160979	-0.182399	0.0491167	0.320089	0.121935	0.0537126	0.397617	0.403291	0.446331	0.299336	0.115844	0.287747	0.0469084	0.893465	0.433115	0.347263	0.321374	0.117853	0.0358662	0.589935	0.241441	0.645894	0.45238	0.393629
VvCabSauv08_H0130F_004.ver1.0.g222890	prolyl oligopeptidase family	0.439421	0.304015	0.469711	0.364803	-0.250389	0.00976318	0.094372	0.213262	0.424402	0.148135	0.396573	-0.100949	0.0158102	-0.112727	-0.295062	-0.35242	-0.441842	-0.0263482	-0.347023	-0.200007	-0.408845	-0.338182	0.0316775	0.148654	0.0205651	0.0796466	0.237968	0.963886	0.660932	0.317037	0.0387327	0.489695	0.0550342	0.638819	0.941549	0.59997	0.161594	0.0912165	0.0306433	0.902733	0.0966339	0.348738	0.0472928	0.106021
VvCabSauv08_H0130F_004.ver1.0.g222900	Calcineurin B 7	0.457303	0.727372	0.656219	0.727494	-0.661859	-0.367489	-0.0521572	0.139207	0.367833	-0.304826	0.186819	0.25365	0.483482	0.0137475	-0.241078	-0.805096	-0.654317	-0.299437	-0.508159	-0.475406	-0.466267	0.399576	0.0246556	5.64469e-05	0.000497367	5.62049e-05	0.000427328	0.0772907	0.808748	0.516509	0.0769932	0.147519	0.382067	0.231708	0.0166875	0.949164	0.256448	2.08983e-06	0.000523124	0.155175	0.0112353	0.0188814	0.0216409	0.0530548
VvCabSauv08_H0130F_004.ver1.0.g222910	ATP-dependent Clp protease regulatory subunit	0.101769	0.0693335	0.197651	0.212919	-0.0238293	0.0324365	0.0943722	0.193903	0.213707	0.187554	0.204777	-0.105469	-0.0118566	-0.15865	-0.232592	-0.0874681	-0.225531	0.252221	-0.08317	0.00393602	0.0144097	0.0277296	0.636084	0.747514	0.354562	0.317836	0.911995	0.8804	0.660931	0.363943	0.316005	0.380163	0.337122	0.623795	0.956149	0.459033	0.274077	0.684441	0.289318	0.234436	0.699224	0.985437	0.946719	0.897659
VvCabSauv08_H0130F_004.ver1.0.g222920	CLP protease regulatory subunit mitochondrial	-0.299875	-0.136427	0.130468	0.0297144	0.256355	0.366031	0.154512	0.352282	0.186435	0.118622	-0.0378998	-0.309485	-0.254082	-0.231552	-0.154496	0.122449	-0.0950579	0.392188	0.0440171	0.186143	0.221686	-0.324047	0.154544	0.525	0.543422	0.890376	0.226599	0.0785633	0.470977	0.0913519	0.383061	0.580907	0.860434	0.14112	0.230886	0.276289	0.471024	0.568674	0.658613	0.0580269	0.838177	0.383821	0.297836	0.1224
VvCabSauv08_H0130F_004.ver1.0.g222930	E3 ubiquitin- ligase SINAT5-like	-0.415788	-0.227058	-0.355739	-0.371091	0.150482	0.0967124	-0.187222	-0.218908	-0.229607	-0.0778216	-0.308141	0.030808	-0.160338	0.199159	0.221068	0.359665	0.378732	0.112859	0.0917884	-0.023461	0.194254	-0.000747928	0.0433061	0.285979	0.0879991	0.0742145	0.482762	0.653031	0.38102	0.304087	0.280458	0.717768	0.142945	0.886366	0.454206	0.350829	0.299221	0.0843042	0.0679974	0.59954	0.669695	0.91335	0.363059	0.997233
VvCabSauv08_H0130F_004.ver1.0.g222940	pentatricopeptide repeat-containing At3g49240	-0.0942077	-0.594634	-0.15683	-0.341051	0.607879	0.48089	0.371412	0.357745	0.200015	0.650594	0.347436	-0.453011	-0.567549	-0.372698	-0.338365	0.537338	0.0968102	0.561981	0.0598023	0.324503	0.331606	0.0159508	0.661488	0.00218013	0.464267	0.102905	0.00162713	0.0173678	0.0739446	0.086097	0.348718	0.000576905	0.0962111	0.0262144	0.00382063	0.0728722	0.10582	0.00677387	0.652702	0.00426297	0.781336	0.121844	0.113427	0.94103
VvCabSauv08_H0130F_004.ver1.0.g222960	mobidb-lite (MOBIDB_LITE), SignalP-TM (SIGNALP_GRAM_POSITIVE)	-0.214989	0.203832	-0.0711008	0.00326122	-0.318518	-0.026029	-0.545504	-0.255033	0.0468945	-0.137513	-0.214994	0.110275	-0.106696	0.375225	-0.061933	-0.0391256	0.118114	-0.150089	-0.0383178	-0.570554	-0.28975	0.443445	0.313041	0.339405	0.741291	0.987933	0.129282	0.903906	0.0058324	0.229086	0.827748	0.521675	0.313029	0.607975	0.619741	0.0707997	0.773739	0.855966	0.582541	0.483919	0.85891	0.00359847	0.169636	0.029973
VvCabSauv08_H0130F_004.ver1.0.g222970	transcription factor jumonji ( ) domain	0.206179	-0.362525	-0.354306	-0.375594	0.244522	-0.0648002	0.0720249	-0.177501	-0.164576	0.319914	0.181225	-0.000803629	-0.137478	0.0381483	0.144584	0.389397	0.320204	-0.0322831	0.0644428	0.183754	0.084183	0.00614718	0.333752	0.0816877	0.0893774	0.0705009	0.249508	0.763549	0.738042	0.406669	0.442203	0.127519	0.396732	0.997026	0.521781	0.859528	0.500274	0.0599957	0.127154	0.880962	0.764817	0.390062	0.695731	0.977257
VvCabSauv08_H0130F_004.ver1.0.g222980	DEFECTIVE IN MERISTEM SILENCING 3-like	0.139743	0.39626	0.0128554	0.193739	-0.35417	-0.598183	0.114483	-0.307816	-0.407212	-0.607918	-0.322388	0.645588	0.73579	0.214633	0.465524	-0.40657	-0.072837	0.15232	-0.0108235	0.118252	0.274673	0.0164179	0.514878	0.0552439	0.952459	0.364358	0.0895089	0.00201823	0.594263	0.143389	0.0482707	0.00162571	0.124436	0.000656716	4.17541e-05	0.313861	0.0218789	0.0486592	0.735191	0.477369	0.959967	0.582096	0.193965	0.939306
VvCabSauv08_H0130F_004.ver1.0.g222990	gamma-irradiation and mitomycin c induced 1	0.51578	0.639483	0.695767	0.652886	-0.55141	-0.312043	0.11611	0.218936	0.476966	-0.112326	0.350833	0.262078	0.45612	-0.0741457	-0.243452	-0.688517	-0.699391	0.0805704	-0.678783	-0.34916	-0.303792	0.255728	0.00988549	0.000766772	0.000159955	0.000543264	0.00522198	0.137692	0.588997	0.304023	0.0184403	0.601278	0.0927857	0.216036	0.0250778	0.730604	0.25165	0.00019949	0.000142895	0.708218	0.000265813	0.094461	0.148967	0.227775
VvCabSauv08_H0130F_004.ver1.0.g223010	TRANSMEMBRANE (PHOBIUS), SIGNAL_PEPTIDE_C_REGION (PHOBIUS), SIGNAL_PEPTIDE (PHOBIUS), SIGNAL_PEPTIDE_N_REGION (PHOBIUS), SIGNAL_PEPTIDE_H_REGION (PHOBIUS), NON_CYTOPLASMIC_DOMAIN (PHOBIUS), CYTOPLASMIC_DOMAIN (PHOBIUS)	0.228315	-0.403077	0.268709	0.15166	0.59087	0.597498	0.688735	0.776502	0.415713	0.561031	0.56719	-0.658564	-0.399798	-0.76115	-0.564484	0.139248	-0.335498	0.178371	0.0567868	0.504197	0.135265	-0.032635	0.283248	0.0508175	0.204217	0.479304	0.00236381	0.00204868	0.000198191	8.15906e-06	0.0433477	0.00434258	0.00384792	0.00046713	0.0529107	1.56722e-05	0.00405909	0.516385	0.109	0.404333	0.79212	0.011995	0.528569	0.879674
VvCabSauv08_H0130F_004.ver1.0.g223020	IQ-domain 21	-0.175914	0.0369526	-0.0590114	-0.161011	-0.0359053	0.000607726	-0.0738336	-0.161421	-0.137243	-0.128334	-0.18913	0.0489184	-4.82523e-05	0.165414	0.0616906	0.0698346	0.133043	0.190624	0.134381	-0.00106359	0.0481402	-0.15006	0.410944	0.86389	0.784161	0.452289	0.867714	0.997751	0.731698	0.451122	0.522502	0.550092	0.376098	0.82043	0.999821	0.439851	0.774603	0.745748	0.535426	0.372268	0.531292	0.996065	0.823242	0.484004
VvCabSauv08_H0130F_004.ver1.0.g223030	soluble starch synthase chloroplastic amyloplastic	0.756617	0.549432	0.725762	0.830906	-0.377248	-0.348434	0.417599	0.426755	0.396649	-0.0961043	0.447239	0.160874	0.568011	-0.378412	-0.225152	-0.792993	-0.816555	-0.105205	-0.41481	0.0396486	-0.178695	0.172124	1.88322e-05	0.0054201	5.97233e-05	4.97949e-07	0.0691727	0.0951949	0.0423113	0.0375523	0.0549834	0.65508	0.0284341	0.452678	0.00378573	0.0682498	0.290151	3.81588e-06	1.13619e-06	0.624668	0.043851	0.85406	0.403467	0.421255
VvCabSauv08_H0130F_004.ver1.0.g223050	PP2A regulatory subunit TAP46	-0.0215706	-0.317473	0.224042	0.113534	0.403314	0.480702	0.358841	0.5868	0.390372	0.439152	0.348855	-0.633452	-0.41031	-0.556397	-0.497094	0.124908	-0.255591	0.0383302	0.0321246	0.266093	0.0488692	0.137604	0.92031	0.130614	0.292598	0.597345	0.0506686	0.0174181	0.0850703	0.00257703	0.0593021	0.0317942	0.0947692	0.000890763	0.0464281	0.00474919	0.0134628	0.560877	0.228034	0.858865	0.881542	0.208825	0.820608	0.521398
VvCabSauv08_H0130F_007.ver1.0.g223060	luminal-binding 5 precursor	-0.579161	-0.288839	-0.370005	-0.511958	0.176256	0.342392	-0.381425	-0.231936	-0.135602	0.0573847	-0.336879	-0.264277	-0.470328	0.259844	-0.0500196	0.489834	0.466248	0.0153038	0.223814	-0.204918	-0.0524015	0.00718267	0.00302147	0.171041	0.0751323	0.0105446	0.41002	0.10147	0.0659039	0.275471	0.527534	0.789979	0.107459	0.212066	0.0203769	0.220119	0.816454	0.0151122	0.021647	0.943418	0.293102	0.336781	0.807869	0.973428
VvCabSauv08_H0130F_007.ver1.0.g223070	acyl- -binding domain-containing 1-like	0.0454071	-0.670436	0.118054	-0.100654	0.772552	0.851467	0.565933	0.769345	0.512182	0.851614	0.650036	-0.912503	-0.739731	-0.786571	-0.698528	0.44613	-0.173508	0.0530098	0.0224269	0.422455	0.0034932	-0.180085	0.833136	0.000337195	0.582733	0.639806	9.69711e-06	1.32353e-07	0.0039448	1.11289e-05	0.0105051	1.31008e-07	0.000585366	5.26699e-10	3.61183e-05	5.17024e-06	0.000146808	0.028877	0.417473	0.80568	0.917156	0.0397314	0.987075	0.399758
VvCabSauv08_H0130F_007.ver1.0.g223090	Tetratricopeptide repeat (TPR)-like superfamily	-0.0380863	0.251538	0.0290443	-0.0178746	-0.316457	-0.229116	-0.305463	-0.25637	-0.0739711	-0.237904	-0.204397	0.200825	0.116523	0.333383	0.16663	-0.103887	0.0608367	0.0438443	-0.11918	-0.305545	-0.124047	0.02524	0.859754	0.23575	0.892834	0.933932	0.131917	0.281516	0.146633	0.22657	0.731216	0.262955	0.338039	0.346729	0.587665	0.111389	0.436449	0.629039	0.777646	0.838804	0.579118	0.146518	0.563601	0.906807
VvCabSauv08_H0130F_007.ver1.0.g223100	uncharacterized protein LOC100382174	-0.196803	-0.453572	-0.265931	-0.221062	0.453756	0.289319	0.00921363	0.167043	-0.00223388	0.352715	0.0412039	-0.329254	-0.410186	-0.194455	0.0320551	0.38915	0.232265	-0.0373295	0.325118	0.254558	0.149748	-0.188988	0.356674	0.0260061	0.209113	0.299235	0.0259383	0.1703	0.965918	0.435297	0.991734	0.090927	0.848399	0.116165	0.0465009	0.362554	0.881797	0.0601724	0.274771	0.862515	0.121098	0.229984	0.484925	0.376462
VvCabSauv08_H0130F_007.ver1.0.g223110	uncharacterized protein LOC109729024	-0.487622	-0.241741	-0.25772	-0.288569	0.186698	0.180859	-0.246972	-0.0578653	-0.0854796	0.0124183	-0.286298	-0.121906	-0.356223	0.1555	0.141525	0.357867	0.336856	0.154165	0.22557	-0.0298603	0.142425	0.160016	0.0156463	0.255102	0.224049	0.17146	0.382378	0.397702	0.244645	0.788259	0.691267	0.954074	0.175007	0.570405	0.0875374	0.46811	0.509479	0.0859818	0.107485	0.471986	0.289233	0.88984	0.506762	0.455124
VvCabSauv08_H0130F_007.ver1.0.g223120	WD repeat-containing 44	0.268653	0.0617407	0.390225	0.220336	0.0223023	0.0815211	0.316508	0.352606	0.398695	0.249276	0.422519	-0.109867	0.0238261	-0.298545	-0.277353	-0.141694	-0.387004	-0.075494	-0.447541	0.0699082	-0.176987	-0.251977	0.204314	0.774424	0.0594062	0.300864	0.917615	0.704924	0.131852	0.0910339	0.0536295	0.24013	0.0396981	0.609313	0.912007	0.15647	0.189476	0.508968	0.0617248	0.725888	0.0283141	0.745489	0.408051	0.234905
VvCabSauv08_H0130F_007.ver1.0.g223140	exonuclease mut-7	0.136808	-0.16711	0.0245705	-0.12762	0.148331	-0.0250363	0.245756	0.0463106	0.0625187	0.209016	0.236865	-0.0085017	0.00113465	-0.150248	-0.0510108	0.125205	-0.0355425	0.024511	-0.23419	0.215006	0.0939121	-0.0995387	0.523831	0.435111	0.909268	0.552332	0.489112	0.907555	0.247052	0.829862	0.771654	0.326996	0.265107	0.96855	0.995802	0.483451	0.812879	0.559937	0.86904	0.909487	0.270701	0.313002	0.662489	0.643538
VvCabSauv08_H0130F_007.ver1.0.g223150	Retrovirus-related Pol poly from transposon TNT 1-94	-0.167067	-0.0413532	-0.014493	-0.0209297	0.0405192	0.0976315	-0.0140024	0.0904238	-0.0053598	-0.0702408	-0.127389	-0.143576	-0.160713	0.0148793	-0.145165	0.0309912	0.0397718	0.0460377	0.174746	-0.0810038	0.0400699	0.564645	0.435229	0.847856	0.946411	0.92267	0.85089	0.649938	0.948223	0.67434	0.98017	0.744317	0.553058	0.503298	0.453137	0.944985	0.498537	0.885694	0.853612	0.830851	0.414107	0.706716	0.852526	0.00404625
VvCabSauv08_H0130F_007.ver1.0.g223160	exonuclease mut-7	0.4736	0.465312	0.62508	0.635376	-0.305558	-0.190693	0.417144	0.334668	0.211846	-0.305032	0.218038	0.0526674	0.523875	-0.331696	-0.24964	-0.682355	-0.656719	-0.31589	-0.337346	0.0700657	-0.184308	0.0546356	0.0194028	0.021947	0.00109122	0.000849458	0.146501	0.372094	0.0425593	0.109933	0.320337	0.147232	0.306061	0.806912	0.00860156	0.113323	0.239421	0.000239536	0.000490776	0.132649	0.106942	0.744934	0.388611	0.799836
VvCabSauv08_H0130F_007.ver1.0.g223170	dof zinc finger -like	-0.114478	-0.902715	-0.465041	-0.60467	0.855987	0.5191	0.410641	0.251983	-0.0288	0.750635	0.341908	-0.520066	-0.630254	-0.413415	-0.22894	0.809326	0.376976	0.257114	0.253116	0.524526	0.385827	0.00908182	0.59428	1.61377e-09	0.0220346	0.00174867	9.6316e-08	0.00934098	0.0462347	0.234894	0.89373	2.38564e-05	0.101986	0.00918736	0.000963225	0.0446379	0.281894	1.67675e-06	0.0693901	0.225178	0.232726	0.00850463	0.0625892	0.966405
VvCabSauv08_H0130F_007.ver1.0.g223180	pentatricopeptide repeat-containing At2g13600-like	0.263353	0.3725	0.596428	0.495411	-0.286345	0.0527896	0.0251495	0.338676	0.546412	0.0867776	0.337788	-0.0940989	0.0327852	-0.171021	-0.395024	-0.395024	-0.54618	0.0256416	-0.485234	-0.271362	-0.293287	0.110467	0.213728	0.073037	0.00209695	0.0138314	0.174935	0.806472	0.907139	0.10548	0.00573482	0.686809	0.106455	0.661856	0.879124	0.424282	0.0560769	0.0560774	0.00575961	0.90533	0.0162402	0.199611	0.164251	0.607349
VvCabSauv08_H0130F_007.ver1.0.g223200	yippee-like At4g27745	0.212422	0.12256	0.389703	0.230769	-0.0439958	0.0900667	0.288349	0.296089	0.244756	0.0617681	0.242624	-0.213028	0.0298282	-0.2684	-0.34402	-0.248329	-0.370338	0.016294	-0.194499	0.0582118	-0.101675	-0.178555	0.318993	0.568322	0.059777	0.277963	0.838254	0.675558	0.171803	0.160072	0.24904	0.774326	0.253317	0.317581	0.889958	0.204757	0.0997501	0.241979	0.0748501	0.939763	0.362443	0.787019	0.636397	0.403841
VvCabSauv08_H0130F_007.ver1.0.g223220	RNA-binding with multiple splicing	0.157613	-0.0189687	0.416373	0.236506	0.0655681	0.34652	0.223076	0.456582	0.516025	0.338949	0.417991	-0.434255	-0.206676	-0.393043	-0.539762	-0.0804677	-0.408156	-0.195936	-0.321613	-0.0199337	-0.311829	-0.127241	0.46201	0.929897	0.0429828	0.265853	0.760826	0.0971511	0.294739	0.0249122	0.0098444	0.105181	0.0420978	0.0339782	0.332562	0.0574331	0.00648199	0.708574	0.0477035	0.358836	0.125396	0.92634	0.137976	0.553522
VvCabSauv08_H0130F_007.ver1.0.g223230	oligopeptide transporter 7-like	0.669253	0.143562	0.324139	0.49368	-0.048264	-0.200217	0.399423	0.314579	0.206218	0.200304	0.482389	-0.0254741	0.271079	-0.392774	-0.19373	-0.353655	-0.470772	-0.023106	-0.0718088	0.23688	-0.0211362	-0.0900591	0.000348546	0.503342	0.122288	0.014219	0.822795	0.348221	0.0531543	0.134353	0.333659	0.348007	0.0169717	0.905946	0.200099	0.0576196	0.36438	0.090009	0.0202425	0.914657	0.738802	0.265075	0.92191	0.675584
VvCabSauv08_H0130F_007.ver1.0.g223250	U-box domain-containing 44-like	0.0996363	-0.533943	-0.356931	-0.298223	0.547145	0.109201	0.458848	0.108694	-0.234702	0.373016	0.174666	-0.189362	-0.127673	-0.299837	0.00941157	0.427978	0.222733	0.422854	0.359331	0.583151	0.51157	-0.186747	0.643211	0.00720097	0.0868648	0.156939	0.00565704	0.611496	0.0241133	0.61316	0.269623	0.0726088	0.414324	0.375501	0.552165	0.154598	0.965186	0.03695	0.295503	0.0395248	0.0846139	0.00278188	0.0106134	0.382252
VvCabSauv08_H0130F_007.ver1.0.g223260	MAG2-interacting 2	0.0853143	0.0935732	-0.107141	0.117277	-0.168104	-0.261722	-0.19602	-0.13765	-0.0427262	-0.0425337	-0.0158079	0.250823	0.161431	0.114268	0.0712236	-0.0760675	0.0151398	-0.0600898	-0.0502274	-0.228688	0.0105777	0.647253	0.691836	0.663637	0.618273	0.585235	0.432346	0.216683	0.358628	0.521257	0.842865	0.843564	0.941557	0.237129	0.451093	0.594962	0.740859	0.723884	0.944023	0.78031	0.815704	0.282439	0.960876	0.000629173
VvCabSauv08_H0130F_007.ver1.0.g223270	F-box WD repeat-containing pof10-like	-0.00631212	0.24183	0.281404	0.0702468	-0.191755	0.0495582	-0.000753202	0.0199598	0.206707	-0.00314408	0.0790235	0.0445314	0.0434417	0.069762	-0.137026	-0.185491	-0.211147	0.229577	-0.255882	-0.166203	-0.170326	-0.558305	0.976647	0.254923	0.182825	0.744296	0.369385	0.818119	0.997213	0.926244	0.332488	0.988367	0.713587	0.836311	0.840266	0.746004	0.523164	0.385518	0.321974	0.280521	0.227485	0.437642	0.426197	0.00457802
VvCabSauv08_H0130F_007.ver1.0.g223280	Major facilitator superfamily	-0.668881	-0.0246883	-0.644253	-0.660081	-0.181972	-0.218688	-0.757986	-0.833106	-0.582133	-0.423261	-0.775764	0.422336	-0.0783388	0.855415	0.66362	0.399129	0.796652	0.0370611	0.261048	-0.344916	0.0499016	-0.109533	0.00035219	0.908835	0.000679542	0.000448423	0.394755	0.304585	1.78229e-05	4.3585e-07	0.00284141	0.0393154	8.42865e-06	0.039793	0.715968	1.00323e-07	0.000407281	0.0533458	3.19424e-06	0.863494	0.217911	0.098813	0.81688	0.610408
VvCabSauv08_H0130F_007.ver1.0.g223290	rhodanese-like domain-containing chloroplastic	0.296594	0.310925	0.479772	0.368657	-0.29039	0.0600448	-0.000707843	0.219169	0.479197	0.151029	0.396897	-0.0834155	0.088377	-0.143581	-0.45398	-0.338943	-0.474678	-0.346178	-0.561867	-0.350081	-0.497055	-0.0151469	0.159326	0.139182	0.0176681	0.0762829	0.168653	0.78047	0.997381	0.303496	0.0178242	0.481153	0.0548181	0.698377	0.68133	0.503284	0.0258554	0.105188	0.0190903	0.0975036	0.00427246	0.0935354	0.0134713	0.943997
VvCabSauv08_H0130F_007.ver1.0.g223300	vacuolar sorting-associated 26A	-0.322837	-0.277039	-0.21393	-0.199968	0.289905	0.294565	0.0131851	0.0734537	-0.11711	0.00188629	-0.144349	-0.249352	-0.284956	-0.0636822	-0.0470456	0.264192	0.222145	0.0334495	0.2831	0.0671165	0.160547	0.193163	0.123882	0.189999	0.315487	0.348834	0.169397	0.162335	0.951242	0.733029	0.585771	0.993021	0.500978	0.239982	0.177128	0.767518	0.827202	0.21222	0.296813	0.876693	0.18009	0.755344	0.453611	0.365812
VvCabSauv08_H0130F_007.ver1.0.g223310	ATPase family AAA domain-containing 1-like isoform X2	0.174764	-0.261116	0.331108	0.241715	0.370459	0.602288	0.335666	0.700232	0.584537	0.571327	0.581615	-0.667636	-0.501646	-0.611669	-0.6005	0.0413369	-0.366165	-0.091986	-0.0578596	0.113716	-0.175082	0.0405906	0.414058	0.217788	0.114003	0.255155	0.0747475	0.00184385	0.108811	0.000139172	0.00270247	0.00354311	0.00287211	0.000364605	0.0125061	0.00149292	0.00191817	0.847915	0.0784452	0.669023	0.788279	0.596753	0.413196	0.85063
VvCabSauv08_H0130F_007.ver1.0.g223320	YELLOW STRIPE like 3	-0.418974	-0.751653	-0.928208	-0.752327	0.61306	0.0586618	-0.0800025	-0.361141	-0.641745	0.188142	-0.313022	0.0217482	-0.299	0.120873	0.499103	0.79278	0.839244	0.0906537	0.694905	0.452271	0.55772	-0.011836	0.0415676	2.29258e-05	6.43881e-11	2.23278e-05	0.00144611	0.78541	0.710187	0.0829457	0.000724275	0.378643	0.136396	0.919656	0.155808	0.573698	0.0130333	3.85503e-06	2.97488e-07	0.673557	0.000164263	0.0264909	0.00462997	0.956225
VvCabSauv08_H0130F_007.ver1.0.g223330	hypothetical protein PHAVU_001G191900g	-0.125308	-0.380005	-0.575616	-0.340589	0.349989	-0.13362	0.0997541	-0.235974	-0.634963	-0.128073	-0.333072	0.0659076	0.0798859	0.0308	0.413133	0.355437	0.493928	0.0794759	0.675455	0.499646	0.541274	-0.0585133	0.559614	0.0670014	0.00324882	0.103401	0.0936281	0.53364	0.642816	0.266962	0.000858184	0.55091	0.111744	0.759623	0.710592	0.886395	0.0447979	0.0882881	0.014163	0.712016	0.000292519	0.0129195	0.00630532	0.785941
VvCabSauv08_H0130F_007.ver1.0.g223350	cytochrome b5	-0.0507068	-0.610042	-0.432866	-0.22555	0.666436	0.0409831	0.559708	0.212798	-0.386237	0.221637	0.00798652	-0.127071	-0.0482493	-0.409076	0.12899	0.400756	0.256322	0.367438	0.560688	0.763689	0.710806	0.190031	0.813975	0.00154933	0.034619	0.289276	0.000376931	0.849202	0.0044556	0.318117	0.0622868	0.297946	0.970455	0.554055	0.822848	0.0471554	0.548037	0.0522921	0.22666	0.0773348	0.00437163	1.41153e-05	9.90886e-05	0.373786
VvCabSauv08_H0130F_007.ver1.0.g223360	GTPase-activating gyp7-like isoform X2	0.481704	0.527294	0.419898	0.65764	-0.399416	-0.489823	0.220497	0.0965047	-0.0194746	-0.444601	0.0158809	0.310655	0.682657	-0.143476	0.166883	-0.711027	-0.501356	-0.20415	-0.094636	0.112871	-0.0184849	-0.0566617	0.0171517	0.00810259	0.0410738	0.000478849	0.0531586	0.0151148	0.300501	0.653731	0.928032	0.0294974	0.941288	0.139544	0.000237421	0.503601	0.435743	9.83728e-05	0.0125654	0.338636	0.660039	0.599502	0.931681	0.792568
VvCabSauv08_H0130F_007.ver1.0.g223370	SIGNAL_PEPTIDE_C_REGION (PHOBIUS), SIGNAL_PEPTIDE_N_REGION (PHOBIUS), SIGNAL_PEPTIDE_H_REGION (PHOBIUS), SIGNAL_PEPTIDE (PHOBIUS), NON_CYTOPLASMIC_DOMAIN (PHOBIUS), SignalP-noTM (SIGNALP_EUK), SignalP-TM (SIGNALP_GRAM_POSITIVE)	0.240682	0.310622	0.14644	0.159758	-0.330209	-0.239568	-0.102988	-0.154566	-0.00774695	-0.168437	0.0630937	0.249157	0.252698	0.162103	-0.0670215	-0.300821	-0.135679	-0.171654	-0.120162	-0.253938	-0.184253	0.0933509	0.257254	0.139589	0.494731	0.455862	0.115048	0.25953	0.632024	0.47082	0.971341	0.43142	0.769609	0.240362	0.233524	0.449186	0.75568	0.153183	0.527296	0.422544	0.575972	0.23116	0.388755	0.66439
VvCabSauv08_H0130F_007.ver1.0.g223380	probable 6-phosphogluconolactonase chloroplastic	-0.215922	-0.931459	-0.729162	-0.646893	0.897409	0.310415	0.385019	0.0611317	-0.439544	0.452518	0.00287356	-0.323799	-0.418409	-0.317792	0.175441	0.810614	0.598321	0.219767	0.682254	0.769621	0.652654	-0.0391861	0.310895	3.92729e-11	5.29893e-05	0.000635046	2.8217e-09	0.139866	0.0631873	0.776594	0.0316245	0.0263982	0.989368	0.122703	0.0418717	0.130206	0.412223	1.56632e-06	0.00201217	0.302145	0.000240246	1.0999e-05	0.000546586	0.855745
VvCabSauv08_H0130F_007.ver1.0.g223390	Ubiquitin-60S ribosomal L40	-0.386074	0.326707	-0.124035	-0.0346527	-0.399592	-0.399709	-0.486255	-0.4654	-0.287255	-0.534799	-0.589617	0.406317	0.240431	0.53131	0.549172	-0.152457	0.206954	0.153398	0.0959307	-0.265429	0.0732935	0.020212	0.0624068	0.119185	0.56364	0.872292	0.0530442	0.0529683	0.0159841	0.0219187	0.173507	0.00709113	0.0024278	0.0488134	0.257766	0.00754747	0.00544665	0.476968	0.331897	0.474221	0.655666	0.210006	0.73359	0.925314
VvCabSauv08_H0130F_007.ver1.0.g223400	pyridoxal chloroplastic	-0.188625	0.181305	-0.0426272	0.0417178	-0.168403	-0.316978	-0.0410611	-0.171471	-0.253656	-0.423308	-0.398146	0.307372	0.291894	0.219017	0.328654	-0.121741	0.0666216	0.170384	0.0560914	0.0306245	0.164076	0.164912	0.377397	0.396519	0.843224	0.84653	0.431515	0.131247	0.848918	0.423045	0.231696	0.0392912	0.0539905	0.143998	0.166357	0.303839	0.116872	0.570928	0.757095	0.426037	0.794612	0.887039	0.44361	0.441261
VvCabSauv08_H0130F_007.ver1.0.g223410	homeobox leucine zipper family	0.489891	0.229781	0.829561	0.640169	-0.0441912	0.268348	0.539929	0.78785	0.799847	0.373872	0.694226	-0.406173	-0.0346096	-0.627777	-0.785213	-0.441919	-0.867797	0.16675	-0.584729	-0.0245226	-0.265846	0.0898484	0.0150987	0.280083	5.39689e-07	0.000753661	0.837545	0.204847	0.00646229	4.87057e-06	2.72691e-06	0.0719037	0.000167733	0.0489009	0.872449	0.00102281	5.50597e-06	0.0306105	3.9802e-08	0.436116	0.00269166	0.909445	0.209265	0.676302
VvCabSauv08_H0130F_007.ver1.0.g223440	SAUR-like auxin-responsive family	-0.0797722	-0.656902	-0.0758572	-0.0982823	0.754843	0.678949	0.470204	0.651022	0.209262	0.593126	0.319922	-0.764213	-0.595265	-0.673308	-0.490408	0.440365	-0.00590982	0.0734758	0.3808	0.506683	0.240498	0.0829096	0.710987	0.000488392	0.724619	0.647751	2.02141e-05	0.000264538	0.0204148	0.000570491	0.326412	0.00225223	0.127508	1.38115e-05	0.00215057	0.000310955	0.014976	0.0312711	0.978135	0.732951	0.0663858	0.0115137	0.25763	0.700124
VvCabSauv08_H0130F_007.ver1.0.g223450	calcium-dependent kinase	0.129691	0.14856	-0.215508	0.172938	-0.145011	-0.534366	-0.010121	-0.221771	-0.474118	-0.460428	-0.312445	0.477218	0.539226	0.12963	0.480733	-0.22851	0.116086	-0.219073	0.283678	0.150413	0.246158	0.45429	0.545845	0.488436	0.311845	0.419029	0.498998	0.00714649	0.962564	0.297647	0.019252	0.0235685	0.137158	0.01837	0.00654555	0.546037	0.0174097	0.282826	0.589077	0.303712	0.179164	0.482967	0.246254	0.0257417
VvCabSauv08_H0130F_007.ver1.0.g223460	hypothetical protein PRUPE_ppa001350mg	-0.184302	-0.735336	-0.432887	-0.652351	0.667693	0.45421	0.269145	0.0710168	-0.074438	0.582086	0.19802	-0.432835	-0.582388	-0.192849	-0.170913	0.744304	0.408956	0.339987	0.15002	0.34826	0.272843	-0.137469	0.388627	4.24506e-05	0.0346088	0.000550969	0.000364028	0.0257709	0.203455	0.741586	0.729581	0.00284417	0.353646	0.0346331	0.00282638	0.366607	0.424578	3.04271e-05	0.0472268	0.104052	0.484122	0.0953713	0.197073	0.521808
VvCabSauv08_H0130F_007.ver1.0.g223470	GRF1-INTERACTING FACTOR 2 family	-0.680627	-0.274075	-0.169907	-0.349002	0.280081	0.444686	-0.134552	0.0438454	-0.0440146	-0.076674	-0.324888	-0.274076	-0.442347	0.0629973	-0.00244746	0.364794	0.292429	0.0980049	0.11963	-0.0172348	0.129086	-0.0890893	0.00025195	0.194977	0.42735	0.0946203	0.18498	0.0294625	0.530764	0.8388	0.838186	0.721768	0.121377	0.194976	0.0304307	0.769952	0.990944	0.0796553	0.165546	0.648683	0.577673	0.936292	0.547738	0.678894
VvCabSauv08_H0130F_007.ver1.0.g223480	ABC transporter A family	-0.545001	-0.714814	-0.794423	-0.744468	0.566742	0.18408	-0.115365	-0.280611	-0.494627	0.15743	-0.339679	-0.129194	-0.387766	0.102384	0.343231	0.768159	0.75739	-0.0342882	0.527638	0.317109	0.418087	0.167914	0.005887	8.67822e-05	3.56123e-06	3.02388e-05	0.00388224	0.389209	0.591408	0.184115	0.0140058	0.462539	0.104386	0.547398	0.0611701	0.634035	0.100581	1.17041e-05	1.82562e-05	0.873625	0.0080537	0.131079	0.042046	0.432872
VvCabSauv08_H0130F_007.ver1.0.g223490	receptor kinase	0.0162357	0.0216291	0.106716	0.174954	0.00692892	-0.0720389	0.0679257	0.151929	0.136756	0.0947749	0.112327	-0.000582402	-0.0184273	-0.117286	-0.0860002	-0.0684003	-0.162717	0.378262	-0.0468749	0.00533202	0.23844	0.318986	0.939979	0.920094	0.619674	0.413541	0.974366	0.737993	0.752483	0.478515	0.523993	0.659569	0.601274	0.997845	0.931894	0.585206	0.689478	0.750807	0.447446	0.0683683	0.827819	0.980273	0.261848	0.128689
VvCabSauv08_H0130F_007.ver1.0.g223500	growth-regulating factor 1-like	0.0445716	0.0698657	-0.0631622	0.0649662	-0.0457823	-0.261236	0.0729217	-0.0692497	-0.269254	-0.230671	-0.222413	0.159808	0.246869	0.0470873	0.255591	-0.102144	0.0441049	0.218794	0.274566	0.208737	0.321487	-0.0199307	0.836165	0.745638	0.769366	0.76296	0.831776	0.217568	0.734894	0.74781	0.203265	0.278172	0.296214	0.455717	0.244848	0.827051	0.228033	0.634835	0.837858	0.304345	0.194146	0.327656	0.125552	0.926351
VvCabSauv08_H0130F_007.ver1.0.g223520	small heat shock chloroplastic	0.129097	0.0930763	0.155059	0.0515317	-0.0133849	-0.150831	0.252441	0.0827559	0.00602635	0.0202651	0.0191073	0.0800002	0.153534	-0.0562551	0.0538684	-0.0809288	-0.156748	0.767601	-0.0118067	0.231243	0.369064	-0.230659	0.547702	0.665321	0.469391	0.811001	0.950504	0.481737	0.234016	0.700655	0.977704	0.925119	0.929386	0.710195	0.473823	0.794025	0.802593	0.706976	0.464504	1.19836e-05	0.956334	0.276949	0.0759343	0.278198
VvCabSauv08_H0130F_007.ver1.0.g223540	RNA-binding (RRM RBD RNP motif) family	0.0624313	-0.41277	-0.26435	-0.132629	0.442394	0.0810805	0.411377	0.193439	-0.213251	0.172637	0.065146	-0.113265	-0.073397	-0.313445	-0.0614059	0.247967	0.129487	0.201014	0.384476	0.46916	0.478932	0.477435	0.771966	0.0450053	0.211935	0.536707	0.0304112	0.70645	0.0458069	0.365117	0.317062	0.419851	0.762322	0.59822	0.733228	0.135838	0.775617	0.242689	0.546483	0.346267	0.0635922	0.0207341	0.0178963	0.0183094
VvCabSauv08_H0130F_007.ver1.0.g223550	polyadenylate-binding -interacting 12-like	-0.239296	-0.789362	-0.282122	-0.432957	0.800267	0.725861	0.294801	0.384329	0.104724	0.632747	0.230862	-0.773553	-0.733502	-0.483771	-0.311416	0.68322	0.250505	0.059889	0.338387	0.471682	0.222982	-0.199999	0.260088	4.53662e-06	0.181663	0.0345767	2.67017e-06	5.95172e-05	0.161983	0.063702	0.626261	0.00090631	0.277764	9.28471e-06	4.53694e-05	0.0166131	0.138526	0.000233523	0.237744	0.781026	0.105796	0.0199691	0.294948	0.348759
VvCabSauv08_H0130F_007.ver1.0.g223560	Transducin WD40 repeat-like superfamily	0.456215	0.000177679	0.351174	0.377067	0.0631482	0.219277	0.294444	0.45992	0.444905	0.396555	0.56173	-0.376754	-0.0914619	-0.467147	-0.575314	-0.170233	-0.457671	-0.172978	-0.276949	-0.0291523	-0.27158	0.0891672	0.0250437	0.999343	0.0924465	0.0693172	0.769416	0.303252	0.162516	0.0237424	0.0293731	0.0550465	0.00428394	0.0695673	0.670805	0.0213618	0.00326884	0.426452	0.0245257	0.418918	0.190148	0.892437	0.199237	0.678628
VvCabSauv08_H0130F_007.ver1.0.g223570	mobidb-lite (MOBIDB_LITE), mobidb-lite (MOBIDB_LITE)	0.166838	-0.0331028	-0.0105577	0.226364	0.0735973	-0.19752	0.211865	0.154495	-0.172062	-0.107125	0.000261147	0.0201318	0.168891	-0.210901	0.0452027	-0.159535	-0.0880051	-0.0075348	0.311529	0.250185	0.327433	0.353899	0.435867	0.877961	0.96095	0.287493	0.732526	0.354888	0.320294	0.471027	0.421425	0.618325	0.999034	0.92561	0.430161	0.322552	0.833877	0.456498	0.682602	0.972125	0.138376	0.238363	0.118319	0.0897725
VvCabSauv08_H0130F_007.ver1.0.g223580	60S acidic ribosomal family	0.12921	0.352128	0.245724	0.316955	-0.308246	-0.308184	-0.00780924	-0.0426062	-0.00868295	-0.347282	-0.118647	0.225577	0.416638	0.0200263	0.19912	-0.406958	-0.255457	-0.1614	-0.142498	-0.00248563	-0.0315562	0.0565311	0.547351	0.0915036	0.247114	0.131278	0.142802	0.142887	0.971111	0.8433	0.96788	0.0963691	0.580827	0.289218	0.0428369	0.925999	0.350924	0.0484243	0.228287	0.451183	0.506544	0.990803	0.883624	0.793036
VvCabSauv08_H0130F_007.ver1.0.g223590	Avr9 Cf-9 rapidly elicited	-0.247071	-0.535061	-0.599074	-0.368683	0.483572	0.163877	-0.063828	-0.10359	-0.440024	0.147323	-0.222573	-0.208785	-0.286877	-0.0663518	0.208742	0.490638	0.515639	0.0302168	0.80652	0.395135	0.459601	-0.0445141	0.244451	0.00705789	0.00197925	0.0762602	0.0166643	0.444172	0.767	0.630024	0.0314172	0.492105	0.295857	0.327543	0.174098	0.75805	0.327644	0.0149218	0.00990913	0.888533	1.94172e-06	0.0560019	0.0238525	0.836374
VvCabSauv08_H0130F_007.ver1.0.g223610	circumsporozoite isoform X1	-0.236813	-0.191061	-0.168571	-0.248399	0.19192	0.234857	0.0579001	-0.0742157	-0.223153	-0.113857	-0.210178	-0.201477	-0.117681	-0.0268562	0.0266967	0.214511	0.20492	0.0818207	0.233338	0.184686	0.15538	-0.327616	0.265214	0.371153	0.431048	0.241842	0.368966	0.269298	0.788134	0.730359	0.294568	0.596297	0.324252	0.345134	0.583932	0.900867	0.901453	0.314144	0.336777	0.703888	0.272498	0.387621	0.468459	0.118101
VvCabSauv08_H0130F_007.ver1.0.g223620	subtilase family	-0.418528	-0.636226	-0.439289	-0.42699	0.609269	0.428819	0.101329	0.0962222	-0.174315	0.286574	-0.0758807	-0.436532	-0.517463	-0.207228	-0.0137561	0.577526	0.398861	0.132412	0.489103	0.349742	0.351436	-0.0742147	0.0418075	0.000831737	0.0317347	0.0374356	0.00157677	0.0365401	0.637551	0.654683	0.415276	0.174574	0.724537	0.0329485	0.00960632	0.331243	0.949133	0.00312461	0.0535212	0.537378	0.0152871	0.0938751	0.0921869	0.730363
VvCabSauv08_H0130F_007.ver1.0.g223630	subtilase family	0.0329421	0.373572	0.270038	0.302559	-0.399423	-0.00903699	-0.38175	-0.0392647	0.291484	-0.053506	0.0619415	0.00479695	0.0101838	0.151098	-0.22884	-0.301966	-0.229516	-0.334404	-0.213631	-0.499715	-0.505017	0.0776353	0.878549	0.0721507	0.201901	0.150707	0.0531545	0.966571	0.0656548	0.855459	0.166981	0.803895	0.773709	0.982252	0.962332	0.480951	0.282111	0.151549	0.280653	0.11023	0.316182	0.012905	0.0118344	0.718417
VvCabSauv08_H0130F_007.ver1.0.g223660	ribosome-binding factor chloroplastic	0.320922	0.808876	0.546362	0.633449	-0.789351	-0.36494	-0.360174	-0.0974802	0.30959	-0.408731	0.00986375	0.363127	0.468941	0.259444	-0.0358331	-0.750796	-0.492839	-0.429773	-0.450192	-0.615037	-0.61123	0.145474	0.126256	1.71695e-06	0.00574016	0.000890835	4.53894e-06	0.0795251	0.0838337	0.650447	0.140978	0.0473601	0.963515	0.0811446	0.0208016	0.220855	0.867978	2.37066e-05	0.0144105	0.03608	0.0272802	0.00138173	0.00150798	0.497614
VvCabSauv08_H0130F_007.ver1.0.g223670	PRR response regulator	-0.0150199	-0.332236	0.285467	-0.13599	0.354496	0.76511	0.168051	0.506744	0.664074	0.719894	0.568889	-0.774598	-0.743542	-0.386759	-0.743809	0.318158	-0.19758	0.000346216	-0.297859	-0.088755	-0.365916	-0.246953	0.944466	0.112702	0.176319	0.52634	0.0891941	1.33051e-05	0.432492	0.011502	0.00040225	7.31237e-05	0.00372019	8.87115e-06	3.13171e-05	0.0619037	3.10029e-05	0.12974	0.354738	0.998719	0.15747	0.680037	0.0786645	0.244683
VvCabSauv08_H0130F_007.ver1.0.g223680	NDR1 HIN1 1	-0.437583	-0.325888	-0.343756	-0.501428	0.189369	0.434048	-0.399464	-0.224083	-0.0805887	0.0627517	-0.206012	-0.321628	-0.505891	0.192677	-0.0497338	0.458309	0.457669	-0.580678	0.121899	-0.210847	-0.294011	-0.0127459	0.0324816	0.120169	0.100028	0.0125506	0.375485	0.0340729	0.0531278	0.292509	0.708154	0.770826	0.334152	0.125378	0.0116652	0.367043	0.817485	0.0243012	0.0245261	0.00292842	0.570427	0.322678	0.163164	0.952864
VvCabSauv08_H0130F_007.ver1.0.g223690	RING-H2 zinc finger	-0.36724	-0.774865	-0.402739	-0.605798	0.705679	0.694159	0.00466187	0.187991	0.152507	0.716493	0.206181	-0.596298	-0.857155	-0.211257	-0.204803	0.808091	0.418498	0.0808244	0.183097	0.191958	0.064887	-0.198614	0.0775067	8.76781e-06	0.0510302	0.0017051	0.000117043	0.000168077	0.982752	0.379033	0.476824	8.20383e-05	0.333746	0.00210288	8.85611e-08	0.321715	0.337059	1.78906e-06	0.041824	0.707337	0.391788	0.368869	0.763241	0.352175
VvCabSauv08_H0130F_007.ver1.0.g223720	TRANSPARENT TESTA GLABRA 1-like	-0.548197	-0.342617	-0.627257	-0.656281	0.156497	0.101115	-0.579584	-0.497041	-0.307517	0.0692636	-0.407685	0.0330977	-0.423797	0.49704	0.385981	0.602393	0.721995	0.0328999	0.325056	-0.174118	0.040108	-0.0363848	0.00554705	0.101231	0.00103571	0.000496546	0.465228	0.638266	0.00299529	0.0134743	0.143799	0.747761	0.0479859	0.87798	0.0390407	0.0134746	0.0624755	0.00183958	6.8049e-05	0.878704	0.121173	0.415814	0.852387	0.865963
VvCabSauv08_H0130F_007.ver1.0.g223730	fanciful K+ uptake-b	0.260119	0.0546914	0.027959	0.151872	-0.0630086	-0.206513	0.116064	-0.00182492	0.00128883	0.0674035	0.195375	0.201401	0.198566	-0.0783524	0.000146997	-0.111465	-0.127028	0.0839311	-0.124452	0.048069	0.146459	-0.025211	0.219613	0.799636	0.896817	0.478682	0.769912	0.332952	0.589149	0.993248	0.995231	0.754329	0.360243	0.34532	0.352294	0.715921	0.999456	0.604085	0.554191	0.696599	0.562318	0.8235	0.494674	0.906913
VvCabSauv08_H0130F_007.ver1.0.g223740	DOWNY MILDEW RESISTANCE 6	-0.135362	0.826434	0.23336	0.270658	-0.903467	-0.565734	-0.707499	-0.564476	-0.0482357	-0.730124	-0.45451	0.69128	0.514401	0.733583	0.404241	-0.574253	-0.0803472	-0.286002	-0.381187	-0.750841	-0.449768	0.0695534	0.528271	6.49071e-07	0.272452	0.200826	1.48712e-09	0.00396038	0.000110368	0.00405968	0.822897	5.12089e-05	0.0256613	0.000183518	0.0101193	4.5236e-05	0.0500902	0.00334	0.708992	0.175474	0.066087	2.3665e-05	0.0274437	0.746739
VvCabSauv08_H0130F_007.ver1.0.g223750	caffeic acid 3-O-methyltransferase	0.396209	0.750954	0.581287	0.852848	-0.649289	-0.405478	-0.0835946	0.146612	0.249478	-0.400533	0.0687387	0.310233	0.559973	0.000797451	-0.107255	-0.848866	-0.622169	-0.204021	-0.250916	-0.376682	-0.336039	0.284176	0.0552778	2.35612e-05	0.00289171	1.20239e-07	0.000596859	0.0493262	0.697759	0.494219	0.239735	0.0524356	0.749613	0.140111	0.00443274	0.997049	0.617896	1.58175e-07	0.00116946	0.338947	0.236948	0.0696254	0.108394	0.178369
VvCabSauv08_H0130F_007.ver1.0.g223770	nascent polypeptide-associated complex subunit alpha 2	0.322231	0.0476151	-0.134308	0.22899	0.0190403	-0.483272	0.304443	-0.0613509	-0.423768	-0.239205	-0.0651065	0.351463	0.527869	-0.13118	0.418998	-0.240241	-0.0240318	0.140467	0.410102	0.480599	0.497937	-0.0319052	0.12463	0.825141	0.531516	0.281787	0.929633	0.016742	0.148055	0.775812	0.0390556	0.260275	0.762462	0.0921603	0.00802112	0.541205	0.0415546	0.258155	0.91125	0.512681	0.0465504	0.0174454	0.0132813	0.882346
VvCabSauv08_H0130F_007.ver1.0.g223780	peroxidase 5-like	0.165443	0.649241	0.368987	0.421473	-0.660661	-0.447681	-0.398776	-0.188918	0.128451	-0.414079	-0.116865	0.421967	0.423672	0.324684	0.119034	-0.548904	-0.281762	-0.336386	-0.359031	-0.487563	-0.376972	0.219942	0.43977	0.000597599	0.0760001	0.0402426	0.000441442	0.0282586	0.0535764	0.376643	0.549725	0.0442618	0.586563	0.0399849	0.039105	0.121625	0.579587	0.00547404	0.182246	0.108007	0.0848929	0.0156609	0.0693932	0.30175
VvCabSauv08_H0130F_007.ver1.0.g223790	1-phosphatidylinositol-3-phosphate 5-kinase FAB1B-like isoform X1	0.626893	0.0648778	0.389114	0.355509	-0.0235427	0.169246	0.219957	0.378274	0.515456	0.439288	0.683718	-0.284247	-0.0942299	-0.378576	-0.495446	-0.219608	-0.448755	-0.431816	-0.315632	-0.0912711	-0.470215	0.0589975	0.00104481	0.763273	0.0601979	0.0882197	0.91305	0.429177	0.301718	0.0683584	0.00994004	0.0317352	0.00023012	0.178256	0.661413	0.0681205	0.0138235	0.302505	0.0278367	0.0351095	0.132983	0.671454	0.0204114	0.78421
VvCabSauv08_H0130F_007.ver1.0.g223800	heavy metal-associated isoprenylated plant 28	0.385536	0.470382	0.546611	0.508544	-0.394217	-0.108337	0.0835267	0.223849	0.362002	-0.108671	0.248319	0.0808829	0.230428	-0.0882699	-0.341298	-0.550125	-0.534348	-0.206708	-0.336862	-0.262657	-0.344056	0.0930727	0.0628036	0.0203607	0.00571358	0.0111637	0.0566264	0.614336	0.697994	0.293026	0.0821611	0.613236	0.241998	0.707134	0.278692	0.681696	0.102639	0.00535002	0.00714883	0.332485	0.107478	0.214985	0.0997129	0.665333
VvCabSauv08_H0130F_007.ver1.0.g223810	mobidb-lite (MOBIDB_LITE)	0.243381	0.584558	0.581233	0.513589	-0.539819	-0.126641	-0.22364	0.0962607	0.495834	-0.101699	0.179594	0.140282	0.176712	0.0805463	-0.132391	-0.551213	-0.509853	-0.173228	-0.504366	-0.450858	-0.527572	-0.149804	0.251793	0.00270129	0.00289498	0.010259	0.00647525	0.555408	0.293489	0.654553	0.0137378	0.636318	0.401066	0.513244	0.408789	0.708301	0.537444	0.00524141	0.0109229	0.418236	0.0119618	0.0270253	0.00806309	0.48476
VvCabSauv08_H0130F_007.ver1.0.g223840	NAC domain-containing 62-like	0.0742435	-0.720065	-0.551117	-0.338076	0.69967	0.205162	0.324055	0.131875	-0.309718	0.481284	0.182183	-0.31436	-0.327009	-0.347583	0.0540998	0.554954	0.390439	0.125191	0.667316	0.612056	0.484239	0.00444084	0.730262	7.26988e-05	0.00525092	0.106138	0.000141652	0.336193	0.12239	0.539047	0.140806	0.0172631	0.394197	0.134638	0.118825	0.0960608	0.801761	0.00488215	0.0592542	0.559982	0.000367855	0.00147979	0.016493	0.983569
VvCabSauv08_H0130F_007.ver1.0.g223850	uncharacterized calcium-binding At1g02270-like isoform X1	-0.407818	0.0958842	-0.227708	-0.117595	-0.132085	-0.0327562	-0.472389	-0.267535	-0.176482	-0.247539	-0.434561	0.191259	-0.0896129	0.40932	0.313763	0.0702879	0.308277	0.0481391	0.248958	-0.246274	-0.0177498	0.0427824	0.0479056	0.655823	0.284564	0.584211	0.538396	0.87923	0.0197589	0.206277	0.409411	0.243529	0.0338381	0.370647	0.677106	0.0470112	0.135421	0.744151	0.142759	0.823246	0.240749	0.246024	0.934392	0.84266
VvCabSauv08_H0130F_007.ver1.0.g223870	60S ribosomal L9	-0.660101	-0.40075	-0.775934	-0.719906	0.239374	-0.0498186	-0.368133	-0.562866	-0.67826	-0.241543	-0.665179	0.158642	-0.206988	0.479716	0.569926	0.602764	0.83673	0.119193	0.545766	0.09439	0.394171	0.0493792	0.000448179	0.052296	8.36606e-06	7.30931e-05	0.259929	0.817179	0.0767336	0.00418991	0.00026986	0.255503	0.000390232	0.459055	0.331816	0.0176831	0.00364394	0.0018245	3.48516e-07	0.579076	0.00580402	0.660871	0.0566581	0.818765
VvCabSauv08_H0130F_007.ver1.0.g223880	L-type lectin-domain containing receptor kinase	-0.470787	0.210175	-0.295635	-0.446278	-0.410244	-0.288685	-0.693036	-0.72144	-0.262889	-0.340129	-0.489446	0.511037	0.063979	0.787605	0.406406	0.150595	0.456194	-0.090144	-0.176341	-0.53885	-0.193753	-0.0140201	0.0202381	0.324259	0.160744	0.0288176	0.0464671	0.17128	0.000173961	6.93582e-05	0.214565	0.103898	0.0152047	0.0107088	0.766463	4.92675e-06	0.0487591	0.48243	0.0250509	0.675294	0.409791	0.0065905	0.364323	0.948157
VvCabSauv08_H0130F_007.ver1.0.g223890	serine-type endopeptidase inhibitor precursor	-0.391206	-0.503925	-0.581772	-0.463132	0.480093	0.181557	-0.111845	-0.12972	-0.424755	0.0856309	-0.358332	-0.157636	-0.344369	0.0508684	0.338941	0.536917	0.570921	0.231001	0.74289	0.386688	0.474673	-0.205814	0.0587134	0.0120487	0.00286279	0.0226593	0.0175814	0.395853	0.602845	0.545754	0.0385537	0.690747	0.0855455	0.461946	0.0993843	0.813392	0.10519	0.00682565	0.00357208	0.277466	3.20959e-05	0.0619555	0.0190918	0.334627
VvCabSauv08_H0130F_007.ver1.0.g223910	chondroitin proteoglycan 1	0.197907	0.813315	0.525842	0.466634	-0.811715	-0.379396	-0.362957	-0.213404	0.211256	-0.506505	-0.120481	0.392489	0.473372	0.364677	0.0397851	-0.692732	-0.416713	-0.274915	-0.508591	-0.588873	-0.535604	-0.156523	0.353926	1.35553e-06	0.00831146	0.021524	1.47713e-06	0.0674769	0.0812976	0.316708	0.321719	0.0115475	0.57495	0.057817	0.0194693	0.0797591	0.853563	0.000175581	0.0427958	0.193558	0.0111549	0.00246645	0.00698923	0.465152
VvCabSauv08_H0130F_007.ver1.0.g223920	MFS transporter	0.0377311	0.821626	0.378328	0.299923	-0.883707	-0.541781	-0.550871	-0.443307	0.0907241	-0.550682	-0.259615	0.568253	0.473642	0.61996	0.178159	-0.57606	-0.228012	-0.0813813	-0.527545	-0.710491	-0.448035	0.0265138	0.86105	8.56013e-07	0.0683159	0.154475	1.04901e-08	0.00624706	0.00527533	0.0300304	0.673317	0.00529417	0.22054	0.00376759	0.0193905	0.001232	0.404902	0.00321959	0.283904	0.705408	0.00806689	0.000100118	0.028119	0.902125
VvCabSauv08_H0130F_007.ver1.0.g223930	DNA mismatch repair MUTS family	0.407641	0.562473	0.470552	0.667144	-0.43316	-0.484742	0.231207	0.142974	0.0937964	-0.33721	0.0703111	0.347942	0.667232	-0.096135	0.0614151	-0.686087	-0.543052	0.116699	-0.216262	0.00378214	-0.0110095	0.075349	0.0480124	0.00422221	0.0203092	0.000369615	0.0344826	0.0163648	0.277025	0.50511	0.66288	0.107092	0.74407	0.0956955	0.000368712	0.654977	0.775584	0.000214524	0.00610282	0.587097	0.310114	0.986006	0.95928	0.726395
VvCabSauv08_H0130F_007.ver1.0.g223940	probable ribonuclease P MRP subunit POP5	-0.319734	-0.18785	-0.113865	-0.266576	0.150432	0.294473	-0.221616	0.0147725	0.171031	0.284459	0.0195424	-0.13402	-0.45683	0.130199	-0.107329	0.328961	0.195447	0.243822	-0.0739186	-0.209313	-0.102461	-0.213321	0.127745	0.379397	0.59627	0.20797	0.482909	0.162473	0.297992	0.945379	0.424254	0.177917	0.927783	0.532404	0.0248239	0.544263	0.617654	0.116511	0.360061	0.250909	0.7314	0.326291	0.633778	0.316899
VvCabSauv08_H0130F_007.ver1.0.g223950	mobidb-lite (MOBIDB_LITE)	0.0165391	0.454577	0.386841	0.218014	-0.494403	-0.146087	-0.280976	-0.10456	0.369084	-0.0666784	0.0989037	0.214402	0.170163	0.217865	-0.0995914	-0.31178	-0.310217	-0.0141817	-0.668136	-0.514176	-0.399612	-0.0602764	0.938859	0.0256366	0.0618437	0.306115	0.014056	0.495783	0.183521	0.626806	0.0759165	0.756894	0.645666	0.314397	0.426645	0.306455	0.643361	0.138041	0.140133	0.947561	0.000359575	0.0101578	0.0530313	0.779644
VvCabSauv08_H0130F_007.ver1.0.g223960	uncharacterized protein LOC100527500	0.228824	0.791512	0.379438	0.485663	-0.768928	-0.603315	-0.276685	-0.301153	-0.00830998	-0.602833	-0.189853	0.633985	0.647039	0.404355	0.292239	-0.702651	-0.323719	-0.105289	-0.370751	-0.412779	-0.281648	-0.162788	0.282145	4.09652e-06	0.0674435	0.0161322	1.13284e-05	0.00180228	0.190588	0.152708	0.969259	0.00182171	0.374243	0.000879145	0.000632654	0.0500196	0.165833	0.000128929	0.1228	0.624391	0.0745007	0.0450001	0.182431	0.447248
VvCabSauv08_H0130F_007.ver1.0.g223990	double-stranded DNA binding	0.2526	0.568982	0.11679	0.368046	-0.536491	-0.607747	-0.108495	-0.317909	-0.28372	-0.61294	-0.279079	0.612515	0.725488	0.291955	0.453815	-0.554	-0.140779	-0.0415799	-0.0218039	-0.108915	0.00177873	-0.0239871	0.233712	0.00371326	0.586803	0.0768089	0.00687834	0.001632	0.613814	0.130057	0.179096	0.00145012	0.186623	0.0014643	6.02962e-05	0.166264	0.0259163	0.00497172	0.511737	0.847031	0.91945	0.612435	0.993419	0.911415
VvCabSauv08_H0130F_007.ver1.0.g224010	mitochondrial import inner membrane translocase subunit Tim17 Tim22 Tim23 family	-0.0910591	-0.181478	-0.18391	0.0591956	0.23283	-0.0257168	0.169875	0.134312	-0.257748	-0.101459	-0.189896	-0.0757538	-0.00211951	-0.162128	0.0753217	0.0677843	0.0935967	0.335613	0.405979	0.276062	0.471651	0.350456	0.672176	0.396061	0.389654	0.783502	0.273574	0.905054	0.427439	0.531505	0.223996	0.637117	0.374133	0.72498	0.992158	0.449116	0.72649	0.752983	0.663557	0.10887	0.0490193	0.19163	0.0199783	0.0931615
VvCabSauv08_H0130F_007.ver1.0.g224030	response to low sulfur	0.271874	0.568521	0.697492	0.407417	-0.517246	0.0935396	-0.121972	0.157692	0.534633	-0.112493	0.249821	-0.0958368	0.0763142	0.0258498	-0.449375	-0.526594	-0.549117	-0.33544	-0.619567	-0.525346	-0.671763	-0.178133	0.198731	0.00374755	0.000151623	0.048147	0.00964192	0.66375	0.570194	0.461785	0.00711233	0.600731	0.239069	0.655983	0.723023	0.904565	0.0275955	0.00820267	0.00545224	0.109064	0.00124342	0.0083838	0.000324839	0.404972
VvCabSauv08_H0130F_007.ver1.0.g224040	autophagy-related 13	0.271163	-0.00376924	0.653231	0.397963	0.141497	0.633024	0.357433	0.75369	0.814969	0.486578	0.639757	-0.698598	-0.382895	-0.617291	-0.791883	-0.176749	-0.63612	-0.284747	-0.44245	-0.0520286	-0.527415	-0.231074	0.199955	0.986054	0.000538347	0.0541112	0.509565	0.000900175	0.0863906	2.11591e-05	1.23928e-06	0.0159039	0.000761524	0.000146487	0.0647822	0.00131134	4.02442e-06	0.40869	0.00083394	0.17746	0.0303876	0.809211	0.00808539	0.277311
VvCabSauv08_H0130F_007.ver1.0.g224050	zinc finger with UFM1-specific peptidase domain	-0.0818502	-0.0897654	0.32031	0.0312131	0.226324	0.3523	0.413438	0.42534	0.331357	0.201225	0.221653	-0.289842	-0.200554	-0.30745	-0.347165	0.049455	-0.261348	0.470309	-0.247756	0.191424	0.128943	-0.191298	0.703785	0.676586	0.127021	0.884881	0.287581	0.0913347	0.0446246	0.0382588	0.113715	0.34575	0.29791	0.169493	0.347395	0.14389	0.0964882	0.818492	0.217364	0.0203828	0.243103	0.370228	0.548185	0.370549
VvCabSauv08_H0130F_007.ver1.0.g224060	ABC transporter B family member 19-like	0.343779	-0.119309	0.335348	0.363507	0.244163	0.274104	0.500695	0.563551	0.290308	0.227626	0.459977	-0.451767	-0.0768257	-0.604005	-0.470967	-0.171283	-0.4146	-0.342001	-0.01656	0.279868	-0.0753276	-0.017404	0.100003	0.578702	0.109168	0.0808032	0.250225	0.194928	0.0127013	0.0041341	0.168778	0.284741	0.0237229	0.0266803	0.721239	0.00177484	0.0201838	0.423563	0.0439691	0.101887	0.938782	0.185329	0.72647	0.935668
VvCabSauv08_H0130F_007.ver1.0.g224070	SPIRAL1-like 1	-0.456287	-0.219959	-0.758744	-0.523062	0.118056	-0.407955	-0.245918	-0.607941	-0.862688	-0.446593	-0.739109	0.493769	0.208756	0.487309	0.774341	0.367081	0.74341	0.245926	0.618642	0.235462	0.608331	0.128413	0.0250176	0.301713	1.72855e-05	0.00872394	0.582725	0.0478239	0.246729	0.00162487	5.89176e-08	0.0286916	3.6961e-05	0.0141988	0.32761	0.0157232	8.97143e-06	0.0776456	3.14734e-05	0.246713	0.00127065	0.268031	0.00161061	0.549843
VvCabSauv08_H0130F_007.ver1.0.g224080	Myb SANT-like DNA-binding domain	0.256883	-0.590604	-0.263698	-0.244817	0.604558	0.231118	0.521129	0.247325	-0.140963	0.445313	0.319736	-0.370534	-0.208744	-0.464812	-0.199303	0.407073	0.146364	-0.0197982	0.351603	0.593347	0.306065	-0.0694664	0.22561	0.00237724	0.213106	0.248918	0.00175307	0.277216	0.00902065	0.243951	0.511179	0.0292071	0.127742	0.074684	0.327638	0.0221089	0.350473	0.0483547	0.494956	0.92684	0.0920215	0.00224153	0.145797	0.747046
VvCabSauv08_H0130F_007.ver1.0.g224090	Golgin candidate 5	0.183196	-0.534802	-0.287242	-0.243449	0.59182	0.0558206	0.59051	0.238644	-0.21638	0.383114	0.235526	-0.116137	-0.0671006	-0.390628	-0.00185611	0.394398	0.149879	0.485097	0.290903	0.660714	0.612072	0.0178807	0.391529	0.00709075	0.173528	0.251657	0.00231626	0.795583	0.00238204	0.261429	0.309844	0.0646164	0.267897	0.588913	0.7554	0.059121	0.993132	0.0565028	0.48454	0.0162749	0.167867	0.00044081	0.00147925	0.933909
VvCabSauv08_H0130F_007.ver1.0.g224150	Coil (COILS)	0.48934	0.231434	0.181452	0.255134	-0.215124	-0.314147	0.185367	-0.0370257	0.0306486	0.0309684	0.25898	0.19416	0.412459	-0.0770083	-0.00400056	-0.280206	-0.26513	-0.00336959	-0.170181	0.0699308	-0.07947	-0.221014	0.0152302	0.276542	0.396131	0.228895	0.31273	0.134918	0.385842	0.863624	0.88695	0.885778	0.221712	0.363296	0.0451832	0.720602	0.985198	0.184775	0.21054	0.987533	0.426596	0.745409	0.712036	0.299342
VvCabSauv08_H0130F_007.ver1.0.g224180	leucine-rich repeat transmembrane kinase	0.102184	0.234814	0.267035	0.35761	-0.138022	-0.181384	0.168977	0.173317	-0.0105714	-0.272011	-0.0459007	0.0585569	0.28872	-0.157018	-0.071797	-0.378391	-0.296414	-0.0120467	0.0614709	0.075554	0.11229	0.260331	0.634699	0.269388	0.207157	0.0862233	0.52012	0.396311	0.429923	0.417993	0.960899	0.198496	0.831347	0.785785	0.171227	0.463725	0.738843	0.0682665	0.159591	0.955447	0.775385	0.725678	0.601395	0.219225
VvCabSauv08_H0130F_007.ver1.0.g224190	stress-induced receptor-like	0.288119	0.478287	0.13233	0.415016	-0.464023	-0.441702	-0.127692	-0.189841	-0.103816	-0.356975	-0.10677	0.397221	0.471997	0.191048	0.187468	-0.48052	-0.198783	0.0302024	0.021353	-0.194488	-0.0996262	0.0663494	0.17216	0.0180735	0.537636	0.0437357	0.0223661	0.0307021	0.552105	0.374274	0.629274	0.0868233	0.619497	0.054602	0.0198751	0.371186	0.380385	0.0174668	0.351758	0.888586	0.921111	0.362471	0.643245	0.758058
VvCabSauv08_H0130F_007.ver1.0.g224210	receptor-like kinase	-0.246591	0.150507	0.164335	-0.0856892	-0.145257	0.147411	-0.142719	-0.0460349	0.0410586	-0.234213	-0.209677	-0.11331	-0.0935992	0.14337	-0.141555	-0.0651096	-0.0270936	0.0324131	-0.0778943	-0.202294	-0.0794314	-0.0549959	0.245397	0.482688	0.442883	0.690547	0.49826	0.491843	0.505876	0.830861	0.848927	0.270652	0.325433	0.598074	0.663548	0.503917	0.509388	0.762451	0.899995	0.880486	0.717515	0.34314	0.71217	0.798543
VvCabSauv08_H0130F_007.ver1.0.g224240	nuclear movement family	0.087415	-0.141662	-0.367743	-0.0114704	0.140931	-0.334201	0.13047	-0.17887	-0.585376	-0.300205	-0.295555	0.16401	0.304167	-0.0360395	0.44174	-0.0013304	0.244782	-0.121981	0.588053	0.442543	0.435858	-0.0303871	0.684624	0.509066	0.0770705	0.957576	0.511277	0.110461	0.543417	0.403	0.00265539	0.154068	0.160861	0.443797	0.14844	0.867224	0.0306861	0.995077	0.248988	0.570166	0.00250969	0.0303487	0.0332506	0.887909
VvCabSauv08_H0130F_007.ver1.0.g224250	CCT motif	-0.231686	-0.725319	-0.680248	-0.576346	0.690658	0.238553	0.231962	-0.0646659	-0.506059	0.195559	-0.168432	-0.215601	-0.279386	-0.138779	0.234421	0.677139	0.608588	0.0515406	0.643946	0.596284	0.499583	-0.0839327	0.276004	6.06526e-05	0.000254744	0.00320088	0.000187018	0.261616	0.275417	0.764025	0.0116329	0.359781	0.431434	0.311632	0.186118	0.517813	0.270215	0.00027873	0.00160126	0.810969	0.000684884	0.00210357	0.0129326	0.696593
VvCabSauv08_H0130F_007.ver1.0.g224260	histone-lysine N-methyltransferase ATX3	0.439643	0.119532	0.162427	0.145425	-0.142936	-0.107662	0.0270135	0.0340676	0.27703	0.378394	0.46425	0.0487209	0.0531496	-0.0256457	-0.220762	-0.090011	-0.207603	0.110359	-0.26324	-0.170826	-0.238434	-0.0811086	0.0315815	0.57799	0.448268	0.497759	0.505223	0.616556	0.900289	0.874431	0.190013	0.0682637	0.0222919	0.821143	0.805177	0.905315	0.299906	0.675748	0.33035	0.607701	0.213932	0.424819	0.261861	0.706353
VvCabSauv08_H0130F_007.ver1.0.g224280	LOW : zinc finger CCCH domain	0.430169	-0.270928	0.117214	0.0630031	0.384631	0.0934136	0.59978	0.400097	0.133905	0.41668	0.454852	-0.231776	-0.0265729	-0.513018	-0.160107	0.0641476	-0.217985	0.19031	0.024026	0.543567	0.197028	-0.255363	0.0358901	0.200361	0.585438	0.769932	0.0634764	0.664177	0.00194881	0.0527171	0.53276	0.0428135	0.0255362	0.275811	0.901908	0.0103583	0.454865	0.765865	0.306181	0.373073	0.911271	0.00604513	0.356113	0.228463
VvCabSauv08_H0130F_007.ver1.0.g224290	probable plastid-lipid-associated chloroplastic	0.398276	0.415492	0.85679	0.724426	-0.211181	0.246675	0.378037	0.679683	0.668631	0.0596991	0.461692	-0.349298	0.0716488	-0.495202	-0.693827	-0.615089	-0.848709	-0.0155971	-0.434113	-0.121374	-0.312681	-0.0690053	0.0539048	0.0434704	9.0922e-08	6.25672e-05	0.321895	0.245231	0.068546	0.000258965	0.000354646	0.781704	0.0231399	0.0943218	0.739364	0.0138777	0.000169796	0.00138008	1.59864e-07	0.942335	0.0340432	0.5721	0.136846	0.748672
VvCabSauv08_H0130F_007.ver1.0.g224300	splicing factor SF3a60 homolog	0.314894	-0.0299004	0.398172	0.404537	0.226027	0.132574	0.673675	0.613321	0.223218	0.150949	0.350098	-0.302941	0.113871	-0.605524	-0.363246	-0.227255	-0.48334	0.23849	-0.0417	0.422808	0.187957	-0.10507	0.133942	0.889693	0.0539733	0.0499066	0.288231	0.536879	0.000307731	0.00143746	0.294423	0.48139	0.0935188	0.150166	0.596249	0.00171562	0.0810372	0.285549	0.0167242	0.261744	0.846594	0.0395487	0.379121	0.625115
VvCabSauv08_H0130F_007.ver1.0.g224310	vesicle transport SFT2B	-0.369261	-0.423991	-0.224191	-0.405628	0.351056	0.484569	-0.0422727	0.0915988	0.110735	0.377513	0.0719458	-0.38518	-0.560115	-0.0581001	-0.318019	0.471561	0.25075	0.0208848	0.0600655	-0.0910823	-0.118145	0.149713	0.0757653	0.0389418	0.292271	0.0492342	0.0925634	0.016409	0.844512	0.67034	0.60647	0.068962	0.73832	0.0630679	0.00442055	0.787419	0.129916	0.0200054	0.23727	0.922835	0.780396	0.672097	0.582442	0.485028
VvCabSauv08_H0132F_005.ver1.0.g224330	prefoldin subunit 1	-0.293991	0.158289	-0.0420294	-0.152033	-0.24033	-0.029998	-0.425793	-0.268265	-0.0210807	-0.271283	-0.340906	0.145424	-0.0358475	0.362646	0.153378	0.0130308	0.165355	-0.377669	-0.18608	-0.335326	-0.255513	0.170633	0.163193	0.460069	0.845397	0.478209	0.257971	0.889335	0.0380313	0.204994	0.922114	0.199747	0.10306	0.49776	0.867926	0.0815777	0.474279	0.951812	0.440018	0.0688377	0.383984	0.109192	0.228181	0.42535
VvCabSauv08_H0132F_005.ver1.0.g224370	prefoldin subunit 1	-0.156315	0.188545	0.0420012	0.0193301	-0.209481	-0.204304	-0.162704	-0.176472	-0.0801697	-0.215144	-0.195908	0.168021	0.143145	0.189101	0.114301	-0.141122	-0.000679968	0.105147	-0.00538003	-0.129014	0.0382998	0.0858037	0.465754	0.377604	0.845499	0.928565	0.325896	0.338262	0.447484	0.409438	0.709607	0.312683	0.358908	0.432575	0.504594	0.376173	0.594856	0.510699	0.997484	0.624862	0.980095	0.547961	0.858976	0.690153
VvCabSauv08_H0132F_005.ver1.0.g224380	hypothetical protein PRUPE_ppa021750mg, partial	0.569288	-0.308446	0.328941	0.216969	0.393275	0.419746	0.570105	0.649278	0.502752	0.654792	0.777074	-0.615536	-0.291497	-0.716157	-0.611537	0.0399767	-0.41393	-0.254671	-0.184326	0.322879	-0.173787	-0.0620045	0.00369069	0.14253	0.116534	0.308497	0.057273	0.0411548	0.00363091	0.000597023	0.0122824	0.000516595	7.95508e-06	0.00136589	0.166961	8.2969e-05	0.00149743	0.852865	0.0443461	0.22977	0.388564	0.123831	0.416713	0.773485
VvCabSauv08_H0132F_006.ver1.0.g224420	pre translocase subunit chloroplastic	-0.294047	0.398355	0.0594112	-0.0386656	-0.505843	-0.131171	-0.674919	-0.394348	0.0553333	-0.375689	-0.34067	0.272811	0.0496614	0.567052	0.200862	-0.158434	0.121125	-0.523745	-0.303792	-0.663312	-0.567418	0.119746	0.16311	0.0538528	0.782732	0.857642	0.0116744	0.541232	0.00029703	0.0565374	0.797331	0.0704237	0.103315	0.197128	0.817746	0.00385849	0.34664	0.459653	0.572894	0.00862105	0.148968	0.000410727	0.00383059	0.577303
VvCabSauv08_H0132F_006.ver1.0.g224430	cyclic nucleotide-gated ion channel 17-like	-0.234942	-0.721414	-0.352494	-0.529893	0.718082	0.537604	0.368209	0.200566	-0.0474784	0.48654	0.162006	-0.44666	-0.551975	-0.309231	-0.106007	0.660537	0.33602	0.29329	0.239455	0.494214	0.32025	-0.260698	0.269119	6.94196e-05	0.0911438	0.00773954	7.77608e-05	0.00674133	0.0766682	0.347366	0.825635	0.0159133	0.44946	0.0286645	0.00516652	0.141464	0.622017	0.000442931	0.108416	0.164246	0.259763	0.0140984	0.127097	0.218552
VvCabSauv08_H0132F_006.ver1.0.g224440	cyclic nucleotide-gated ion channel	-0.110956	-0.333696	-0.0800551	-0.27148	0.333271	0.313745	0.233186	0.164591	0.0904769	0.335096	0.196614	-0.26346	-0.275556	-0.196045	-0.245135	0.320744	0.0761704	0.0784059	-0.0805952	0.124199	-0.0347559	-0.0778436	0.605747	0.111033	0.710005	0.199409	0.111517	0.135444	0.272819	0.442163	0.674159	0.109451	0.357144	0.213535	0.192479	0.358565	0.248285	0.126479	0.723525	0.715735	0.708132	0.563119	0.871915	0.717692
VvCabSauv08_H0132F_006.ver1.0.g224450	hypothetical protein MTR_4g129320	0.0924614	0.0640468	0.0474726	0.163787	-0.0604858	-0.230245	0.0618839	0.025308	-0.0361128	-0.0870671	-0.00460476	0.189267	0.193357	-0.0523746	0.120758	-0.125071	-0.089667	-0.0380396	-0.0841737	0.0948492	0.105874	0.0847311	0.667408	0.766223	0.825656	0.444427	0.778897	0.279085	0.773914	0.906556	0.866957	0.685816	0.982963	0.375745	0.365322	0.807965	0.574066	0.560361	0.676921	0.859925	0.695763	0.659318	0.622454	0.693842
VvCabSauv08_H0132F_006.ver1.0.g224460	cysteine-rich RECEPTOR-like kinase	0.139186	-0.300673	-0.108316	-0.337992	0.269166	0.233564	0.140621	-0.000783469	0.0450735	0.353286	0.249545	-0.208484	-0.250516	-0.0787185	-0.168924	0.350768	0.153352	-0.0345987	-0.0606598	0.163274	-0.0212082	-0.324169	0.516572	0.153395	0.614402	0.10623	0.203417	0.272019	0.512215	0.997101	0.834345	0.0903689	0.239605	0.328255	0.237722	0.714647	0.43007	0.0928505	0.474356	0.872489	0.778276	0.445873	0.921644	0.122252
VvCabSauv08_H0132F_006.ver1.0.g224520	F-box At3g23960	0.233998	-0.419393	-0.333721	-0.240639	0.40509	-0.083071	0.344985	0.0156769	-0.262686	0.257504	0.153574	0.000974278	0.023351	-0.217987	0.26064	0.298814	0.217384	0.143712	0.28447	0.543854	0.434445	0.013687	0.271105	0.0413431	0.111005	0.257342	0.0495651	0.699566	0.0987406	0.942041	0.214933	0.22445	0.473707	0.996395	0.913755	0.306178	0.218659	0.156078	0.30755	0.502889	0.177901	0.00601322	0.0338912	0.949388
VvCabSauv08_H0132F_006.ver1.0.g224540	cleavage stimulation factor subunit 77	-0.156304	-0.296815	-0.221035	-0.240107	0.306858	0.327302	0.0496342	-0.00182625	-0.136709	0.0467086	-0.063562	-0.233537	-0.230541	-0.086139	0.0421403	0.27258	0.247775	-0.365037	0.245373	0.232417	-0.047717	-0.413079	0.465785	0.159001	0.299294	0.258428	0.144703	0.118475	0.817845	0.993243	0.524135	0.828421	0.767945	0.272077	0.27845	0.689001	0.844993	0.197522	0.243065	0.0794397	0.247812	0.274449	0.824773	0.0448289
VvCabSauv08_H0132F_006.ver1.0.g224550	hypothetical protein PHAVU_007G198600g	-0.530734	-0.308289	-0.493638	-0.640593	0.153533	0.0979792	-0.363067	-0.427767	-0.252681	0.034097	-0.309944	0.0921353	-0.322874	0.416424	0.313862	0.566104	0.595649	0.180406	0.000511109	-0.116852	0.103054	-0.114952	0.00762502	0.142743	0.0142284	0.000745656	0.473827	0.648769	0.0811979	0.0370533	0.233557	0.874324	0.140501	0.668516	0.123838	0.0429544	0.135291	0.00393149	0.00213274	0.398905	0.998109	0.586604	0.631806	0.592745
VvCabSauv08_H0132F_006.ver1.0.g224560	translation initiation factor eIF-2B subunit epsilon	0.149528	0.151892	0.293227	0.333935	-0.0770885	0.126964	0.0892378	0.299114	0.281401	0.0458929	0.124321	-0.242345	-0.0907311	-0.166691	-0.343107	-0.213834	-0.308701	0.102966	-0.0437793	-0.106242	-0.12005	0.269661	0.485575	0.478622	0.164341	0.110762	0.720323	0.554393	0.678387	0.155644	0.182831	0.831375	0.562735	0.25388	0.673293	0.436279	0.100712	0.31571	0.142182	0.632099	0.83904	0.621238	0.576331	0.202556
VvCabSauv08_H0132F_006.ver1.0.g224580	fasciclin-like arabinogalactan 7 precursor	0.215906	-0.156011	0.252421	0.010951	0.164416	0.345399	0.12226	0.346669	0.545107	0.581553	0.509179	-0.381909	-0.374861	-0.284754	-0.39571	0.122785	-0.232486	-0.148711	-0.331422	-0.0207749	-0.354198	-0.186936	0.310932	0.466633	0.234055	0.959496	0.442653	0.0983104	0.569278	0.0969978	0.00587541	0.00287581	0.0110464	0.0655328	0.0710955	0.177449	0.0556135	0.567606	0.274302	0.487989	0.113639	0.92324	0.089482	0.381762
VvCabSauv08_H0132F_006.ver1.0.g224590	cycloartenol synthase	-0.0375503	0.384582	-0.097672	0.24166	-0.409465	-0.539326	-0.236458	-0.343522	-0.413072	-0.662312	-0.467373	0.514741	0.533133	0.335553	0.400552	-0.358123	0.0674032	-0.232345	0.197931	-0.139751	0.0923857	0.481864	0.861709	0.0635129	0.649802	0.255266	0.0469254	0.00653371	0.265953	0.100274	0.0448329	0.000422088	0.0212905	0.0100612	0.00730614	0.108938	0.0524233	0.0857416	0.75433	0.274603	0.353867	0.514855	0.667665	0.0171095
VvCabSauv08_H0133F_003.ver1.0.g224600	MEI2-like 2 isoform X1	0.565065	0.165089	0.284447	0.346856	-0.155671	-0.113369	0.148399	0.18277	0.240141	0.188784	0.41263	-0.105573	0.108903	-0.216332	-0.329914	-0.290533	-0.371155	-0.122906	-0.174306	-0.0802631	-0.173875	0.114547	0.00401292	0.440763	0.177937	0.0968053	0.467615	0.597882	0.48891	0.39265	0.258357	0.376987	0.0450851	0.62345	0.612475	0.309953	0.115392	0.168433	0.0741609	0.567222	0.4153	0.709283	0.416473	0.594058
VvCabSauv08_H0133F_003.ver1.0.g224610	16S rRNA processing family	0.413218	-0.103837	-0.0882442	0.0404602	0.162841	-0.233963	0.501083	0.0411688	-0.275207	0.0199797	0.166843	0.147373	0.364899	-0.243934	0.0638859	-0.0544854	-0.0598519	0.243044	0.196654	0.475638	0.397113	-0.078362	0.0447495	0.629204	0.681784	0.851105	0.447097	0.271179	0.0126213	0.848526	0.193065	0.926171	0.435855	0.491955	0.0795619	0.250683	0.766794	0.800376	0.781159	0.252472	0.357043	0.0188153	0.0546737	0.715887
VvCabSauv08_H0133F_003.ver1.0.g224620	NON_CYTOPLASMIC_DOMAIN (PHOBIUS), TRANSMEMBRANE (PHOBIUS), CYTOPLASMIC_DOMAIN (PHOBIUS), NON_CYTOPLASMIC_DOMAIN (PHOBIUS), TRANSMEMBRANE (PHOBIUS)	0.162869	0.267541	0.205134	0.201996	-0.219979	-0.134193	0.0463157	0.0103524	0.0291523	-0.182556	0.0278223	0.168521	0.249516	0.0109729	-0.0412895	-0.283997	-0.209389	-0.00634135	-0.200652	-0.134475	-0.105193	-0.0353983	0.447017	0.206265	0.336261	0.343866	0.301667	0.531872	0.829844	0.961708	0.892437	0.393214	0.897319	0.431188	0.239662	0.959415	0.848087	0.178655	0.326112	0.976539	0.347155	0.531003	0.624708	0.869567
VvCabSauv08_H0133F_005.ver1.0.g224630	chlorophyll a-b binding of LHCII type 1-like	-0.436193	0.0036959	-0.434452	-0.426557	-0.162449	-0.163925	-0.573532	-0.59823	-0.283247	-0.176829	-0.3994	0.384867	-0.0721078	0.62722	0.50163	0.298512	0.529058	0.198279	0.0339535	-0.336441	-0.001516	0.0340761	0.0330999	0.986325	0.033888	0.0376505	0.448205	0.444037	0.00338914	0.00201615	0.179854	0.408475	0.0531696	0.0633003	0.737751	0.00103663	0.0125094	0.156518	0.00785464	0.353005	0.874849	0.107946	0.994391	0.8744
VvCabSauv08_H0133F_005.ver1.0.g224640	starch synthase IV	0.106996	0.428299	0.248677	0.349987	-0.399653	-0.254019	-0.225873	-0.0832813	0.0474212	-0.306601	-0.0779847	0.244393	0.283802	0.159262	0.10701	-0.417855	-0.199181	-0.309456	-0.0718126	-0.238579	-0.295858	-0.0774695	0.618752	0.0367933	0.241298	0.0936295	0.053005	0.231006	0.288567	0.69884	0.825842	0.145057	0.717201	0.249766	0.178966	0.457278	0.618706	0.0421721	0.350773	0.14116	0.738788	0.261562	0.160412	0.718995
VvCabSauv08_H0133F_005.ver1.0.g224650	starch synthase IV	0.44008	0.507499	0.272341	0.342123	-0.486588	-0.486875	-0.016963	-0.166025	-0.0193794	-0.285553	0.0594493	0.446266	0.564557	0.154231	0.164794	-0.518039	-0.286453	-0.17766	-0.271131	-0.14864	-0.170304	-0.0687355	0.0313933	0.011359	0.197931	0.101757	0.0159013	0.0158303	0.937295	0.438139	0.928383	0.176182	0.782596	0.0288227	0.00405328	0.471794	0.441591	0.00951221	0.174764	0.406239	0.200011	0.488199	0.426257	0.749624
VvCabSauv08_H0133F_005.ver1.0.g224670	probable starch synthase chloroplastic amyloplastic isoform X2	0.743861	0.653965	0.610453	0.7436	-0.562938	-0.375304	0.11037	0.157215	0.316001	-0.158243	0.377611	0.26991	0.550634	-0.0989998	-0.208845	-0.755759	-0.654275	-0.293177	-0.407321	-0.240523	-0.413049	0.043817	3.0942e-05	0.000528016	0.00153493	3.12482e-05	0.00418399	0.0707355	0.607664	0.463157	0.132506	0.460201	0.0688837	0.202123	0.00529893	0.645344	0.327399	1.94899e-05	0.000523713	0.164417	0.0482048	0.257578	0.044846	0.838903
VvCabSauv08_H0133F_005.ver1.0.g224680	starch synthase IV	0.0789663	0.200756	0.208011	0.174907	-0.122795	-0.00730245	0.0332197	0.0522086	0.0192046	-0.23795	-0.0705361	0.0191375	0.158325	-0.0273963	0.0672355	-0.23414	-0.154664	-0.126188	0.0136826	0.0451363	-0.0501804	-0.12487	0.713786	0.3469	0.329379	0.413669	0.567575	0.972985	0.877533	0.808563	0.929027	0.262859	0.743278	0.929275	0.459966	0.898883	0.754923	0.270805	0.470536	0.556836	0.949404	0.834118	0.815873	0.560996
VvCabSauv08_H0133F_005.ver1.0.g224690	pentatricopeptide repeat-containing At3g14730-like	0.151751	-0.54138	-0.0531866	-0.200694	0.515557	0.430937	0.310786	0.373546	0.342733	0.790958	0.611153	-0.527104	-0.548246	-0.426023	-0.437125	0.429704	-0.00408291	-0.0307859	-0.0749914	0.199248	-0.10522	-0.0986462	0.479036	0.00629311	0.805044	0.347052	0.00992299	0.0355243	0.139368	0.0721717	0.101108	4.20614e-06	0.00151064	0.00812965	0.0055419	0.0379162	0.0326842	0.036113	0.984893	0.886447	0.727645	0.350609	0.624618	0.64653
VvCabSauv08_H0133F_005.ver1.0.g224700	UDP-N-acetylglucosamine transferase subunit ALG14	-0.130455	0.120661	0.321718	0.183033	-0.130319	0.377475	-0.255791	0.237678	0.484473	0.129514	0.115944	-0.430543	-0.383398	-0.0588244	-0.472973	-0.0812617	-0.236752	-0.31152	-0.240172	-0.450906	-0.499425	0.145367	0.543462	0.574376	0.125266	0.391958	0.543888	0.0689922	0.227658	0.263422	0.0164334	0.546399	0.589536	0.0357116	0.0644016	0.784829	0.0195864	0.705822	0.265342	0.138387	0.258294	0.0270069	0.0129656	0.497932
VvCabSauv08_H0133F_005.ver1.0.g224710	O-acetyltransferase family	-0.272873	-0.847748	-0.35726	-0.434121	0.870796	0.707648	0.381469	0.420983	0.0560881	0.637946	0.227585	-0.698289	-0.685903	-0.52016	-0.312747	0.715458	0.277749	0.0247712	0.355622	0.512281	0.244252	-0.0321025	0.197021	1.70588e-07	0.0865536	0.0340397	3.13754e-08	0.000109837	0.0658703	0.0404998	0.794624	0.000796873	0.284831	0.000147905	0.000215705	0.00917242	0.136759	8.49361e-05	0.188818	0.90853	0.0881112	0.0104875	0.250047	0.881623
VvCabSauv08_H0133F_005.ver1.0.g224720	probable WRKY transcription factor 71	0.0311729	-0.183987	0.0976671	0.171504	0.245359	0.316457	0.256492	0.385791	0.244939	0.208008	0.220867	-0.333891	-0.226863	-0.363023	-0.237661	0.0203902	-0.16998	-0.114989	-0.0118251	0.12163	-0.0824014	0.0953851	0.885029	0.389453	0.649818	0.422955	0.247839	0.131918	0.226341	0.0626151	0.248676	0.329385	0.299672	0.110811	0.286402	0.0812375	0.263456	0.924658	0.42715	0.592624	0.956266	0.571284	0.701879	0.657507
VvCabSauv08_H0133F_005.ver1.0.g224730	calcium-activated outward-rectifying potassium channel 3 family	-0.0314019	-0.340806	-0.43727	-0.307097	0.233407	0.0517881	-0.138794	-0.192272	-0.174654	0.238915	0.0144409	-0.0485538	-0.18825	0.0648138	0.213562	0.364737	0.383672	-0.230725	0.241157	0.0795849	-0.0358666	0.0856038	0.884189	0.103168	0.0326199	0.144374	0.272352	0.810078	0.517766	0.368072	0.414355	0.26087	0.946604	0.821747	0.378364	0.7635	0.31634	0.0797055	0.0641953	0.278057	0.256289	0.711637	0.867856	0.69084
VvCabSauv08_H0133F_005.ver1.0.g224740	double-stranded DNA-binding family	-0.304045	-0.627058	-0.563185	-0.359227	0.605599	0.127426	0.190349	0.0623081	-0.374317	0.167424	-0.147985	-0.159941	-0.231052	-0.194531	0.192872	0.517071	0.450157	0.0178583	0.547674	0.469861	0.493703	0.459354	0.148611	0.00104068	0.00416386	0.0847107	0.00171273	0.552939	0.372973	0.772404	0.0715388	0.434236	0.490137	0.455339	0.277356	0.362363	0.366549	0.00967071	0.0272936	0.933992	0.00560151	0.0205191	0.0142138	0.0239377
VvCabSauv08_H0133F_005.ver1.0.g224750	S-adenosyl-L-methionine-dependent methyltransferases superfamily	-0.221223	0.234226	-0.379253	-0.148571	-0.323598	-0.542434	-0.389548	-0.615808	-0.600454	-0.560468	-0.598168	0.605814	0.401628	0.562702	0.618196	-0.0890338	0.369908	0.252648	0.307281	-0.140553	0.311665	0.0956863	0.298872	0.270625	0.0675889	0.488403	0.122948	0.00617256	0.0598881	0.0013573	0.00192011	0.00439041	0.00201889	0.0017045	0.0517345	0.00420338	0.00128397	0.679084	0.0752142	0.23362	0.144122	0.51242	0.138195	0.656491
VvCabSauv08_H0133F_005.ver1.0.g224760	pterin-4-alpha-carbinolamine dehydratase	-0.131532	-0.265429	-0.148302	-0.223641	0.304929	0.103949	0.30495	0.0633359	-0.217309	-0.0403477	-0.110008	-0.117039	0.00836835	-0.176763	0.0227009	0.190908	0.121438	0.0703051	0.166442	0.357625	0.280103	0.0158838	0.540112	0.210006	0.489199	0.293485	0.147375	0.62883	0.147346	0.768748	0.307721	0.851514	0.608852	0.586001	0.969043	0.408653	0.916148	0.371544	0.571896	0.744091	0.436976	0.0862091	0.184943	0.941277
VvCabSauv08_H0133F_005.ver1.0.g224770	nonclathrin coat zeta1-COP	0.0841076	0.653661	0.132886	0.294748	-0.666119	-0.68124	-0.330105	-0.436884	-0.222978	-0.625273	-0.38224	0.687672	0.609664	0.495879	0.45672	-0.527568	-0.101068	0.138168	-0.133069	-0.316075	-0.0193645	0.160841	0.69599	0.000532278	0.53591	0.162062	0.00038025	0.000247486	0.115169	0.0327914	0.294957	0.00108619	0.0652808	0.000204613	0.00156271	0.013728	0.0248629	0.0080637	0.638424	0.519674	0.535345	0.13241	0.928438	0.452773
VvCabSauv08_H0133F_005.ver1.0.g224780	Magnesium transporter -like family	0.128402	0.565361	0.252539	0.349685	-0.509205	-0.505958	-0.194536	-0.175316	-0.0444265	-0.439537	-0.229534	0.506783	0.469793	0.3163	0.289594	-0.447848	-0.19736	0.354812	-0.181471	-0.225646	0.0790554	0.100114	0.549878	0.00398959	0.233828	0.0939329	0.0110415	0.0116522	0.362348	0.412562	0.836692	0.0316275	0.280614	0.0114945	0.02054	0.13212	0.169876	0.028193	0.355287	0.0888888	0.396082	0.289065	0.713476	0.641612
VvCabSauv08_H0133F_005.ver1.0.g224790	magnesium transporter family	0.346641	0.293352	-0.0754643	0.21327	-0.323714	-0.627176	-0.0227426	-0.304991	-0.338511	-0.285093	-0.116172	0.461338	0.538268	0.205124	0.292343	-0.292833	-0.0202391	0.111553	0.128924	0.0368735	0.175219	0.11308	0.097027	0.164153	0.725992	0.31702	0.122806	0.00103771	0.915994	0.14729	0.10566	0.176912	0.588799	0.0232593	0.00666058	0.336287	0.165677	0.164936	0.925215	0.603797	0.548243	0.864179	0.412823	0.598821
VvCabSauv08_H0133F_005.ver1.0.g224800	RNA polymerase II degradation factor (DUF1296)	0.112887	-0.494221	-0.0694845	-0.213311	0.486743	0.421356	0.264271	0.35132	0.317152	0.661254	0.509604	-0.383627	-0.487469	-0.353998	-0.270929	0.413558	0.0369638	0.0291513	-0.163047	0.170075	-0.00919299	0.0494061	0.599448	0.0140969	0.746982	0.316922	0.015863	0.0403038	0.212078	0.0923019	0.131025	0.000434406	0.0109683	0.0642292	0.0156838	0.0896762	0.200358	0.0445568	0.86385	0.892441	0.446513	0.426887	0.965994	0.818668
VvCabSauv08_H0133F_005.ver1.0.g224810	peptidase S41 family	0.210961	0.142462	0.0190121	0.149889	-0.14654	-0.218259	0.0233895	-0.0410279	-0.0684005	-0.137066	0.0135276	0.236289	0.30934	-0.00137719	0.0669392	-0.18463	-0.0892612	-0.224138	-0.0744825	-0.0663453	-0.0422358	0.27291	0.322411	0.506651	0.929737	0.48451	0.494432	0.305558	0.913613	0.849039	0.750806	0.523043	0.949977	0.266305	0.141316	0.994904	0.755971	0.387768	0.678307	0.292388	0.729425	0.758073	0.844646	0.196959
VvCabSauv08_H0133F_005.ver1.0.g224820	glucan endo-1,3-beta-glucosidase 12-like	0.158638	-0.500995	0.225723	0.0436612	0.625686	0.7125	0.625007	0.773339	0.49348	0.632468	0.577476	-0.776803	-0.521118	-0.777133	-0.659112	0.237777	-0.295632	-0.0947342	-0.0652926	0.386303	-0.0513409	0.119658	0.459067	0.0126395	0.288898	0.839469	0.00107553	9.37136e-05	0.00109314	9.37143e-06	0.0142643	0.000912532	0.0031278	8.05129e-06	0.00902224	7.93447e-06	0.000460286	0.263218	0.160748	0.659707	0.761802	0.0622379	0.811689	0.577584
VvCabSauv08_H0133F_005.ver1.0.g224830	SIGNAL_PEPTIDE (PHOBIUS), SIGNAL_PEPTIDE_C_REGION (PHOBIUS), SIGNAL_PEPTIDE_N_REGION (PHOBIUS), NON_CYTOPLASMIC_DOMAIN (PHOBIUS), SIGNAL_PEPTIDE_H_REGION (PHOBIUS)	-0.365525	-0.376136	-0.802831	-0.711339	0.18114	-0.18621	-0.289664	-0.681321	-0.730176	-0.17415	-0.467118	0.304784	-0.0069699	0.451016	0.569204	0.545154	0.797518	-0.0797448	0.415347	0.123274	0.307939	-0.162668	0.0790083	0.0700634	2.34633e-06	9.73704e-05	0.396957	0.383646	0.169768	0.000246896	5.11156e-05	0.415726	0.0213708	0.147578	0.974215	0.026965	0.00369691	0.00587035	3.06096e-06	0.711082	0.0435515	0.566053	0.143222	0.447587
VvCabSauv08_H0133F_005.ver1.0.g224840	Pre-mRNA-processing factor	0.616745	0.164471	0.204459	0.459254	-0.128313	-0.246456	0.25184	0.190506	0.133601	0.130406	0.433498	0.137575	0.332015	-0.26192	-0.226163	-0.337316	-0.365507	-0.22764	-0.149766	0.0178425	-0.125919	0.322213	0.0013281	0.442499	0.337888	0.0239722	0.550159	0.245663	0.235169	0.372572	0.5337	0.543615	0.0343261	0.521485	0.112956	0.216322	0.287934	0.106975	0.079024	0.284711	0.484873	0.93405	0.557683	0.124652
VvCabSauv08_H0133F_005.ver1.0.g224850	Pre-mRNA-processing factor	-0.0115601	-0.518708	-0.233251	-0.416084	0.515819	0.355047	0.273427	0.131806	-0.0402955	0.416546	0.195405	-0.340642	-0.372739	-0.223526	-0.11949	0.491052	0.23538	0.0790182	0.0824699	0.347374	0.122284	-0.503079	0.957245	0.00940386	0.27268	0.0431426	0.00987898	0.0886634	0.196078	0.53926	0.851705	0.0428874	0.360169	0.103345	0.0728387	0.293741	0.578122	0.0148245	0.268203	0.713606	0.701642	0.0962745	0.569199	0.0122168
VvCabSauv08_H0133F_005.ver1.0.g224860	CTD small phosphatase 2-A isoform X1	-0.0582039	-0.554099	-0.516214	-0.294353	0.527603	0.0875917	0.293094	0.0164678	-0.431908	0.138659	-0.0611253	-0.169131	-0.153534	-0.231011	0.105933	0.386805	0.364015	0.153996	0.628464	0.494259	0.541886	0.242149	0.787048	0.00496236	0.00981281	0.162652	0.00805866	0.684018	0.164542	0.939122	0.0350661	0.518177	0.776616	0.429495	0.473824	0.277444	0.622259	0.06187	0.0803483	0.472478	0.00100598	0.0140883	0.00623495	0.254277
VvCabSauv08_H0133F_005.ver1.0.g224870	Phytochrome E	0.107736	0.272423	-0.326878	-0.171807	-0.408148	-0.67048	-0.378448	-0.702449	-0.51096	-0.397109	-0.333583	0.703023	0.489812	0.601234	0.632075	-0.0888619	0.344471	-0.0599574	0.0562487	-0.174332	0.00867981	-0.0509238	0.616314	0.197791	0.11898	0.422124	0.0477079	0.000336781	0.0682211	0.000129757	0.0107226	0.0546767	0.111162	0.000127416	0.0151174	0.00188735	0.000921369	0.679671	0.0992773	0.780782	0.794048	0.41523	0.967892	0.813192
VvCabSauv08_H0133F_005.ver1.0.g224890	MEI2-like 3	0.182504	-0.0521259	0.382814	0.241191	0.175051	0.442048	0.226269	0.513489	0.473577	0.36434	0.435626	-0.457503	-0.277743	-0.420377	-0.462101	-0.0542696	-0.35054	-0.195543	-0.148539	0.0702603	-0.311896	-0.448305	0.393352	0.808861	0.064844	0.256218	0.413279	0.0305564	0.287702	0.0102764	0.0194096	0.0800581	0.0333551	0.024585	0.188829	0.0408198	0.0230027	0.801151	0.0930773	0.359822	0.488498	0.744249	0.137887	0.0280132
VvCabSauv08_H0133F_005.ver1.0.g224900	MEI2-like 2 isoform X1	0.152354	-0.251706	0.0463916	0.0720694	0.331052	0.276368	0.306153	0.338837	0.199772	0.364465	0.332821	-0.286227	-0.213392	-0.365129	-0.134541	0.13868	-0.102779	0.114542	0.0850337	0.306467	0.0620512	-0.0664958	0.47727	0.235426	0.829569	0.737886	0.114068	0.191117	0.145676	0.105304	0.349316	0.0799469	0.112031	0.17512	0.316736	0.079358	0.530797	0.518112	0.63272	0.594072	0.692801	0.145242	0.773318	0.75754
VvCabSauv08_H0133F_005.ver1.0.g224920	16S rRNA processing family	0.46284	0.391477	0.142409	0.428777	-0.346027	-0.630184	0.204799	-0.104126	-0.234592	-0.358649	0.00489707	0.511214	0.71572	0.0160228	0.180204	-0.491702	-0.25798	0.0360134	-0.0591998	0.0896152	0.202071	0.269528	0.0227561	0.0585234	0.50681	0.0365605	0.0976601	0.000964871	0.337069	0.628245	0.269854	0.0852494	0.981882	0.010677	8.4193e-05	0.940764	0.399443	0.0146728	0.223565	0.86732	0.783487	0.677098	0.343683	0.202787
VvCabSauv08_H0133F_005.ver1.0.g224930	60S ribosomal L32-1-like	-0.514878	0.418779	-0.0867978	-0.0216594	-0.470498	-0.351423	-0.556845	-0.454535	-0.29014	-0.700238	-0.746304	0.445706	0.253962	0.6174	0.478912	-0.194147	0.21248	0.0845443	0.0497815	-0.391387	0.0358119	0.260558	0.0100378	0.0416723	0.68674	0.919982	0.0203254	0.0921998	0.00470849	0.025652	0.169036	0.000139143	2.81977e-05	0.0290481	0.231115	0.00130802	0.017902	0.363329	0.318857	0.694486	0.817313	0.0585862	0.868056	0.218808
VvCabSauv08_H0133F_005.ver1.0.g224940	family transposase	0.465594	0.440109	0.398274	0.421169	-0.365495	-0.273351	0.147978	0.0680555	0.179625	-0.0881195	0.210847	0.218216	0.423213	-0.0485965	-0.162609	-0.473069	-0.43953	0.156256	-0.28266	-0.0957993	-0.113765	0.0595151	0.0218563	0.0313806	0.053906	0.040402	0.0790345	0.196208	0.490159	0.752025	0.400984	0.682211	0.322679	0.305657	0.03934	0.821593	0.447754	0.0195582	0.0316303	0.465923	0.180797	0.656109	0.596595	0.782361
VvCabSauv08_H0133F_005.ver1.0.g224950	pentatricopeptide repeat-containing mitochondrial isoform X1	0.0117715	-0.0323411	-0.180661	-0.152699	-0.0309376	-0.14896	-0.178849	-0.224388	-0.111317	0.0468646	-0.0290715	0.177983	0.0755947	0.178898	0.231234	0.105696	0.191077	-0.236277	-0.00569477	-0.0397623	-0.109226	-0.0687332	0.956464	0.880749	0.398227	0.476261	0.885891	0.487251	0.403056	0.291835	0.60457	0.827857	0.892734	0.405374	0.725536	0.402923	0.276967	0.623045	0.371114	0.26633	0.978931	0.853646	0.611415	0.749632
VvCabSauv08_H0133F_005.ver1.0.g224960	TRANSMEMBRANE (PHOBIUS), NON_CYTOPLASMIC_DOMAIN (PHOBIUS), CYTOPLASMIC_DOMAIN (PHOBIUS), TRANSMEMBRANE (PHOBIUS), CYTOPLASMIC_DOMAIN (PHOBIUS), TMhelix (TMHMM)	0.0479151	-0.0676319	0.0308054	0.032674	0.0730319	0.226072	-0.0513829	0.153328	0.211646	0.210167	0.13516	-0.177847	-0.163248	-0.114348	-0.178619	0.038482	-0.0561978	-0.250375	-0.0364883	-0.0948139	-0.244276	0.146693	0.824056	0.753521	0.886375	0.879531	0.734508	0.288133	0.811538	0.474425	0.320805	0.324278	0.528891	0.40574	0.445947	0.594701	0.40367	0.858312	0.794231	0.237994	0.865585	0.659437	0.25	0.493976
VvCabSauv08_H0133F_005.ver1.0.g224970	IPR008390 (PFAM), PTHR33294:SF8 (PANTHER), PTHR33294 (PANTHER), CYTOPLASMIC_DOMAIN (PHOBIUS), TRANSMEMBRANE (PHOBIUS), NON_CYTOPLASMIC_DOMAIN (PHOBIUS), TMhelix (TMHMM)	-0.36459	-0.186889	-0.0291569	-0.299025	0.133851	0.506337	-0.18855	0.0162688	0.176205	0.0848584	-0.0507174	-0.372217	-0.425842	0.00821049	-0.254338	0.264536	0.138262	-0.398389	-0.106026	-0.213424	-0.318761	0.0392094	0.0798357	0.381884	0.89242	0.155772	0.532928	0.0115796	0.377591	0.939856	0.410159	0.693404	0.813937	0.0732721	0.0380065	0.969627	0.230401	0.211601	0.519387	0.0538307	0.621954	0.31666	0.128974	0.85566
VvCabSauv08_H0133F_005.ver1.0.g224980	hypothetical protein POPTR_0011s02960g	0.471339	-0.47944	0.117586	0.209502	0.660225	0.314833	0.875411	0.743669	0.188421	0.565194	0.592655	-0.501697	-0.153546	-0.871208	-0.377117	0.0981048	-0.31961	0.272366	0.258531	0.766552	0.415849	-0.0102993	0.0200718	0.017758	0.584237	0.325844	0.000446683	0.134021	2.15054e-08	3.11672e-05	0.377923	0.00400274	0.00227514	0.0124958	0.47379	3.03539e-08	0.0692775	0.648347	0.127901	0.197889	0.222543	1.25253e-05	0.0432725	0.961905
VvCabSauv08_H0135F_006.ver1.0.g225120	disease resistance gene NBS-LRR family	-0.255133	-0.0930725	-0.314617	-0.402808	-0.0204657	-0.0485408	-0.329917	-0.372324	-0.205019	-0.0945113	-0.282877	0.183224	-0.151267	0.411652	0.299067	0.283216	0.421641	-0.100547	0.0628568	-0.133459	-0.0487756	-0.0324596	0.228897	0.665334	0.134303	0.0509871	0.92438	0.821794	0.115388	0.0731833	0.336539	0.660461	0.180447	0.391455	0.480455	0.0456477	0.155712	0.179903	0.040155	0.640165	0.770452	0.534137	0.820946	0.880315
VvCabSauv08_H0135F_006.ver1.0.g225140	disease resistance gene NBS-LRR family	-0.0099318	-0.429271	-0.249186	-0.255724	0.416391	0.134536	0.28068	0.109927	-0.127947	0.268892	0.0997131	-0.195586	-0.187925	-0.241545	-0.0120956	0.321548	0.166916	0.136235	0.165412	0.362972	0.32129	0.0316708	0.963263	0.0363214	0.240305	0.227784	0.0429729	0.530814	0.184002	0.609116	0.551304	0.203896	0.642954	0.359714	0.379203	0.255501	0.955266	0.125477	0.43565	0.525588	0.439858	0.0812839	0.125797	0.883204
VvCabSauv08_H0135F_006.ver1.0.g225180	photosystem I P700 apo A2 (chloroplast)	-0.0344373	-0.364536	-0.542184	-0.438976	0.269749	-0.154484	-0.0409857	-0.326468	-0.378066	0.176977	-0.0551011	0.198587	-0.0613056	0.155446	0.409359	0.428343	0.471183	0.192792	0.298635	0.251692	0.299109	-0.169924	0.873079	0.0798843	0.00620095	0.0318707	0.202403	0.471058	0.849192	0.119472	0.0685232	0.408077	0.798165	0.352243	0.775974	0.468267	0.0469879	0.0367717	0.0201187	0.366753	0.156338	0.235454	0.155651	0.427303
VvCabSauv08_H0135F_006.ver1.0.g225190	photosystem I P700 apo A2 (chloroplast)	-0.105163	-0.417949	-0.607975	-0.525796	0.274039	-0.0261926	-0.190801	-0.375252	-0.372661	0.205462	-0.0677964	0.10261	-0.186785	0.209825	0.340756	0.521064	0.570366	0.0186433	0.34324	0.129601	0.221147	-0.114484	0.624806	0.0421209	0.00162362	0.00831822	0.195038	0.903305	0.371818	0.0707779	0.0729031	0.335473	0.75294	0.633284	0.382154	0.325083	0.103221	0.00903076	0.00361204	0.931097	0.100572	0.546129	0.299044	0.594262
VvCabSauv08_H0135F_006.ver1.0.g225230	disease resistance gene NBS-LRR family	-0.174806	0.0355619	-0.0683415	-0.14976	-0.0641537	0.0902711	-0.173513	-0.162468	-0.058628	-0.105066	-0.127994	0.0525324	-0.028702	0.188406	0.00180125	0.0927905	0.139839	-0.0484208	0.00108683	-0.145588	-0.0875642	-0.087082	0.413945	0.868969	0.751015	0.48489	0.765843	0.674861	0.417459	0.448151	0.785531	0.625128	0.551156	0.807398	0.89409	0.377961	0.993335	0.666291	0.514586	0.822228	0.995979	0.497273	0.684112	0.685765
VvCabSauv08_H0135F_006.ver1.0.g225240	Transducin family WD-40 repeat family	0.533808	-0.186872	-0.136099	0.146604	0.249438	-0.306165	0.599187	0.116145	-0.30683	0.0529418	0.255789	0.187329	0.440118	-0.380475	0.160537	-0.0668989	-0.0701937	-0.108999	0.209892	0.628886	0.368752	0.0155693	0.00721842	0.381928	0.526005	0.494243	0.239814	0.14566	0.00197432	0.588885	0.144742	0.805924	0.22766	0.380744	0.031377	0.0666368	0.453638	0.756113	0.744483	0.612161	0.324924	0.000995753	0.0762014	0.942438
VvCabSauv08_H0135F_006.ver1.0.g225250	probable tyrosine- phosphatase At1g05000	0.10096	0.231179	0.318763	0.153417	-0.274262	0.242761	-0.318646	0.0644014	0.521975	0.222837	0.283274	-0.211308	-0.258384	0.0860619	-0.359011	-0.1292	-0.227426	-0.471981	-0.446193	-0.544997	-0.780832	-0.189106	0.638784	0.277086	0.128972	0.474165	0.19466	0.25304	0.12912	0.764964	0.00888972	0.295271	0.179811	0.321596	0.222815	0.689266	0.0849121	0.547382	0.285177	0.0198799	0.0288518	0.0058874	6.72499e-06	0.37616
VvCabSauv08_H0135F_006.ver1.0.g225260	probable sodium-coupled neutral amino acid transporter 6	-0.330212	-0.145877	-0.413817	-0.42498	-0.00389348	0.0743138	-0.497946	-0.394748	-0.19645	0.0136094	-0.248143	0.0921851	-0.260307	0.419471	0.225661	0.353502	0.494774	-0.107789	0.139332	-0.286136	-0.0873967	0.113884	0.115044	0.496409	0.0444098	0.03844	0.985594	0.730016	0.0132794	0.0562646	0.357553	0.949675	0.242343	0.668346	0.219268	0.0413015	0.289034	0.0901577	0.0139729	0.616138	0.516128	0.175263	0.684686	0.596209
VvCabSauv08_H0135F_006.ver1.0.g225270	SAM domain	-0.683004	-0.431166	-0.639143	-0.615363	0.334192	0.182773	-0.368601	-0.327148	-0.462953	-0.0427249	-0.549081	-0.0657846	-0.411424	0.322874	0.357485	0.608318	0.71448	0.272307	0.629432	0.114643	0.3871	-0.178585	0.000235012	0.0354159	0.000773338	0.00137138	0.110471	0.392643	0.0763306	0.118659	0.0227185	0.842869	0.00545597	0.760058	0.0457799	0.123837	0.086341	0.00161107	8.77557e-05	0.19799	0.00098265	0.593745	0.0616546	0.403761
VvCabSauv08_H0135F_006.ver1.0.g225280	NUCLEAR FUSION DEFECTIVE 4	-0.175649	0.369677	-0.348595	-0.123756	-0.503709	-0.76467	-0.496904	-0.756494	-0.602162	-0.61767	-0.615018	0.817227	0.553169	0.715331	0.692086	-0.132614	0.361375	0.253202	0.117132	-0.262529	0.270218	0.160781	0.41166	0.075411	0.0950316	0.564525	0.0120916	1.35516e-05	0.013504	1.89252e-05	0.00184899	0.00129983	0.00138235	1.09491e-06	0.00505089	8.52959e-05	0.000179075	0.536753	0.0827324	0.232561	0.585701	0.215217	0.201588	0.452943
VvCabSauv08_H0135F_006.ver1.0.g225290	nodulin-like MFS transporter	-0.116927	-0.0452796	-0.506347	-0.29929	-0.0817591	-0.51291	-0.235404	-0.539362	-0.535036	-0.175314	-0.34961	0.539019	0.293612	0.408482	0.60861	0.179258	0.441898	0.353514	0.280669	0.089195	0.458592	0.150886	0.586363	0.833598	0.0115777	0.155389	0.704101	0.0103771	0.268152	0.00652946	0.00706109	0.412568	0.094008	0.00657035	0.163762	0.0475087	0.00160047	0.401962	0.0306194	0.0901463	0.184021	0.678533	0.0242023	0.481575
VvCabSauv08_H0135F_006.ver1.0.g225300	8-amino-7-oxononanoate synthase	0.449917	0.811272	0.715172	0.859924	-0.700027	-0.319858	-0.0961346	0.191206	0.425859	-0.327762	0.163269	0.239204	0.498369	0.00550546	-0.208395	-0.869103	-0.714233	-0.203944	-0.449636	-0.479509	-0.475207	0.214972	0.027386	1.51245e-06	8.57523e-05	7.23757e-08	0.000140071	0.127589	0.654978	0.370783	0.0379984	0.117927	0.445889	0.260277	0.0131889	0.979631	0.328467	3.59094e-08	8.84779e-05	0.339132	0.0274945	0.0177393	0.0189384	0.31308
VvCabSauv08_H0135F_006.ver1.0.g225310	Quinone oxidoreductase	-0.0581922	0.373214	0.0116647	0.201877	-0.370481	-0.422293	-0.133211	-0.282303	-0.239827	-0.496356	-0.300254	0.513416	0.513229	0.277383	0.331527	-0.319745	-0.0245055	-0.0604529	-0.0288181	-0.11622	0.00881954	0.0823382	0.787089	0.0724453	0.956859	0.344156	0.0747285	0.0398154	0.534904	0.181372	0.259	0.0136234	0.153997	0.010289	0.0103215	0.189427	0.113518	0.127732	0.909507	0.779014	0.893664	0.588645	0.967375	0.702098
VvCabSauv08_H0135F_006.ver1.0.g225320	Quinone oxidoreductase	-0.498171	-0.135427	-0.624439	-0.433809	0.00829323	-0.311191	-0.377449	-0.59687	-0.637513	-0.40286	-0.668817	0.398931	0.127328	0.483092	0.731421	0.27876	0.619647	0.0174658	0.42412	0.0698411	0.346732	-0.0210628	0.0132312	0.528071	0.00110805	0.0341829	0.969321	0.138827	0.0690126	0.00207691	0.000805531	0.0509541	0.000352815	0.053475	0.553248	0.0167886	4.88934e-05	0.187147	0.00124107	0.93544	0.0388761	0.745725	0.0969325	0.92218
VvCabSauv08_H0135F_008.ver1.0.g225380	arogenate dehydrogenase chloroplastic-like	0.111534	-0.726682	-0.150395	-0.186166	0.787689	0.588954	0.520305	0.577843	0.196942	0.717265	0.446146	-0.734775	-0.600175	-0.656804	-0.436753	0.504616	0.0382953	0.0986359	0.299952	0.524708	0.212377	0.137482	0.60386	5.78307e-05	0.483019	0.383761	4.90753e-06	0.00246223	0.00914962	0.0031044	0.356325	7.99353e-05	0.0288709	4.33255e-05	0.00193194	0.000489676	0.0328497	0.0119128	0.858992	0.646564	0.154431	0.00847776	0.319096	0.521771
VvCabSauv08_H0135F_008.ver1.0.g225390	oxidoreductase family	-0.151791	0.713673	-0.037657	0.0478287	-0.843286	-0.723339	-0.703037	-0.791399	-0.367044	-0.801044	-0.61602	0.835213	0.597824	0.864823	0.577338	-0.420827	0.161822	-0.117397	-0.18201	-0.618526	-0.191907	0.0436163	0.478919	9.01411e-05	0.86132	0.824369	2.29325e-07	6.49687e-05	0.000127359	4.11864e-06	0.0776774	2.56812e-06	0.00135066	3.82967e-07	0.00203415	5.01073e-08	0.00313668	0.0405819	0.449984	0.584848	0.394655	0.00127409	0.368998	0.839632
VvCabSauv08_H0135F_008.ver1.0.g225400	calcineurin subunit B-like	-0.0514492	-0.274597	-0.0600508	0.0539204	0.319322	0.337718	0.143143	0.287679	0.104716	0.218414	0.109615	-0.415444	-0.323042	-0.320088	-0.204479	0.136554	-0.0133631	-0.0276255	0.284176	0.179206	0.0545437	0.298883	0.811299	0.194095	0.780449	0.802406	0.128264	0.106531	0.504602	0.172845	0.626289	0.305207	0.61014	0.0434972	0.12363	0.1273	0.337841	0.524611	0.950584	0.898041	0.178369	0.402103	0.800166	0.155978
VvCabSauv08_H0135F_008.ver1.0.g225410	phototropic-responsive NPH3 family	0.411638	0.146069	0.452712	0.387478	-0.0337731	0.065645	0.303275	0.409018	0.43165	0.228781	0.472736	-0.11929	0.100097	-0.370622	-0.277387	-0.290621	-0.485644	-0.0889235	-0.410543	0.026367	-0.193219	-0.0805932	0.045656	0.495836	0.0263257	0.0613794	0.875508	0.760553	0.149695	0.04719	0.0351875	0.282239	0.0196563	0.578765	0.64167	0.0746096	0.18942	0.168298	0.016137	0.679461	0.046292	0.902664	0.365671	0.708139
VvCabSauv08_H0135F_008.ver1.0.g225420	DEAD-box ATP-dependent RNA helicase 35-like	0.478896	-0.122467	0.40829	0.433328	0.317472	0.354258	0.624728	0.721806	0.446626	0.474636	0.665426	-0.426175	-0.0956065	-0.719404	-0.569778	-0.161782	-0.529957	0.126855	-0.0440796	0.344947	0.0568346	-0.0285837	0.0179063	0.568618	0.0476232	0.0344047	0.130615	0.089424	0.00110045	6.84927e-05	0.0286783	0.0191023	0.000387583	0.0378403	0.65676	7.43522e-05	0.00365472	0.450098	0.00773084	0.554736	0.83795	0.0987811	0.791949	0.894524
VvCabSauv08_H0135F_008.ver1.0.g225430	adenylate cyclase	-0.460096	-0.121996	-0.48476	-0.424599	-0.0103735	-0.211011	-0.391442	-0.499372	-0.400796	-0.178876	-0.427383	0.373319	0.00835119	0.462538	0.466656	0.349104	0.524905	0.197051	0.109264	-0.0944712	0.260812	0.0453666	0.0236821	0.570117	0.0163602	0.0386324	0.96163	0.322292	0.0585478	0.0129769	0.0522667	0.402982	0.0372417	0.0723588	0.969107	0.0228567	0.0215171	0.0945179	0.00844859	0.356054	0.61129	0.660596	0.218343	0.833282
VvCabSauv08_H0135F_008.ver1.0.g225440	glutamic acid-rich -like	-0.262642	-0.503253	-0.712978	-0.616299	0.332079	-0.0300183	-0.175383	-0.400136	-0.397174	0.271951	-0.128794	0.147665	-0.238037	0.252275	0.356038	0.641951	0.654358	0.240667	0.296467	0.133939	0.288078	-0.0485719	0.215013	0.0121821	9.22417e-05	0.00134195	0.112882	0.889261	0.412379	0.0526917	0.0546333	0.198599	0.54865	0.491089	0.26268	0.234333	0.0877132	0.000720505	0.000522562	0.257284	0.159513	0.532657	0.172224	0.821681
VvCabSauv08_H0135F_008.ver1.0.g225460	transducin WD-40 repeat	0.0611422	-0.377478	0.0958891	0.0643323	0.493482	0.470523	0.484045	0.59541	0.272964	0.412441	0.37988	-0.472403	-0.332945	-0.553913	-0.477057	0.184916	-0.172407	0.0752364	0.0237777	0.263687	0.114529	0.261657	0.776556	0.0689897	0.655806	0.765209	0.0142638	0.0203179	0.0165427	0.00214383	0.196865	0.0451937	0.0670993	0.0197547	0.111889	0.00497994	0.0184148	0.38702	0.420479	0.726788	0.912185	0.213127	0.594115	0.2168
VvCabSauv08_H0135F_008.ver1.0.g225470	hypothetical protein POPTR_0015s07040g	-0.376412	-0.502638	-0.361475	-0.534566	0.458767	0.364886	0.130061	-0.0438927	-0.247939	0.102964	-0.170451	-0.275888	-0.320479	-0.0900374	0.0266398	0.484496	0.384066	0.0142241	0.351562	0.357179	0.311091	-0.196903	0.0698414	0.0123054	0.082641	0.00712085	0.0241414	0.079573	0.544691	0.838629	0.242744	0.632104	0.42585	0.191922	0.12681	0.675658	0.901662	0.0164275	0.0638995	0.947404	0.0920616	0.0866306	0.138961	0.356423
VvCabSauv08_H0135F_009.ver1.0.g225490	8-amino-7-oxononanoate synthase	0.442057	0.722576	0.610732	0.746808	-0.649812	-0.30281	-0.180369	0.11303	0.373467	-0.280501	0.163881	0.200992	0.430017	0.0465392	-0.129291	-0.755353	-0.588897	-0.451079	-0.41039	-0.469215	-0.573444	0.100946	0.0305525	6.67012e-05	0.0015252	2.76593e-05	0.000588801	0.150351	0.399003	0.598984	0.0722368	0.184295	0.444161	0.346321	0.0359629	0.829035	0.547095	1.98073e-05	0.00246523	0.026941	0.0463813	0.0207174	0.00339513	0.63883
VvCabSauv08_H0135F_009.ver1.0.g225510	Quinone oxidoreductase	-0.128771	0.230241	0.274364	0.0445835	-0.196582	0.165198	-0.237736	0.0316284	0.26741	-0.0190774	-0.0244407	-0.0810681	-0.136605	0.135733	-0.170801	-0.0787645	-0.125308	0.103437	-0.30423	-0.324409	-0.285672	-0.299184	0.548724	0.279094	0.194489	0.836122	0.357223	0.440457	0.263302	0.88336	0.206497	0.929497	0.909746	0.706493	0.524456	0.527129	0.424886	0.714487	0.559612	0.630533	0.148353	0.121959	0.175995	0.155542
VvCabSauv08_H0135F_011.ver1.0.g225530	leucine-rich repeat family	0.549902	0.577843	0.690744	0.768684	-0.418978	-0.238943	0.228762	0.374196	0.363255	-0.222577	0.265138	0.0629086	0.403004	-0.229755	-0.26901	-0.741891	-0.701813	-0.0990056	-0.344456	-0.147104	-0.231129	0.324228	0.00537248	0.00310439	0.000186529	1.14463e-05	0.0415653	0.260813	0.282279	0.0716379	0.0810289	0.295848	0.210525	0.770268	0.0508635	0.280138	0.20369	3.33228e-05	0.0001324	0.645324	0.0992933	0.492755	0.277193	0.122179
VvCabSauv08_H0135F_011.ver1.0.g225540	F-box LRR-repeat 13-like	0.467362	0.598317	0.850596	0.830556	-0.428869	-0.0172926	0.249459	0.492506	0.54944	-0.188771	0.344365	-0.125498	0.332904	-0.358734	-0.474382	-0.798682	-0.848746	-0.362929	-0.445746	-0.207935	-0.458883	0.119364	0.0212941	0.00201232	1.40544e-07	5.0854e-07	0.0365161	0.936079	0.239774	0.0144869	0.0054193	0.37702	0.0993884	0.559011	0.111936	0.0851699	0.0191757	2.88969e-06	1.59459e-07	0.0813224	0.0290319	0.32956	0.0241011	0.578527
VvCabSauv08_H0135F_011.ver1.0.g225550	disease resistance gene NBS-LRR family	0.133492	0.651112	0.248509	0.406146	-0.674804	-0.523128	-0.397406	-0.28948	0.0381965	-0.43833	-0.167866	0.533553	0.444929	0.424561	0.202187	-0.52487	-0.205911	-0.0229038	-0.238009	-0.49652	-0.24371	0.326924	0.534038	0.00056915	0.241627	0.0489177	0.000298004	0.00871396	0.0544792	0.170051	0.859352	0.0321528	0.433004	0.00725135	0.0293634	0.038652	0.343399	0.00845383	0.334393	0.915401	0.262737	0.0135875	0.251133	0.118926
VvCabSauv08_H0135F_011.ver1.0.g225560	mobidb-lite (MOBIDB_LITE)	-0.225391	-0.162189	-0.339751	-0.28947	0.110152	-0.0877581	-0.0919998	-0.228541	-0.38224	-0.216188	-0.357912	0.163064	0.0789506	0.13522	0.328513	0.193929	0.33751	-0.0702447	0.277763	0.160222	0.323453	0.129226	0.289626	0.448944	0.104308	0.170067	0.608378	0.683448	0.668976	0.282757	0.0652804	0.310283	0.0859391	0.446468	0.71384	0.528707	0.117039	0.363877	0.106761	0.744303	0.188796	0.454537	0.123126	0.547299
VvCabSauv08_H0135F_013.ver1.0.g225590	plant F18G18-20	0.0907391	0.723237	0.17423	0.368544	-0.744806	-0.677834	-0.470564	-0.439423	-0.143624	-0.609608	-0.367196	0.674072	0.602338	0.550561	0.485725	-0.565031	-0.116174	-0.0196772	-0.192102	-0.451629	-0.230612	0.00341496	0.673266	6.51982e-05	0.415507	0.0763799	2.98531e-05	0.000273205	0.0203055	0.0316766	0.503156	0.0015647	0.0775453	0.000304278	0.00184179	0.00530621	0.0161166	0.0040156	0.588792	0.927286	0.368502	0.0267327	0.278298	0.987365
VvCabSauv08_H0136F_002.ver1.0.g225600	CCR4-NOT transcription complex subunit 1 isoform X1	0.566372	0.306913	0.336153	0.454202	-0.221364	-0.311589	0.201231	0.16338	0.100344	-0.0608196	0.244481	0.126231	0.337784	-0.169194	-0.0642653	-0.45454	-0.402168	-0.0103691	-0.0608564	0.0810087	0.00705228	0.0305235	0.00391074	0.144628	0.108267	0.0257741	0.298557	0.138295	0.345734	0.445574	0.640844	0.777706	0.249589	0.556701	0.106459	0.429321	0.765447	0.0256502	0.0513913	0.961647	0.777575	0.706699	0.97391	0.887409
VvCabSauv08_H0136F_002.ver1.0.g225610	CCR4-NOT transcription complex subunit 1 isoform X2	0.641511	0.307573	0.30972	0.569052	-0.241509	-0.389077	0.269103	0.205157	0.0875169	-0.116315	0.302001	0.243041	0.497624	-0.237196	-0.0559771	-0.521263	-0.436035	-0.318504	-0.198352	0.0255498	-0.0814356	0.489455	0.000728578	0.143721	0.140802	0.0037081	0.255574	0.0602245	0.203527	0.336207	0.684274	0.588337	0.151499	0.252477	0.0133484	0.26442	0.795022	0.00899978	0.0331709	0.129299	0.352824	0.905668	0.70522	0.0152027
VvCabSauv08_H0136F_009.ver1.0.g225680	disease resistance RGA2-like	0.185403	0.863164	0.553112	0.479237	-0.883794	-0.385516	-0.477698	-0.239396	0.344412	-0.418702	-0.0189409	0.461895	0.428239	0.458638	0.00461814	-0.69185	-0.418587	-0.347274	-0.674598	-0.79443	-0.719546	0.0545089	0.385748	5.68425e-08	0.00505634	0.0178133	1.04085e-08	0.0628186	0.0182364	0.259884	0.0993393	0.041714	0.93	0.0230716	0.0368221	0.0241864	0.982913	0.000180367	0.041776	0.0963771	0.000299761	3.55991e-06	7.39938e-05	0.800291
VvCabSauv08_H0137F_001.ver1.0.g225690	1-cys peroxiredoxin PER1	0.15076	-0.214276	-0.0791365	-0.112228	0.173711	0.11119	0.0288953	0.0894586	0.164757	0.343252	0.25139	-0.135734	-0.254826	-0.06667	-0.0515325	0.21905	0.06577	-0.108581	-0.132857	0.00123759	-0.164554	-0.000839923	0.481944	0.314686	0.713194	0.601597	0.416919	0.604984	0.89338	0.677633	0.441695	0.100559	0.236034	0.527129	0.229476	0.756923	0.810999	0.303764	0.76011	0.613534	0.536002	0.995421	0.442267	0.996892
VvCabSauv08_H0137F_002.ver1.0.g225700	acyl- -binding domain	0.0698875	-0.11864	0.0518766	-0.0316246	0.155617	0.151602	0.186185	0.177598	0.143254	0.184249	0.194966	-0.154033	-0.128653	-0.150656	-0.0935865	0.0785833	-0.0620567	0.116011	-0.118184	0.0520621	-0.0026539	0.108577	0.745562	0.58085	0.809759	0.883374	0.467772	0.479474	0.383712	0.406408	0.504266	0.388765	0.361269	0.472372	0.549092	0.482252	0.663592	0.715118	0.773299	0.589317	0.582314	0.809091	0.99018	0.613546
VvCabSauv08_H0137F_002.ver1.0.g225710	Anaphase-promoting complex subunit 7	0.127035	-0.101002	0.167973	-0.130867	0.108146	0.254828	0.180765	0.14981	0.247806	0.288673	0.306449	-0.209623	-0.162303	-0.135098	-0.352663	0.133265	-0.107791	-0.0965857	-0.357543	-0.00348119	-0.186677	-0.439317	0.554171	0.638644	0.432709	0.542179	0.614963	0.229474	0.397952	0.484743	0.243005	0.171298	0.145268	0.32556	0.448618	0.529082	0.0909783	0.534739	0.616131	0.653458	0.0862866	0.98712	0.382433	0.0317228
VvCabSauv08_H0137F_002.ver1.0.g225720	mobidb-lite (MOBIDB_LITE)	-0.227795	-0.416197	-0.068421	-0.251998	0.410515	0.658205	0.00758692	0.285813	0.316419	0.52471	0.250689	-0.54165	-0.682816	-0.209985	-0.443488	0.434889	0.0973316	0.0652965	-0.0268997	-0.0387455	-0.12184	-0.275605	0.284376	0.0430798	0.750734	0.234866	0.0463082	0.000471649	0.971933	0.175773	0.131967	0.00847737	0.237386	0.00626208	0.000236317	0.324707	0.0299555	0.0336887	0.650946	0.761788	0.900707	0.857351	0.570614	0.192396
VvCabSauv08_H0137F_002.ver1.0.g225730	tripartite motif-containing 40-like	0.271956	0.103088	0.438127	0.236886	0.00828401	0.259055	0.321046	0.351132	0.3794	0.241043	0.392579	-0.299949	-0.0397877	-0.344609	-0.485986	-0.207117	-0.441426	0.138271	-0.218178	0.0721199	-0.158163	-0.439039	0.198591	0.631692	0.032242	0.265062	0.969355	0.221572	0.126102	0.092488	0.0674736	0.25652	0.0577549	0.154436	0.853554	0.099133	0.0160513	0.331509	0.030819	0.519359	0.305742	0.737709	0.460429	0.0318432
VvCabSauv08_H0137F_002.ver1.0.g225740	probable serine threonine- phosphatase 2A regulatory subunit B subunit TON2	-0.243583	0.0476116	-0.326706	-0.412672	-0.175455	-0.121619	-0.498459	-0.527719	-0.230752	-0.0839578	-0.311178	0.282393	-0.0601223	0.55175	0.279593	0.247605	0.419107	0.196724	-0.013754	-0.323705	-0.0636028	-0.315762	0.251387	0.825154	0.119186	0.0450611	0.412186	0.57132	0.0131699	0.0080423	0.278	0.696507	0.138844	0.181227	0.780194	0.00518857	0.185778	0.243399	0.0414962	0.35687	0.949141	0.122817	0.7678	0.132815
VvCabSauv08_H0137F_002.ver1.0.g225750	DUF4283 domain	0.065508	-0.022113	-0.300997	-0.107538	-0.00465406	-0.252661	-0.0685888	-0.280865	-0.429951	-0.18613	-0.233756	0.215853	0.244347	0.154956	0.286027	0.0406699	0.247554	0.0230388	0.359971	0.170033	0.315477	-0.0858885	0.761039	0.918312	0.152931	0.616966	0.982781	0.233594	0.750142	0.183701	0.0359943	0.383855	0.271615	0.311054	0.249857	0.469689	0.175435	0.850342	0.243499	0.914904	0.0840216	0.427002	0.133185	0.689862
VvCabSauv08_H0137F_002.ver1.0.g225780	GTP-binding chloroplastic isoform X1	0.326251	0.536183	0.329175	0.591477	-0.450796	-0.449467	0.0828564	0.0310469	0.0146319	-0.340042	0.00885612	0.39357	0.609269	-0.0130831	0.00647454	-0.62765	-0.437167	0.0641843	-0.157917	-0.132287	-0.0285095	0.255494	0.119732	0.00691664	0.116258	0.00233334	0.0270491	0.0275601	0.700307	0.88549	0.945899	0.103992	0.96724	0.0570704	0.00157676	0.951618	0.976047	0.00102594	0.0326655	0.765734	0.461137	0.537769	0.894796	0.228216
VvCabSauv08_H0137F_002.ver1.0.g225800	zinc finger C-x8-C-x5-C-x3-H type	-0.299619	-0.303139	-0.346923	-0.297782	0.260862	0.16261	-0.0864817	-0.125478	-0.261214	-0.0754514	-0.222399	-0.094984	-0.20636	0.0600304	0.252434	0.301629	0.374192	-0.333409	0.227337	0.133489	0.00542782	-0.253882	0.154912	0.149886	0.096737	0.157583	0.218252	0.447751	0.687824	0.559074	0.217609	0.726037	0.296245	0.658863	0.333317	0.780521	0.234028	0.152028	0.0716414	0.11136	0.285372	0.534044	0.979918	0.231267
VvCabSauv08_H0137F_002.ver1.0.g225810	hypothetical protein CARUB_v10016583mg	-0.0629309	-0.318278	-0.147788	-0.0434096	0.331263	0.227105	0.150565	0.220228	-0.0445441	0.109504	0.00579947	-0.319352	-0.229983	-0.278664	-0.0979033	0.188068	0.0842463	-0.175435	0.23263	0.222271	0.152145	0.406981	0.770188	0.129587	0.490724	0.840382	0.113823	0.285875	0.482519	0.301107	0.836265	0.610503	0.978544	0.128227	0.279648	0.187306	0.649024	0.378833	0.695513	0.412239	0.273996	0.296531	0.47788	0.0484103
VvCabSauv08_H0137F_002.ver1.0.g225830	transcription termination factor family	0.135435	0.10581	0.0792036	0.195601	-0.118867	-0.052122	-0.0889237	0.0424376	0.0316958	-0.101239	0.0135881	-0.0421621	0.0863566	-0.069111	-0.115599	-0.17528	-0.112646	-0.407539	0.0643189	-0.0993527	-0.102722	0.585222	0.528045	0.622667	0.712961	0.359676	0.58012	0.808875	0.67946	0.843913	0.883113	0.637854	0.949753	0.844914	0.688254	0.748299	0.590649	0.41266	0.600233	0.0480734	0.765257	0.644161	0.632911	0.00266396
VvCabSauv08_H0137F_002.ver1.0.g225840	transcription termination factor family	-0.24947	-0.474568	-0.483537	-0.372219	0.428541	0.083186	0.0499839	-0.0687333	-0.277113	0.147325	-0.0922132	-0.0151373	-0.156232	-0.0399808	0.259221	0.451688	0.420233	-0.0581211	0.278612	0.29015	0.325518	0.289866	0.239753	0.0191218	0.0166734	0.0732709	0.036675	0.699169	0.816583	0.749632	0.189875	0.492097	0.668251	0.944033	0.465994	0.85285	0.221267	0.0267104	0.0408958	0.787344	0.187392	0.16902	0.120615	0.169457
VvCabSauv08_H0137F_002.ver1.0.g225870	ALWAYS EARLY 3	-0.277803	-0.179369	0.169852	-0.138633	0.22135	0.569743	0.151316	0.272609	0.215183	0.0837793	0.0533673	-0.519108	-0.385958	-0.215845	-0.41406	0.155174	-0.0609857	-0.0639186	-0.0808097	0.0027998	-0.141953	-0.234343	0.18873	0.401666	0.427504	0.518256	0.298588	0.0036573	0.480311	0.197473	0.312593	0.697122	0.804394	0.00933962	0.0624924	0.311071	0.044273	0.469055	0.777114	0.766678	0.707388	0.989641	0.508187	0.270379
VvCabSauv08_H0137F_002.ver1.0.g225880	E3 ubiquitin- ligase	-0.138747	0.283901	0.00649372	0.223209	-0.270829	-0.307407	-0.189044	-0.148265	-0.205188	-0.465416	-0.366438	0.33399	0.359605	0.180291	0.323936	-0.293381	-0.0145785	-0.08246	0.164228	-0.0474343	0.163705	0.235721	0.51791	0.178808	0.975976	0.294445	0.200531	0.143949	0.376318	0.48931	0.336132	0.0219136	0.0782067	0.1107	0.0843603	0.39921	0.122535	0.16411	0.946096	0.701677	0.443184	0.825795	0.444656	0.26749
VvCabSauv08_H0137F_002.ver1.0.g225890	Myb SANT-like DNA-binding domain	0.0035994	-0.316748	-0.0252968	-0.136759	0.401354	0.366077	0.354265	0.261447	0.0610177	0.303967	0.202483	-0.296808	-0.18073	-0.359869	-0.193842	0.232595	-0.0306675	0.200467	0.0752308	0.378963	0.191474	-0.486689	0.986682	0.131543	0.906598	0.523981	0.0519093	0.078523	0.0894177	0.217184	0.777	0.148722	0.342678	0.159011	0.398044	0.0841155	0.364099	0.27407	0.886881	0.347609	0.726808	0.067816	0.3701	0.0158763
VvCabSauv08_H0137F_002.ver1.0.g225900	sucrose nonfermenting 4	0.398023	0.0624344	0.442259	0.355168	0.00383143	0.301552	0.136362	0.480545	0.627621	0.500663	0.639399	-0.363196	-0.241024	-0.36794	-0.630357	-0.162646	-0.469551	-0.167243	-0.398622	-0.218321	-0.451732	0.146635	0.0540716	0.771954	0.0304677	0.0885464	0.985824	0.152138	0.525198	0.01746	0.00102665	0.0127078	0.000768398	0.0810818	0.256558	0.0769	0.000960813	0.447648	0.0206139	0.434741	0.0536775	0.305417	0.0266938	0.494148
VvCabSauv08_H0137F_002.ver1.0.g225920	CW-type zinc-finger	0.385171	0.0691723	0.125272	0.294569	0.0299512	-0.294776	0.313222	0.209743	0.0344197	0.115934	0.243901	0.202791	0.311824	-0.24244	0.0754073	-0.209446	-0.261269	0.3779	-0.0313407	0.258163	0.347282	0.195927	0.0630747	0.748083	0.559725	0.162329	0.889507	0.162021	0.136132	0.325276	0.873144	0.589567	0.25075	0.341931	0.137983	0.253689	0.726191	0.325978	0.217508	0.0686548	0.884414	0.223225	0.0963686	0.358861
VvCabSauv08_H0137F_002.ver1.0.g225930	pentatricopeptide repeat-containing family	0.0574502	0.456204	0.155374	0.24165	-0.466468	-0.338255	-0.302897	-0.274206	-0.0691968	-0.417443	-0.242477	0.321564	0.347755	0.29479	0.223017	-0.385807	-0.110944	-0.196572	-0.0698488	-0.251067	-0.230908	-0.203327	0.789744	0.0250475	0.468476	0.255286	0.0215768	0.105941	0.150229	0.194756	0.747997	0.042396	0.253614	0.125457	0.0958853	0.162	0.294871	0.0626034	0.605788	0.35725	0.745698	0.236657	0.277665	0.340629
VvCabSauv08_H0137F_002.ver1.0.g225940	tRNA synthetase class I ( M and V) family	0.298086	0.394061	0.351814	0.316888	-0.309452	-0.208151	0.0776882	0.0248604	0.0610003	-0.228506	0.0321532	0.103634	0.307063	0.0135936	-0.0261868	-0.439988	-0.314759	-0.0566261	-0.048384	-0.0303688	-0.159321	-0.262821	0.157138	0.0567333	0.0918133	0.131364	0.141165	0.329046	0.718233	0.908202	0.777062	0.282833	0.881437	0.629879	0.144422	0.949733	0.903326	0.0314327	0.134117	0.792696	0.822361	0.887976	0.45711	0.214689
VvCabSauv08_H0137F_002.ver1.0.g225950	arginine N-methyltransferase family	0.384938	0.823283	0.768048	0.675168	-0.770546	-0.242371	-0.209445	0.0850318	0.563644	-0.206955	0.242438	0.246329	0.377285	0.129008	-0.296108	-0.764807	-0.69675	-0.142804	-0.754726	-0.655106	-0.619958	-0.00334824	0.0632479	7.7884e-07	1.17594e-05	0.000294926	1.0572e-05	0.253828	0.325979	0.692808	0.00412661	0.331895	0.253692	0.245915	0.0691435	0.547981	0.160043	1.34746e-05	0.000155159	0.505622	2.03083e-05	0.000512301	0.00123206	0.987612
VvCabSauv08_H0137F_002.ver1.0.g225960	glycosyltransferase 2 family	-0.48186	-0.174845	-0.686216	-0.634275	-0.0246207	-0.20716	-0.595896	-0.704981	-0.527684	-0.174333	-0.524586	0.390806	-0.0891977	0.65771	0.579895	0.455736	0.752303	0.0131906	0.26166	-0.220778	0.104909	-0.0830963	0.0171106	0.413837	0.000213704	0.000872892	0.909084	0.331406	0.00212134	0.000119693	0.00804724	0.415229	0.00849571	0.0589954	0.678524	0.000477948	0.00297617	0.0252157	2.2348e-05	0.951221	0.216795	0.29987	0.625648	0.699479
VvCabSauv08_H0137F_002.ver1.0.g225970	BUD31 homolog 2	-0.280309	-0.0455026	-0.0929225	0.00427232	0.0635263	0.0279108	-0.0294348	0.0276603	-0.138871	-0.193454	-0.24367	0.0336649	-0.00694394	0.0071282	-0.0200953	0.0442117	0.0868988	0.0133891	0.151222	0.0180657	0.190681	0.300143	0.184608	0.83279	0.665843	0.984193	0.768072	0.896994	0.891401	0.897914	0.517531	0.365078	0.251212	0.875904	0.974311	0.973629	0.925745	0.837471	0.686393	0.950488	0.480589	0.933227	0.372124	0.154158
VvCabSauv08_H0137F_002.ver1.0.g225990	RALF-like 33	-0.718148	-0.0203436	-0.543857	-0.598518	-0.192634	-0.137657	-0.797101	-0.709763	-0.369627	-0.284196	-0.668008	0.36108	-0.193853	0.804173	0.510158	0.395407	0.69517	0.117311	0.118971	-0.475649	0.00105788	0.134758	7.7587e-05	0.92483	0.00601285	0.0020035	0.367154	0.521235	3.12447e-06	0.000102532	0.0754536	0.178337	0.000360851	0.0830022	0.36407	2.1912e-06	0.0108674	0.0558182	0.000162931	0.585124	0.579787	0.0188121	0.996086	0.53013
VvCabSauv08_H0137F_002.ver1.0.g226000	40S ribosomal S21	-0.530405	0.16938	-0.20413	-0.208278	-0.282588	-0.228375	-0.573045	-0.435688	-0.162999	-0.317527	-0.485758	0.346759	0.00660084	0.544256	0.363713	0.069698	0.303778	0.190691	-0.0285032	-0.404809	0.0754488	0.439602	0.00766962	0.428807	0.338683	0.328746	0.180913	0.283117	0.00342265	0.0333272	0.446651	0.130545	0.0161083	0.0969049	0.97558	0.00596872	0.080618	0.746229	0.148987	0.372097	0.894819	0.0497384	0.726046	0.0315992
VvCabSauv08_H0137F_002.ver1.0.g226010	threonyl and alanyl tRNA synthetase second additional domain-containing	-0.319076	-0.0828438	-0.0512048	-0.148339	0.0211423	0.433173	-0.366017	0.0199516	0.182588	0.0979999	-0.0741679	-0.320025	-0.454434	0.120832	-0.312134	0.196741	0.15151	-0.32482	-0.00893732	-0.423692	-0.434109	0.155679	0.128575	0.700351	0.81218	0.489089	0.921887	0.0344763	0.0785754	0.926274	0.39313	0.6487	0.730527	0.127379	0.025689	0.57383	0.13757	0.356826	0.479742	0.121459	0.966939	0.0390945	0.0340452	0.467594
VvCabSauv08_H0137F_002.ver1.0.g226030	uveal autoantigen with coiled-coil ankyrin	-0.0441542	0.177227	0.189057	0.15465	-0.167433	-0.0360982	-0.0422887	0.0596945	0.0697775	-0.176626	-0.0739535	-0.048558	0.0180947	0.0258983	-0.0695217	-0.217596	-0.133732	-0.202511	-0.0156094	-0.13327	-0.172122	0.155643	0.837679	0.407405	0.376287	0.470576	0.434212	0.86701	0.844454	0.781721	0.745949	0.409023	0.731277	0.821732	0.93312	0.904387	0.746851	0.307067	0.533295	0.34261	0.94229	0.534723	0.42126	0.467698
VvCabSauv08_H0137F_002.ver1.0.g226040	vesicle-associated membrane 724-like	-0.260737	-0.622547	-0.246226	-0.459181	0.60648	0.633916	0.203167	0.231508	0.0171794	0.391819	0.0903096	-0.657403	-0.595676	-0.308517	-0.343594	0.575267	0.273156	-0.206115	0.246656	0.298418	0.0486606	0.0219205	0.218481	0.00115903	0.24612	0.0239975	0.0016792	0.000880636	0.341017	0.276383	0.936496	0.0582841	0.67473	0.000481894	0.00213151	0.142432	0.100199	0.00327199	0.19654	0.333905	0.245268	0.156654	0.821361	0.919021
VvCabSauv08_H0137F_002.ver1.0.g226060	60S ribosome subunit biogenesis NIP7	-0.145307	-0.569214	-0.123518	-0.211631	0.588901	0.502435	0.343819	0.393983	0.199187	0.509767	0.306623	-0.514252	-0.509603	-0.428832	-0.285141	0.458395	0.076113	0.0645618	0.0248068	0.302056	0.127989	0.0942352	0.498111	0.00369611	0.565277	0.320839	0.002465	0.0123462	0.0999613	0.0567868	0.350759	0.0109385	0.145027	0.0101448	0.0109684	0.0365337	0.176836	0.0242713	0.723726	0.764394	0.9084	0.15142	0.551175	0.661395
VvCabSauv08_H0137F_002.ver1.0.g226070	shock SRC2	0.0593971	0.336813	0.118719	0.466917	-0.21133	-0.316231	0.0799183	0.0439538	-0.3082	-0.559512	-0.354868	0.189432	0.476911	-0.0630998	0.194362	-0.485313	-0.194849	0.0314945	0.466624	0.19194	0.303777	0.0348946	0.782783	0.107533	0.580595	0.0214343	0.321544	0.132209	0.71048	0.838407	0.142865	0.00447253	0.0888352	0.375322	0.0184558	0.769588	0.362788	0.0162203	0.361562	0.88385	0.0215272	0.368915	0.148988	0.871407
VvCabSauv08_H0137F_002.ver1.0.g226080	tudor PWWP MBT superfamily	-0.0388704	0.00909284	-0.0650367	-0.132858	-0.0109529	0.0269	-0.163314	-0.14651	0.000617288	0.0578446	-0.0368292	0.0573585	-0.0658984	0.156968	0.216596	0.105666	0.122369	0.114455	-0.0786418	-0.0343432	-0.069542	-0.612931	0.856895	0.966365	0.76271	0.535999	0.959489	0.900706	0.44576	0.494521	0.997716	0.788333	0.864341	0.790073	0.759655	0.463868	0.30935	0.623143	0.568931	0.594356	0.714914	0.873423	0.746779	0.00145041
VvCabSauv08_H0137F_002.ver1.0.g226090	tudor PWWP MBT superfamily	-0.284787	-0.497345	-0.443942	-0.49098	0.433548	0.298513	-0.00348938	-0.0864667	-0.165445	0.342091	-0.035262	-0.262436	-0.408625	0.00256549	-0.00322811	0.580265	0.422738	0.190818	0.248024	0.192141	0.147704	-0.266784	0.177397	0.0134085	0.0297677	0.0148413	0.0343031	0.156516	0.987089	0.687876	0.439765	0.101791	0.870065	0.215386	0.0474234	0.990508	0.988056	0.00295352	0.0395848	0.371773	0.242576	0.368405	0.490972	0.2076
VvCabSauv08_H0137F_002.ver1.0.g226100	mitochondrial substrate carrier family	0.182708	0.59369	0.755441	0.591744	-0.510982	0.155281	-0.174885	0.311161	0.735366	0.00934115	0.291088	-0.158837	-0.0344517	-0.0333802	-0.486477	-0.566213	-0.661828	-0.112654	-0.619085	-0.611751	-0.692036	-0.0938536	0.392812	0.00222501	1.97386e-05	0.00232004	0.0107186	0.468747	0.41373	0.138868	4.24042e-05	0.965446	0.167584	0.458497	0.873027	0.876946	0.0159288	0.00392304	0.000427681	0.600209	0.00125754	0.00149015	0.000179349	0.662687
VvCabSauv08_H0137F_002.ver1.0.g226110	dynein beta ciliary	-0.460212	-0.170314	-0.154304	-0.442554	0.095757	0.222644	-0.217615	-0.169627	0.0128882	0.102839	-0.19605	-0.119908	-0.338543	0.22509	-0.049172	0.358579	0.262636	0.314843	-0.0511705	-0.134833	0.0834775	-0.190001	0.0236422	0.426229	0.471584	0.030344	0.656252	0.2957	0.307023	0.428125	0.952338	0.63252	0.358552	0.576783	0.105625	0.290287	0.819514	0.0853144	0.215024	0.134008	0.812303	0.529899	0.698163	0.373863
VvCabSauv08_H0137F_002.ver1.0.g226120	hypothetical protein CICLE_v10004297mg	0.365274	-0.056125	0.0855364	0.307232	0.164019	-0.128551	0.387694	0.272763	0.033857	0.19758	0.297678	-0.000463678	0.170103	-0.363906	0.00535843	-0.150679	-0.246569	0.293438	0.156746	0.392574	0.294236	-0.203119	0.0792295	0.794492	0.691072	0.14419	0.443772	0.549413	0.0612224	0.197209	0.875202	0.354739	0.157734	0.998284	0.42681	0.0804453	0.980175	0.482182	0.245441	0.164023	0.464509	0.0577582	0.162827	0.341132
VvCabSauv08_H0137F_003.ver1.0.g226160	Nuclear export mediator factor Nemf	0.586974	0.695859	0.532179	0.668178	-0.592468	-0.527221	0.169984	0.0208551	0.0360536	-0.488686	0.0621349	0.426814	0.764201	-0.00909468	0.0144184	-0.790412	-0.566857	-0.147547	-0.308187	-0.0923285	-0.120087	-0.0686503	0.00256756	0.0001595	0.00743154	0.000359149	0.00228428	0.00811303	0.427139	0.922945	0.867173	0.0153875	0.77302	0.037523	1.38187e-05	0.966358	0.946687	4.31669e-06	0.00387338	0.491437	0.142883	0.667859	0.576211	0.749925
VvCabSauv08_H0137F_003.ver1.0.g226170	maternal effect embryo arrest	0.075312	0.551333	0.202195	0.234835	-0.617606	-0.439006	-0.32008	-0.328522	-0.0418306	-0.443311	-0.175094	0.441745	0.447914	0.382911	0.0862773	-0.450225	-0.147261	-0.364679	-0.312475	-0.480529	-0.396429	0.253394	0.726524	0.00522952	0.343381	0.269345	0.00130177	0.0318578	0.12731	0.117028	0.846119	0.0300287	0.413162	0.0306841	0.0281669	0.0647706	0.688526	0.0272674	0.492289	0.0797569	0.137119	0.0174643	0.0551303	0.232194
VvCabSauv08_H0137F_003.ver1.0.g226180	Nuclear export mediator factor Nemf	0.311997	0.560178	0.437264	0.542541	-0.441527	-0.481351	0.201455	0.039952	0.00252397	-0.483862	-0.0787141	0.415929	0.683288	-0.0232235	0.150028	-0.643373	-0.471277	0.0569467	-0.23084	0.0597045	0.0869645	0.0268186	0.137753	0.00441518	0.0326227	0.00616045	0.030776	0.0172453	0.345187	0.852955	0.990661	0.0165897	0.714663	0.043228	0.000233057	0.914224	0.484098	0.000694958	0.0200904	0.791547	0.277809	0.781685	0.686168	0.901005
VvCabSauv08_H0137F_004.ver1.0.g226190	calcium-dependent lipid-binding family	0.0267047	-0.282367	-0.182151	-0.237294	0.239585	0.106297	0.147165	-0.0434228	-0.130344	0.167571	0.114794	-0.130412	-0.0477551	-0.154384	-0.000524967	0.20416	0.139067	-0.295874	0.155473	0.259774	0.0119985	-0.257562	0.901423	0.181269	0.394282	0.264217	0.259495	0.621057	0.492572	0.840334	0.54381	0.433827	0.593256	0.543596	0.824635	0.47135	0.998058	0.338612	0.516933	0.160389	0.468189	0.220248	0.955625	0.224343
VvCabSauv08_H0137F_005.ver1.0.g226210	hypothetical protein CICLE_v10004297mg	0.218828	-0.291118	-0.0335944	0.20851	0.43816	-0.0261098	0.671952	0.439394	-0.165503	0.0940745	0.124884	-0.156859	0.142685	-0.555761	-0.0534897	0.00565215	-0.1447	0.318421	0.412987	0.702198	0.599983	0.279176	0.304268	0.167539	0.876162	0.328193	0.0322274	0.903609	0.000323113	0.0316894	0.439603	0.661939	0.560953	0.464182	0.505979	0.00480735	0.803954	0.979088	0.499926	0.129406	0.0448812	0.000130794	0.0019401	0.186463
VvCabSauv08_H0137F_005.ver1.0.g226250	cullin 1	0.598372	0.0425742	0.561939	0.321969	0.0494396	0.294465	0.418476	0.535855	0.672055	0.604	0.803433	-0.425667	-0.149015	-0.489773	-0.705815	-0.166016	-0.584925	-0.0375371	-0.515835	-0.00688652	-0.421292	-0.247228	0.00200992	0.843417	0.00426647	0.124955	0.818547	0.162484	0.0418356	0.00695775	0.000322176	0.00177502	2.27566e-06	0.0380944	0.48709	0.0151268	0.000116531	0.438166	0.00268059	0.861757	0.00987621	0.974523	0.0403375	0.244142
VvCabSauv08_H0137F_005.ver1.0.g226260	2OG-Fe(II) oxygenase family oxidoreductase	0.199789	0.711799	0.405683	0.575867	-0.655087	-0.479736	-0.17317	-0.101072	0.0389016	-0.570289	-0.206886	0.440499	0.562195	0.241377	0.125813	-0.690024	-0.384236	0.00231489	-0.198719	-0.328989	-0.124517	0.203438	0.349276	9.59076e-05	0.0492003	0.00323228	0.000512571	0.0176779	0.418396	0.63841	0.856782	0.0036176	0.33206	0.0312138	0.00424518	0.255841	0.558018	0.000190637	0.0637722	0.991435	0.351915	0.116477	0.562114	0.340359
VvCabSauv08_H0137F_005.ver1.0.g226280	translocon at the outer envelope membrane of chloroplasts 159	0.395661	-0.0979693	0.286486	0.431026	0.284571	0.0968577	0.58607	0.620411	0.259401	0.261933	0.428944	-0.227446	0.0608275	-0.618637	-0.244399	-0.194831	-0.435516	0.220664	0.0213346	0.389262	0.247599	0.266154	0.0556467	0.648802	0.174712	0.0354822	0.177741	0.652542	0.00261693	0.00121899	0.220934	0.216299	0.0364796	0.285133	0.777678	0.0012708	0.249753	0.361608	0.0334046	0.300126	0.921179	0.0600919	0.243411	0.208718
VvCabSauv08_H0137F_005.ver1.0.g226310	wound-responsive family	0.226438	-0.517509	0.227293	0.0391943	0.619914	0.73547	0.617771	0.756227	0.540044	0.76009	0.713453	-0.818859	-0.551053	-0.790898	-0.72532	0.261835	-0.302924	-0.141004	-0.112085	0.356335	-0.15387	-0.000956899	0.287331	0.00959879	0.285467	0.855715	0.00123332	4.22435e-05	0.00129676	1.91281e-05	0.00644877	1.63658e-05	9.08011e-05	1.00012e-06	0.00525731	4.21819e-06	6.06511e-05	0.216477	0.15019	0.511056	0.602061	0.0874303	0.472845	0.996459
VvCabSauv08_H0137F_005.ver1.0.g226330	pentatricopeptide repeat-containing At3g06920	0.069089	-0.19633	0.192872	0.0900896	0.268821	0.44994	0.226307	0.443073	0.415224	0.475587	0.413904	-0.441191	-0.304144	-0.408234	-0.480203	0.0905935	-0.235182	0.0209205	-0.121105	0.0409572	-0.134909	-0.0623065	0.748377	0.357852	0.366551	0.67548	0.20402	0.0273772	0.287618	0.0301276	0.0436196	0.0188298	0.0443608	0.0309185	0.148473	0.0476564	0.0175519	0.673762	0.268618	0.922704	0.572959	0.849296	0.529664	0.772409
VvCabSauv08_H0137F_005.ver1.0.g226340	pentatricopeptide repeat-containing At3g06920	0.291024	0.037201	0.357369	0.370643	0.0608139	0.211434	0.254346	0.439387	0.372321	0.271165	0.427767	-0.326354	-0.0761014	-0.400519	-0.405294	-0.229544	-0.402464	-0.250715	-0.0380347	0.0795135	-0.23493	-0.171831	0.167683	0.862984	0.0864512	0.0745922	0.777727	0.321302	0.230385	0.0316922	0.0731854	0.199951	0.0370534	0.119609	0.723766	0.0524451	0.0494394	0.280592	0.0512042	0.237337	0.859942	0.711885	0.269145	0.422058
VvCabSauv08_H0137F_005.ver1.0.g226350	BTB POZ domain-containing	0.0586238	-0.357107	0.212166	-0.0155736	0.432915	0.481323	0.493285	0.512638	0.347402	0.375794	0.388115	-0.54392	-0.320955	-0.563387	-0.37939	0.163539	-0.23064	-0.138929	-0.147591	0.359146	0.00927231	-0.106376	0.785546	0.0866986	0.31959	0.942422	0.0345961	0.0172527	0.0143087	0.0104248	0.0962456	0.070339	0.0609168	0.0060059	0.126215	0.00414742	0.0674814	0.445126	0.278238	0.517356	0.491309	0.0847862	0.965701	0.620797
VvCabSauv08_H0137F_005.ver1.0.g226360	geranylgeranyl pyrophosphate synthase	0.203092	0.437471	0.148232	0.280117	-0.525392	-0.467893	-0.297534	-0.270315	0.0929558	-0.152318	0.0552615	0.466322	0.365128	0.296405	0.179348	-0.368694	-0.17521	-0.169988	-0.341255	-0.414292	-0.321243	0.0451146	0.341197	0.0325311	0.489407	0.184921	0.00837713	0.0211274	0.157945	0.201421	0.66573	0.477374	0.797589	0.0216234	0.0793587	0.159604	0.401722	0.076251	0.412848	0.427128	0.102685	0.0441419	0.125856	0.834196
VvCabSauv08_H0137F_005.ver1.0.g226370	ubiquitin-like-specific protease ESD4	0.317003	-0.0938533	0.401167	0.206129	0.184134	0.491521	0.29954	0.533399	0.574552	0.449581	0.557888	-0.541082	-0.327247	-0.452848	-0.588154	-0.0112959	-0.381477	-0.254825	-0.347095	0.00578144	-0.402156	-0.0878496	0.131215	0.662688	0.0520291	0.333872	0.389067	0.0147148	0.155027	0.00727146	0.00331982	0.0275157	0.00461501	0.0063275	0.11854	0.0262748	0.00250436	0.958221	0.0658642	0.229478	0.0965605	0.97861	0.0513989	0.683135
VvCabSauv08_H0137F_005.ver1.0.g226380	kinesin KIN-13A	-0.630358	-0.0217814	-0.257222	-0.430452	-0.0669393	0.122004	-0.388229	-0.380055	-0.24723	-0.356295	-0.555665	0.0585058	-0.197968	0.467238	0.226753	0.265619	0.422451	-0.00893312	0.0621398	-0.234628	-0.0535814	-0.171016	0.000960795	0.919533	0.224977	0.0357547	0.755971	0.570092	0.0608351	0.066963	0.244138	0.0874692	0.00481619	0.785968	0.353776	0.0213331	0.286643	0.209667	0.0397333	0.966955	0.773003	0.26978	0.803624	0.424295
VvCabSauv08_H0137F_005.ver1.0.g226400	26S protease regulatory subunit 6A homolog	0.0460206	-0.336299	-0.397993	-0.358316	0.260803	-0.130256	0.121479	-0.207397	-0.23988	0.309179	0.0867378	0.0957315	-0.0608694	0.0492225	0.208306	0.361618	0.31119	0.42124	0.191816	0.279208	0.319577	-0.154735	0.830913	0.108104	0.0540915	0.0855602	0.218359	0.544084	0.571766	0.33084	0.258892	0.141533	0.686946	0.656338	0.777529	0.819331	0.328677	0.0825103	0.138829	0.0403648	0.369231	0.186411	0.127943	0.47033
VvCabSauv08_H0137F_005.ver1.0.g226410	translationally-controlled tumor homolog	-0.561912	-0.421978	-0.865536	-0.681038	0.278457	-0.237935	-0.278462	-0.589264	-0.776317	-0.229277	-0.641196	0.365929	-0.0194126	0.445651	0.746625	0.573811	0.84991	0.157964	0.619772	0.257779	0.552729	0.165388	0.00426871	0.039979	4.74405e-08	0.00024895	0.187648	0.262889	0.187639	0.00244606	8.2258e-06	0.281168	0.000734398	0.0786529	0.928261	0.0290704	2.78531e-05	0.00337005	1.47308e-07	0.461001	0.00123745	0.223939	0.00509326	0.439923
VvCabSauv08_H0137F_005.ver1.0.g226450	50S ribosomal L18	-0.470137	-0.154092	-0.785119	-0.595619	-0.0454933	-0.424551	-0.542562	-0.807401	-0.797268	-0.383848	-0.709042	0.526658	0.137324	0.664188	0.77672	0.394191	0.808552	0.0481562	0.486352	-0.00519119	0.379069	0.00844226	0.020435	0.4722	5.52978e-06	0.00213415	0.832823	0.038657	0.00615809	1.85476e-06	3.09901e-06	0.0640627	0.000104973	0.00819352	0.522254	0.000400997	8.08072e-06	0.0566444	1.74637e-06	0.823184	0.01596	0.980794	0.0677329	0.96877
VvCabSauv08_H0137F_005.ver1.0.g226460	DEAD-box ATP-dependent RNA helicase 50	-0.190253	-0.346869	-0.181352	-0.399884	0.290891	0.206475	0.0956382	-0.00421437	0.0553505	0.352789	0.150406	-0.110701	-0.269052	-0.0275983	-0.053707	0.405646	0.20169	0.23289	-0.0633963	0.0958583	0.124194	-0.155755	0.373218	0.096792	0.396396	0.0528553	0.167885	0.333044	0.656653	0.984407	0.79727	0.0908546	0.482985	0.606583	0.203617	0.898141	0.803173	0.0492232	0.344613	0.273445	0.768534	0.65591	0.563135	0.467374
VvCabSauv08_H0137F_005.ver1.0.g226470	rhomboid mitochondrial	-0.0648652	-0.651035	-0.446913	-0.367565	0.709565	0.178097	0.532388	0.164982	-0.446674	0.167252	-0.0837012	-0.274065	-0.135112	-0.376692	0.136085	0.485867	0.3419	0.299817	0.628833	0.840927	0.738937	-0.11594	0.763318	0.000570297	0.0285635	0.0772253	0.000103199	0.405068	0.00740398	0.441064	0.0286589	0.434713	0.697392	0.194994	0.529039	0.069617	0.526051	0.0160811	0.101995	0.154627	0.000997026	2.67168e-07	3.71965e-05	0.589547
VvCabSauv08_H0137F_005.ver1.0.g226480	pectin acetylesterase 12-like	-0.112183	0.50246	0.046095	0.0322404	-0.556089	-0.491284	-0.324262	-0.506311	-0.328381	-0.751318	-0.527168	0.53212	0.510181	0.515566	0.437366	-0.356447	0.062223	-0.14384	-0.144348	-0.269292	-0.00949567	0.11377	0.601742	0.0123412	0.830643	0.881118	0.00477724	0.0147701	0.122138	0.0115846	0.117194	2.3228e-05	0.00812057	0.00743942	0.0108632	0.00992145	0.0325775	0.0873243	0.772707	0.502506	0.500981	0.203199	0.964875	0.596579
VvCabSauv08_H0137F_005.ver1.0.g226490	transcription factor MYB86-like	0.0798076	0.600967	0.070484	0.0843858	-0.702999	-0.61953	-0.519358	-0.589573	-0.152581	-0.451307	-0.30165	0.623217	0.444606	0.656218	0.394411	-0.368299	0.0259864	0.0551846	-0.25092	-0.504525	-0.248459	-0.120932	0.710864	0.00189851	0.743461	0.695032	0.000127513	0.0012445	0.00929976	0.00243007	0.476606	0.0268546	0.151999	0.00114077	0.0294951	0.000497386	0.0564941	0.0765905	0.904063	0.797865	0.23694	0.0119306	0.241724	0.57351
VvCabSauv08_H0137F_005.ver1.0.g226500	transcription factor HY5-like	0.00464112	0.849427	0.234145	0.292095	-0.906049	-0.687831	-0.564091	-0.565366	-0.131885	-0.736593	-0.446022	0.757675	0.647622	0.702633	0.400516	-0.599689	-0.123195	-0.00387175	-0.374182	-0.635185	-0.276494	0.0831683	0.982828	1.52251e-07	0.270795	0.166052	1.11733e-09	0.00020364	0.00409054	0.00398923	0.539013	4.05465e-05	0.0289205	1.80478e-05	0.000623211	0.000129002	0.0524467	0.0019527	0.566305	0.985675	0.0716494	0.000853475	0.190908	0.69923
VvCabSauv08_H0137F_005.ver1.0.g226520	enolase-phosphatase E1	-0.585765	-0.157725	-0.477319	-0.69066	-0.0885005	0.113515	-0.748685	-0.616015	-0.119878	0.0832084	-0.324498	0.102936	-0.439572	0.670379	0.235231	0.528245	0.635325	-0.0118388	-0.0561082	-0.528967	-0.255837	-0.0776968	0.00263375	0.461689	0.0183416	0.000187004	0.680907	0.597407	2.57316e-05	0.00135082	0.576879	0.699092	0.12185	0.632199	0.0316124	0.000337733	0.268515	0.0079682	0.000850532	0.956215	0.794552	0.00786736	0.22757	0.718203
VvCabSauv08_H0137F_005.ver1.0.g226540	transcription regulatory (BSH)	-0.152836	-0.14289	-0.178562	-0.19653	0.107865	0.018445	-0.0491528	-0.148582	-0.205708	-0.10547	-0.131609	-0.00891844	-0.0450315	0.0658859	0.170068	0.153342	0.224378	-0.298957	0.115742	0.144009	0.0747367	-0.19604	0.47586	0.505362	0.403824	0.357355	0.615889	0.931828	0.819583	0.488371	0.334883	0.62379	0.539873	0.967009	0.834497	0.7597	0.426908	0.474384	0.291857	0.15587	0.590189	0.501999	0.728536	0.358577
VvCabSauv08_H0137F_005.ver1.0.g226550	agamous-like MADS-box AGL80	0.112112	0.172063	0.285622	0.248539	-0.0586657	-0.0225221	0.218587	0.209794	0.176111	0.0200584	0.112591	0.0026415	0.173713	-0.157447	-0.165506	-0.180822	-0.307416	0.34505	-0.20162	0.0720834	0.0504569	-0.259914	0.601973	0.421421	0.176074	0.241567	0.785396	0.916806	0.304813	0.325156	0.410411	0.925881	0.600414	0.990226	0.416914	0.462489	0.439595	0.397801	0.143937	0.0986732	0.344784	0.737837	0.814876	0.219991
VvCabSauv08_H0137F_005.ver1.0.g226620	1,4-dihydroxy-2-naphthoyl- thioesterase 1-like isoform X1	0.247398	0.78651	0.448609	0.537709	-0.709259	-0.623971	-0.0869554	-0.178813	-0.0347065	-0.628182	-0.207532	0.600934	0.755982	0.262315	0.171854	-0.75673	-0.428481	0.113664	-0.290989	-0.269364	-0.0567917	0.122504	0.243805	5.1849e-06	0.0278938	0.00672846	0.000104232	0.00112047	0.686199	0.40315	0.872095	0.00101284	0.330519	0.00189988	1.93171e-05	0.215606	0.421995	1.87467e-05	0.0367046	0.596923	0.167735	0.203073	0.792103	0.568501
VvCabSauv08_H0137F_005.ver1.0.g226650	SWI SNF-related matrix-associated actin-dependent regulator of chromatin subfamily A 1	0.294164	-0.115351	0.285375	0.253832	0.254102	0.24434	0.536874	0.498409	0.312709	0.338548	0.466905	-0.306154	-0.0932326	-0.510825	-0.360263	-0.079862	-0.387181	0.372416	-0.0748161	0.302209	0.154371	-0.12903	0.162934	0.591452	0.176464	0.231362	0.230848	0.249871	0.00683093	0.0131804	0.136809	0.105619	0.0214383	0.145675	0.664791	0.0107468	0.0837518	0.710675	0.0615952	0.0731065	0.728258	0.151203	0.471389	0.547913
VvCabSauv08_H0137F_005.ver1.0.g226660	hypothetical protein PRUPE_ppa019714mg, partial	0.515902	0.15173	0.460338	0.254182	-0.142474	0.119172	0.196161	0.264844	0.570804	0.408376	0.65801	-0.143522	0.00814458	-0.246746	-0.483387	-0.186274	-0.466826	-0.234045	-0.66388	-0.193574	-0.488427	-0.0988566	0.009865	0.479097	0.0235991	0.230697	0.506616	0.579142	0.358276	0.211051	0.00358046	0.0475721	0.000474128	0.50346	0.969871	0.245092	0.0167122	0.38348	0.0214632	0.271005	0.000404396	0.364776	0.0154503	0.645824
VvCabSauv08_H0137F_005.ver1.0.g226670	diacylglycerol O-acyltransferase cytosolic	-0.0317746	0.492436	0.234737	0.20608	-0.498869	-0.240567	-0.389367	-0.218603	0.0920297	-0.365625	-0.205894	0.299529	0.17269	0.39122	0.141959	-0.323629	-0.103635	0.000487212	-0.260633	-0.434278	-0.245864	0.179414	0.882824	0.014503	0.269551	0.33399	0.0130829	0.257488	0.060017	0.304777	0.668874	0.0789201	0.334434	0.155043	0.419706	0.0587035	0.508169	0.12291	0.629873	0.998197	0.21867	0.0339675	0.246836	0.401546
VvCabSauv08_H0137F_005.ver1.0.g226680	hydroxyproline-rich glyco family	0.00456016	-0.235549	-0.283058	-0.197851	0.144334	-0.129676	0.012624	-0.12609	-0.120241	0.191521	0.0577187	0.105913	-0.071744	0.0356805	0.156331	0.244832	0.206566	0.273004	0.077016	0.108432	0.262095	0.44442	0.983128	0.267849	0.180158	0.354065	0.501024	0.545892	0.953314	0.557145	0.575719	0.369981	0.788783	0.622327	0.739029	0.868535	0.465706	0.248888	0.332826	0.196798	0.720575	0.614023	0.216005	0.0295713
VvCabSauv08_H0137F_005.ver1.0.g226700	multidrug resistant ABC transporter family	0.204718	0.87815	0.533924	0.552516	-0.822388	-0.547837	-0.23483	-0.21643	0.0629425	-0.700584	-0.2163	0.576918	0.673513	0.371	0.195678	-0.796314	-0.428969	-0.125039	-0.448509	-0.451712	-0.308871	-0.0910881	0.337265	1.70647e-08	0.00720342	0.00511383	8.1971e-07	0.00558449	0.269356	0.30973	0.770147	0.000137637	0.310027	0.00316368	0.000309156	0.0742914	0.359483	3.24771e-06	0.0364675	0.560461	0.027933	0.0267011	0.141952	0.672077
VvCabSauv08_H0137F_005.ver1.0.g226710	5 -nucleotidase domain-containing 4 isoform X1	-0.0602855	-0.0691957	-0.45475	-0.342639	-0.110918	-0.339851	-0.377629	-0.54536	-0.29822	0.00468419	-0.168531	0.355691	0.0838973	0.42702	0.422764	0.239553	0.427022	-0.0804897	0.0500534	-0.164765	-0.0401234	0.226501	0.779611	0.748	0.0255735	0.101208	0.605873	0.104199	0.0688698	0.00584795	0.156943	0.982669	0.43116	0.0880452	0.696715	0.0374211	0.0395716	0.259561	0.0374198	0.708497	0.816332	0.441673	0.852331	0.287193
VvCabSauv08_H0137F_005.ver1.0.g226720	TRIGALACTOSYLDIACYLGLYCEROL chloroplastic	0.0993236	0.364269	0.422618	0.196087	-0.314438	-0.0233559	0.0066144	0.0608206	0.363958	-0.00484239	0.163904	0.104546	0.0855278	0.0880933	-0.150933	-0.253402	-0.347202	0.411	-0.523745	-0.270456	-0.185081	-0.231544	0.644258	0.0801218	0.0396469	0.358459	0.134537	0.913737	0.975529	0.777703	0.0803992	0.982084	0.444096	0.626853	0.691102	0.6823	0.481437	0.23218	0.0964502	0.0460256	0.008621	0.201176	0.38659	0.276307
VvCabSauv08_H0137F_005.ver1.0.g226730	tRNA pseudouridine synthase A	0.0444683	0.523002	0.0954658	0.267869	-0.487718	-0.54525	-0.0989121	-0.310711	-0.342557	-0.728678	-0.442732	0.587568	0.651476	0.320745	0.431906	-0.504366	-0.0861212	0.0206759	0.103119	-0.0622496	0.16279	0.0871466	0.83654	0.00873295	0.657235	0.205689	0.015623	0.00585985	0.645638	0.13947	0.101295	5.3906e-05	0.0302698	0.0025356	0.000563749	0.126477	0.0350673	0.0119619	0.689062	0.923605	0.631588	0.772612	0.447242	0.685544
VvCabSauv08_H0137F_005.ver1.0.g226740	FAR1-RELATED SEQUENCE 4-like isoform X2	0.383357	-0.43804	0.305273	0.168576	0.566229	0.583361	0.653705	0.790841	0.582631	0.793553	0.790806	-0.690837	-0.438698	-0.813564	-0.662446	0.162056	-0.408777	-0.0351012	-0.135677	0.421651	-0.0712318	-0.186901	0.0644326	0.0322802	0.146897	0.431033	0.00392185	0.00276973	0.000531662	4.2295e-06	0.00281218	3.7142e-06	4.23669e-06	0.000186003	0.0319921	1.3374e-06	0.000420557	0.44932	0.0473331	0.870652	0.527302	0.0401497	0.74083	0.381854
VvCabSauv08_H0137F_005.ver1.0.g226750	late embryogenesis abundant D-29-like	-0.283527	0.556537	0.0396674	-0.0447706	-0.627789	-0.449944	-0.517004	-0.568205	-0.22795	-0.631949	-0.558583	0.573906	0.343482	0.718095	0.41596	-0.253932	0.128311	0.306507	-0.23321	-0.491203	-0.0592104	-0.131961	0.179405	0.0047364	0.853992	0.835443	0.0010225	0.0273758	0.00968179	0.00377118	0.284039	0.000924204	0.0045536	0.00336359	0.100316	7.77265e-05	0.043211	0.231171	0.550165	0.145188	0.272769	0.0147891	0.78345	0.538778
VvCabSauv08_H0137F_005.ver1.0.g226760	CBL-interacting serine threonine- kinase 1-like	0.52815	0.805087	0.83953	0.811015	-0.689226	-0.26822	0.00405966	0.239711	0.575499	-0.206249	0.341343	0.221081	0.461293	-0.0531789	-0.278549	-0.86726	-0.807382	-0.228155	-0.669121	-0.460379	-0.584049	0.10323	0.00798149	2.09079e-06	2.92129e-07	1.53329e-06	0.000195279	0.205072	0.98498	0.259238	0.00325656	0.333583	0.10259	0.299191	0.0232746	0.805072	0.187496	4.1509e-08	1.85657e-06	0.283594	0.000349836	0.0235853	0.00273019	0.631219
VvCabSauv08_H0137F_005.ver1.0.g226770	probable GTP diphosphokinase chloroplastic	0.0684622	-0.829681	-0.36976	-0.358991	0.876721	0.415788	0.686689	0.378139	-0.168113	0.549902	0.315452	-0.500817	-0.352127	-0.633125	-0.176686	0.579658	0.209345	0.135288	0.469921	0.842237	0.558626	-0.0960977	0.750588	5.3586e-07	0.0753405	0.0849304	1.92667e-08	0.0433063	0.000210713	0.0684652	0.432319	0.00537252	0.133216	0.0126762	0.0915042	0.000897959	0.408861	0.00299069	0.326216	0.5285	0.0205009	2.45508e-07	0.0045498	0.655103
VvCabSauv08_H0137F_005.ver1.0.g226780	50S ribosomal L3-2	0.054728	-0.0561182	0.157873	-0.0194137	0.142532	0.256972	0.233476	0.243617	0.152772	0.0958207	0.135188	-0.190034	-0.114199	-0.171171	-0.215804	0.0340635	-0.116428	0.0696573	-0.152155	0.0637056	-0.0410056	-0.274055	0.799504	0.794516	0.461265	0.928257	0.506439	0.225444	0.272205	0.251319	0.476048	0.656037	0.528807	0.373777	0.595187	0.423869	0.311165	0.874446	0.587973	0.746373	0.477851	0.767434	0.84912	0.195011
VvCabSauv08_H0137F_005.ver1.0.g226790	PHD finger family	-0.0059924	-0.108456	0.311146	0.122494	0.157698	0.455898	0.158997	0.418247	0.459603	0.287521	0.316959	-0.472616	-0.356929	-0.365618	-0.498753	0.00594722	-0.29316	-0.145282	-0.226437	-0.0312989	-0.219215	-0.038035	0.97783	0.613945	0.138888	0.568532	0.461768	0.0251576	0.458038	0.0419593	0.0238516	0.173092	0.131272	0.0196917	0.0868666	0.078926	0.0131075	0.977997	0.164443	0.498185	0.287334	0.884567	0.303392	0.859941
VvCabSauv08_H0137F_005.ver1.0.g226810	hAT dimerization domain-containing	0.160483	0.261921	0.273753	0.241814	-0.174211	-0.0418386	0.110646	0.117259	0.139871	-0.169382	0.0492724	0.102616	0.190522	-0.0232494	0.00860068	-0.275006	-0.246031	0.0962452	-0.23548	-0.0950771	-0.0824104	-0.0666591	0.453793	0.216322	0.195523	0.254955	0.415558	0.846091	0.606763	0.585293	0.514491	0.428803	0.819151	0.633263	0.37253	0.914129	0.968184	0.193404	0.246505	0.654605	0.267994	0.658548	0.701848	0.756962
VvCabSauv08_H0137F_005.ver1.0.g226820	pyruvate dehydrogenase (acetyl-transferring) mitochondrial-like	0.363688	0.610618	0.91084	0.66403	-0.452275	0.0667471	0.19863	0.445475	0.706022	-0.0495692	0.402868	-0.103941	0.201652	-0.234712	-0.499873	-0.678472	-0.835044	0.0147238	-0.708993	-0.321713	-0.474034	-0.0669276	0.0806409	0.00152918	6.42778e-10	0.00040274	0.0264894	0.756651	0.352136	0.0291413	0.000115759	0.818079	0.0509491	0.628857	0.344707	0.269603	0.0128718	0.000268212	3.86973e-07	0.945559	0.000105141	0.125272	0.0192763	0.756012
VvCabSauv08_H0137F_005.ver1.0.g226830	mobidb-lite (MOBIDB_LITE)	0.0259165	0.0282377	0.0655232	0.0683294	-0.0434942	0.153348	-0.0300797	0.0286474	0.0702162	-0.052971	0.0647146	-0.127015	-0.0210137	-0.0406789	-0.158451	-0.0452054	-0.0361794	-0.531901	-0.116044	-0.130486	-0.324254	0.0747481	0.90432	0.895794	0.760985	0.751058	0.840075	0.474366	0.889036	0.89429	0.744404	0.805819	0.763852	0.554233	0.922361	0.850309	0.459602	0.833867	0.866713	0.00746841	0.589211	0.543368	0.122147	0.728496
VvCabSauv08_H0137F_005.ver1.0.g226840	uncharacterized protein LOC109719402	-0.359447	-0.261527	-0.0295203	-0.188562	0.281209	0.424167	0.0744649	0.182763	0.0413488	0.0139407	-0.0988895	-0.377378	-0.377512	-0.140339	-0.186068	0.243036	0.108415	-0.113773	0.0501436	0.0677443	-0.0162766	-0.0937698	0.0845065	0.217038	0.891087	0.37756	0.183142	0.038852	0.729487	0.39267	0.847872	0.948451	0.645714	0.0690689	0.0689627	0.513071	0.384016	0.252488	0.61408	0.596568	0.816006	0.753124	0.939827	0.66297
VvCabSauv08_H0137F_005.ver1.0.g226850	plant SNARE 13	-0.0573531	0.155998	0.0310723	-0.131043	-0.236196	-0.0176392	-0.335614	-0.24422	0.076635	-0.084942	-0.039457	0.114029	-0.0651622	0.307869	0.0155579	-0.0156164	0.0892741	-0.387785	-0.225397	-0.344801	-0.350037	0.0754518	0.790092	0.46667	0.885397	0.541633	0.266499	0.9348	0.10887	0.250112	0.721904	0.693117	0.854758	0.595739	0.762265	0.143317	0.94248	0.942264	0.678263	0.0611562	0.289613	0.0989327	0.0935797	0.726035
VvCabSauv08_H0137F_005.ver1.0.g226860	probable sugar phosphate phosphate translocator At3g17430	-0.125651	0.0222533	0.0648726	-0.0692154	-0.0883445	0.271133	-0.366737	-0.00672442	0.336885	0.189548	0.128823	-0.119324	-0.317854	0.132304	-0.221983	0.0962255	0.0239571	-0.504449	-0.361324	-0.452568	-0.550321	0.103806	0.558531	0.917796	0.763292	0.747931	0.681441	0.200007	0.0779453	0.975122	0.107452	0.375024	0.548561	0.578654	0.130127	0.537714	0.297173	0.654672	0.911525	0.0119455	0.0827787	0.0263793	0.00533034	0.629306
VvCabSauv08_H0137F_005.ver1.0.g226870	probable receptor kinase At5g18500	0.214582	0.523571	0.333403	0.372852	-0.522366	-0.324075	-0.228985	-0.0769254	0.140433	-0.309931	-0.0576553	0.292552	0.331338	0.234376	0.0306281	-0.447272	-0.265327	-0.178951	-0.335502	-0.397356	-0.325275	0.262357	0.313979	0.0086472	0.111367	0.0727446	0.00882984	0.122366	0.281798	0.720891	0.512784	0.140518	0.78901	0.16536	0.113737	0.27031	0.887025	0.0284206	0.210188	0.402784	0.108995	0.0545129	0.120908	0.215529
VvCabSauv08_H0137F_005.ver1.0.g226880	pto-interacting 1-like	-0.251202	0.70261	0.213543	0.282021	-0.716274	-0.386764	-0.576533	-0.392116	-0.0810466	-0.69147	-0.485165	0.516787	0.392642	0.571991	0.273348	-0.504026	-0.0889173	-0.0396809	-0.186177	-0.602565	-0.248057	-0.0154017	0.236397	0.000129097	0.316385	0.181827	8.26442e-05	0.0619004	0.00318869	0.058077	0.706568	0.000182462	0.0162576	0.00971762	0.0577113	0.00349613	0.196213	0.0120287	0.679482	0.853943	0.383733	0.00183258	0.242512	0.943057
VvCabSauv08_H0137F_005.ver1.0.g226890	squamosa promoter-binding 1	-0.104735	-0.500891	-0.151328	-0.271005	0.478517	0.568826	0.0773281	0.252134	0.218005	0.495532	0.30054	-0.502839	-0.539092	-0.29138	-0.277755	0.442012	0.159872	-0.477576	0.0363168	0.115811	-0.274924	-0.0858424	0.626224	0.0126609	0.480277	0.200227	0.0180101	0.00372483	0.719487	0.234604	0.306136	0.0138046	0.153586	0.012265	0.00656159	0.167139	0.188809	0.0305716	0.455535	0.0182702	0.866211	0.589965	0.193543	0.69002
VvCabSauv08_H0137F_005.ver1.0.g226900	pentatricopeptide repeat-containing chloroplastic	0.421025	0.725189	0.443204	0.42377	-0.693806	-0.517702	-0.120309	-0.236982	0.0495158	-0.438454	-0.00581773	0.504882	0.60911	0.288298	0.142974	-0.659942	-0.377402	-0.127529	-0.386574	-0.302614	-0.333843	-0.374151	0.040478	6.0929e-05	0.0300731	0.0390547	0.000169907	0.00956708	0.5755	0.264863	0.818272	0.0320986	0.978476	0.0118608	0.00158247	0.171882	0.505109	0.000450107	0.0690497	0.552616	0.0620394	0.150629	0.110867	0.0716754
VvCabSauv08_H0137F_005.ver1.0.g226910	Pleiotropic drug resistance 3	-0.328394	-0.540383	-0.567315	-0.619587	0.425104	0.242924	-0.123711	-0.209699	-0.242267	0.264343	-0.0790745	-0.0697559	-0.352152	0.0973981	0.198758	0.633363	0.559696	-0.147373	0.154663	0.114701	0.0957622	-0.108108	0.117179	0.00640898	0.00383839	0.00124284	0.0383772	0.252712	0.564666	0.325381	0.254039	0.211948	0.71341	0.746025	0.0914797	0.650723	0.351819	0.000892712	0.0044566	0.491955	0.470539	0.593558	0.656234	0.615087
VvCabSauv08_H0137F_005.ver1.0.g226920	S-adenosylmethionine synthase 2	-0.699771	-0.257631	-0.74427	-0.742665	0.0833308	-0.114932	-0.565618	-0.69295	-0.640767	-0.29125	-0.744188	0.27384	-0.189606	0.673022	0.648512	0.555429	0.858962	0.145771	0.464511	-0.0726667	0.259804	-0.106273	0.000141201	0.224214	3.04658e-05	3.23683e-05	0.698669	0.592809	0.00396943	0.000174417	0.00074239	0.167338	3.05612e-05	0.195375	0.374875	0.000313487	0.000609018	0.004838	7.76719e-08	0.496725	0.0222068	0.735789	0.220193	0.621136
VvCabSauv08_H0137F_005.ver1.0.g226930	methyltransferase 13 isoform X1	-0.465689	0.233219	-0.46414	-0.421999	-0.424225	-0.445364	-0.745163	-0.882861	-0.559334	-0.614432	-0.753217	0.598298	0.214531	0.872235	0.759555	0.102966	0.604519	-0.131698	0.113772	-0.379317	-0.0461778	-0.0762497	0.0218257	0.27275	0.0223279	0.0399681	0.0388226	0.0291866	2.9451e-05	1.13147e-08	0.00448794	0.00140117	2.15585e-05	0.00201315	0.314097	2.79328e-08	1.67257e-05	0.632099	0.00175458	0.539595	0.596572	0.0675389	0.830343	0.723248
VvCabSauv08_H0137F_005.ver1.0.g226940	calmodulin-binding transcription activator 3-like isoform X1	0.323165	0.395913	0.562509	0.489776	-0.238826	-0.0689614	0.357638	0.294627	0.23903	-0.175611	0.167442	-0.0386175	0.315029	-0.247584	-0.286245	-0.523136	-0.56742	0.237836	-0.225914	0.0669009	0.00199222	-0.194755	0.12348	0.0554767	0.00421923	0.0151259	0.261054	0.748827	0.0861969	0.162242	0.260634	0.411764	0.434184	0.857817	0.133766	0.243441	0.175092	0.00871269	0.00383041	0.263094	0.288479	0.756106	0.992629	0.361799
VvCabSauv08_H0137F_005.ver1.0.g226950	kinesin KIN-12E isoform X1	0.201922	-0.252112	-0.119277	0.011063	0.271468	-0.0608372	0.250074	0.210383	-0.0351499	0.277948	0.190877	-0.0429526	-0.0623187	-0.230642	-0.0825701	0.149157	0.0154799	0.239941	0.120856	0.253318	0.309936	0.339991	0.344048	0.234645	0.578805	0.959082	0.19943	0.777644	0.238579	0.32377	0.870474	0.188488	0.371622	0.842042	0.772366	0.278235	0.701296	0.486671	0.942768	0.258767	0.573754	0.232341	0.140512	0.104047
VvCabSauv08_H0137F_005.ver1.0.g226990	ARM repeat superfamily	0.424485	0.309119	0.877798	0.649995	-0.137209	0.387495	0.32976	0.745553	0.920086	0.366912	0.690098	-0.457497	-0.161445	-0.517936	-0.774657	-0.467078	-0.849234	-0.0577871	-0.656237	-0.223077	-0.549419	-0.056142	0.0386903	0.141615	1.75859e-08	0.000585991	0.522606	0.0613666	0.115573	2.90176e-05	2.01438e-10	0.0777925	0.000190208	0.0245869	0.451055	0.00952903	8.84817e-06	0.0213836	1.54266e-07	0.788538	0.000497126	0.294736	0.00542146	0.794431
VvCabSauv08_H0137F_005.ver1.0.g227000	signal recognition particle 19 kDa	-0.35314	-0.0305802	0.0169346	-0.0859089	0.0531111	0.121469	-0.0709512	0.0187341	-0.00998169	-0.100995	-0.192593	-0.0482737	-0.119276	0.0421958	0.0130826	0.0833092	0.0543253	0.16243	0.0150478	0.00629222	0.0976815	-0.166992	0.0905112	0.887201	0.937399	0.689791	0.805315	0.571795	0.741817	0.930762	0.963079	0.638666	0.367256	0.822759	0.578808	0.844792	0.95162	0.698744	0.800951	0.448261	0.944363	0.976721	0.64977	0.43544
VvCabSauv08_H0137F_005.ver1.0.g227010	GFS12 isoform X1	0.669212	0.307075	0.638699	0.655509	-0.161495	-0.0503602	0.431791	0.520161	0.494545	0.167986	0.557795	-0.113744	0.253985	-0.494732	-0.442833	-0.553718	-0.731347	-0.178397	-0.365782	0.0653421	-0.239152	0.0886327	0.000348944	0.144404	0.000781994	0.00050685	0.450913	0.815225	0.0351213	0.00917222	0.0140241	0.432672	0.00462332	0.596663	0.23107	0.0139823	0.0302277	0.00499851	4.90238e-05	0.404265	0.0787821	0.761627	0.260383	0.680455
VvCabSauv08_H0137F_005.ver1.0.g227020	proteasome assembly chaperone 4	-0.32959	-0.274019	-0.233227	-0.196264	0.275437	0.265501	-0.0407638	-0.0096373	-0.104698	0.0572159	-0.116726	-0.186735	-0.260104	-0.032358	0.108495	0.303175	0.248354	-0.00392415	0.220833	0.156339	0.0793959	-0.333989	0.115771	0.195073	0.272732	0.358018	0.192678	0.209878	0.85	0.964352	0.626346	0.790583	0.587009	0.382285	0.219641	0.880688	0.613815	0.149836	0.24193	0.985481	0.299747	0.465683	0.712293	0.110701
VvCabSauv08_H0137F_005.ver1.0.g227060	solute carrier family 25 member 44-like	-0.181759	-0.527461	-0.160891	-0.323098	0.589667	0.457469	0.414669	0.293352	-0.0370164	0.291779	0.0721342	-0.503979	-0.396545	-0.367084	-0.170573	0.417672	0.148474	0.197729	0.317761	0.508846	0.31401	-0.0364331	0.395319	0.00807888	0.452629	0.123561	0.00242518	0.0245969	0.0439304	0.164154	0.863657	0.166533	0.737658	0.0120379	0.0550526	0.0776428	0.425515	0.0422712	0.48869	0.354369	0.130246	0.0111078	0.135096	0.865787
VvCabSauv08_H0137F_005.ver1.0.g227070	DEAD-box ATP-dependent RNA helicase 46	0.129956	-0.672109	-0.199477	-0.253197	0.688182	0.454507	0.384575	0.409917	0.158132	0.729675	0.463865	-0.508681	-0.525316	-0.503463	-0.283796	0.513282	0.114204	0.0442972	0.17853	0.456185	0.168221	-0.153422	0.54502	0.000321685	0.350043	0.232572	0.000201506	0.0256623	0.0635187	0.0466592	0.460518	5.20335e-05	0.0224178	0.0111382	0.00838828	0.0121403	0.178975	0.0103123	0.595168	0.837161	0.403909	0.0250542	0.432019	0.474151
VvCabSauv08_H0137F_005.ver1.0.g227080	evolutionarily carboxy-terminal region	0.267965	-0.635448	0.0469128	-0.0819343	0.705869	0.603862	0.606556	0.667116	0.452623	0.907501	0.74215	-0.711776	-0.571275	-0.722415	-0.6158	0.424884	-0.167535	0.176909	-0.0582332	0.413727	0.0654628	0.0880046	0.205519	0.000847946	0.827682	0.703494	0.00011633	0.00178047	0.00167634	0.000369907	0.0263588	9.47945e-10	3.30011e-05	9.59793e-05	0.00354682	6.70727e-05	0.00135757	0.0384886	0.433926	0.40826	0.786943	0.0444606	0.761199	0.682604
VvCabSauv08_H0137F_005.ver1.0.g227090	probable inactive DNA (cytosine-5)-methyltransferase DRM3 isoform X1	0.368033	0.486293	0.661431	0.682253	-0.372939	0.021831	0.070242	0.387947	0.514452	-0.0893259	0.282535	-0.142122	0.138276	-0.218052	-0.384474	-0.602532	-0.646489	-0.15445	-0.366465	-0.294076	-0.367822	0.231907	0.0768205	0.0159746	0.000432321	0.000240253	0.072673	0.91935	0.744313	0.0610386	0.0101106	0.678086	0.180999	0.507677	0.519346	0.306029	0.0635941	0.0018339	0.000641677	0.471159	0.0781828	0.163066	0.0770023	0.275534
VvCabSauv08_H0137F_005.ver1.0.g227100	boron transporter 1-like	-0.43342	0.395221	-0.141187	-0.147734	-0.521569	-0.268337	-0.748335	-0.573735	-0.201256	-0.516307	-0.571656	0.458855	0.0824566	0.745841	0.321199	-0.0820943	0.303194	-0.105992	-0.0621005	-0.656909	-0.245941	0.193957	0.034362	0.0559436	0.510501	0.490884	0.00895236	0.204866	2.60819e-05	0.00337521	0.345673	0.00979735	0.00351978	0.0241107	0.701689	2.87002e-05	0.125911	0.702941	0.149809	0.622066	0.773143	0.000488295	0.246684	0.363807
VvCabSauv08_H0137F_005.ver1.0.g227110	COMPLEX 1 LYR	-0.325934	0.439925	0.227186	0.13134	-0.453513	-0.100308	-0.414775	-0.199783	0.0360862	-0.528477	-0.451246	0.119888	0.102182	0.366759	0.105979	-0.280059	-0.0637929	-0.0947706	-0.159697	-0.402131	-0.193575	0.157884	0.120113	0.0314599	0.285699	0.540707	0.0260278	0.640964	0.0438707	0.349289	0.867053	0.00793558	0.0268775	0.576848	0.634707	0.0779261	0.622108	0.185015	0.767124	0.659584	0.456035	0.0514145	0.364772	0.461232
VvCabSauv08_H0137F_005.ver1.0.g227130	calcium-dependent lipid-binding family	0.485915	-0.0234879	0.0909427	0.275685	0.0979596	-0.0356324	0.259589	0.211172	0.105688	0.245319	0.379779	-0.0408364	0.139562	-0.310222	-0.0476017	-0.135336	-0.214822	-0.166095	-0.00775297	0.218039	-0.0660613	-0.211412	0.0160691	0.913251	0.672572	0.192261	0.648835	0.868711	0.220589	0.321916	0.62307	0.247919	0.0671777	0.849736	0.51543	0.140126	0.825189	0.528352	0.313425	0.437944	0.971319	0.306058	0.759078	0.321352
VvCabSauv08_H0137F_005.ver1.0.g227140	calcium-dependent lipid-binding family	0.859713	0.21124	0.507676	0.599832	-0.11041	-0.0360923	0.392373	0.456715	0.46692	0.356743	0.72494	-0.137859	0.197589	-0.470904	-0.459772	-0.434548	-0.629945	-0.247859	-0.352171	0.0250258	-0.339788	-0.0612658	7.35092e-08	0.321757	0.0113258	0.00194655	0.607535	0.867031	0.057898	0.0248647	0.0214336	0.0870431	6.14584e-05	0.520619	0.354718	0.0202027	0.0237935	0.0338442	0.00097049	0.242901	0.0914614	0.907594	0.104268	0.776116
VvCabSauv08_H0137F_005.ver1.0.g227150	uncharacterized protein LOC109707772	0.229903	0.227361	0.0898655	0.106975	-0.216149	-0.188695	-0.102279	-0.11664	0.0145875	-0.128156	0.0520745	0.242144	0.157934	0.17021	0.0868459	-0.172338	-0.0452699	-0.18252	-0.168898	-0.170024	-0.168139	0.117948	0.279821	0.285318	0.676244	0.618821	0.310373	0.377218	0.634385	0.587289	0.946062	0.550651	0.809046	0.254287	0.461089	0.426514	0.686575	0.42067	0.833633	0.393308	0.430141	0.427029	0.432246	0.583075
VvCabSauv08_H0137F_005.ver1.0.g227160	calcium-dependent lipid-binding family	0.717915	0.394617	0.480851	0.644415	-0.286784	-0.334865	0.291931	0.253554	0.237337	-0.0470639	0.426885	0.203693	0.499427	-0.276539	-0.078951	-0.587644	-0.565878	-0.293795	-0.318183	0.0621902	-0.188354	0.0457357	7.82012e-05	0.056354	0.0173783	0.000676736	0.174244	0.10971	0.166301	0.23189	0.264128	0.827135	0.0374877	0.339742	0.0129653	0.190832	0.713839	0.00253153	0.00394909	0.163488	0.129708	0.772824	0.378096	0.831945
VvCabSauv08_H0137F_005.ver1.0.g227170	calcium-dependent lipid-binding family	0.813859	0.624021	0.562507	0.829061	-0.509852	-0.476206	0.192433	0.196327	0.203541	-0.218119	0.32467	0.278879	0.649169	-0.185014	-0.103595	-0.809452	-0.663059	-0.249392	-0.248606	-0.0887123	-0.228554	0.133288	1.3162e-06	0.00111916	0.0042194	5.55979e-07	0.010923	0.0186542	0.367664	0.35786	0.340108	0.305876	0.121642	0.186952	0.000598723	0.386764	0.630007	1.66563e-06	0.000413584	0.239904	0.241436	0.680183	0.28273	0.534667
VvCabSauv08_H0137F_005.ver1.0.g227180	calcium-dependent lipid-binding family	0.692697	0.251986	0.37624	0.618731	-0.164036	-0.204311	0.251853	0.330766	0.293741	0.13306	0.499789	0.0562142	0.331636	-0.359515	-0.215996	-0.48624	-0.518439	-0.392992	-0.182634	0.0160257	-0.231039	0.346393	0.000175772	0.234888	0.0699796	0.001268	0.443725	0.338247	0.235143	0.1144	0.163568	0.535371	0.0128894	0.794172	0.113392	0.0844434	0.310726	0.015988	0.00944729	0.0574688	0.39301	0.940753	0.277386	0.0972816
VvCabSauv08_H0137F_005.ver1.0.g227190	calcium-dependent lipid-binding family	0.139358	0.283925	0.211494	0.360931	-0.229802	-0.149269	0.0498078	0.0361534	-0.0596881	-0.394593	-0.0748283	0.113939	0.386974	-0.0996921	0.0359742	-0.429048	-0.240033	-0.628268	-0.0170315	-0.0061121	-0.174541	0.120431	0.516048	0.178769	0.32116	0.0831386	0.280038	0.486338	0.817218	0.866808	0.781743	0.0563703	0.728215	0.596029	0.0617462	0.643024	0.867463	0.0364294	0.258578	0.00101074	0.937042	0.977387	0.414664	0.57511
VvCabSauv08_H0137F_005.ver1.0.g227200	Galactosyltransferase family	-0.320061	0.198586	-0.230237	-0.12081	-0.308261	-0.237373	-0.574131	-0.466811	-0.264362	-0.386352	-0.458301	0.321685	0.125186	0.497036	0.361248	-0.020739	0.312261	-0.429994	0.113547	-0.358404	-0.227116	0.214608	0.127334	0.352244	0.279103	0.573901	0.142781	0.264053	0.00334831	0.0214679	0.211914	0.0622018	0.0243042	0.125306	0.559996	0.0134754	0.0828485	0.923373	0.137402	0.0359737	0.597305	0.0854779	0.285852	0.31392
VvCabSauv08_H0137F_005.ver1.0.g227210	phosphatase 2C	0.102321	-0.0912665	0.348988	0.308553	0.224716	0.55134	0.183424	0.574769	0.476013	0.363686	0.365352	-0.617228	-0.398599	-0.468406	-0.501082	-0.048797	-0.343371	-0.0525352	0.0385258	0.0727817	-0.224218	-0.400843	0.634245	0.67147	0.0946349	0.142383	0.29111	0.00522889	0.39093	0.00330523	0.0187089	0.0806421	0.0791613	0.00131326	0.0536923	0.0209673	0.0126216	0.820868	0.100433	0.807387	0.858152	0.735386	0.29221	0.0522364
VvCabSauv08_H0137F_005.ver1.0.g227220	mitochondrial lipoamide dehydrogenase 1	0.0142769	-0.259363	0.202753	-0.134019	0.326348	0.517559	0.25422	0.389808	0.402029	0.417036	0.321622	-0.524875	-0.49072	-0.292226	-0.381987	0.244441	-0.113785	0.0720346	-0.164881	0.121455	-0.169044	-0.156982	0.94721	0.221005	0.342021	0.532409	0.119615	0.00959046	0.230624	0.0597027	0.0514794	0.0426185	0.125385	0.00845303	0.0149024	0.165853	0.0654731	0.24967	0.59653	0.738008	0.441347	0.57184	0.429737	0.463827
VvCabSauv08_H0137F_005.ver1.0.g227240	craniofacial development	0.292976	0.138802	0.497928	0.428638	-0.0308467	0.133726	0.278144	0.503198	0.528792	0.329317	0.476945	-0.231465	-0.0879552	-0.36754	-0.499904	-0.262999	-0.530771	0.325281	-0.339249	-0.0705375	-0.100787	0.114122	0.16472	0.517742	0.0132832	0.0366282	0.886224	0.533314	0.188164	0.0121931	0.00789165	0.116091	0.0184464	0.276476	0.682773	0.0772469	0.0128654	0.214368	0.00762004	0.120901	0.104854	0.743273	0.639362	0.595437
VvCabSauv08_H0137F_005.ver1.0.g227260	Nuclear export mediator factor Nemf	-0.101478	-0.13547	-0.11358	-0.140903	0.194693	0.0644413	0.123342	0.0495383	-0.130834	0.0537614	-0.125996	-0.0658128	-0.092352	-0.0226832	0.0330487	0.176534	0.123	0.535716	0.300536	0.236934	0.359022	-0.0338988	0.637054	0.527939	0.597196	0.511362	0.361956	0.764822	0.565839	0.818191	0.542284	0.802977	0.557443	0.759959	0.667779	0.916213	0.878159	0.40927	0.566924	0.00697511	0.153591	0.264962	0.0849019	0.875049
VvCabSauv08_H0137F_005.ver1.0.g227270	maternal effect embryo arrest	-0.119327	-0.110955	-0.0385045	-0.0303009	0.155316	0.234271	-0.00297904	0.132085	0.033267	0.0505802	-0.114465	-0.244786	-0.180841	-0.0945719	-0.0523599	0.122149	0.0463998	0.117685	0.167102	0.0980453	0.0543623	0.100887	0.578646	0.605751	0.858229	0.888225	0.468646	0.27053	0.988977	0.538394	0.87736	0.814431	0.594324	0.248981	0.397749	0.660256	0.808019	0.569629	0.829539	0.583918	0.435133	0.648547	0.800818	0.639027
VvCabSauv08_H0137F_005.ver1.0.g227280	Nuclear export mediator factor Nemf	0.612609	0.469511	0.369268	0.597641	-0.327122	-0.541451	0.362295	0.0831448	-0.10007	-0.362899	0.0905629	0.37464	0.756189	-0.171379	0.198574	-0.653706	-0.467206	0.0497079	-0.00190958	0.276956	0.157506	-0.146079	0.00146117	0.0206264	0.0757597	0.00204227	0.118689	0.00628489	0.0818951	0.699311	0.641759	0.0813492	0.673866	0.0712755	1.91571e-05	0.423298	0.352273	0.000531644	0.0213431	0.817579	0.992934	0.190136	0.46232	0.495807
VvCabSauv08_H0137F_006.ver1.0.g227310	CW-type zinc-finger	-0.131509	0.0484491	-0.0137222	0.0792296	0.00125279	-0.0473312	0.0997746	0.017459	-0.172382	-0.296719	-0.223726	0.061176	0.202129	-0.0358998	0.150579	-0.136253	0.00206974	-0.201118	0.194729	0.15039	0.0709968	0.144338	0.540184	0.822125	0.949258	0.712871	0.995365	0.826168	0.642748	0.935465	0.420549	0.159143	0.293297	0.776436	0.343542	0.867734	0.482476	0.525533	0.992342	0.346011	0.361863	0.483034	0.741656	0.501012
VvCabSauv08_H0139F_001.ver1.0.g227360	UDP-glucose flavonoid 3-O-glucosyltransferase 6	0.188124	0.60807	0.550513	0.759226	-0.513559	-0.21869	-0.0977503	0.230493	0.311348	-0.324258	0.0142208	0.10567	0.340988	-0.0710399	-0.219853	-0.707181	-0.58782	-0.105303	-0.233691	-0.364729	-0.257238	0.356587	0.37869	0.00162012	0.00531111	1.69512e-05	0.0102642	0.30458	0.649539	0.278553	0.138617	0.122142	0.947417	0.623129	0.102972	0.741505	0.301951	0.000111508	0.00252212	0.624342	0.271751	0.0797127	0.224946	0.0871914
VvCabSauv08_H0139F_001.ver1.0.g227370	UDP-glucose flavonoid 3-O-glucosyltransferase 6-like	0.47563	0.56638	0.61108	0.86408	-0.414709	-0.223732	0.145753	0.364183	0.326876	-0.236895	0.231169	0.0937831	0.452856	-0.266994	-0.23156	-0.762226	-0.68864	-0.366255	-0.24564	-0.144514	-0.313341	0.160164	0.0188176	0.00391017	0.00151314	5.30307e-08	0.043908	0.293286	0.49678	0.0801981	0.118984	0.265044	0.277108	0.662926	0.0262719	0.20723	0.276273	1.4995e-05	0.000198755	0.0783665	0.247281	0.500484	0.135976	0.454701
VvCabSauv08_H0139F_001.ver1.0.g227380	C2H2-type zinc finger	-0.00458671	-0.10898	0.113306	0.0421404	0.160349	0.303548	0.218179	0.278235	0.151752	0.123474	0.108131	-0.3004	-0.160214	-0.250524	-0.27475	0.0230627	-0.125091	-0.0116002	0.0650499	0.113152	-0.0454177	-0.0975853	0.98303	0.612222	0.598088	0.844993	0.454173	0.149311	0.305741	0.188014	0.479032	0.565419	0.615013	0.153787	0.45456	0.237707	0.193836	0.914816	0.560298	0.957097	0.762663	0.598586	0.833097	0.650093
VvCabSauv08_H0139F_001.ver1.0.g227410	C2H2-type zinc finger	0.347067	0.38985	0.634403	0.497826	-0.273621	-0.046999	0.226402	0.371425	0.478017	0.0113078	0.306961	-0.0910911	0.122543	-0.199202	-0.364849	-0.461516	-0.589283	0.191702	-0.462549	-0.15582	-0.223598	0.190908	0.0965894	0.0596725	0.000870137	0.013305	0.195748	0.82737	0.28741	0.0739339	0.0181479	0.958177	0.144561	0.672067	0.568375	0.350723	0.0796059	0.0231991	0.00244509	0.36952	0.022853	0.467183	0.293582	0.371544
VvCabSauv08_H0139F_001.ver1.0.g227420	ZIP zinc iron transport family	-0.241234	0.285148	-0.365983	-0.147239	-0.475042	-0.467186	-0.760828	-0.716516	-0.375682	-0.46053	-0.500397	0.569353	0.206919	0.728024	0.597176	-0.0528859	0.427323	-0.366991	0.118225	-0.506764	-0.23177	0.21661	0.256131	0.176824	0.0786051	0.492353	0.0189857	0.0213493	1.58798e-05	8.19761e-05	0.0704299	0.0235339	0.0127628	0.00368589	0.331982	5.51646e-05	0.00206312	0.806125	0.0372716	0.0777236	0.582182	0.0114981	0.275825	0.309317
VvCabSauv08_H0139F_001.ver1.0.g227430	pentatricopeptide repeat-containing chloroplastic-like	-0.114563	-0.183527	0.0179509	0.0694035	0.20517	0.277482	0.0329107	0.307645	0.272946	0.311164	0.180564	-0.280046	-0.361826	-0.179565	-0.327745	0.151837	-0.052422	0.158623	0.0229808	-0.0989652	-0.00463214	0.484233	0.594004	0.390659	0.933651	0.747268	0.336175	0.189262	0.878664	0.143623	0.196897	0.138863	0.398486	0.185037	0.0823213	0.401145	0.117948	0.478783	0.807795	0.459109	0.915117	0.64546	0.982862	0.0164947
VvCabSauv08_H0139F_001.ver1.0.g227530	Bifunctional inhibitor lipid-transfer seed storage 2S albumin superfamily	-0.705944	-0.479268	-0.821059	-0.909448	0.245573	0.0887734	-0.530934	-0.665557	-0.546452	-0.0410623	-0.54376	0.09784	-0.385658	0.563195	0.492014	0.760433	0.923278	-0.0893982	0.36591	-0.0566155	0.152039	-0.136897	0.000116049	0.0178049	8.83942e-07	7.5717e-10	0.247415	0.679974	0.00759798	0.000386186	0.00573058	0.848914	0.00602359	0.649237	0.0627135	0.004163	0.0146003	1.61385e-05	1.30608e-10	0.677839	0.0786692	0.792734	0.478192	0.52356
VvCabSauv08_H0139F_008.ver1.0.g227570	cysteinyl-tRNA synthetase	-0.227051	0.110606	-0.0168468	-0.069276	-0.146671	-0.0631455	-0.200624	-0.16964	-0.0200991	-0.155859	-0.146386	0.183915	0.0360018	0.213293	0.0778685	-0.0359041	0.0667788	0.0419836	-0.096365	-0.19465	0.039963	0.184845	0.285994	0.606893	0.937724	0.747717	0.494042	0.769425	0.347223	0.428089	0.92573	0.467073	0.494892	0.389641	0.867362	0.316966	0.717605	0.867719	0.756538	0.845563	0.654201	0.362064	0.852915	0.387207
VvCabSauv08_H0139F_008.ver1.0.g227590	scarecrow 23	-0.0313327	0.59979	0.131919	0.0748719	-0.70711	-0.557166	-0.514318	-0.549917	-0.0271926	-0.385087	-0.252152	0.621249	0.396319	0.645446	0.344576	-0.34159	-0.0277931	0.154718	-0.417105	-0.558746	-0.243564	-0.155895	0.884443	0.00194838	0.538909	0.728063	0.000111764	0.00467953	0.0101334	0.00537098	0.899631	0.0631367	0.23457	0.00119516	0.0552041	0.000659113	0.0991674	0.102326	0.897426	0.47038	0.0425807	0.00453924	0.251426	0.466969
VvCabSauv08_H0139F_008.ver1.0.g227600	pentatricopeptide repeat-containing mitochondrial	0.0961754	-0.424541	-0.305495	-0.327126	0.364981	0.150445	0.0902485	-0.00878834	-0.12601	0.325007	0.171077	-0.176227	-0.220227	-0.121854	-0.0261904	0.396264	0.291108	-0.262823	0.213339	0.260518	0.100513	0.0560029	0.65484	0.0386619	0.146588	0.118685	0.0794895	0.482873	0.674938	0.96749	0.557397	0.121232	0.424129	0.410098	0.301109	0.57057	0.903313	0.0552412	0.167553	0.214685	0.31686	0.218882	0.640278	0.79493
VvCabSauv08_H0139F_008.ver1.0.g227610	myosin-related family	0.0339957	-0.835525	-0.560406	-0.436029	0.785407	0.376497	0.29586	0.189509	-0.156987	0.681373	0.301375	-0.440364	-0.491665	-0.396311	-0.11303	0.701887	0.40658	-0.00940231	0.515007	0.532284	0.32172	0.0640937	0.874694	3.75635e-07	0.00439564	0.0331737	5.45685e-06	0.0697736	0.16041	0.375125	0.463813	0.000246526	0.15239	0.0312713	0.0146815	0.0552095	0.598983	0.000132089	0.048653	0.96522	0.010016	0.00741763	0.125263	0.766056
VvCabSauv08_H0139F_008.ver1.0.g227620	glycine cleavage system H mitochondrial-like	0.162554	0.731382	0.661933	0.479923	-0.637985	-0.283946	-0.0557854	0.00916752	0.256444	-0.489311	-0.0897503	0.24759	0.464449	0.140272	-0.0525277	-0.69203	-0.542825	0.00275012	-0.494816	-0.319661	-0.283475	-0.129465	0.447908	4.89612e-05	0.000426467	0.0176271	0.000796091	0.178736	0.79571	0.966088	0.22643	0.0152371	0.676637	0.243429	0.0222267	0.513274	0.807414	0.000179383	0.00612836	0.989824	0.0139636	0.127837	0.179489	0.546553
VvCabSauv08_H0139F_008.ver1.0.g227660	annexin D3	-0.0721281	0.0625405	-0.160954	-0.00130619	-0.0316985	-0.233495	-0.0283156	-0.204042	-0.405413	-0.374694	-0.35315	0.215774	0.298486	0.105835	0.356674	-0.0530493	0.143779	0.0286314	0.294501	0.24036	0.355697	-0.315038	0.73768	0.771577	0.45245	0.995167	0.883103	0.272166	0.895508	0.338896	0.0493662	0.0712313	0.0905018	0.311234	0.156555	0.622585	0.0871088	0.805538	0.502688	0.894349	0.162431	0.257911	0.0880397	0.133755
VvCabSauv08_H0139F_008.ver1.0.g227670	gamma aminobutyrate transaminase chloroplastic	0.0880796	0.883766	0.426708	0.487357	-0.890061	-0.502308	-0.492474	-0.344795	0.0508581	-0.700413	-0.306541	0.537117	0.57628	0.500436	0.195253	-0.749612	-0.315816	-0.2771	-0.354115	-0.646106	-0.446413	0.141592	0.682347	1.04348e-08	0.0375755	0.0157114	5.82946e-09	0.0123718	0.0144942	0.0989388	0.813429	0.000138382	0.14514	0.00680103	0.00320515	0.0127547	0.360549	2.48243e-05	0.132745	0.189897	0.0895626	0.000648032	0.0287636	0.509277
VvCabSauv08_H0139F_008.ver1.0.g227680	zinc finger family	0.0685153	-0.142121	0.218058	0.0576641	0.210063	0.31611	0.255757	0.397998	0.408844	0.443822	0.389903	-0.327757	-0.256864	-0.320829	-0.396741	0.0648013	-0.230556	0.101294	-0.197942	0.0445848	-0.179304	0.043482	0.750401	0.507681	0.306015	0.788979	0.324521	0.132365	0.227721	0.0540881	0.0472932	0.0298174	0.0596346	0.117933	0.225645	0.126372	0.0549218	0.763545	0.278418	0.637669	0.35384	0.836117	0.40184	0.840119
VvCabSauv08_H0139F_008.ver1.0.g227690	far-red impaired responsive family	0.413536	0.0499297	0.216226	0.302283	0.0515174	-0.0394775	0.365426	0.269911	0.177848	0.189468	0.346179	-0.0548354	0.194236	-0.323345	-0.0870339	-0.193922	-0.315171	0.0904188	-0.0330971	0.263379	0.0260601	-0.031785	0.0445692	0.816778	0.310196	0.151098	0.811053	0.854683	0.0790957	0.202121	0.405737	0.375229	0.097503	0.799119	0.363105	0.123258	0.68593	0.363895	0.133582	0.674357	0.877982	0.213681	0.903792	0.882786
VvCabSauv08_H0139F_008.ver1.0.g227700	50S ribosomal L20	-0.204287	0.0242447	0.298663	0.165091	0.0256313	0.300616	0.10193	0.341605	0.297002	-0.0410025	0.0320026	-0.336573	-0.171808	-0.238323	-0.388876	-0.110097	-0.25747	-0.15305	-0.173775	-0.132376	-0.136594	0.415706	0.338303	0.910467	0.156298	0.440758	0.905368	0.153478	0.635548	0.10231	0.158725	0.849131	0.881989	0.107799	0.422121	0.262089	0.0603687	0.608558	0.224514	0.475237	0.416745	0.537491	0.524487	0.0433515
VvCabSauv08_H0139F_008.ver1.0.g227710	pentatricopeptide repeat-containing At1g71210	-0.167964	-0.406679	-0.081448	-0.22535	0.372947	0.555013	0.00817986	0.20537	0.276749	0.495459	0.280671	-0.502417	-0.592703	-0.226613	-0.304977	0.38637	0.0990228	-0.0351144	-0.0040632	0.0291524	-0.116245	-0.161092	0.432733	0.0485928	0.705177	0.289717	0.0726662	0.00487657	0.96974	0.335693	0.190481	0.0138206	0.184018	0.0123498	0.00227277	0.28695	0.147309	0.0621891	0.645266	0.870604	0.984966	0.892437	0.588564	0.452057
VvCabSauv08_H0139F_008.ver1.0.g227720	FRS (FAR1 Related Sequences) transcription factor family	-0.263299	-0.135745	-0.23505	-0.286935	0.112513	0.0469767	-0.0176701	-0.19607	-0.262775	-0.148737	-0.230012	0.0126721	-0.00795397	0.124404	0.159793	0.179761	0.266057	-0.0540644	0.185832	0.103197	0.130404	-0.0372586	0.213825	0.527092	0.268894	0.174008	0.600667	0.827451	0.934686	0.358501	0.214772	0.487912	0.279586	0.953136	0.970575	0.56247	0.455761	0.400623	0.208889	0.801888	0.384632	0.631329	0.543622	0.862774
VvCabSauv08_H0139F_008.ver1.0.g227730	FAR1-related sequence 2	0.134351	0.515879	0.565206	0.329029	-0.487066	0.0907003	-0.182341	0.0814766	0.432274	-0.153279	0.144849	-0.0622258	0.052009	0.102535	-0.377706	-0.44988	-0.421946	-0.396551	-0.487769	-0.526858	-0.695509	-0.188004	0.531385	0.0098689	0.00400181	0.11643	0.015783	0.673398	0.39378	0.705078	0.0348947	0.474568	0.49948	0.772697	0.809282	0.633531	0.0688087	0.0274003	0.0399958	0.0550486	0.0156104	0.00816477	0.000161234	0.378998
VvCabSauv08_H0139F_008.ver1.0.g227870	pentatricopeptide repeat-containing mitochondrial	-0.047434	0.121882	0.334962	0.335877	0.00116073	0.176688	0.16482	0.385637	0.302153	0.0353524	0.0938514	-0.184028	-0.0665744	-0.257512	-0.364096	-0.214877	-0.358019	0.290261	-0.0869639	-0.0256289	0.0542717	0.225074	0.825796	0.570482	0.109601	0.108576	0.995705	0.408856	0.441519	0.062729	0.151283	0.869734	0.662694	0.389345	0.757261	0.224436	0.0802761	0.313299	0.0858389	0.168851	0.68617	0.905377	0.801143	0.290324
VvCabSauv08_H0139F_008.ver1.0.g227880	cytochrome P450 chloroplastic	0.165481	0.471664	0.0300939	0.194768	-0.577128	-0.529735	-0.420825	-0.415577	-0.0434127	-0.250249	-0.065926	0.575152	0.426543	0.448454	0.211544	-0.329005	-0.0346963	-0.209102	-0.296051	-0.502154	-0.296428	0.3979	0.439665	0.0199745	0.888984	0.361767	0.00315013	0.0077612	0.0405831	0.0434234	0.840371	0.238239	0.759557	0.00327961	0.037657	0.0279546	0.321043	0.116459	0.872132	0.326792	0.160128	0.0124031	0.15957	0.0541525
VvCabSauv08_H0139F_008.ver1.0.g227890	VQ motif-containing	0.541229	0.311665	0.538084	0.786595	-0.151349	-0.0570722	0.283538	0.531031	0.412333	0.140763	0.442844	-0.151074	0.211984	-0.462726	-0.386724	-0.549223	-0.664567	0.0174732	-0.0709668	0.0313428	-0.140796	0.101118	0.00631055	0.138195	0.00668288	5.16437e-06	0.480215	0.791098	0.179388	0.00758487	0.0452557	0.511786	0.0302227	0.481021	0.320015	0.022794	0.0619294	0.00544147	0.000396854	0.935413	0.741762	0.884406	0.511685	0.638256
VvCabSauv08_H0139F_008.ver1.0.g227920	downstream neighbor of son homolog isoform X1	-0.049144	-0.07445	0.332044	0.219436	0.162919	0.479295	0.138413	0.503205	0.46693	0.232238	0.241074	-0.506187	-0.322309	-0.39584	-0.490825	-0.0250148	-0.318968	-0.179313	-0.153212	-0.0319959	-0.213739	0.241568	0.819615	0.729539	0.112922	0.302892	0.446875	0.0177976	0.518927	0.0121917	0.0214304	0.27483	0.256457	0.0116084	0.124534	0.055526	0.0148777	0.907635	0.128712	0.401816	0.474764	0.882014	0.315931	0.255454
VvCabSauv08_H0139F_008.ver1.0.g227930	choline-phosphate cytidylyltransferase 2-like	-0.0449158	0.381092	0.32476	0.18681	-0.315808	-0.0539751	-0.046067	0.0141789	0.138303	-0.250333	-0.102857	0.142513	0.177874	0.152317	-0.126763	-0.275815	-0.221442	0.148245	-0.272189	-0.239331	-0.172758	-0.138386	0.834917	0.0661601	0.121532	0.38209	0.132755	0.802209	0.830745	0.947571	0.519262	0.238076	0.632461	0.506496	0.405665	0.477379	0.555025	0.192044	0.298382	0.489369	0.198191	0.260017	0.419521	0.51901
VvCabSauv08_H0139F_008.ver1.0.g227990	UDP-glucose flavonoid 3-O-glucosyltransferase 6	0.253934	0.264607	0.284642	0.52312	-0.109629	-0.218463	0.237905	0.260815	0.00997786	-0.194935	0.0495676	0.0841195	0.341151	-0.227652	0.0289598	-0.423958	-0.356969	0.213005	0.13143	0.181786	0.19158	-0.0364695	0.231167	0.211475	0.177626	0.00871512	0.610092	0.305097	0.262952	0.218338	0.963093	0.361346	0.818085	0.695949	0.102797	0.284687	0.893144	0.0389586	0.0868286	0.317635	0.540428	0.395248	0.36983	0.865654
VvCabSauv08_H0139F_010.ver1.0.g228030	pentatricopeptide repeat-containing At1g71210	0.0621697	0.128026	0.0404893	0.14099	-0.0770175	-0.175645	0.0351507	0.0305468	-0.0709126	-0.132848	-0.0885548	0.147563	0.207355	0.0164192	0.0762277	-0.144346	-0.0733676	-0.0475989	0.0346976	0.0323752	0.00981696	-0.0744429	0.772896	0.551057	0.850999	0.511099	0.72057	0.41167	0.870471	0.887323	0.741953	0.536029	0.680722	0.49139	0.330941	0.939301	0.723325	0.500989	0.73333	0.825199	0.872128	0.880624	0.963688	0.729564
VvCabSauv08_H0139F_011.ver1.0.g228040	oxygen-dependent coproporphyrinogen-III chloroplastic	0.281739	0.214152	0.125266	0.266093	-0.166122	-0.326735	0.213935	-0.0130363	-0.117117	-0.177129	0.0704184	0.280617	0.4086	-0.0641874	0.074835	-0.311404	-0.208061	0.129426	-0.0215783	0.146188	0.244415	-0.0866677	0.182283	0.314974	0.559745	0.208825	0.437869	0.119153	0.315476	0.951791	0.58575	0.407669	0.743692	0.184104	0.0474382	0.765723	0.728192	0.138543	0.329259	0.546675	0.920281	0.49548	0.249722	0.687186
VvCabSauv08_H0139F_011.ver1.0.g228050	probable 2-oxoglutarate-dependent dioxygenase ANS	-0.263086	-0.592997	-0.725134	-0.631568	0.542024	-0.0632875	0.203695	-0.267063	-0.665884	0.0235091	-0.310354	0.121376	-0.0807292	0.0604797	0.486167	0.606494	0.652541	0.441955	0.589531	0.586523	0.720641	-0.0309244	0.21421	0.00225845	6.10462e-05	0.00093286	0.00621926	0.76892	0.339736	0.207109	0.000382721	0.913173	0.139948	0.572093	0.707667	0.778919	0.0160062	0.00167868	0.000548218	0.0305956	0.00243223	0.00259211	7.12816e-05	0.885939
VvCabSauv08_H0139F_011.ver1.0.g228060	uncharacterized aarF domain-containing kinase chloroplastic	0.335874	0.639301	0.644287	0.568142	-0.509405	-0.167137	0.076544	0.172141	0.323697	-0.314946	0.134748	0.179535	0.390279	-0.0181896	-0.182547	-0.661336	-0.586308	-0.00319502	-0.474633	-0.292798	-0.310606	-0.0606304	0.108579	0.000770288	0.000678954	0.00377587	0.0110049	0.435034	0.722221	0.421209	0.122828	0.133874	0.530161	0.401224	0.0593678	0.93277	0.393237	0.000433439	0.00260389	0.988178	0.0191032	0.164989	0.13961	0.778381
VvCabSauv08_H0139F_011.ver1.0.g228070	suppressor of auxin resistance 1	0.556972	-0.087764	0.0385009	0.120179	0.120349	-0.188977	0.447615	0.108237	-0.0526081	0.188776	0.408673	0.0508693	0.26072	-0.282205	-0.0563717	-0.0873232	-0.145907	-0.240518	-0.0479655	0.335221	-0.0139137	-0.0824599	0.00469703	0.683428	0.858242	0.575918	0.575374	0.376493	0.028285	0.614663	0.807125	0.377008	0.047395	0.813389	0.218512	0.18153	0.793607	0.684938	0.49632	0.257588	0.823874	0.10931	0.948551	0.701677
VvCabSauv08_H0139F_011.ver1.0.g228080	nuclear pore complex NUP160 isoform X5	0.334369	0.105055	-0.047752	0.0977438	-0.10815	-0.326058	0.0867513	-0.166931	-0.227306	-0.142029	-0.0237844	0.210617	0.335182	-0.0051695	0.232021	-0.178035	-0.0416323	-0.0931526	0.116231	0.204478	0.144609	-0.285421	0.110271	0.625164	0.824646	0.64956	0.61495	0.119964	0.686899	0.43561	0.285437	0.507957	0.91216	0.323219	0.109355	0.980874	0.27529	0.405234	0.846841	0.665062	0.588606	0.337842	0.500202	0.176392
VvCabSauv08_H0139F_011.ver1.0.g228090	suppressor of auxin resistance 1	0.218964	-0.283931	-0.0598939	0.0622103	0.290368	0.0779549	0.356541	0.237488	0.011857	0.281295	0.326619	-0.238041	-0.0700966	-0.373769	-0.201212	0.0812901	-0.0603628	-0.224857	0.126942	0.275719	0.0185476	0.170331	0.303961	0.17876	0.781009	0.772752	0.168686	0.717304	0.0872346	0.263815	0.956148	0.183002	0.119291	0.262671	0.744825	0.0719883	0.345783	0.705724	0.779335	0.290801	0.554461	0.192205	0.93145	0.426181
VvCabSauv08_H0139F_011.ver1.0.g228100	suppressor of auxin resistance 1	0.152926	-0.283448	-0.170818	-0.169811	0.324731	0.0641153	0.429394	0.0631466	-0.216121	0.0907812	0.102526	-0.040143	0.0733729	-0.236483	0.0639518	0.166639	0.093988	0.23812	0.201329	0.460378	0.396766	-0.00521287	0.475597	0.179532	0.424839	0.427615	0.121568	0.765979	0.0362619	0.769421	0.310439	0.673123	0.633564	0.85226	0.733312	0.2659	0.76656	0.436425	0.662232	0.262508	0.345495	0.0235854	0.0549054	0.980713
VvCabSauv08_H0140F_001.ver1.0.g228120	hypothetical protein PRUPE_ppa004629mg	-0.0556467	-0.304701	-0.296152	-0.276883	0.270105	0.121244	0.0582316	-0.0412956	-0.192981	0.151794	0.0169013	-0.0747814	-0.104134	-0.0544229	-0.0585735	0.292194	0.250928	-0.0621405	0.246191	0.151425	0.208482	0.235788	0.796207	0.147694	0.159978	0.190258	0.201785	0.572513	0.786948	0.848065	0.366274	0.478908	0.937522	0.72838	0.628219	0.8006	0.785726	0.165902	0.236926	0.773	0.246189	0.479992	0.328261	0.267351
VvCabSauv08_H0141F_003.ver1.0.g228170	probable WRKY transcription factor 40	-0.0918735	0.173505	0.119937	0.281427	-0.130001	-0.0072928	-0.15316	0.0655288	-0.0128416	-0.228317	-0.165541	-0.0692587	0.0464259	-0.00639757	0.0281877	-0.208434	-0.0938728	-0.20255	0.168645	-0.0474908	-0.0883728	-0.148904	0.669405	0.417481	0.576691	0.182788	0.544878	0.97302	0.474915	0.760965	0.95251	0.283243	0.439496	0.747778	0.829445	0.976331	0.895977	0.328374	0.662622	0.342515	0.430842	0.825591	0.681344	0.487417
VvCabSauv08_H0141F_003.ver1.0.g228180	methyladenine glycosylase family	0.0802244	0.526319	0.37796	0.241852	-0.565495	-0.170899	-0.400868	-0.143622	0.336299	-0.158861	0.0256699	0.213389	0.130011	0.338152	-0.0978896	-0.332505	-0.244645	-0.202394	-0.538541	-0.609268	-0.573407	0.169441	0.709418	0.00824237	0.068607	0.254877	0.00397911	0.424616	0.0522202	0.50316	0.108104	0.458428	0.905226	0.316742	0.544847	0.106054	0.64907	0.112393	0.249263	0.342895	0.00662762	0.0015768	0.0033977	0.428638
VvCabSauv08_H0141F_004.ver1.0.g228280	pentatricopeptide repeat-containing At2g36240-like	0.171826	-0.24474	0.213614	0.0541029	0.261369	0.420138	0.268182	0.436211	0.535931	0.605015	0.573651	-0.471102	-0.411622	-0.387516	-0.538618	0.146897	-0.248305	-0.054375	-0.350543	-0.0185849	-0.282157	0.186877	0.422072	0.249072	0.316221	0.80175	0.217327	0.0409462	0.205138	0.033092	0.00694822	0.00173525	0.003381	0.020143	0.0456653	0.0613516	0.00661843	0.49337	0.242026	0.800772	0.093074	0.931312	0.181607	0.381914
VvCabSauv08_H0141F_004.ver1.0.g228310	TMV resistance N	-0.259103	0.037034	-0.235046	-0.333461	-0.122811	-0.0774588	-0.335282	-0.412837	-0.173325	-0.0588542	-0.240168	0.248813	-0.0337644	0.416509	0.270167	0.171228	0.307048	0.133744	0.00628076	-0.181564	-0.0826874	-0.547804	0.221485	0.863593	0.268902	0.111301	0.567525	0.719032	0.109242	0.0449669	0.417972	0.784722	0.258303	0.241033	0.87554	0.042908	0.201677	0.423713	0.144442	0.533258	0.976763	0.395833	0.700891	0.00558794
VvCabSauv08_H0141F_005.ver1.0.g228320	LOW PSII ACCUMULATION chloroplastic	0.0831561	0.336856	-0.0736533	-0.122784	-0.450866	-0.455315	-0.255518	-0.547361	-0.264417	-0.386528	-0.213049	0.520181	0.423952	0.472508	0.334149	-0.17198	0.121467	-0.0383726	-0.215057	-0.272926	-0.072404	0.100729	0.699273	0.107485	0.732329	0.567611	0.0270223	0.0253681	0.22817	0.00563434	0.211814	0.0620727	0.317533	0.00916919	0.0389616	0.0197235	0.110519	0.421649	0.571804	0.85871	0.312883	0.196932	0.736711	0.639555
VvCabSauv08_H0141F_005.ver1.0.g228330	Retrovirus-related Pol poly from transposon TNT 1-94	0.207344	0.355186	0.436499	0.46592	-0.230765	-0.158717	0.189582	0.286213	0.268454	-0.108136	0.13473	0.129742	0.264319	-0.157139	-0.155662	-0.45457	-0.479393	0.385869	-0.20461	-0.0890424	0.104733	0.318115	0.330968	0.0885291	0.0329631	0.0217517	0.277971	0.458841	0.374938	0.175142	0.204663	0.614996	0.530216	0.545687	0.21199	0.463375	0.467643	0.0256392	0.0177709	0.0625578	0.337524	0.679055	0.626232	0.129794
VvCabSauv08_H0142F_002.ver1.0.g228390	hypothetical protein POPTR_0004s20690g	0.661331	0.251982	0.338578	0.442174	-0.161454	-0.168312	0.323882	0.185719	0.0879828	-0.0573915	0.319179	0.00629157	0.364459	-0.268669	-0.180813	-0.422399	-0.399346	-0.413823	-0.0943617	0.147145	-0.237475	-0.100171	0.000433502	0.234896	0.105586	0.0305035	0.45103	0.431768	0.122601	0.384925	0.682679	0.789954	0.128444	0.976723	0.0799526	0.204285	0.397824	0.0397602	0.0532046	0.0444067	0.660967	0.492632	0.263842	0.641422
VvCabSauv08_H0142F_002.ver1.0.g228400	chloroplastic isoform X1	0.369218	0.824719	0.604538	0.690783	-0.728512	-0.448134	-0.112936	-0.0289519	0.131449	-0.568076	-0.0922196	0.365615	0.647313	0.121404	-0.00480475	-0.84484	-0.573225	-0.15055	-0.296243	-0.314123	-0.258089	-0.0903461	0.0758022	7.17092e-07	0.00175387	0.000186308	5.42215e-05	0.0280801	0.599291	0.893173	0.54037	0.00378086	0.668229	0.0789289	0.0006282	0.572004	0.982223	2.07082e-07	0.00341023	0.482561	0.159844	0.134948	0.223362	0.674605
VvCabSauv08_H0142F_002.ver1.0.g228410	disease resistance RGA3	0.505573	0.549264	0.46677	0.680324	-0.457735	-0.392722	0.0949013	0.139772	0.139867	-0.309851	0.118244	0.240421	0.549544	-0.10566	-0.120669	-0.676142	-0.537832	-0.155082	-0.194224	-0.135633	-0.122715	0.279384	0.0117266	0.00543722	0.0214809	0.000254186	0.0245031	0.0576553	0.659142	0.514792	0.514504	0.140626	0.582121	0.257786	0.0054087	0.623162	0.574349	0.000286821	0.00671346	0.469322	0.363136	0.527438	0.567828	0.186121
VvCabSauv08_H0142F_002.ver1.0.g228420	structure-specific endonuclease subunit slx1	0.0435685	0.476101	0.319422	0.338407	-0.460152	-0.136149	-0.256818	-0.00971072	0.197914	-0.340414	-0.138605	0.187983	0.179996	0.213645	-0.0473901	-0.402546	-0.241747	-0.147055	-0.313186	-0.474284	-0.333146	0.43285	0.839805	0.0186839	0.128138	0.105775	0.0236629	0.525852	0.225731	0.96408	0.353911	0.10359	0.518342	0.379052	0.399996	0.316149	0.825955	0.051152	0.25509	0.492902	0.136179	0.0192039	0.11166	0.0346262
VvCabSauv08_H0142F_002.ver1.0.g228430	serine threonine- kinase At3g51990	0.133808	-0.0680193	0.181469	0.111191	0.164317	0.274288	0.223187	0.304194	0.153118	0.103131	0.147062	-0.335957	-0.108693	-0.308981	-0.238339	-0.024863	-0.184871	-0.0689699	0.0648967	0.160158	-0.0568117	-0.153421	0.53306	0.752153	0.396085	0.604982	0.442932	0.194617	0.294493	0.148403	0.475037	0.631548	0.492879	0.108486	0.613164	0.141802	0.262056	0.908193	0.387137	0.748797	0.763206	0.454718	0.792031	0.474152
VvCabSauv08_H0142F_002.ver1.0.g228440	transducin family WD-40 repeat family	0.0831247	-0.596887	-0.212269	-0.267367	0.586795	0.394448	0.291416	0.300486	0.120056	0.640746	0.379393	-0.432773	-0.477102	-0.38611	-0.223883	0.484028	0.141406	-0.0174882	0.136151	0.384912	0.0874482	-0.209204	0.699381	0.00207613	0.31935	0.206572	0.00257727	0.0564693	0.167084	0.153665	0.57631	0.000742789	0.0674789	0.034662	0.0184024	0.0623803	0.292951	0.0165471	0.50984	0.935357	0.525846	0.0632669	0.68451	0.326549
VvCabSauv08_H0142F_002.ver1.0.g228450	lactoylglutathione lyase glyoxalase I family	-0.322918	0.0086946	-0.0916465	-0.15698	0.0271529	0.0314457	-0.0262154	-0.0774719	-0.192245	-0.229145	-0.365773	0.0401105	-0.0441777	0.158465	0.0803606	0.058756	0.141987	0.385064	0.249847	0.0510704	0.248802	-0.14086	0.123783	0.967837	0.670177	0.463834	0.899777	0.884029	0.903221	0.718986	0.36814	0.281454	0.0787895	0.852378	0.837594	0.459562	0.708945	0.785073	0.508085	0.0631538	0.239019	0.812664	0.241053	0.511492
VvCabSauv08_H0142F_002.ver1.0.g228460	methyltransferase 13	0.0375567	0.132707	0.20232	0.0482286	-0.0602812	0.0538736	0.107601	0.0677041	0.0335652	-0.126342	-0.0219447	-0.0571862	0.0861192	-0.0365998	-0.0369961	-0.100546	-0.133329	0.194674	-0.07677	0.0553816	0.0577945	-0.277068	0.861686	0.536466	0.343076	0.822922	0.779627	0.802574	0.616758	0.753266	0.876269	0.556351	0.918932	0.79069	0.689069	0.865178	0.863731	0.640166	0.53454	0.362003	0.721433	0.797158	0.788512	0.18995
VvCabSauv08_H0142F_002.ver1.0.g228480	Agamous-like MADS-box AGL15	0.336563	-0.0424792	0.214066	0.300139	0.137052	0.000962826	0.481499	0.335489	0.0504893	0.00706907	0.224715	-0.196661	0.215386	-0.466924	-0.194404	-0.216199	-0.314328	-0.312209	0.0446893	0.378858	0.0347119	0.163055	0.10781	0.843762	0.315174	0.154163	0.523085	0.996437	0.0172061	0.109009	0.814759	0.973848	0.291113	0.357027	0.312127	0.0214322	0.362683	0.310259	0.134681	0.137471	0.835738	0.0678985	0.872075	0.446491
VvCabSauv08_H0142F_002.ver1.0.g228490	UPF0496 4-like	-0.156681	-0.683692	-0.597076	-0.333184	0.726322	0.177138	0.387551	0.114255	-0.55001	0.129314	-0.187917	-0.263848	-0.182175	-0.338936	0.199186	0.497213	0.442777	0.193467	0.90854	0.794447	0.72766	-0.0561887	0.464698	0.000230296	0.00206762	0.111616	5.85641e-05	0.407644	0.0613257	0.595004	0.00536153	0.547025	0.379224	0.212836	0.39422	0.105195	0.350761	0.0134371	0.0302509	0.365045	8.41296e-10	3.55706e-06	5.58759e-05	0.794263
VvCabSauv08_H0142F_002.ver1.0.g228520	DEAD-box ATP-dependent RNA helicase chloroplastic	-0.13334	0.503324	-0.180149	-0.0407531	-0.626873	-0.640798	-0.575663	-0.730629	-0.485437	-0.712963	-0.586356	0.691667	0.518893	0.733219	0.537651	-0.280726	0.26408	-0.188622	0.0744463	-0.411855	-0.0681202	0.119515	0.534505	0.0121681	0.399589	0.850039	0.00104532	0.000741808	0.00324572	5.02961e-05	0.0161892	9.22901e-05	0.00260123	0.000181378	0.00937413	4.58356e-05	0.00673549	0.183928	0.21242	0.377406	0.729552	0.0455304	0.751796	0.578043
VvCabSauv08_H0142F_002.ver1.0.g228530	chromatin-remodeling 11	-0.433259	0.28515	-0.0777179	-0.0548469	-0.298348	-0.143205	-0.423573	-0.330479	-0.260553	-0.5842	-0.620579	0.247744	0.0880589	0.454657	0.357648	-0.1374	0.203665	0.0440974	0.22368	-0.229465	0.097338	0.0729981	0.0344366	0.17682	0.718129	0.799077	0.156756	0.504414	0.0391555	0.114733	0.218817	0.0027216	0.00121418	0.243126	0.682418	0.0256076	0.0861874	0.522022	0.339808	0.837886	0.293401	0.280762	0.650925	0.734626
VvCabSauv08_H0142F_002.ver1.0.g228560	F-box family	0.0928739	-0.0437798	0.107915	0.118158	0.125774	0.00183465	0.356909	0.218073	-0.109697	-0.171968	-0.0689542	-0.146512	0.162419	-0.278847	-0.0987769	-0.112974	-0.142282	-0.107527	0.189248	0.355334	0.242186	0.184189	0.666008	0.839038	0.615724	0.582398	0.55814	0.993212	0.0868857	0.30598	0.609869	0.421683	0.748852	0.494515	0.448291	0.187004	0.646091	0.599167	0.507193	0.617001	0.375795	0.0883875	0.254202	0.388923
VvCabSauv08_H0142F_002.ver1.0.g228570	acyl- N-acyltransferase (NAT) family	-0.472934	-0.576888	-0.548435	-0.61176	0.534111	0.315581	-0.0664453	-0.113816	-0.336107	0.140622	-0.297816	-0.227707	-0.459076	0.0628129	0.285342	0.655077	0.605456	0.0928174	0.468158	0.343044	0.318502	-0.371548	0.019598	0.00316567	0.00552237	0.00148984	0.00717925	0.13305	0.757719	0.59643	0.108318	0.512212	0.157533	0.284566	0.024034	0.770608	0.176516	0.000512696	0.00171823	0.6662	0.0210448	0.100779	0.129302	0.073831
VvCabSauv08_H0142F_002.ver1.0.g228580	plasma-membrane choline transporter family	-0.0830016	0.708415	0.181534	0.203475	-0.801947	-0.5321	-0.574081	-0.534127	-0.0992245	-0.679367	-0.413829	0.591725	0.486846	0.641994	0.355013	-0.50985	-0.0548281	-0.431927	-0.350888	-0.623287	-0.468626	0.035453	0.699806	0.000107136	0.395913	0.340268	2.45386e-06	0.00744199	0.00335168	0.00717715	0.64459	0.000261354	0.0444033	0.00232095	0.0158375	0.000719723	0.0886959	0.0109235	0.799145	0.0350571	0.0927304	0.00113886	0.0208991	0.869367
VvCabSauv08_H0142F_002.ver1.0.g228590	2,3-bisphosphoglycerate-dependent phosphoglycerate mutase	-0.0527184	-0.421853	-0.410447	-0.295874	0.41288	-0.00971436	0.317197	-0.0410341	-0.38638	0.0611815	-0.0463478	0.0239662	-0.00901543	-0.136541	0.268348	0.327423	0.318313	0.179403	0.401403	0.49785	0.470915	-0.0185396	0.806728	0.0400445	0.0463484	0.16039	0.0449426	0.964067	0.130967	0.849017	0.0621814	0.776416	0.829727	0.911491	0.966651	0.524649	0.204847	0.118331	0.129542	0.401576	0.051878	0.0132999	0.0201993	0.931479
VvCabSauv08_H0142F_002.ver1.0.g228600	glucosamine-fructose-6-phosphate aminotransferase	0.11679	0.131024	0.217043	0.229406	-0.119021	0.0549955	-0.0494843	0.142014	0.305157	0.0848418	0.17498	-0.0514822	-0.0228476	-0.0655371	-0.093647	-0.141201	-0.212941	-0.182688	-0.23284	-0.144076	-0.278717	0.189783	0.586805	0.541691	0.308327	0.280889	0.579627	0.798544	0.818386	0.508001	0.147058	0.693462	0.413472	0.81118	0.915608	0.760936	0.663386	0.510458	0.317784	0.392866	0.273551	0.501797	0.187218	0.374421
VvCabSauv08_H0142F_002.ver1.0.g228610	NBS-LRR resistance gene ARGH30	0.760585	0.155511	0.44438	0.641828	0.0219568	-0.063599	0.586803	0.503837	0.229069	0.133894	0.541481	-0.147048	0.321523	-0.595011	-0.336901	-0.471335	-0.604922	-0.0979746	-0.0219313	0.336671	0.0171714	-0.0371403	1.60384e-05	0.46808	0.0295876	0.000722755	0.918887	0.767814	0.00257686	0.0120661	0.281617	0.532796	0.0062815	0.492922	0.125507	0.00216241	0.107435	0.0200731	0.00173887	0.648785	0.918981	0.10769	0.936526	0.863205
VvCabSauv08_H0142F_002.ver1.0.g228620	Receptor 12	0.144381	-0.28329	0.151023	0.017851	0.301042	0.351228	0.285	0.395735	0.353259	0.442109	0.461016	-0.396212	-0.337325	-0.417165	-0.427144	0.135222	-0.190731	-0.143019	-0.213696	0.107984	-0.110508	0.128959	0.500884	0.179785	0.481173	0.934019	0.152867	0.0923925	0.177059	0.0555964	0.0903948	0.0305306	0.0233682	0.0552757	0.106966	0.042548	0.0373596	0.5287	0.371997	0.504975	0.316029	0.615495	0.607214	0.548136
VvCabSauv08_H0142F_002.ver1.0.g228640	NBS-LRR resistance gene ARGH30	0.21388	-0.231319	-0.0479987	0.0475437	0.255183	0.0624015	0.307214	0.222872	-0.00669238	0.26541	0.228084	-0.20782	-0.0521999	-0.293147	-0.156597	0.121066	-0.0368515	0.105747	0.148249	0.29255	0.119585	-0.0403642	0.315603	0.276787	0.823754	0.825399	0.228802	0.772072	0.144214	0.295192	0.975241	0.21004	0.283747	0.329834	0.808595	0.164462	0.464939	0.573083	0.864259	0.622875	0.489358	0.165363	0.577818	0.851454
VvCabSauv08_H0142F_002.ver1.0.g228650	hypothetical protein SELMODRAFT_104861	-0.245472	0.126901	-0.20014	-0.106	-0.175692	-0.255452	-0.239561	-0.336984	-0.320025	-0.299551	-0.372041	0.250463	0.163224	0.32127	0.246713	-0.0477774	0.211847	0.0791177	0.271204	-0.0997073	0.0783917	0.0758621	0.247614	0.554591	0.348411	0.622039	0.411545	0.228295	0.259544	0.107343	0.127379	0.155011	0.0734191	0.237825	0.446015	0.125823	0.245157	0.824554	0.320334	0.71326	0.199884	0.642973	0.715784	0.724602
VvCabSauv08_H0142F_002.ver1.0.g228670	LRR and NB-ARC domain disease resistance	-0.0591786	0.305212	0.181177	0.0537621	-0.400997	-0.0630186	-0.36486	-0.192072	0.263032	-0.0754471	0.0385833	0.142011	-0.040106	0.31508	-0.10097	-0.156438	-0.0892679	-0.200281	-0.449646	-0.608278	-0.522872	0.226472	0.783563	0.146982	0.39686	0.802975	0.0521376	0.769877	0.0795961	0.36858	0.214307	0.726052	0.857942	0.508011	0.852394	0.133699	0.638752	0.465399	0.678284	0.348065	0.0274909	0.00161254	0.00875268	0.287256
VvCabSauv08_H0142F_002.ver1.0.g228700	probable leucine-rich repeat receptor kinase At5g63930	0.0115263	0.00608428	0.1029	0.0770712	-0.0588993	0.157294	-0.093918	0.085554	0.177285	0.0865588	0.102608	-0.239055	-0.126596	-0.0969517	-0.284115	-0.0414413	-0.105213	-0.496328	-0.096375	-0.194503	-0.383696	0.128511	0.95737	0.97749	0.632318	0.720383	0.784561	0.462929	0.662469	0.691012	0.407249	0.68756	0.633289	0.260583	0.555551	0.652225	0.178466	0.847535	0.624642	0.0136295	0.654168	0.362432	0.0641776	0.549536
VvCabSauv08_H0142F_002.ver1.0.g228740	pentatricopeptide repeat-containing At2g19280	0.590376	0.306346	0.313317	0.35085	-0.341421	-0.220107	-0.0341802	0.0259228	0.364404	0.22846	0.499671	0.173695	0.187566	-0.000936674	-0.219678	-0.315375	-0.354879	-0.255571	-0.499713	-0.325655	-0.478718	0.00511819	0.00238887	0.145409	0.136007	0.0927686	0.102507	0.301379	0.874019	0.904296	0.0800019	0.282932	0.012914	0.416965	0.38013	0.996534	0.302346	0.133317	0.0888249	0.228071	0.0129053	0.12045	0.017955	0.981064
VvCabSauv08_H0142F_002.ver1.0.g228750	hypothetical protein EUTSA_v10000162mg	0.202208	0.21086	0.272319	0.234008	-0.135775	-0.0418364	0.150581	0.0842143	0.099653	-0.111758	0.13761	0.0589795	0.250595	-0.135879	-0.04195	-0.278988	-0.287483	-0.165113	-0.241672	0.0437824	-0.0898536	-0.422961	0.343349	0.322648	0.197968	0.271084	0.527	0.846098	0.482471	0.695623	0.643155	0.60313	0.521379	0.784274	0.237568	0.526682	0.845685	0.186772	0.173151	0.440696	0.255242	0.839029	0.676285	0.03947
VvCabSauv08_H0142F_002.ver1.0.g228760	RETICULATA-RELATED chloroplastic-like	0.190487	0.808528	0.401922	0.449015	-0.798152	-0.526899	-0.326979	-0.296653	-0.00797775	-0.698767	-0.266591	0.568576	0.654274	0.407226	0.18302	-0.715052	-0.321782	-0.338525	-0.411206	-0.515554	-0.359753	0.158649	0.37262	1.74862e-06	0.0515472	0.0277354	2.96667e-06	0.00815899	0.118861	0.159239	0.970487	0.000145712	0.207942	0.00374341	0.000523723	0.0482623	0.391991	8.60963e-05	0.125187	0.105645	0.0459059	0.00992344	0.0842226	0.459035
VvCabSauv08_H0142F_002.ver1.0.g228770	50S ribosomal chloroplastic	0.46667	0.848492	0.817495	0.803837	-0.70678	-0.382223	0.0545864	0.187129	0.380269	-0.410264	0.146838	0.30461	0.606039	-0.0178501	-0.170566	-0.90797	-0.77389	-0.0598576	-0.555034	-0.327736	-0.334212	-0.0670037	0.0215126	1.62237e-07	1.07881e-06	2.22915e-06	0.000112965	0.0652934	0.800013	0.381261	0.0667963	0.0464556	0.493546	0.147821	0.0016959	0.934022	0.425535	8.98389e-10	9.14952e-06	0.781138	0.0048747	0.117958	0.110448	0.755743
VvCabSauv08_H0142F_002.ver1.0.g228780	structural maintenance of chromosomes 5	0.218259	0.404542	0.625709	0.500381	-0.307388	0.078061	0.158166	0.368122	0.572283	0.0476406	0.374978	-0.0502799	0.095042	-0.175981	-0.424715	-0.478735	-0.604857	-0.0494169	-0.572916	-0.338247	-0.45148	0.0650466	0.305558	0.0499036	0.00107494	0.0127663	0.143975	0.716935	0.460421	0.0767436	0.00347564	0.825049	0.0710001	0.815515	0.658666	0.410761	0.038574	0.0179502	0.0017414	0.818629	0.00343152	0.10595	0.0267889	0.762675
VvCabSauv08_H0142F_002.ver1.0.g228790	structural maintenance of chromosomes 5	0.667419	0.704717	0.701127	0.737558	-0.619775	-0.372982	0.088546	0.176926	0.409061	-0.194259	0.355093	0.247183	0.537555	-0.079274	-0.21978	-0.79004	-0.717064	-0.245596	-0.605562	-0.353624	-0.463782	0.147387	0.000366802	0.000120711	0.000135303	3.91368e-05	0.00123735	0.0726371	0.680751	0.408213	0.0471646	0.363047	0.0886189	0.244229	0.00674724	0.712717	0.302116	4.39339e-06	8.0478e-05	0.247369	0.00171413	0.0900392	0.022445	0.491915
VvCabSauv08_H0142F_002.ver1.0.g228810	structural constituent of ribosome	0.024914	0.389353	0.193978	0.366822	-0.359725	-0.30811	-0.213517	-0.0411913	-0.0118739	-0.379636	-0.226172	0.215476	0.273296	0.129296	0.0873706	-0.386118	-0.185262	-0.104184	-0.00947514	-0.211102	-0.0562241	0.493236	0.908005	0.0600269	0.363756	0.0778708	0.0842487	0.142987	0.316445	0.848444	0.956086	0.0672896	0.287913	0.31192	0.1963	0.54708	0.684776	0.062374	0.386117	0.628053	0.964951	0.322079	0.794137	0.0143199
VvCabSauv08_H0142F_002.ver1.0.g228820	mobidb-lite (MOBIDB_LITE)	0.0442625	0.371979	0.133043	0.290814	-0.362052	-0.260901	-0.161747	-0.117847	-0.0360575	-0.378608	-0.204029	0.253908	0.311866	0.201293	0.142292	-0.344576	-0.119602	-0.174082	-0.0855116	-0.22226	-0.171193	0.258881	0.837287	0.0734708	0.535425	0.168002	0.0821157	0.21818	0.450197	0.583397	0.867159	0.0680954	0.338927	0.231216	0.137927	0.345583	0.507164	0.0991684	0.577765	0.415911	0.691157	0.296555	0.42381	0.221894
VvCabSauv08_H0142F_002.ver1.0.g228830	NON_CYTOPLASMIC_DOMAIN (PHOBIUS), CYTOPLASMIC_DOMAIN (PHOBIUS), CYTOPLASMIC_DOMAIN (PHOBIUS), TRANSMEMBRANE (PHOBIUS), TRANSMEMBRANE (PHOBIUS)	-0.177111	0.396588	0.259689	0.233756	-0.333724	-0.164785	-0.0963808	-0.0722035	-0.0903387	-0.585275	-0.358703	0.184863	0.287351	0.146128	0.100846	-0.385221	-0.163063	-0.123953	-0.0621684	-0.114556	0.0203639	-0.025734	0.407716	0.0550239	0.220404	0.271616	0.111002	0.441617	0.654148	0.737415	0.67463	0.002661	0.0851988	0.387159	0.173357	0.495662	0.639163	0.0630378	0.44647	0.563901	0.772901	0.594028	0.924755	0.90499
VvCabSauv08_H0142F_002.ver1.0.g228840	NBS-LRR resistance gene ARGH30	0.100001	0.386262	0.0598701	0.276556	-0.347012	-0.45826	-0.121073	-0.167565	-0.224467	-0.483651	-0.2648	0.43067	0.426608	0.239181	0.309216	-0.374121	-0.0568973	0.0421052	0.092742	-0.137868	0.0825415	0.364772	0.641991	0.062268	0.781094	0.190804	0.096645	0.0243186	0.57306	0.433843	0.29166	0.0166439	0.211129	0.035651	0.037625	0.260325	0.141484	0.0716998	0.791724	0.845121	0.666455	0.520591	0.701395	0.0796744
VvCabSauv08_H0142F_002.ver1.0.g228870	NBS-LRR resistance gene ARGH30	-0.0479843	0.203603	-0.276436	-0.191387	-0.320404	-0.608452	-0.208513	-0.57381	-0.481152	-0.400449	-0.400506	0.606672	0.474074	0.478516	0.50481	-0.0513849	0.262777	0.22212	0.0920368	-0.0493795	0.276253	0.142571	0.823806	0.339958	0.191003	0.370322	0.126904	0.00160619	0.328187	0.00337013	0.0172981	0.0524902	0.0524534	0.00167197	0.019265	0.0180103	0.0118748	0.81153	0.214769	0.296867	0.66885	0.818764	0.19131	0.506322
VvCabSauv08_H0142F_002.ver1.0.g228900	NBS-LRR resistance gene ARGH30	0.5835	0.419355	0.107059	0.413777	-0.42024	-0.661276	0.0665996	-0.221975	-0.241183	-0.355177	0.060093	0.552263	0.719187	0.0824623	0.24635	-0.524014	-0.209949	-0.389105	-0.028986	0.0191298	-0.0422722	0.127736	0.00276172	0.0413633	0.618544	0.0444325	0.0408922	0.00043415	0.757172	0.297191	0.256235	0.0885383	0.780298	0.00513839	7.49025e-05	0.701669	0.245874	0.00858079	0.32479	0.0602046	0.893047	0.929303	0.844514	0.551967
VvCabSauv08_H0142F_002.ver1.0.g228910	cinnamoyl- reductase 1-like	0.233632	0.965275	0.67218	0.717628	-0.890912	-0.45873	-0.306314	-0.0984055	0.245917	-0.629825	-0.135306	0.451652	0.612411	0.305062	0.0183189	-0.894897	-0.576306	-0.198575	-0.493872	-0.585578	-0.475861	-0.0456156	0.271877	2.59767e-14	0.000321043	7.89638e-05	5.37387e-09	0.0241543	0.145453	0.647338	0.246731	0.00097332	0.528443	0.0267237	0.00146781	0.14719	0.932293	3.63789e-09	0.00320351	0.352272	0.0141755	0.00264416	0.018752	0.83238
VvCabSauv08_H0142F_002.ver1.0.g228920	separase isoform X2	0.469608	0.630466	0.665365	0.634441	-0.499322	-0.276491	0.192036	0.207382	0.275687	-0.372017	0.126006	0.161722	0.525248	-0.112781	-0.182006	-0.723592	-0.647015	-0.192505	-0.44269	-0.165369	-0.266926	0.138091	0.0205966	0.000958268	0.000388232	0.000869326	0.0129873	0.190913	0.36867	0.330876	0.192259	0.0734389	0.557411	0.450267	0.00839817	0.599795	0.394666	6.44032e-05	0.000633053	0.36748	0.0302873	0.439979	0.20735	0.519908
VvCabSauv08_H0142F_002.ver1.0.g228930	hypothetical protein AT4G02920	-0.1953	0.161522	0.0376619	-0.00428778	-0.197323	-0.0416921	-0.297807	-0.135641	0.0885952	-0.0934501	-0.120108	0.163947	-0.0300149	0.235058	0.0434427	-0.032535	0.0198413	0.0909113	-0.199472	-0.31468	-0.0810119	0.0929641	0.36043	0.450836	0.861302	0.984136	0.355378	0.846623	0.157545	0.527413	0.680583	0.664054	0.576145	0.443975	0.889273	0.268877	0.840262	0.88004	0.926681	0.672679	0.350056	0.134221	0.706687	0.665702
VvCabSauv08_H0142F_002.ver1.0.g228940	NBS-LRR resistance gene ARGH30	0.324838	0.438581	0.319483	0.402187	-0.364096	-0.457724	0.138351	-0.00722882	0.0117096	-0.321679	0.0329438	0.430631	0.568693	0.0193869	0.174092	-0.492087	-0.347499	0.129935	-0.334443	-0.0360004	0.0997975	0.143168	0.121438	0.0320428	0.128062	0.0513791	0.0802761	0.0245068	0.519116	0.973257	0.956693	0.125314	0.878543	0.0356696	0.0037347	0.928356	0.415883	0.0145834	0.0961465	0.545086	0.110187	0.867367	0.642671	0.504525
VvCabSauv08_H0142F_002.ver1.0.g228950	disease resistance RGA4	0.561746	0.581087	0.51288	0.630801	-0.545817	-0.475704	0.0610629	0.0888013	0.315433	-0.108891	0.301523	0.330914	0.504319	-0.0210251	-0.0652114	-0.659645	-0.579243	-0.0213306	-0.449143	-0.270055	-0.266963	0.268775	0.00428253	0.00290372	0.0103823	0.000950501	0.00579861	0.0187964	0.776839	0.679879	0.133242	0.612516	0.152179	0.114228	0.0119709	0.922319	0.76209	0.000453734	0.00301638	0.921193	0.0276855	0.201871	0.207284	0.204101
VvCabSauv08_H0142F_002.ver1.0.g228970	histone deacetylase 5	0.150672	0.225738	0.329012	0.399652	-0.0942956	-0.0819287	0.207493	0.310229	0.186692	-0.0935862	0.1123	0.10374	0.183446	-0.175456	-0.0898955	-0.332564	-0.353623	0.211692	-0.155708	0.00918651	0.0733827	0.0788637	0.482205	0.288865	0.11645	0.0530054	0.66119	0.703514	0.330611	0.140117	0.382394	0.663593	0.601361	0.629526	0.390872	0.412182	0.676142	0.112325	0.0900406	0.320698	0.46751	0.966018	0.733277	0.714142
VvCabSauv08_H0142F_002.ver1.0.g228980	NBS-LRR resistance gene ARGH30	0.284662	0.533042	0.216636	0.255874	-0.619265	-0.583384	-0.265056	-0.357819	0.00349102	-0.291178	-0.0142831	0.497921	0.495396	0.349623	0.16663	-0.426544	-0.197057	-0.0772873	-0.374187	-0.368663	-0.212761	0.11369	0.177595	0.00731797	0.309259	0.227501	0.00125224	0.00276841	0.210673	0.0860266	0.987083	0.167447	0.947186	0.0132846	0.0138346	0.0939948	0.43645	0.037657	0.35604	0.71963	0.0716459	0.0762775	0.318203	0.59684
VvCabSauv08_H0142F_002.ver1.0.g228990	notchless homolog	0.345902	-0.113753	0.403433	0.120044	0.202567	0.374356	0.433257	0.489534	0.563903	0.60956	0.65681	-0.444812	-0.306844	-0.436865	-0.588627	0.0214365	-0.414751	0.31759	-0.363571	0.10177	-0.185936	-0.476354	0.0977885	0.596634	0.0505939	0.576349	0.342476	0.0715076	0.0344374	0.0151837	0.00410566	0.0015664	0.00048959	0.0294111	0.144723	0.0327998	0.00247935	0.920803	0.0438842	0.130464	0.0807455	0.636081	0.38436	0.0186125
VvCabSauv08_H0142F_002.ver1.0.g229000	alpha-N-acetylglucosaminidase family	0.0869826	0.560712	0.584923	0.484371	-0.473403	0.028629	-0.19719	0.167548	0.474819	-0.224268	0.0820182	0.0573396	0.116143	0.0771273	-0.164632	-0.519607	-0.468667	-0.242521	-0.467632	-0.46982	-0.491225	-0.000508514	0.686106	0.00436962	0.00268071	0.0164594	0.0194603	0.894358	0.35571	0.433892	0.0190495	0.292099	0.703204	0.79014	0.588891	0.720187	0.442046	0.00926003	0.0208866	0.253525	0.0212091	0.0205317	0.0147841	0.998118
VvCabSauv08_H0142F_002.ver1.0.g229010	transmembrane (DUF288)	-0.325462	-0.165135	-0.559738	-0.601536	-0.0852702	-0.137923	-0.595533	-0.670739	-0.32755	-0.0196569	-0.285932	0.274949	-0.175331	0.613404	0.412314	0.450503	0.653558	-0.260151	0.00235536	-0.333984	-0.191893	0.0103362	0.120682	0.440635	0.00445301	0.00187479	0.691987	0.520421	0.00213812	0.000334341	0.118179	0.92736	0.175584	0.1935	0.41252	0.00143474	0.0452667	0.0271611	0.000533731	0.219554	0.991285	0.110707	0.369035	0.961768
VvCabSauv08_H0142F_002.ver1.0.g229020	Polyamine oxidase 1	0.371123	0.351785	0.46106	0.331345	-0.32348	-0.0457489	-0.0880862	0.160767	0.513674	0.216627	0.389194	0.0456224	0.0440757	-0.0133452	-0.20087	-0.324968	-0.418142	-0.064436	-0.507908	-0.329745	-0.474054	-0.258056	0.0741872	0.0918414	0.0233535	0.113728	0.123094	0.831897	0.682325	0.452983	0.0102443	0.30928	0.060141	0.832356	0.837965	0.95065	0.34662	0.12128	0.042016	0.764841	0.0112823	0.11559	0.0192707	0.223423
VvCabSauv08_H0142F_002.ver1.0.g229030	pentatricopeptide repeat-containing At3g53170	-0.121808	-0.164235	-0.208564	-0.0871865	0.142036	-0.0509462	-0.0659904	-0.00333491	-0.188026	-0.0884523	-0.201119	-0.0143894	-0.0799687	0.00363152	0.137608	0.120466	0.196038	-0.237007	0.281769	0.0982623	0.104094	0.351032	0.570715	0.443163	0.328065	0.685407	0.507936	0.813112	0.759329	0.987661	0.378942	0.681072	0.346009	0.946794	0.710305	0.986563	0.521385	0.575	0.358582	0.264812	0.182235	0.647818	0.628351	0.0925875
VvCabSauv08_H0142F_002.ver1.0.g229040	mobidb-lite (MOBIDB_LITE)	-0.0198902	0.118375	0.0936692	0.0643456	-0.0644275	-0.0577829	-0.0366194	0.00513593	-0.00196611	-0.0894775	-0.0960131	0.0465082	-0.0258489	0.0929174	0.0992279	-0.0572612	-0.0207966	0.444527	0.0697073	0.0334032	0.179297	-0.189324	0.9265	0.581701	0.663312	0.765162	0.764871	0.788554	0.865107	0.980998	0.992725	0.677568	0.655388	0.829147	0.904568	0.66586	0.644579	0.790421	0.923161	0.0295274	0.746197	0.876862	0.40186	0.375601
VvCabSauv08_H0142F_006.ver1.0.g229080	NBS-LRR resistance gene ARGH30	0.555202	0.138646	0.438351	0.502589	-0.0238684	0.0115041	0.385068	0.431713	0.324735	0.19208	0.489335	-0.216342	0.10008	-0.428623	-0.397152	-0.359229	-0.517048	-0.0628448	-0.108956	0.120197	-0.103552	-0.0976216	0.00485901	0.518217	0.0321434	0.0123152	0.911851	0.957452	0.0631512	0.035158	0.121562	0.36856	0.0152314	0.309933	0.641725	0.0366354	0.0546482	0.0847087	0.00967456	0.770494	0.612302	0.575861	0.630151	0.649971
VvCabSauv08_H0142F_006.ver1.0.g229090	Cf-4 9 disease resistance-like family	-0.258157	0.0375491	0.0527392	-0.0773782	-0.0340389	0.232935	-0.254861	0.0151451	0.174511	0.0164191	-0.117691	-0.0976933	-0.218598	0.123839	-0.0384377	0.0836385	0.0459199	-0.0358983	-0.0873851	-0.226912	-0.205506	-0.296403	0.223236	0.861713	0.806654	0.719313	0.874536	0.273351	0.22941	0.944004	0.414746	0.939302	0.583902	0.64973	0.304789	0.56426	0.858473	0.697608	0.831277	0.86774	0.684726	0.286296	0.335366	0.159607
VvCabSauv08_H0142F_006.ver1.0.g229110	pentatricopeptide repeat-containing At2g19280	-0.0945971	0.403415	0.156044	0.36563	-0.322085	-0.241794	-0.116119	-0.0160211	-0.143321	-0.575027	-0.397305	0.229301	0.34333	0.126748	0.151864	-0.435913	-0.151481	-0.0478654	0.202777	-0.116979	0.0788554	0.456438	0.66017	0.0506056	0.466537	0.0789159	0.124811	0.254995	0.58897	0.94077	0.504064	0.00328798	0.0545465	0.281117	0.100477	0.555071	0.478705	0.033226	0.479827	0.824236	0.341963	0.586196	0.714171	0.0249635
VvCabSauv08_H0142F_006.ver1.0.g229120	DUF3411 domain	-0.123519	0.722779	0.339874	0.36749	-0.696781	-0.43331	-0.384597	-0.239677	0.0614806	-0.574114	-0.369313	0.50884	0.428774	0.474468	0.183615	-0.548974	-0.241273	0.267309	-0.293291	-0.525265	-0.14054	0.221349	0.565275	6.62376e-05	0.104175	0.0772898	0.000155014	0.034413	0.0635016	0.259308	0.77535	0.00334943	0.0757209	0.0111088	0.036562	0.0191506	0.390429	0.00546687	0.256052	0.206674	0.164245	0.00839575	0.51246	0.298591
VvCabSauv08_H0142F_009.ver1.0.g229130	glutamine--fructose-6-phosphate aminotransferase [isomerizing] 2	-0.309179	-0.23528	-0.0358864	-0.0978983	0.282411	0.352727	-0.0139329	0.232123	0.173723	0.212581	-0.0201977	-0.296679	-0.414498	-0.132754	-0.0597887	0.222807	0.061307	0.169087	0.0517329	0.0633928	0.0574927	-0.121255	0.141534	0.268412	0.867784	0.649041	0.181198	0.0909148	0.94848	0.275074	0.416886	0.318622	0.925367	0.159201	0.0440259	0.536321	0.781384	0.295337	0.775969	0.429618	0.810277	0.768546	0.789592	0.57248
VvCabSauv08_H0145F_005.ver1.0.g229260	tRNA (guanine-N(7))-methyltransferase	0.163105	0.167605	0.238661	0.116045	-0.134393	0.115539	-0.0232597	0.0760855	0.315743	0.155931	0.281106	0.0279873	-0.0565108	0.0289256	-0.169123	-0.092996	-0.187007	0.0153088	-0.331061	-0.2141	-0.318773	-0.273932	0.446351	0.433733	0.261393	0.589208	0.531254	0.590844	0.914091	0.723822	0.13284	0.466862	0.18331	0.896713	0.793109	0.893269	0.429518	0.665594	0.381578	0.943399	0.114057	0.315094	0.128959	0.195219
VvCabSauv08_H0145F_005.ver1.0.g229270	glycine-rich A3-like	0.623457	0.295373	0.608628	0.783903	-0.106436	0.0152981	0.408062	0.606052	0.445768	0.154804	0.516611	-0.208098	0.22869	-0.562744	-0.434382	-0.581018	-0.726902	-0.0918658	-0.0848187	0.12541	-0.1692	0.0280619	0.00113427	0.161132	0.00159982	5.84795e-06	0.620598	0.943439	0.0477597	0.00169541	0.0290231	0.470129	0.00974681	0.329172	0.282435	0.00419994	0.0339201	0.00290788	5.73864e-05	0.669432	0.693541	0.559291	0.429306	0.896439
VvCabSauv08_H0146F_001.ver1.0.g229280	methyltransferase domain	-0.13289	0.0389133	0.0920613	-0.172187	-0.0559035	0.121176	-0.0991051	-0.0619738	0.132935	0.0494254	-0.0192169	-0.0988972	-0.196033	0.175436	-0.0803738	0.116877	0.0378673	0.324581	-0.198513	-0.173197	-0.0696568	-0.20561	0.535898	0.856739	0.668767	0.421084	0.795286	0.572732	0.64499	0.773594	0.535759	0.818599	0.928982	0.645688	0.358596	0.412235	0.708899	0.586522	0.860553	0.12175	0.352424	0.418321	0.746375	0.335117
VvCabSauv08_H0146F_005.ver1.0.g229390	rubisco accumulation factor chloroplastic-like	0.271073	0.904605	0.450551	0.542136	-0.899508	-0.659042	-0.392022	-0.334097	0.0931918	-0.560432	-0.141877	0.689635	0.680432	0.469586	0.261669	-0.767261	-0.39135	0.0188706	-0.477105	-0.576645	-0.326323	-0.0294592	0.200109	1.31233e-09	0.0271425	0.00620646	2.27034e-09	0.000461162	0.0581419	0.110578	0.66493	0.00439347	0.508416	0.000192887	0.00025339	0.0206033	0.216779	1.21568e-05	0.0586121	0.930259	0.0184014	0.00318141	0.119646	0.891311
VvCabSauv08_H0146F_005.ver1.0.g229400	peptidyl-prolyl cis-trans isomerase CYP19-3	-0.310343	-0.524173	-0.0175243	-0.245173	0.616972	0.775457	0.334638	0.486717	0.224895	0.43769	0.193516	-0.697666	-0.641092	-0.44726	-0.495932	0.430075	0.0415437	0.17758	0.150954	0.277789	0.112131	-0.214919	0.139964	0.00855712	0.935224	0.24821	0.00132112	8.54317e-06	0.109967	0.0158692	0.290717	0.0324343	0.364921	0.000150808	0.000736327	0.0284255	0.0137165	0.0359352	0.847163	0.406456	0.481373	0.188752	0.601913	0.313202
VvCabSauv08_H0146F_005.ver1.0.g229410	pentatricopeptide repeat-containing chloroplastic	0.0430138	0.380426	0.27056	0.312117	-0.305276	-0.158446	-0.0786687	0.0190609	0.0226707	-0.398268	-0.220542	0.136891	0.245133	0.0822288	0.0587304	-0.375656	-0.217321	-0.0624175	0.00503344	-0.110014	-0.0950004	0.177936	0.84182	0.0666751	0.200997	0.137594	0.146893	0.459617	0.714821	0.929558	0.916259	0.0539103	0.300401	0.523579	0.248289	0.702476	0.785165	0.0704502	0.307694	0.772015	0.981377	0.608832	0.658807	0.4055
VvCabSauv08_H0146F_005.ver1.0.g229420	nucleolar coiled-body phospho	0.329802	0.0462256	0.2116	0.086745	-0.0215851	0.0557784	0.203453	0.137221	0.175299	0.200602	0.350277	-0.0936588	0.00860151	-0.139842	-0.267377	-0.0753163	-0.200017	-0.0529043	-0.208073	0.0173494	-0.141256	-0.40219	0.115523	0.83017	0.320912	0.686921	0.920256	0.795735	0.340322	0.52257	0.412608	0.347277	0.0933394	0.663347	0.968181	0.514579	0.206554	0.726509	0.348715	0.806059	0.329232	0.935869	0.510291	0.0513774
VvCabSauv08_H0146F_005.ver1.0.g229450	methyltransferase domain	0.17664	-0.0461176	0.184507	0.289004	0.113768	0.0133443	0.381306	0.364726	0.1834	0.129051	0.263854	-0.0728933	0.0951275	-0.38716	-0.220078	-0.162303	-0.311113	0.0207135	-0.0869773	0.197166	0.129287	0.545628	0.408985	0.830561	0.388088	0.170787	0.596585	0.950654	0.0659957	0.0797152	0.390993	0.547847	0.212827	0.734994	0.658377	0.061611	0.301444	0.448619	0.138932	0.923467	0.686124	0.355768	0.54711	0.00581898
VvCabSauv08_H0146F_005.ver1.0.g229480	ethylene receptor family	0.317078	-0.0207893	0.353669	0.374093	0.101795	0.191029	0.299687	0.464411	0.434111	0.367075	0.524582	-0.295803	-0.12204	-0.43022	-0.369442	-0.164516	-0.40771	-0.116985	-0.220199	0.0818678	-0.238843	-0.182193	0.13112	0.923187	0.0899959	0.0717222	0.635996	0.371236	0.154815	0.0222392	0.034044	0.0776504	0.0084964	0.160494	0.569978	0.0358655	0.0756111	0.442374	0.0479704	0.586174	0.301173	0.703725	0.261018	0.394172
VvCabSauv08_H0146F_005.ver1.0.g229490	AT hook motif DNA-binding family	0.296551	0.764126	0.585523	0.598144	-0.720418	-0.39589	-0.242489	-0.0181655	0.355068	-0.326968	0.0487834	0.397566	0.449675	0.217167	-0.0291737	-0.686292	-0.531496	0.0095789	-0.581593	-0.535981	-0.377393	0.242096	0.159389	1.38615e-05	0.0026472	0.00201998	7.18278e-05	0.0554923	0.25359	0.932859	0.0886424	0.118873	0.820918	0.0543735	0.0274794	0.308045	0.892359	0.000213217	0.00752255	0.964568	0.00287342	0.0069419	0.0690576	0.254383
VvCabSauv08_H0146F_005.ver1.0.g229510	AT hook motif DNA-binding family	0.278255	0.455118	0.319254	0.38442	-0.397857	-0.313018	-0.018795	-0.035388	0.0773369	-0.191974	0.0584342	0.251727	0.342794	0.0859933	-0.0105626	-0.449102	-0.331242	0.322427	-0.126981	-0.167848	-0.0393596	-0.191111	0.18798	0.0254396	0.12835	0.0636342	0.0541807	0.136401	0.930538	0.869604	0.719457	0.368829	0.786224	0.235386	0.101044	0.689502	0.960931	0.0277017	0.113848	0.124388	0.554341	0.433055	0.855113	0.371027
VvCabSauv08_H0146F_005.ver1.0.g229530	C-Myc-binding homolog	-0.24688	0.151007	-0.142838	0.00725019	-0.231307	-0.158138	-0.345865	-0.280924	-0.198773	-0.344463	-0.35224	0.159487	0.106619	0.26386	0.181377	-0.087625	0.140283	-0.216171	0.0305341	-0.275984	-0.103116	0.281127	0.244826	0.481219	0.505519	0.973178	0.276813	0.460502	0.0978273	0.183605	0.351781	0.0992863	0.0913933	0.456636	0.619996	0.212815	0.39633	0.683904	0.513241	0.310322	0.88737	0.19176	0.631599	0.183276
VvCabSauv08_H0146F_005.ver1.0.g229540	GPI-anchor transamidase	-0.456496	-0.434085	-0.417567	-0.47777	0.315021	0.424996	-0.273655	-0.106827	-0.0305301	0.26953	-0.101696	-0.267278	-0.546267	0.115336	-0.0671055	0.565871	0.453025	-0.129898	0.201716	-0.126002	-0.0953478	0.132186	0.0249429	0.0340559	0.0423286	0.0182164	0.133776	0.038432	0.195691	0.619308	0.887385	0.202783	0.636329	0.20673	0.00575031	0.5915	0.755382	0.00394966	0.0262089	0.5452	0.344549	0.557421	0.657633	0.53808
VvCabSauv08_H0146F_005.ver1.0.g229550	GPI-anchor transamidase	-0.170328	0.229979	0.0323275	0.0704404	-0.275918	-0.0653103	-0.379466	-0.152027	0.0777204	-0.13894	-0.169245	0.145325	-0.0420085	0.310134	0.00377082	-0.0937079	0.0395532	0.0131564	-0.0450929	-0.403993	-0.207225	0.349518	0.426189	0.279656	0.880799	0.743614	0.191872	0.76174	0.0674223	0.478226	0.718121	0.517321	0.429182	0.498058	0.845473	0.140244	0.986048	0.66318	0.854408	0.951348	0.834275	0.0502444	0.33125	0.0941002
VvCabSauv08_H0146F_005.ver1.0.g229570	probable WRKY transcription factor 21	-0.378268	-0.202451	-0.101182	-0.392126	0.124036	0.244047	-0.150685	-0.0695884	0.156927	0.230442	-0.0402451	-0.17304	-0.398124	0.16673	-0.0532648	0.382652	0.210791	0.285061	-0.241273	-0.186751	-0.0979781	0.0159094	0.0683631	0.342758	0.638042	0.0580694	0.563635	0.250458	0.482166	0.746616	0.463988	0.278662	0.851888	0.418751	0.0540047	0.436169	0.804763	0.0649668	0.32281	0.176962	0.256051	0.382242	0.648773	0.941183
VvCabSauv08_H0146F_007.ver1.0.g229640	uncharacterized protein LOC109815429	-0.30253	-0.00273618	-0.0960164	-0.0567186	-0.0142664	0.17656	-0.31327	-0.0524776	-0.0435265	-0.157811	-0.246204	-0.087613	-0.220531	0.178194	0.105587	0.0804213	0.199287	-0.202473	0.181629	-0.184105	-0.12106	0.0486892	0.150748	0.989876	0.655377	0.792364	0.947248	0.409199	0.136069	0.807595	0.839958	0.461443	0.246164	0.683945	0.300426	0.404809	0.623404	0.708735	0.350511	0.342704	0.395663	0.389143	0.573103	0.821258
VvCabSauv08_H0146F_007.ver1.0.g229650	THO complex subunit 2	0.113662	-0.0744078	0.301265	0.0895677	0.164208	0.316732	0.324288	0.372054	0.403204	0.397511	0.387759	-0.334359	-0.220323	-0.317899	-0.417511	0.0236883	-0.30951	0.370029	-0.222998	0.113973	-0.0605508	-0.532987	0.596929	0.729687	0.152548	0.677261	0.44324	0.131563	0.122106	0.0734077	0.0507377	0.0544097	0.0611751	0.110282	0.300892	0.13007	0.042359	0.912514	0.141086	0.075112	0.294914	0.59592	0.778665	0.00732523
VvCabSauv08_H0147F_001.ver1.0.g229680	aspartate--tRNA chloroplastic mitochondrial	0.0842786	-0.384311	-0.235282	-0.224767	0.334329	0.103194	0.202287	0.0664109	-0.033484	0.392782	0.217964	-0.152139	-0.197959	-0.181522	-0.0268808	0.32527	0.148662	0.193723	0.0983907	0.226802	0.141575	-0.124473	0.695401	0.0637156	0.268407	0.290998	0.110315	0.631339	0.343155	0.75784	0.876566	0.0576142	0.306229	0.477898	0.353797	0.395945	0.900776	0.120914	0.488134	0.364398	0.647387	0.286537	0.509327	0.562254
VvCabSauv08_H0147F_001.ver1.0.g229700	Retrovirus-related Pol poly from transposon TNT 1-94	0.567326	0.271044	0.483249	0.366377	-0.229764	-0.0291698	0.263734	0.206474	0.368767	0.149692	0.510227	-0.0581764	0.172474	-0.227563	-0.362731	-0.387865	-0.496859	-0.1299	-0.428311	-0.0665367	-0.305482	-0.249717	0.00383755	0.20016	0.0167479	0.0782596	0.280118	0.892373	0.213042	0.333045	0.0761885	0.485091	0.0108549	0.787146	0.420297	0.284878	0.0815008	0.061098	0.0135138	0.545195	0.0367873	0.757395	0.146606	0.239271
VvCabSauv08_H0147F_001.ver1.0.g229730	serine threonine- kinase TOR	0.512231	0.0902209	-0.149385	0.117756	-0.124286	-0.558616	0.142029	-0.210499	-0.310182	-0.102478	0.0974359	0.450737	0.482823	0.0476362	0.320213	-0.173644	0.013694	-0.031491	0.0902247	0.164429	0.186511	0.275835	0.0104964	0.675032	0.485997	0.583691	0.562845	0.00455064	0.507956	0.323496	0.14018	0.633722	0.650595	0.0270713	0.0168584	0.825065	0.127143	0.417103	0.949362	0.883863	0.675019	0.442618	0.382865	0.192011
VvCabSauv08_H0147F_001.ver1.0.g229750	Pyruvate kinase isozyme A	-0.401219	0.352961	-0.135894	-0.172476	-0.489029	-0.357724	-0.606864	-0.561449	-0.187661	-0.408864	-0.496344	0.502206	0.150464	0.680737	0.309699	-0.0518574	0.237683	0.340074	-0.147714	-0.554801	0.022347	0.229591	0.0519955	0.0906858	0.526636	0.420292	0.0153048	0.0861162	0.00166477	0.0043074	0.379886	0.0472813	0.0136261	0.0123926	0.482815	0.000251146	0.14083	0.809828	0.263412	0.103958	0.490943	0.00489635	0.917451	0.280492
VvCabSauv08_H0147F_001.ver1.0.g229760	tubulin alpha-6 chain	0.133188	0.522923	0.478199	0.4705	-0.412727	-0.225037	0.0874075	0.0975454	0.0688961	-0.451756	-0.100477	0.175742	0.440383	-0.0193727	-0.123191	-0.568475	-0.435661	0.0189118	-0.134152	-0.0866237	0.017254	0.00689063	0.534978	0.00874495	0.0180978	0.0203247	0.0450298	0.290404	0.684649	0.650227	0.749057	0.0266847	0.640397	0.411408	0.0312633	0.928408	0.566317	0.00375098	0.0333392	0.930107	0.531999	0.687337	0.936221	0.974508
VvCabSauv08_H0147F_001.ver1.0.g229770	DNAJ heat shock N-terminal domain-containing	0.335342	-0.365145	0.128175	0.178754	0.550137	0.243086	0.868879	0.61914	0.0385141	0.295808	0.383879	-0.374708	0.0162464	-0.77249	-0.313171	0.0107163	-0.301064	0.271072	0.252801	0.762805	0.481695	-0.0716269	0.109175	0.0793443	0.550591	0.40331	0.00534875	0.252387	3.65531e-08	0.00125593	0.858194	0.160487	0.0640401	0.0712198	0.939939	9.7231e-06	0.1362	0.960364	0.152836	0.200113	0.233327	1.46411e-05	0.0171541	0.739441
VvCabSauv08_H0147F_001.ver1.0.g229780	tubulin alpha chain	-0.734534	-0.511522	-0.759426	-0.942141	0.310242	0.18687	-0.444268	-0.565281	-0.448606	0.0514391	-0.490299	0.0216234	-0.489171	0.524466	0.401103	0.812857	0.882427	0.209464	0.29621	-0.0505145	0.21112	-0.154238	4.37064e-05	0.0106221	1.68142e-05	6.40624e-12	0.140099	0.381933	0.0296339	0.00399587	0.0278953	0.811335	0.0150019	0.920115	0.0152707	0.00851357	0.0520698	1.38932e-06	1.17599e-08	0.325935	0.159893	0.814668	0.322038	0.471773
VvCabSauv08_H0147F_001.ver1.0.g229790	ATP phosphoribosyltransferase regulatory subunit	-0.115092	-0.852043	-0.359777	-0.472873	0.891248	0.59744	0.511214	0.35421	-0.0597364	0.617177	0.273819	-0.621159	-0.556169	-0.551103	-0.16417	0.683228	0.278957	0.146239	0.389173	0.71797	0.404107	-0.392044	0.592291	1.27166e-07	0.0842008	0.019616	5.20298e-09	0.00205124	0.010677	0.0894702	0.781571	0.00131483	0.195411	0.00119771	0.00477	0.00525232	0.443348	0.000233468	0.186823	0.49533	0.0601556	7.80575e-05	0.0501736	0.0581268
VvCabSauv08_H0147F_001.ver1.0.g229800	probable zinc metallopeptidase chloroplastic	-0.00647483	0.295316	0.292689	0.12112	-0.267862	-0.085521	-0.0220404	-0.0146039	0.220886	-0.0386426	0.0636787	0.113971	0.135443	0.0865538	-0.104869	-0.214678	-0.250107	0.345648	-0.410514	-0.221622	-0.105221	0.0117021	0.976046	0.161218	0.165153	0.572909	0.205701	0.691125	0.918579	0.946002	0.299629	0.857726	0.76753	0.595927	0.52802	0.687577	0.62578	0.313759	0.238514	0.0980515	0.0463089	0.297979	0.624615	0.95672
VvCabSauv08_H0147F_001.ver1.0.g229810	DUF4378 domain	-0.221924	-0.361522	-0.137011	-0.20193	0.332576	0.444448	0.0145411	0.173995	0.0867614	0.243259	0.0814444	-0.442059	-0.426854	-0.196386	-0.280818	0.335237	0.140686	-0.299403	0.0618633	0.0167172	-0.083614	0.09406	0.297305	0.082598	0.52321	0.344028	0.112311	0.0295599	0.946234	0.416148	0.686865	0.252039	0.70519	0.0305518	0.0375032	0.357713	0.183777	0.109292	0.512017	0.155225	0.773988	0.938201	0.697692	0.661988
VvCabSauv08_H0147F_001.ver1.0.g229820	Phytosulfokines 3 precursor family	0.105635	-0.243946	0.13742	0.0906277	0.298285	0.283828	0.340217	0.409558	0.279019	0.386603	0.343776	-0.446136	-0.269387	-0.427299	-0.363116	0.0850705	-0.214651	0.0953004	0.0730315	0.226851	0.0474901	0.127379	0.623245	0.250661	0.52196	0.673645	0.156848	0.178923	0.103803	0.0468703	0.186722	0.0620178	0.100007	0.0288748	0.203032	0.0372832	0.0811539	0.692674	0.31382	0.657793	0.734509	0.28643	0.825593	0.55309
VvCabSauv08_H0147F_001.ver1.0.g229830	thymocyte nuclear 1	0.36643	-0.0927861	0.19478	0.175708	0.162696	0.0829746	0.356367	0.325747	0.13109	0.175369	0.283143	-0.265058	-0.0336817	-0.380289	-0.241722	-0.0937216	-0.240017	-0.115158	0.0185764	0.269628	-0.00162875	-0.0103252	0.0782134	0.666306	0.361736	0.4115	0.447506	0.699899	0.0873998	0.120339	0.541487	0.412417	0.180021	0.210668	0.875843	0.0667813	0.25514	0.663134	0.258611	0.592077	0.931344	0.202613	0.993973	0.961809
VvCabSauv08_H0147F_001.ver1.0.g229850	hypothetical protein POPTR_0001s29750g	0.109905	0.838001	0.411985	0.555681	-0.795187	-0.628394	-0.313736	-0.231253	-0.0486292	-0.761354	-0.378292	0.593248	0.688754	0.390113	0.246136	-0.761662	-0.347802	-0.122311	-0.249917	-0.433077	-0.157032	0.266616	0.609188	3.21816e-07	0.0454554	0.00481479	3.43133e-06	0.00100767	0.135456	0.276928	0.821475	1.55416e-05	0.0683445	0.00224632	0.000198075	0.0594853	0.246297	1.53463e-05	0.095838	0.569113	0.238883	0.0345209	0.463684	0.207898
VvCabSauv08_H0147F_001.ver1.0.g229870	serine carboxypeptidase-like 17	0.184294	0.819644	0.387185	0.35893	-0.832962	-0.614679	-0.33164	-0.414457	-0.0416066	-0.65349	-0.260274	0.604373	0.620194	0.517755	0.2724	-0.666566	-0.268703	-0.00778359	-0.386809	-0.477193	-0.288071	-0.110676	0.388646	9.57206e-07	0.0615923	0.0849875	4.39699e-07	0.0013932	0.113388	0.0440491	0.846934	0.000534691	0.219329	0.00176034	0.00122524	0.00955855	0.197831	0.00037558	0.204226	0.971205	0.0618671	0.0183769	0.172235	0.606664
VvCabSauv08_H0147F_001.ver1.0.g229880	replication A 70 kDa DNA-binding subunit B	0.504699	0.663903	0.527384	0.70912	-0.557585	-0.558518	0.179913	0.0887993	0.0862281	-0.416089	0.0905632	0.443053	0.757325	-0.0749817	-0.0307791	-0.795822	-0.612472	0.0183423	-0.28997	-0.105282	0.00723899	0.231208	0.0118966	0.000404142	0.00808971	0.000104706	0.004642	0.00455925	0.400218	0.679885	0.688695	0.0431395	0.673865	0.0301357	1.8304e-05	0.727679	0.886472	3.32673e-06	0.00146575	0.932207	0.169298	0.624412	0.973219	0.277024
VvCabSauv08_H0147F_001.ver1.0.g229890	mobidb-lite (MOBIDB_LITE)	0.0654042	0.396776	0.509269	0.353631	-0.364483	0.0243417	-0.0757448	0.149779	0.374268	-0.180203	0.0687396	-0.0976785	0.0941835	-0.0174583	-0.240606	-0.408703	-0.407694	-0.43414	-0.40873	-0.303621	-0.464177	-0.00391074	0.761407	0.0548987	0.0110297	0.0900326	0.0799313	0.91011	0.725012	0.484835	0.0715794	0.399444	0.74961	0.64978	0.66157	0.935468	0.257409	0.0473767	0.0479801	0.0340309	0.0473609	0.149208	0.0223155	0.98553
VvCabSauv08_H0147F_001.ver1.0.g229900	HIT-type Zinc finger family	0.12803	-0.229471	0.249401	-0.0929879	0.217266	0.525636	0.159124	0.339551	0.542668	0.558198	0.581465	-0.488105	-0.48938	-0.311185	-0.581566	0.178188	-0.193033	-0.317848	-0.451306	-0.133637	-0.453152	-0.0678577	0.551046	0.280749	0.239885	0.665621	0.307818	0.00834147	0.457674	0.104525	0.00614606	0.00458748	0.00288109	0.0155284	0.0152205	0.138835	0.00287506	0.404824	0.366143	0.130135	0.0268551	0.533589	0.0261617	0.752723
VvCabSauv08_H0147F_001.ver1.0.g229910	G-type lectin S-receptor-like serine threonine- kinase RLK1	0.642204	0.414766	0.691111	0.654818	-0.297259	-0.0933897	0.338434	0.429218	0.551596	0.139823	0.585626	-0.00678891	0.338211	-0.397014	-0.461041	-0.60341	-0.768299	-0.238933	-0.612625	-0.110191	-0.367996	0.0103717	0.000715903	0.0438758	0.000184466	0.000516231	0.158348	0.664259	0.105744	0.036347	0.00520365	0.514637	0.00264149	0.974884	0.105989	0.0547396	0.0233599	0.00179848	1.16349e-05	0.260833	0.00146063	0.608251	0.0768517	0.961637
VvCabSauv08_H0147F_001.ver1.0.g229920	G-type lectin S-receptor-like serine threonine- kinase RLK1	0.639744	0.249778	0.70729	0.517293	-0.110868	0.182593	0.429555	0.545184	0.586877	0.267826	0.656478	-0.336231	0.0431404	-0.482984	-0.631892	-0.430485	-0.705775	-0.0953953	-0.466758	-0.0193527	-0.326287	-0.262693	0.000761755	0.239153	0.000111117	0.00963421	0.606035	0.393117	0.0361848	0.00586709	0.00257285	0.205764	0.000493952	0.10818	0.84136	0.0168165	0.000925509	0.0357391	0.00011668	0.657473	0.0214848	0.928482	0.119689	0.21492
VvCabSauv08_H0147F_001.ver1.0.g229930	G-type lectin S-receptor-like serine threonine- kinase LECRK3	0.590734	0.554564	0.629805	0.641424	-0.467602	-0.147722	0.114092	0.231717	0.441923	-0.017361	0.416997	0.0638545	0.34037	-0.156829	-0.361006	-0.648768	-0.666161	-0.0153991	-0.456877	-0.300141	-0.348824	-0.0202536	0.00237069	0.00491855	0.000973802	0.000730183	0.0212187	0.490919	0.595535	0.275938	0.030609	0.935826	0.0426398	0.766906	0.103638	0.464271	0.0830692	0.000604995	0.000379805	0.943066	0.0248068	0.15416	0.0948005	0.925161
VvCabSauv08_H0147F_001.ver1.0.g229940	G-type lectin S-receptor-like serine threonine- kinase RLK1	0.234906	0.395566	0.605663	0.497897	-0.330099	0.0721554	0.00288258	0.324307	0.623851	0.18056	0.390304	-0.136134	-0.0425553	-0.127171	-0.505248	-0.394007	-0.582495	0.167454	-0.518188	-0.394128	-0.411759	0.00512775	0.269196	0.0557103	0.00171028	0.0132897	0.115176	0.737584	0.989334	0.122084	0.00112369	0.398495	0.05935	0.5259	0.843485	0.553742	0.0117895	0.0567701	0.0028201	0.434152	0.00948808	0.0566875	0.0455857	0.981028
VvCabSauv08_H0147F_001.ver1.0.g230040	phenylcoumaran benzylic ether reductase	-0.500578	-0.253837	-0.366576	-0.51803	0.0891892	0.304195	-0.534869	-0.340798	-0.0975698	0.0435327	-0.272303	-0.237998	-0.507226	0.350051	0.0632193	0.446712	0.508591	-0.487987	0.1383	-0.305517	-0.354729	-0.112651	0.0127255	0.231352	0.0780858	0.00951369	0.678553	0.148401	0.0070823	0.103176	0.650145	0.839935	0.197996	0.262761	0.0114105	0.0935658	0.769163	0.0286439	0.0111549	0.0155571	0.519272	0.146558	0.0889693	0.600219
VvCabSauv08_H0147F_001.ver1.0.g230080	serine carboxypeptidase-like 18 precursor	0.606508	0.310296	0.619705	0.641364	-0.159715	-0.0955801	0.38709	0.474905	0.462724	0.116945	0.527497	-0.0482701	0.267681	-0.445927	-0.305109	-0.5316	-0.688005	-0.126701	-0.402273	0.0783618	-0.160028	0.102954	0.00167817	0.140026	0.00123939	0.000731288	0.455982	0.656849	0.0616615	0.019025	0.0227948	0.586303	0.00807369	0.822772	0.206019	0.0289589	0.147125	0.00750862	0.000202582	0.55522	0.0513246	0.715888	0.455091	0.632136
VvCabSauv08_H0147F_009.ver1.0.g230150	myb X	-0.0876693	-0.061593	-0.127482	-0.283073	0.0106383	-0.0716128	0.0464891	-0.19001	-0.0853533	0.0822813	0.0216119	0.178998	0.00428673	0.196291	0.0480728	0.192697	0.165596	0.373707	-0.180131	-0.0482079	0.0598852	-0.0556243	0.683752	0.77495	0.552766	0.180133	0.960652	0.73949	0.829216	0.37384	0.691702	0.702294	0.920157	0.402657	0.984139	0.35795	0.823486	0.366994	0.439342	0.0720392	0.399636	0.822997	0.78104	0.796288
VvCabSauv08_H0147F_009.ver1.0.g230160	DUF1005 family	-0.46474	-0.187228	-0.697994	-0.509382	0.0347806	-0.27643	-0.470116	-0.621182	-0.632287	-0.262434	-0.600057	0.368968	-0.0187327	0.535922	0.634919	0.362594	0.700375	0.261068	0.551429	-0.029864	0.411088	0.20591	0.0221321	0.381005	0.000149274	0.0110089	0.871824	0.191013	0.0204415	0.00119704	0.000916591	0.21539	0.00193697	0.0760164	0.930768	0.00694937	0.000859123	0.0816247	0.000138547	0.217875	0.00522011	0.889827	0.0459744	0.334396
VvCabSauv08_H0148F_001.ver1.0.g230250	Origin recognition complex subunit 3	0.726732	0.203304	0.365022	0.458739	-0.119197	-0.260095	0.40944	0.238699	0.114046	0.0313838	0.40719	0.0269108	0.395423	-0.355025	-0.178437	-0.426482	-0.458038	-0.205012	-0.0821554	0.253316	0.00692117	0.0478438	5.77292e-05	0.340683	0.0794525	0.0241513	0.579062	0.219658	0.0469401	0.261315	0.595682	0.884256	0.0482838	0.900666	0.0558068	0.0886841	0.404159	0.0376873	0.0243962	0.336556	0.70273	0.232343	0.974395	0.824314
VvCabSauv08_H0148F_004.ver1.0.g230260	origin of replication complex subunit 3	0.326397	-0.209063	0.141508	0.0807801	0.25258	0.268437	0.34267	0.357243	0.255088	0.341608	0.492574	-0.239878	-0.11493	-0.419247	-0.35094	0.0268334	-0.195648	-0.398422	-0.159863	0.145825	-0.13998	0.0835068	0.119557	0.326883	0.50953	0.707491	0.23375	0.204692	0.101176	0.0865698	0.228983	0.102307	0.0144713	0.258895	0.592817	0.0414214	0.0926784	0.90095	0.35956	0.053809	0.455562	0.496564	0.51416	0.698062
VvCabSauv08_H0148F_004.ver1.0.g230270	Nucleotide-diphospho-sugar transferases superfamily	-0.650541	0.0135942	-0.514823	-0.452277	-0.122019	-0.212735	-0.542068	-0.596992	-0.558754	-0.485977	-0.786742	0.356252	-6.05774e-06	0.656798	0.599181	0.254485	0.619483	0.320148	0.390591	-0.192431	0.261729	0.0477714	0.000577703	0.94973	0.0100472	0.0264884	0.570044	0.318264	0.0062142	0.00207137	0.00453854	0.0160536	5.12909e-06	0.0875097	0.999978	0.000489752	0.00197462	0.230123	0.00124586	0.127225	0.059147	0.367668	0.21667	0.824576
VvCabSauv08_H0148F_004.ver1.0.g230280	probable tocopherol O- chloroplastic	0.526665	0.727473	0.431001	0.563493	-0.680554	-0.637904	-0.0363254	-0.157328	-0.0112608	-0.509762	-0.0334389	0.540095	0.747267	0.170412	0.194088	-0.757951	-0.445979	-0.185106	-0.330647	-0.217047	-0.208761	-0.00432946	0.00819259	5.62464e-05	0.0354939	0.00413883	0.00025249	0.00079771	0.86618	0.462831	0.958351	0.0109394	0.876731	0.0064427	2.7176e-05	0.425959	0.363478	1.78481e-05	0.0289379	0.386523	0.114537	0.308319	0.3276	0.983981
VvCabSauv08_H0148F_004.ver1.0.g230300	intracellular transporter	-0.169368	-0.479509	-0.0759607	-0.340869	0.507336	0.582287	0.247094	0.273745	0.113091	0.359844	0.113014	-0.604433	-0.493331	-0.320821	-0.314247	0.450866	0.122882	-0.0192485	0.145855	0.315657	0.0265152	-0.260233	0.428842	0.0177394	0.724258	0.103099	0.0113898	0.00283231	0.244405	0.195537	0.598786	0.0841392	0.599035	0.00175798	0.0142982	0.126383	0.134786	0.0270224	0.567299	0.928866	0.496474	0.132951	0.90212	0.219405
VvCabSauv08_H0148F_004.ver1.0.g230310	alanine--tRNA ligase	0.433586	0.804664	0.483278	0.628671	-0.770001	-0.645905	-0.123283	-0.141114	0.0951891	-0.47638	-0.00831987	0.564204	0.713227	0.247037	0.0945073	-0.776011	-0.485444	0.0173839	-0.408171	-0.403482	-0.22901	0.338279	0.0342854	2.13673e-06	0.0167404	0.00100095	1.08218e-05	0.000651388	0.566026	0.510724	0.658169	0.0186052	0.969222	0.00408148	9.14856e-05	0.244518	0.660474	8.33769e-06	0.0161873	0.935742	0.0476945	0.0505638	0.281745	0.105915
VvCabSauv08_H0148F_004.ver1.0.g230330	phenylalanine ammonia-lyase family	0.429955	0.515465	0.46804	0.757866	-0.407761	-0.233527	-0.0511571	0.250262	0.300822	-0.12423	0.194524	0.117661	0.337646	-0.136489	-0.156178	-0.637435	-0.544691	-0.148886	-0.132161	-0.227888	-0.231277	0.193758	0.0359926	0.00993853	0.0210815	1.79093e-05	0.04794	0.272099	0.812351	0.238213	0.153182	0.563023	0.362381	0.583996	0.106611	0.524811	0.46615	0.000807105	0.00592089	0.48747	0.538157	0.284174	0.276876	0.36431
VvCabSauv08_H0148F_004.ver1.0.g230350	phenylalanine ammonia-lyase family	0.462042	0.634912	0.670383	0.898636	-0.506768	-0.199741	-0.000588884	0.350972	0.438112	-0.17893	0.256329	0.0316256	0.365034	-0.200848	-0.300788	-0.788475	-0.718337	-0.309913	-0.275036	-0.319264	-0.441854	0.16975	0.0230222	0.000859269	0.000337696	2.48648e-09	0.0114973	0.349394	0.997821	0.0926475	0.0322486	0.402838	0.226647	0.88337	0.0794421	0.346674	0.15323	4.72991e-06	7.70924e-05	0.140543	0.193354	0.128338	0.030638	0.427785
VvCabSauv08_H0148F_004.ver1.0.g230410	phenylalanine ammonia-lyase family	0.394272	0.630901	0.654348	0.852625	-0.506301	-0.190722	-0.0530668	0.323853	0.436189	-0.177152	0.209504	0.0396092	0.313623	-0.148535	-0.271751	-0.747085	-0.677239	-0.183705	-0.265514	-0.329964	-0.395504	0.159381	0.0565894	0.000948181	0.000522697	1.22123e-07	0.0115865	0.372019	0.805475	0.122637	0.0331016	0.407606	0.32584	0.854204	0.135604	0.48851	0.198943	2.73664e-05	0.00027793	0.390192	0.209856	0.115333	0.0557526	0.456938
VvCabSauv08_H0148F_004.ver1.0.g230420	zinc finger MYM-type 1-like	0.420937	0.447559	0.307211	0.614275	-0.421294	-0.349802	-0.125083	0.0688461	0.148709	-0.141211	0.154258	0.211985	0.376486	-0.017637	-0.0718376	-0.525472	-0.37906	-0.35377	-0.138564	-0.257704	-0.290666	0.111888	0.0405243	0.0283072	0.144218	0.00140627	0.0403366	0.0938155	0.560322	0.749234	0.487993	0.51043	0.471716	0.320012	0.0697822	0.934808	0.7387	0.00836537	0.06774	0.0898972	0.518468	0.224079	0.16823	0.602704
VvCabSauv08_H0148F_004.ver1.0.g230440	phenylalanine ammonia-lyase family	0.276239	0.59509	0.597303	0.811236	-0.480293	-0.159977	-0.107838	0.313454	0.414529	-0.192178	0.134507	0.0274694	0.248926	-0.110762	-0.265674	-0.694268	-0.618985	-0.132206	-0.21429	-0.369876	-0.353118	0.236524	0.191334	0.00215874	0.00205738	1.51536e-06	0.0175275	0.455236	0.615976	0.135827	0.0440089	0.36831	0.530903	0.898615	0.240813	0.606384	0.20957	0.000167513	0.00126048	0.538019	0.314654	0.075242	0.0905327	0.265816
VvCabSauv08_H0148F_004.ver1.0.g230470	phenylalanine ammonia-lyase family	0.469821	0.65189	0.727603	0.855719	-0.530981	-0.127749	-0.0251081	0.355207	0.521893	-0.110771	0.305845	-0.0143877	0.294316	-0.179479	-0.39401	-0.768667	-0.742882	-0.242003	-0.338222	-0.378514	-0.499492	0.0807436	0.0205315	0.000557664	5.5989e-05	9.81734e-08	0.00759171	0.551928	0.907292	0.0885093	0.00890239	0.606352	0.146102	0.9468	0.162708	0.401373	0.0567681	1.14546e-05	3.21051e-05	0.254571	0.105977	0.0681696	0.0129516	0.707617
VvCabSauv08_H0148F_004.ver1.0.g230480	phenylalanine ammonia-lyase family	0.443624	0.613769	0.647622	0.903003	-0.457612	-0.199005	0.0572727	0.382105	0.375597	-0.213136	0.206948	0.0354735	0.382709	-0.226953	-0.280616	-0.780199	-0.70223	-0.203507	-0.16937	-0.229176	-0.319811	0.167887	0.0298989	0.00142274	0.000623206	1.56405e-09	0.0245465	0.351208	0.79038	0.0653832	0.0704986	0.317331	0.331913	0.869292	0.0649231	0.286206	0.184106	6.91967e-06	0.000130661	0.340191	0.428836	0.281387	0.127649	0.432948
VvCabSauv08_H0148F_004.ver1.0.g230490	phenylalanine ammonia-lyase family	0.382373	0.635322	0.625886	0.874734	-0.48933	-0.245264	0.0114492	0.320815	0.295496	-0.334863	0.0879068	0.0687474	0.423884	-0.177483	-0.221446	-0.795531	-0.660434	-0.281646	-0.126852	-0.213449	-0.272947	0.240942	0.0651791	0.000850592	0.00107037	2.27522e-08	0.0152325	0.248028	0.957655	0.12639	0.16095	0.109712	0.682939	0.749582	0.0389964	0.406715	0.298373	3.37439e-06	0.000444165	0.182433	0.554745	0.316603	0.196896	0.256724
VvCabSauv08_H0148F_004.ver1.0.g230530	probable glutathione S-transferase	0.311425	0.571496	0.470357	0.812149	-0.445731	-0.271431	-0.051537	0.248539	0.172602	-0.359499	-0.00350948	0.109832	0.425724	-0.126275	-0.120596	-0.719317	-0.530458	-0.307679	0.0146457	-0.206661	-0.232973	0.31549	0.138514	0.00353111	0.0203683	1.44321e-06	0.029038	0.199493	0.810982	0.241567	0.419948	0.0844587	0.987015	0.609426	0.0380659	0.556562	0.574583	7.45736e-05	0.00766245	0.143577	0.945848	0.332598	0.27327	0.133168
VvCabSauv08_H0148F_004.ver1.0.g230540	Cytochrome P450 89A2 family	0.352571	0.236051	0.460876	0.712773	-0.0304664	-0.0526415	0.404789	0.55335	0.178867	-0.125315	0.189607	-0.155799	0.258354	-0.498171	-0.249721	-0.536959	-0.560516	-0.0545952	0.1657	0.247343	0.0980117	0.204139	0.0910683	0.2668	0.023416	9.28703e-05	0.887618	0.807005	0.0497507	0.0050336	0.403008	0.559589	0.374874	0.467246	0.222871	0.0132311	0.239263	0.00682044	0.00438632	0.799981	0.439049	0.243914	0.64866	0.338661
VvCabSauv08_H0148F_004.ver1.0.g230550	unnamed protein product, partial	-0.354074	-0.534169	-0.73634	-0.603466	0.471655	-0.0662774	0.0354901	-0.329425	-0.675511	-0.0424663	-0.420698	0.139835	-0.0934676	0.148118	0.517767	0.577564	0.687328	0.35186	0.619517	0.504934	0.69593	-0.162919	0.0896024	0.00717186	4.09245e-05	0.00179627	0.0199771	0.758313	0.869231	0.115965	0.000292051	0.843809	0.0406499	0.514601	0.663995	0.489744	0.00955656	0.00312218	0.000206726	0.0917674	0.00124487	0.0118506	0.000159152	0.446877
VvCabSauv08_H0148F_004.ver1.0.g230560	probable glucan 1,3-alpha-glucosidase	-0.276813	-0.798315	-0.526867	-0.708777	0.725596	0.506046	0.245115	0.0382394	-0.184714	0.474391	0.0676834	-0.445725	-0.591756	-0.192544	-0.105798	0.799562	0.511112	0.213037	0.329529	0.42922	0.357	-0.000777339	0.190375	2.94286e-06	0.00816349	0.000105883	6.00704e-05	0.0116353	0.248325	0.859196	0.387548	0.0191732	0.753339	0.0290404	0.00231941	0.367381	0.622705	2.76595e-06	0.0106954	0.317561	0.115843	0.0363461	0.0867998	0.997124
VvCabSauv08_H0148F_004.ver1.0.g230570	hypothetical protein PRUPE_ppa016504mg, partial	0.119716	0.192444	0.388012	0.235771	-0.121608	0.0554061	0.148617	0.204904	0.328691	0.0821993	0.268585	-0.0036943	0.109101	-0.172344	-0.200409	-0.225752	-0.362059	0.0837581	-0.393098	-0.0491178	-0.127775	-0.181634	0.5774	0.367635	0.0609918	0.267385	0.571354	0.79707	0.488265	0.336815	0.116828	0.702578	0.204432	0.986331	0.611826	0.420652	0.34775	0.288832	0.0821093	0.697195	0.0573957	0.819709	0.551846	0.395649
VvCabSauv08_H0148F_004.ver1.0.g230580	mediator of RNA polymerase II transcription subunit	-0.0948366	-0.259986	0.324593	-0.0363062	0.30405	0.730676	0.101611	0.527646	0.704913	0.671236	0.521822	-0.690878	-0.711482	-0.358786	-0.659538	0.257594	-0.230473	0.0897514	-0.357457	-0.128068	-0.351499	-0.246778	0.65936	0.219858	0.121735	0.86625	0.148604	5.02119e-05	0.636611	0.00805254	0.000119953	0.0003297	0.00891329	0.000185772	9.69131e-05	0.0851214	0.00045504	0.224283	0.278598	0.676633	0.086368	0.550927	0.092124	0.245028
VvCabSauv08_H0148F_004.ver1.0.g230630	probable glutathione S-transferase	-0.417448	0.270402	-0.502002	-0.392932	-0.484456	-0.565577	-0.761607	-0.940592	-0.608458	-0.620097	-0.71972	0.753083	0.334462	0.903549	0.76167	0.0639252	0.605208	-0.165789	0.0797944	-0.427793	-0.0243161	0.0694389	0.0423934	0.20127	0.0124339	0.0575105	0.0164377	0.00397265	1.53811e-05	8.5045e-12	0.00160599	0.00122804	7.35579e-05	2.16727e-05	0.110165	1.47382e-09	1.53415e-05	0.766654	0.00172779	0.438802	0.710909	0.0370405	0.910204	0.747143
VvCabSauv08_H0148F_004.ver1.0.g230650	type II superfamily restriction endonuclease	0.336653	-0.402321	-0.105074	-0.15195	0.388244	0.116063	0.433993	0.206266	0.1489	0.619503	0.534577	-0.189421	-0.177967	-0.337725	-0.18667	0.303763	-0.0206569	0.217682	-0.124793	0.322741	0.0579117	-0.104091	0.10771	0.0512945	0.625101	0.478453	0.0608239	0.589151	0.0340982	0.333543	0.487429	0.00124529	0.0071195	0.375352	0.405418	0.106524	0.382452	0.149007	0.923675	0.306871	0.56124	0.124001	0.788093	0.628362
VvCabSauv08_H0148F_004.ver1.0.g230670	Cytochrome P450 89A2 family	0.223718	-0.0592608	0.0936134	0.0806975	0.0198238	-0.0414248	0.0907042	0.127594	0.173659	0.204745	0.241374	-0.0977684	-0.0588311	-0.155609	-0.156376	-0.00257329	-0.142649	-0.028083	-0.196589	-0.023397	-0.0546548	0.250228	0.293315	0.78327	0.6635	0.707777	0.926745	0.847595	0.673385	0.552412	0.417061	0.337198	0.255848	0.649478	0.784805	0.467794	0.465578	0.990479	0.506086	0.896362	0.357205	0.913586	0.799767	0.23828
VvCabSauv08_H0148F_008.ver1.0.g230690	2-methoxy-6-polyprenyl-1,4-benzoquinol mitochondrial	0.314949	-0.211073	0.389054	0.3284	0.332033	0.51793	0.434388	0.739085	0.619799	0.591038	0.649827	-0.58397	-0.348798	-0.675884	-0.660191	-0.0307551	-0.472367	-0.137624	-0.244227	0.121884	-0.232759	0.0510008	0.133871	0.322148	0.0602408	0.117172	0.112935	0.00952988	0.033917	3.69934e-05	0.00123667	0.00235535	0.00058857	0.00273472	0.0948267	0.000288948	0.000447088	0.88656	0.0197652	0.521337	0.250097	0.570475	0.273724	0.812915
VvCabSauv08_H0148F_008.ver1.0.g230700	pfkB family carbohydrate kinase	0.40488	0.331384	0.330328	0.63591	-0.145921	-0.32627	0.33813	0.289966	-0.0586579	-0.322867	0.0118736	0.189273	0.532512	-0.306376	0.100705	-0.569835	-0.441193	0.13342	0.219906	0.325576	0.346494	0.107415	0.0496944	0.113683	0.114909	0.0008383	0.496277	0.119709	0.106078	0.169303	0.785424	0.123846	0.956087	0.375732	0.00738762	0.145368	0.639637	0.00365059	0.0309178	0.53426	0.301831	0.120544	0.0971776	0.617368
VvCabSauv08_H0148F_008.ver1.0.g230710	zinc finger CCCH domain-containing 56	-0.391103	-0.783107	-0.650092	-0.711147	0.730606	0.310878	0.218507	-0.0680374	-0.424268	0.274071	-0.184811	-0.269064	-0.427202	-0.113019	0.214288	0.787548	0.621122	0.263562	0.524892	0.601535	0.567066	-0.293237	0.058786	6.06499e-06	0.000584511	9.79862e-05	5.03384e-05	0.139245	0.304997	0.752089	0.0388008	0.194984	0.387295	0.203596	0.0373313	0.599018	0.314658	4.93997e-06	0.00119876	0.213351	0.00845062	0.00187486	0.0038574	0.164326
VvCabSauv08_H0148F_008.ver1.0.g230720	PLATZ transcription factor family	0.443605	-0.290134	0.0947252	0.110083	0.413524	0.0745503	0.774258	0.410587	-0.0684028	0.202597	0.353734	-0.240822	0.142606	-0.607174	-0.191799	0.013229	-0.226365	0.152808	0.164346	0.71728	0.431066	-0.246076	0.029907	0.169044	0.659737	0.608604	0.0445761	0.729188	9.0037e-06	0.0462667	0.750798	0.342403	0.089932	0.25697	0.506216	0.0016532	0.369273	0.95108	0.287491	0.475944	0.442851	7.9896e-05	0.0354632	0.246416
VvCabSauv08_H0148F_008.ver1.0.g230730	gamma-glutamylcyclotransferase At3g02910	-0.156653	-0.56709	-0.521616	-0.372524	0.569848	-0.0153018	0.324962	-0.00169469	-0.457558	0.111245	-0.174035	-0.0646255	-0.0691446	-0.186584	0.314183	0.471713	0.404178	0.361578	0.525189	0.639925	0.715811	0.0908599	0.464776	0.00385559	0.00894503	0.0730173	0.00364961	0.943425	0.121287	0.993729	0.0245655	0.604803	0.416037	0.764169	0.748181	0.382677	0.13487	0.0199599	0.0501294	0.0825471	0.00840693	0.000758305	8.39393e-05	0.672854
VvCabSauv08_H0149F_012.ver1.0.g230780	hypothetical protein L484_019488	0.40855	0.0387941	0.504474	0.3664	0.0911904	0.272075	0.473738	0.520511	0.432593	0.237104	0.473922	-0.437828	-0.0744406	-0.50915	-0.50148	-0.235495	-0.519404	-0.182766	-0.235542	0.199484	-0.236227	-0.40843	0.0474678	0.857174	0.0119406	0.0782393	0.671729	0.198387	0.0193625	0.00911727	0.0347457	0.264611	0.019309	0.0323732	0.729572	0.0110516	0.01254	0.267962	0.00929237	0.392661	0.267863	0.350026	0.266434	0.0475396
VvCabSauv08_H0149F_012.ver1.0.g230790	persulfide dioxygenase ETHE1 mitochondrial	0.173494	0.884905	0.383844	0.450455	-0.910595	-0.65415	-0.523478	-0.412388	0.0221513	-0.640249	-0.281693	0.661484	0.626125	0.565279	0.307819	-0.711683	-0.275879	-0.155703	-0.402425	-0.627483	-0.381372	0.00496254	0.417512	9.41483e-09	0.0640659	0.0271795	6.61671e-10	0.000525443	0.00866108	0.0452238	0.918171	0.000752154	0.182357	0.000431699	0.00106425	0.00399606	0.143385	9.62719e-05	0.191937	0.467522	0.0512285	0.00103008	0.0659448	0.981639
VvCabSauv08_H0149F_012.ver1.0.g230800	60S ribosomal L18a	-0.6988	-0.276496	-0.631403	-0.633865	0.151894	-0.0113602	-0.419894	-0.538157	-0.537971	-0.261267	-0.632996	0.182836	-0.153494	0.480359	0.601736	0.488853	0.717455	0.0234979	0.406882	0.0457983	0.240201	-0.246475	0.000145565	0.190903	0.00093663	0.000881742	0.478616	0.957984	0.041076	0.00667399	0.00669656	0.217513	0.000900799	0.392476	0.473939	0.0175098	0.00186653	0.0153471	7.94248e-05	0.913214	0.04847	0.831718	0.258236	0.245627
VvCabSauv08_H0149F_012.ver1.0.g230830	60S ribosomal L18a-1	-0.556516	-0.526997	-0.756499	-0.708765	0.401552	0.0470676	-0.157731	-0.452035	-0.614877	-0.054931	-0.43913	0.0993061	-0.191077	0.260779	0.511768	0.638968	0.758241	0.0238512	0.49439	0.31947	0.419757	-0.285986	0.00473837	0.00814492	1.89215e-05	0.000105925	0.0517827	0.827122	0.461671	0.0265796	0.00138685	0.798776	0.031804	0.644317	0.371111	0.218403	0.0105783	0.000776745	1.76407e-05	0.911914	0.0140589	0.128078	0.0411491	0.175499
VvCabSauv08_H0149F_012.ver1.0.g230900	ycf68 (chloroplast)	-0.0601508	0.168944	-0.24249	-0.111843	-0.270235	-0.34314	-0.458424	-0.47515	-0.282888	-0.254557	-0.296536	0.351693	0.156008	0.467125	0.474936	0.00586778	0.298253	-0.114369	0.0895551	-0.211545	-0.0700058	-0.0873847	0.780092	0.430014	0.253588	0.602851	0.201559	0.100677	0.0242611	0.0189547	0.180429	0.229986	0.159411	0.0919325	0.466641	0.0213688	0.019016	0.978291	0.156895	0.594633	0.677304	0.321042	0.745145	0.684727
VvCabSauv08_H0149F_012.ver1.0.g230910	hypothetical protein L484_013541	0.163619	0.2663	-0.0274142	-0.0275954	-0.346723	-0.286399	-0.352703	-0.387192	-0.058566	-0.0866601	-0.00777818	0.321534	0.159514	0.395516	0.263761	-0.0920741	0.0967646	-0.132072	-0.159704	-0.284106	-0.27841	-0.447777	0.444899	0.208458	0.898817	0.898152	0.0969418	0.174849	0.0909382	0.0615875	0.785753	0.687212	0.971225	0.125494	0.456557	0.0557444	0.212993	0.668724	0.652855	0.538436	0.456015	0.178481	0.187725	0.0282208
VvCabSauv08_H0149F_012.ver1.0.g230920	hypothetical protein MTR_3g035630	0.139723	0.304876	0.0554297	0.111602	-0.333502	-0.289243	-0.273451	-0.230973	-0.0612056	-0.227766	-0.121066	0.27093	0.202492	0.284129	0.258478	-0.200679	0.00124727	-0.0624839	-0.0677865	-0.214605	-0.125902	-0.00679426	0.51494	0.14745	0.796986	0.60364	0.111254	0.170417	0.196036	0.277527	0.77633	0.284438	0.573084	0.200356	0.342657	0.178444	0.22264	0.347088	0.995385	0.771778	0.752975	0.313927	0.557739	0.974864
VvCabSauv08_H0149F_012.ver1.0.g230930	mobidb-lite (MOBIDB_LITE)	0.0343466	0.0628117	-0.288608	-0.210938	-0.140909	-0.352983	-0.239187	-0.454768	-0.364255	-0.19783	-0.235704	0.389122	0.201833	0.380292	0.54387	0.0691383	0.315698	0.11628	0.12188	0.0203561	0.163116	-0.369135	0.873411	0.770612	0.1714	0.322464	0.511344	0.0906646	0.260313	0.0255667	0.0801343	0.354117	0.267526	0.060192	0.344265	0.0667791	0.00601146	0.748203	0.132898	0.58845	0.570487	0.924784	0.446319	0.0758736
VvCabSauv08_H0149F_012.ver1.0.g230940	ORF124 (chloroplast)	0.083537	0.391864	-0.00194014	0.0809627	-0.456326	-0.416284	-0.390438	-0.420772	-0.155152	-0.369047	-0.221836	0.430716	0.293062	0.467856	0.41996	-0.235964	0.0865074	-0.165999	-0.106822	-0.306718	-0.223628	-0.163541	0.697958	0.0582525	0.992821	0.706858	0.0250037	0.0430316	0.059255	0.0406112	0.469121	0.075949	0.297502	0.0356293	0.16459	0.0211391	0.0410407	0.266983	0.687736	0.438214	0.619326	0.144896	0.293515	0.445119
VvCabSauv08_H0149F_012.ver1.0.g230950	hypothetical protein L484_018824	0.12092	0.546883	0.0811582	0.18238	-0.590241	-0.535899	-0.395198	-0.457192	-0.172029	-0.496637	-0.264746	0.572029	0.462403	0.516946	0.473386	-0.385099	0.00508215	-0.138659	-0.165544	-0.33969	-0.220379	-0.198574	0.573549	0.00568471	0.706181	0.393678	0.00239573	0.00695219	0.0559592	0.0246952	0.421516	0.0135621	0.211226	0.00349345	0.0229016	0.00969131	0.0194652	0.0631282	0.981197	0.518178	0.439488	0.104374	0.300767	0.352274
VvCabSauv08_H0149F_012.ver1.0.g230980	cytochrome P450 family 72	-0.0562204	-0.509596	-0.587355	-0.497563	0.411844	0.0580996	0.046287	-0.266486	-0.42873	0.161843	-0.0395779	0.0236799	-0.110566	-0.00633265	0.298862	0.479988	0.510188	-0.283193	0.415802	0.386464	0.24546	-0.201821	0.79415	0.0109698	0.002547	0.0133615	0.045537	0.787421	0.829948	0.208128	0.0365833	0.449925	0.854318	0.912545	0.607024	0.976571	0.156009	0.0176097	0.0108619	0.179941	0.0432982	0.0621201	0.247638	0.344294
VvCabSauv08_H0149F_012.ver1.0.g230990	cytochrome P450 CYP72A219-like	0.384595	0.798911	0.392403	0.655098	-0.74067	-0.724333	-0.114898	-0.224945	-0.134373	-0.698521	-0.19701	0.623001	0.8537	0.234547	0.280346	-0.833452	-0.415961	-0.204879	-0.160665	-0.21682	-0.111951	0.0113072	0.0635038	2.85711e-06	0.0578769	0.000512413	3.48786e-05	6.27696e-05	0.592921	0.290606	0.531316	0.000146839	0.356156	0.00114661	1.13267e-07	0.26995	0.184546	4.26741e-07	0.0432104	0.336877	0.453273	0.308839	0.6025	0.95818
VvCabSauv08_H0149F_012.ver1.0.g231120	cytochrome P450 CYP72A219-like	0.052865	0.263314	0.137956	0.100056	-0.270135	-0.310355	0.0107611	-0.147661	-0.014664	-0.185058	0.00925798	0.351722	0.30459	0.163723	0.0612041	-0.206359	-0.122931	0.0781145	-0.281822	-0.126663	-0.00120952	0.103883	0.806201	0.213799	0.520323	0.641806	0.201732	0.139947	0.960198	0.4911	0.94578	0.386648	0.965754	0.091904	0.147849	0.444607	0.776336	0.333321	0.567141	0.716749	0.182149	0.555339	0.995525	0.629052
VvCabSauv08_H0149F_012.ver1.0.g231140	cytochrome P450 family 72	-0.237481	0.0425322	-0.0833682	0.00058034	-0.0236565	-0.0373431	-0.077905	-0.0576122	-0.127411	-0.245202	-0.283651	0.136159	0.0912429	0.0954637	0.1981	-0.0108233	0.0993845	0.104554	0.136911	0.0226318	0.178753	0.442394	0.263828	0.843569	0.69854	0.997853	0.912631	0.862465	0.717478	0.789164	0.552989	0.248152	0.179207	0.525823	0.67155	0.657242	0.353449	0.959968	0.644054	0.626826	0.523516	0.916402	0.403311	0.0304112
VvCabSauv08_H0150F_001.ver1.0.g231150	disease resistance RGA2-like isoform X1	0.135855	0.176243	0.432851	0.229432	-0.1485	0.169629	-0.0719313	0.272427	0.51158	0.264544	0.327928	-0.214242	-0.190249	-0.112244	-0.381819	-0.157712	-0.358923	-0.0330644	-0.397431	-0.273382	-0.350459	-0.320302	0.526756	0.410055	0.0346258	0.280834	0.488612	0.428118	0.738371	0.197783	0.0106117	0.211588	0.117731	0.314766	0.373229	0.601545	0.0656022	0.461725	0.0849938	0.878102	0.0544632	0.196154	0.0931581	0.127031
VvCabSauv08_H0150F_004.ver1.0.g231160	methylenetetrahydrofolate reductase 1	0.17938	0.230815	0.237404	0.0833329	-0.202707	-0.0792661	-0.0874151	-0.0138001	0.188034	0.002584	0.0703791	0.0812807	0.0636261	0.0982092	0.0359454	-0.127636	-0.160719	0.168772	-0.31894	-0.133586	-0.133916	-0.254115	0.401637	0.277865	0.26399	0.698662	0.342134	0.712744	0.684623	0.94897	0.378923	0.990439	0.74383	0.705757	0.767717	0.647997	0.867568	0.552282	0.453118	0.430492	0.128748	0.533746	0.532727	0.230824
VvCabSauv08_H0150F_004.ver1.0.g231170	Geranylgeranyl transferase type-2 subunit beta	-0.103658	0.640463	0.2691	0.242267	-0.66639	-0.283596	-0.449417	-0.340716	-0.0101007	-0.599721	-0.354405	0.403949	0.363136	0.458511	0.168195	-0.480515	-0.138694	-0.164059	-0.283865	-0.520082	-0.307211	-0.102594	0.629799	0.000748108	0.203532	0.254038	0.000377408	0.179296	0.0275793	0.103265	0.962639	0.00195132	0.0892819	0.0502719	0.0811361	0.0242308	0.432091	0.017468	0.518071	0.443659	0.178865	0.00918473	0.144218	0.633337
VvCabSauv08_H0150F_004.ver1.0.g231180	vacuolar sorting-associated (DUF1162)	0.606461	0.385189	0.349755	0.498415	-0.312901	-0.304623	0.103344	0.101559	0.157074	-0.0505652	0.279455	0.18507	0.367126	-0.0797808	-0.0119809	-0.453322	-0.390975	0.0309068	-0.167329	-0.0272656	-0.078175	-0.0809216	0.00167994	0.0630611	0.0938623	0.0131793	0.136555	0.147803	0.630842	0.636786	0.463563	0.814485	0.186004	0.386617	0.0776058	0.710957	0.95569	0.0260987	0.0588764	0.886004	0.434501	0.899363	0.716538	0.707001
VvCabSauv08_H0150F_004.ver1.0.g231190	vacuolar sorting-associated (DUF1162)	0.34306	0.369972	0.0498062	0.282032	-0.406311	-0.464096	-0.170663	-0.221275	-0.10481	-0.25021	-0.0244791	0.400745	0.452233	0.206635	0.217979	-0.360298	-0.092096	-0.322882	-0.0966922	-0.226288	-0.208752	0.279531	0.100762	0.0751597	0.817224	0.181809	0.0488171	0.0223421	0.425268	0.298757	0.625977	0.238314	0.909605	0.0522996	0.0265049	0.33266	0.306194	0.08372	0.668649	0.123827	0.653099	0.287659	0.327621	0.185881
VvCabSauv08_H0150F_004.ver1.0.g231200	vacuolar sorting-associated (DUF1162)	0.508297	0.630338	0.577555	0.591899	-0.536757	-0.333424	0.00507449	0.0922941	0.335298	-0.197251	0.215144	0.256734	0.405237	0.0353337	-0.0471002	-0.651853	-0.556636	0.0156312	-0.461664	-0.291892	-0.34051	-0.106447	0.0112096	0.00096126	0.00312275	0.00231233	0.0068454	0.111343	0.981225	0.667976	0.109224	0.355558	0.312683	0.225889	0.0494746	0.869803	0.827004	0.000558208	0.00472744	0.94221	0.0231492	0.16636	0.103487	0.620563
VvCabSauv08_H0150F_004.ver1.0.g231220	vacuolar sorting-associated (DUF1162)	-0.0302846	0.278051	-0.00182962	0.130754	-0.284959	-0.371093	-0.0956434	-0.202127	-0.199089	-0.346485	-0.264921	0.389327	0.320032	0.227565	0.183435	-0.240761	-0.0358193	0.423504	0.0469065	-0.115077	0.301418	0.347674	0.888285	0.188318	0.99323	0.542533	0.177124	0.0742132	0.656635	0.343548	0.351001	0.0971868	0.210913	0.0600453	0.12737	0.284874	0.390901	0.257094	0.868029	0.0391906	0.827705	0.592339	0.15233	0.0959686
VvCabSauv08_H0150F_004.ver1.0.g231240	sodium hydrogen exchanger 6-like isoform X2	0.536328	0.304611	0.19629	0.410699	-0.311222	-0.282346	0.0088493	-0.00221789	0.0399322	-0.0932148	0.209857	0.139657	0.354209	-0.0609807	-0.139459	-0.397999	-0.280064	-0.433643	-0.0363906	-0.125391	-0.210111	0.24802	0.00689861	0.14782	0.357953	0.0462008	0.138786	0.181302	0.967265	0.991794	0.853027	0.664852	0.325008	0.51514	0.0894718	0.777132	0.515741	0.0540871	0.185007	0.0342592	0.865942	0.559349	0.324409	0.242584
VvCabSauv08_H0150F_004.ver1.0.g231260	sodium hydrogen exchanger 6-like	-0.327191	0.201974	0.364325	0.220728	-0.112897	0.287102	-0.0635715	0.280113	0.346329	-0.0798687	-0.082154	-0.241398	-0.22212	-0.035346	-0.343576	-0.166091	-0.266361	0.242323	-0.146043	-0.255711	-0.147881	0.0642798	0.118607	0.343919	0.0800717	0.299984	0.599416	0.173747	0.767911	0.184928	0.0973482	0.710652	0.702735	0.255798	0.296868	0.869758	0.100218	0.437955	0.208351	0.253926	0.495913	0.227808	0.490446	0.765396
VvCabSauv08_H0150F_004.ver1.0.g231270	TATA-binding -associated factor BTAF1	0.604066	0.21999	0.432332	0.390648	-0.0719672	-0.0665322	0.526881	0.324807	0.177156	0.029999	0.377032	-0.025738	0.342649	-0.366433	-0.296409	-0.398092	-0.498417	0.0828927	-0.14543	0.252817	0.017724	-0.0967677	0.0017724	0.301643	0.0348676	0.0591064	0.738245	0.757411	0.00816154	0.121476	0.407594	0.889332	0.0693452	0.904976	0.101198	0.0782108	0.159599	0.054026	0.0131787	0.700182	0.497745	0.233296	0.934487	0.652845
VvCabSauv08_H0150F_004.ver1.0.g231290	hypothetical protein PRUPE_ppa019714mg, partial	0.347886	0.394634	0.473712	0.401215	-0.316414	-0.142312	0.0544587	0.149376	0.340414	-0.0484375	0.220516	0.0937148	0.217804	-0.0363252	-0.104415	-0.378596	-0.426473	0.0678005	-0.481037	-0.152388	-0.194463	-0.144086	0.095752	0.0563421	0.01937	0.051998	0.131972	0.507103	0.800472	0.486022	0.103591	0.822167	0.30046	0.663157	0.306593	0.866181	0.627287	0.0681044	0.037692	0.752926	0.0173287	0.47717	0.362533	0.501768
VvCabSauv08_H0150F_004.ver1.0.g231320	50S ribosomal chloroplastic-like	0.181313	0.886983	0.440833	0.534172	-0.861801	-0.652468	-0.38019	-0.309425	0.0481585	-0.638608	-0.242815	0.678536	0.709271	0.447752	0.277905	-0.754902	-0.375922	-0.0763909	-0.445488	-0.518694	-0.282827	0.0493966	0.396499	7.78253e-09	0.0310708	0.0071714	6.29693e-08	0.000549273	0.0668581	0.141201	0.823176	0.000783782	0.252933	0.000267716	0.000104193	0.0282307	0.188561	2.01663e-05	0.0702359	0.722756	0.029136	0.00940619	0.180529	0.818703
VvCabSauv08_H0150F_004.ver1.0.g231330	disease resistance RGA4	0.063774	-0.208295	-0.140947	0.228943	0.306313	0.0814553	0.208815	0.29782	-0.168572	0.0587853	-0.0322316	-0.245735	-0.07535	-0.334277	-0.0466983	0.00366633	-0.00173346	0.152854	0.664291	0.362261	0.345121	0.132817	0.767192	0.328703	0.511229	0.281889	0.145455	0.705152	0.32747	0.157527	0.431045	0.784969	0.881151	0.247093	0.726391	0.110374	0.828458	0.986435	0.993586	0.475809	0.000399867	0.0819264	0.0985998	0.536125
VvCabSauv08_H0150F_004.ver1.0.g231340	PHLOEM PROTEIN 2-LIKE A1-like	0.0637825	0.117104	0.135028	0.291656	-0.0695963	0.0594831	-0.0937386	0.193596	0.166093	0.0600848	0.0403813	-0.142165	-0.0193257	-0.114751	-0.209249	-0.168844	-0.186274	-0.0517047	0.180818	-0.116335	-0.111132	0.208142	0.767162	0.58579	0.529299	0.166719	0.746588	0.782476	0.663076	0.364718	0.43795	0.780327	0.851392	0.507547	0.928581	0.593396	0.326443	0.430292	0.38348	0.810378	0.397812	0.58827	0.605175	0.329067
VvCabSauv08_H0150F_004.ver1.0.g231350	disease resistance RGA4	0.111485	-0.544067	-0.208054	-0.352061	0.535313	0.372888	0.2821	0.225994	0.126843	0.669281	0.413118	-0.364373	-0.446119	-0.279735	-0.227789	0.514962	0.174824	0.148763	0.0919123	0.303762	0.0445495	-0.240086	0.604019	0.00598956	0.329276	0.0915697	0.0070259	0.0727148	0.1817	0.288303	0.554773	0.000348276	0.0448068	0.0800289	0.0288817	0.185545	0.284389	0.0100237	0.413895	0.487834	0.669274	0.149009	0.836245	0.25847
VvCabSauv08_H0151F_001.ver1.0.g231520	hypothetical protein CICLE_v10027645mg	-0.0724995	0.20572	0.101844	-0.0669327	-0.224141	0.0443392	-0.215034	-0.169756	0.0370767	-0.1784	-0.11662	0.050064	-0.00850637	0.24144	-0.0196982	-0.0665774	0.0114044	-0.138657	-0.159021	-0.242652	-0.240735	-0.339206	0.736376	0.334853	0.635832	0.755994	0.292379	0.837008	0.312937	0.427769	0.863437	0.404256	0.587354	0.816293	0.968533	0.255714	0.927208	0.757251	0.95782	0.518182	0.457968	0.253262	0.257146	0.104901
VvCabSauv08_H0151F_001.ver1.0.g231530	hypothetical protein PRUPE_ppa023218mg	0.197897	0.276518	0.518986	0.333591	-0.231025	0.233288	0.0177446	0.274151	0.55425	0.177175	0.38994	-0.192151	-0.126721	-0.14374	-0.482047	-0.301143	-0.471227	-0.0840099	-0.508958	-0.336987	-0.461036	-0.230611	0.35395	0.190868	0.00935932	0.111152	0.277414	0.272604	0.934411	0.194849	0.0049481	0.407545	0.0596084	0.368378	0.555157	0.502807	0.0170614	0.152722	0.0201053	0.696327	0.0110871	0.107339	0.0233616	0.278302
VvCabSauv08_H0151F_004.ver1.0.g231580	nitric oxide synthase	0.347278	0.360525	0.388727	0.422381	-0.256312	-0.119242	0.0730518	0.166581	0.259719	-0.0190912	0.246506	0.139266	0.299021	-0.108066	-0.123975	-0.392484	-0.405577	-0.0404776	-0.336189	-0.136562	-0.206559	-0.157149	0.0963727	0.0835109	0.060476	0.0397695	0.226679	0.578919	0.734438	0.436587	0.220349	0.929446	0.245565	0.516328	0.155778	0.615227	0.563828	0.0578204	0.0492652	0.851042	0.108227	0.524585	0.332841	0.463347
VvCabSauv08_H0151F_004.ver1.0.g231600	LRR receptor-like kinase family	0.176554	0.864829	0.358865	0.581721	-0.852427	-0.601753	-0.438396	-0.311219	-0.0624409	-0.730217	-0.325858	0.586835	0.665332	0.444175	0.234805	-0.783383	-0.304904	-0.355398	-0.199128	-0.545029	-0.386254	0.122501	0.409215	5.00845e-08	0.0850475	0.00286584	1.23816e-07	0.00186583	0.032124	0.138789	0.771931	5.10413e-05	0.120205	0.00257511	0.000388592	0.0296721	0.269409	5.98893e-06	0.14741	0.0883254	0.350904	0.00588398	0.062274	0.56851
VvCabSauv08_H0151F_004.ver1.0.g231630	hypothetical protein PRUPE_ppb000367mg	-0.126236	0.342222	-0.203566	-0.030572	-0.462369	-0.400232	-0.523893	-0.581872	-0.362669	-0.490941	-0.430709	0.432176	0.331986	0.555523	0.330685	-0.160536	0.247372	-0.319513	0.108883	-0.386331	-0.183147	0.157564	0.556684	0.101652	0.340048	0.887231	0.022913	0.0526296	0.00859888	0.00285683	0.0815572	0.0148505	0.0356324	0.0349406	0.112989	0.00482936	0.114493	0.45364	0.243857	0.128024	0.612541	0.0622177	0.391658	0.462153
VvCabSauv08_H0152F_009.ver1.0.g231650	GDSL esterase lipase At5g62930	-0.552599	-0.324664	-0.807853	-0.579688	0.184992	-0.237753	-0.39453	-0.579609	-0.752935	-0.286732	-0.712319	0.299351	-0.0584186	0.496195	0.675622	0.508683	0.81595	0.25277	0.679811	0.145598	0.539122	0.173826	0.00510577	0.121649	1.81151e-06	0.00298885	0.38682	0.263266	0.0564128	0.00299374	2.17999e-05	0.174327	9.42744e-05	0.1553	0.78628	0.0136586	0.000291126	0.0111379	1.17457e-06	0.233385	0.000258003	0.497241	0.00655804	0.416606
VvCabSauv08_H0152F_009.ver1.0.g231670	triose phosphate phosphate non-green chloroplastic-like	-0.266139	-0.306639	-0.0587415	-0.198853	0.335747	0.513472	0.036333	0.214656	0.0718663	0.112223	-0.0660686	-0.493157	-0.415747	-0.176602	-0.170539	0.287622	0.142681	-0.335987	0.198394	0.155252	-0.10122	-0.0955668	0.208744	0.145005	0.785125	0.351584	0.108721	0.0102793	0.866152	0.31381	0.7386	0.601614	0.759052	0.0143379	0.0433289	0.409087	0.425607	0.172933	0.505992	0.108453	0.352719	0.468831	0.637914	0.656894
VvCabSauv08_H0152F_009.ver1.0.g231680	E3 ubiquitin- ligase BOI-like	-0.450051	0.116503	-0.202015	-0.245184	-0.227434	-0.0856761	-0.457691	-0.389105	-0.213422	-0.279682	-0.45857	0.13868	-0.0298652	0.459308	0.123982	0.100598	0.292608	0.0335912	0.0966955	-0.333924	-0.0418294	0.166533	0.0273345	0.587729	0.343819	0.248187	0.285159	0.690592	0.0245184	0.0602043	0.316665	0.185633	0.02421	0.518113	0.889823	0.0239536	0.563806	0.639994	0.165275	0.876174	0.653088	0.110774	0.846124	0.436719
VvCabSauv08_H0152F_009.ver1.0.g231690	CO2+ MG2+ efflux	0.2819	0.880784	0.654335	0.595393	-0.820761	-0.441721	-0.246704	-0.108869	0.285321	-0.484763	-0.0409441	0.43595	0.546935	0.29506	0.0225854	-0.791347	-0.551233	-0.0522337	-0.558016	-0.50831	-0.415022	-0.182595	0.182023	1.35907e-08	0.000522878	0.00214463	8.98933e-07	0.0306942	0.245175	0.612586	0.176551	0.0163595	0.849344	0.0332092	0.00567923	0.161597	0.916573	4.12885e-06	0.00523941	0.808473	0.00460365	0.0112072	0.0437326	0.393111
VvCabSauv08_H0152F_009.ver1.0.g231700	UDP-N-acetylglucosamine-N-acetylmuramyl-pyrophosphoryl-undecaprenol N-acetylglucosamine	-0.524781	-0.599067	-0.691673	-0.72012	0.506334	0.129089	0.012442	-0.296738	-0.565571	-0.0180648	-0.440877	-0.0915833	-0.305738	0.138526	0.36884	0.661593	0.692283	0.259033	0.546049	0.396082	0.528999	-0.0246416	0.00846693	0.00197953	0.000181344	7.25612e-05	0.0115803	0.547728	0.953987	0.159114	0.00397314	0.93323	0.0310523	0.670392	0.14625	0.518582	0.0761258	0.000430421	0.000178007	0.221614	0.00577364	0.0553629	0.0078629	0.909007
VvCabSauv08_H0152F_009.ver1.0.g231710	Signal recognition particle receptor subunit beta	-0.271612	0.260481	-0.179499	0.065465	-0.300681	-0.41879	-0.356662	-0.385677	-0.448879	-0.616699	-0.59873	0.371308	0.348077	0.373774	0.422303	-0.188773	0.202958	-0.205514	0.337364	-0.0833668	0.181124	0.168417	0.199182	0.21895	0.401319	0.761191	0.153384	0.0416662	0.08712	0.0626994	0.0277885	0.00132953	0.0019942	0.0740319	0.0955576	0.0719841	0.0398103	0.377017	0.341525	0.335348	0.106922	0.698545	0.397	0.431475
VvCabSauv08_H0152F_009.ver1.0.g231720	phox (PX) domain	0.245312	-0.601963	0.0907479	-0.0433283	0.71455	0.639115	0.665585	0.730019	0.380557	0.719225	0.628331	-0.696387	-0.517569	-0.759543	-0.59401	0.344843	-0.179813	-0.0176879	0.0290086	0.48541	0.0941001	0.0877471	0.247934	0.00185718	0.673236	0.840677	8.75503e-05	0.000773896	0.000385892	5.14011e-05	0.0665731	7.48075e-05	0.00100921	0.000156915	0.00958889	1.67344e-05	0.00220973	0.0988888	0.400484	0.934621	0.892965	0.016196	0.661852	0.683486
VvCabSauv08_H0152F_009.ver1.0.g231730	U3 small nucleolar ribonucleo	-0.0138111	-0.5436	-0.245324	-0.275145	0.536656	0.37121	0.264842	0.237017	0.0217899	0.555183	0.241484	-0.455426	-0.450475	-0.345664	-0.280031	0.451633	0.150075	0.307888	0.327188	0.362962	0.266704	-0.155533	0.948929	0.00604147	0.247908	0.19317	0.00685794	0.0741144	0.211054	0.264792	0.919502	0.0048608	0.255624	0.0253279	0.0271718	0.098035	0.185061	0.026731	0.48396	0.14329	0.118611	0.0812925	0.207743	0.468015
VvCabSauv08_H0152F_009.ver1.0.g231740	U3 small nucleolar ribonucleo MPP10	0.0655343	0.0938366	0.124917	0.202428	-0.0517533	-0.0502048	0.0831189	0.151615	0.15635	0.103984	0.0960111	0.0142581	0.0887432	-0.0916502	-0.0998487	-0.123219	-0.186313	0.307912	-0.0214249	-0.0306348	0.0149074	0.27617	0.760946	0.662744	0.560847	0.342814	0.810203	0.815786	0.699401	0.479435	0.465653	0.628717	0.655395	0.947279	0.680077	0.670165	0.6425	0.566227	0.38338	0.143258	0.920846	0.887001	0.944881	0.191449
VvCabSauv08_H0152F_009.ver1.0.g231750	U3 small nucleolar ribonucleo MPP10	-0.170949	-0.295155	-0.0178433	-0.231279	0.290427	0.37754	0.14762	0.214432	0.256468	0.397212	0.193636	-0.282132	-0.35579	-0.176354	-0.281212	0.300484	0.0158493	0.214103	-0.1157	0.0409227	0.021384	0.0372083	0.424479	0.161456	0.934047	0.276873	0.168595	0.0689406	0.491222	0.314326	0.226386	0.0546082	0.364618	0.181648	0.0879505	0.409756	0.183137	0.153666	0.941405	0.315087	0.590325	0.849422	0.920997	0.862957
VvCabSauv08_H0152F_009.ver1.0.g231760	Mitochondrial import inner membrane translocase subunit Tim17 Tim22 Tim23 family	0.127035	0.238544	0.21715	0.239861	-0.190172	-0.16892	0.143879	0.0376615	0.0126299	-0.229182	-0.00529785	0.120335	0.30059	-0.0243391	-0.0379799	-0.28852	-0.21103	-0.203727	-0.113177	0.0106726	-0.128104	0.169768	0.554169	0.261633	0.308083	0.258931	0.373426	0.43008	0.502388	0.861304	0.953292	0.281373	0.980399	0.575419	0.153515	0.910119	0.860142	0.171537	0.322249	0.339658	0.598506	0.960525	0.550812	0.427734
VvCabSauv08_H0152F_009.ver1.0.g231780	anthranilate chloroplastic-like isoform X1	0.0470598	0.780525	0.420236	0.504511	-0.755114	-0.406377	-0.408731	-0.228373	0.0936515	-0.610463	-0.266412	0.459287	0.529953	0.364083	0.193302	-0.674458	-0.340391	-0.270713	-0.338227	-0.51078	-0.374701	-0.168222	0.82715	6.81861e-06	0.0408944	0.0119333	1.99975e-05	0.0487768	0.0473603	0.283121	0.663371	0.00153456	0.208259	0.0239609	0.00773135	0.0802874	0.365462	0.000300958	0.103615	0.200731	0.105971	0.010755	0.0712256	0.432017
VvCabSauv08_H0152F_009.ver1.0.g231790	glutaredoxin C4	0.372242	0.538454	0.430523	0.388827	-0.47902	-0.243821	-0.0237618	-0.00393381	0.208098	-0.169061	0.102286	0.23815	0.348384	0.116194	-0.118397	-0.482652	-0.398026	0.309432	-0.313264	-0.278671	-0.144125	-0.0777123	0.0732516	0.00663815	0.0357211	0.060404	0.0178724	0.25091	0.912243	0.985445	0.329173	0.429691	0.634362	0.262446	0.0952456	0.588728	0.581629	0.016903	0.0540692	0.141191	0.136077	0.187295	0.501651	0.718149
VvCabSauv08_H0152F_009.ver1.0.g231800	WD repeat-containing 85	0.184189	0.351124	0.329589	0.492527	-0.255268	-0.200392	0.0894474	0.204816	0.116977	-0.258309	-0.022883	0.0930495	0.301532	-0.110325	-0.0418591	-0.496076	-0.372727	-0.134151	0.0118423	-0.0498261	-0.0574827	0.295196	0.388923	0.0924966	0.115772	0.0144821	0.228642	0.347793	0.677671	0.337028	0.5862	0.222954	0.915477	0.665412	0.152166	0.607812	0.846016	0.0136848	0.0728487	0.532001	0.956202	0.817152	0.789628	0.161395
VvCabSauv08_H0152F_009.ver1.0.g231810	diphthine methyltransferase homolog	0.0961044	0.279672	0.0676275	0.21092	-0.285866	-0.32178	-0.152765	-0.121833	0.013964	-0.112237	-0.0109829	0.33132	0.291517	0.139249	0.138644	-0.258967	-0.11626	0.112499	-0.113951	-0.213297	-0.0341153	0.292039	0.65508	0.18565	0.753537	0.322506	0.175688	0.125189	0.476067	0.570637	0.948365	0.601568	0.959378	0.113758	0.16693	0.516382	0.518224	0.221735	0.588513	0.600713	0.595991	0.316956	0.874257	0.166137
VvCabSauv08_H0152F_009.ver1.0.g231820	probable tyrosine- phosphatase At1g05000	-0.232094	-0.529672	-0.295046	-0.271833	0.560482	0.237945	0.323983	0.219494	-0.152758	0.259212	-0.0232534	-0.30003	-0.297787	-0.297878	0.0318533	0.39894	0.223586	0.402032	0.471248	0.505274	0.517909	0.0773407	0.275135	0.00776995	0.161618	0.198803	0.00438916	0.26287	0.122478	0.302762	0.476088	0.221283	0.914114	0.15432	0.157575	0.157442	0.882536	0.0534691	0.293608	0.0514774	0.020099	0.0117845	0.0095333	0.719443
VvCabSauv08_H0152F_009.ver1.0.g231860	Cysteine-rich receptor kinase 42	-0.276397	-0.567634	-0.495076	-0.408791	0.508328	0.17123	0.0790828	0.00328825	-0.222556	0.309533	-0.0489456	-0.215794	-0.333747	-0.105275	0.0591085	0.535723	0.405151	0.20154	0.394412	0.274688	0.350967	0.283172	0.19107	0.00381416	0.0139056	0.0473247	0.0112039	0.423709	0.713381	0.987833	0.295895	0.141056	0.820331	0.311189	0.110975	0.624435	0.783813	0.00697425	0.0495274	0.344979	0.0564934	0.193941	0.0926517	0.179974
VvCabSauv08_H0152F_009.ver1.0.g231870	serine threonine phosphatase 2A 55 kDa regulatory subunit B beta isoform-like isoform X5	-0.169428	0.42597	0.241016	0.161576	-0.422597	-0.141798	-0.236975	-0.155806	0.0569373	-0.399774	-0.245746	0.170852	0.16841	0.274166	0.0729067	-0.35304	-0.145857	-0.100373	-0.215663	-0.368355	-0.316827	-0.0407123	0.428673	0.0379425	0.256575	0.450681	0.039658	0.508656	0.264879	0.467226	0.791581	0.0529261	0.247072	0.424747	0.431494	0.194824	0.734947	0.0906084	0.496469	0.640745	0.311489	0.0765428	0.131442	0.850187
VvCabSauv08_H0152F_009.ver1.0.g231890	MICRORCHIDIA 6-like	0.53269	0.390128	0.259401	0.583655	-0.304275	-0.523755	0.169932	0.0764613	-0.0491122	-0.229082	0.119694	0.319221	0.545074	-0.0956254	0.119707	-0.537182	-0.361778	0.0400585	0.0319025	0.0824465	0.0997906	0.258423	0.00736407	0.0594752	0.220934	0.00275276	0.14829	0.00861961	0.427281	0.72251	0.81973	0.281589	0.577468	0.128391	0.00587902	0.656696	0.577428	0.00679294	0.0823648	0.852568	0.882356	0.701723	0.642694	0.222742
VvCabSauv08_H0152F_009.ver1.0.g231900	MICRORCHIDIA 6-like	0.589365	0.33206	0.514504	0.647991	-0.13919	-0.281832	0.57104	0.405461	0.0970489	-0.17236	0.250914	0.0507597	0.545756	-0.447042	-0.193656	-0.610381	-0.623931	-0.00106683	-0.0810891	0.337617	0.119326	-0.0692142	0.0024408	0.112904	0.0101016	0.000617289	0.516559	0.182132	0.00356355	0.0493368	0.651898	0.420608	0.236953	0.813784	0.00580517	0.0285121	0.364566	0.00153743	0.00112154	0.996053	0.70642	0.106643	0.578649	0.747935
VvCabSauv08_H0152F_009.ver1.0.g231910	LRR receptor-like serine threonine- kinase GSO1	0.401484	0.62824	0.700372	0.813095	-0.515503	-0.114621	-0.0370163	0.358567	0.578168	-0.0786192	0.323777	0.0553103	0.258974	-0.143639	-0.357245	-0.719344	-0.714995	-0.254201	-0.48905	-0.44965	-0.563467	0.245915	0.0518262	0.00101142	0.00013856	1.37165e-06	0.00993202	0.593819	0.863658	0.0853257	0.00308378	0.714993	0.12273	0.797414	0.221722	0.50311	0.0865679	7.45043e-05	8.62593e-05	0.23066	0.0152999	0.0274893	0.00414088	0.246735
VvCabSauv08_H0152F_009.ver1.0.g231920	hypothetical protein POPTR_0012s09060g	-0.389619	-0.478037	-0.343437	-0.556034	0.476629	0.36383	0.109407	-0.0465077	-0.233064	0.107362	-0.184031	-0.230858	-0.355188	-0.0250842	0.0837149	0.534442	0.415381	0.0636748	0.223819	0.353548	0.244701	-0.540042	0.059837	0.0181424	0.100364	0.00478234	0.0185349	0.0805137	0.610822	0.829149	0.273076	0.617545	0.389337	0.277772	0.0885278	0.907379	0.697344	0.00713678	0.0435323	0.767544	0.293092	0.0901136	0.24915	0.00644892
VvCabSauv08_H0152F_009.ver1.0.g231930	embryo defective 2759	0.061508	0.266098	0.112639	-0.00139301	-0.298132	-0.161316	-0.204829	-0.186096	0.0372028	-0.176524	-0.0513066	0.289051	0.207753	0.230691	0.0895773	-0.141814	-0.0404232	-0.159683	-0.305444	-0.262838	-0.16097	0.051084	0.775253	0.208817	0.600258	0.994846	0.157071	0.45142	0.336996	0.383945	0.862977	0.409297	0.811813	0.170715	0.329993	0.278129	0.677228	0.508605	0.85124	0.456074	0.146658	0.214657	0.452406	0.812615
VvCabSauv08_H0152F_009.ver1.0.g231940	modifier OF SNC1	0.673837	-0.240642	0.107857	0.160142	0.308981	-0.0151955	0.629474	0.37667	0.157157	0.523826	0.658106	-0.117488	0.098674	-0.550875	-0.289532	0.00976779	-0.293571	0.246571	-0.113184	0.443487	0.250002	0.0505167	0.000306323	0.257335	0.615913	0.454765	0.141802	0.943818	0.00098165	0.0696343	0.463324	0.00860891	0.000472907	0.584555	0.646436	0.00527492	0.169971	0.963869	0.163824	0.245437	0.598485	0.0299556	0.238719	0.81466
VvCabSauv08_H0152F_009.ver1.0.g231950	probable apyrase 7	-0.138793	-0.329257	-0.0472222	-0.126236	0.338657	0.380629	0.0293975	0.279708	0.192586	0.327206	0.115386	-0.4285	-0.494804	-0.194439	-0.221404	0.284355	0.0846312	-0.113338	0.125394	0.0714672	-0.120215	0.128976	0.517768	0.116162	0.826562	0.556686	0.1055	0.0665177	0.891538	0.18559	0.367275	0.11859	0.59134	0.0366951	0.0139662	0.362594	0.298467	0.178084	0.694187	0.597982	0.55934	0.740002	0.575802	0.548082
VvCabSauv08_H0152F_009.ver1.0.g231960	heme-binding 2-like	0.364372	-0.185031	0.0440528	0.342794	0.330378	-0.0389077	0.555348	0.434239	-0.0940023	0.0535923	0.213447	-0.130978	0.17989	-0.564487	-0.00368309	-0.166628	-0.218709	-0.0884213	0.383778	0.58947	0.366373	0.238801	0.0800297	0.38672	0.838048	0.101044	0.11485	0.85676	0.0048455	0.0339856	0.662183	0.803585	0.316608	0.541834	0.400278	0.00405883	0.986373	0.436454	0.304539	0.681178	0.0641158	0.00243536	0.0782631	0.261106
VvCabSauv08_H0152F_009.ver1.0.g231980	probable trans-2-enoyl- mitochondrial	-0.502182	-0.50104	-0.597395	-0.691371	0.391102	0.151447	-0.114497	-0.320431	-0.42841	0.0521153	-0.34093	-0.0688378	-0.346239	0.198849	0.295904	0.602042	0.630287	0.312163	0.451571	0.234023	0.433499	-0.0237712	0.0123973	0.0126303	0.00205329	0.000183016	0.0587866	0.479927	0.59422	0.12687	0.0367388	0.808899	0.103034	0.749263	0.0974403	0.351593	0.160344	0.00185392	0.00096247	0.137532	0.0267544	0.271053	0.0343256	0.912209
VvCabSauv08_H0152F_009.ver1.0.g231990	Sec14p-like phosphatidylinositol transfer family	-0.473287	0.0228462	-0.386842	-0.347702	-0.110559	-0.211787	-0.387415	-0.489055	-0.424509	-0.385987	-0.593293	0.320461	0.0889437	0.480159	0.477195	0.18255	0.447492	0.224226	0.184799	-0.129731	0.192819	0.255978	0.0194944	0.915613	0.0618428	0.0959401	0.607047	0.320475	0.0614249	0.0152986	0.0386784	0.0624709	0.00224413	0.126832	0.679392	0.0175638	0.0183763	0.393229	0.0283338	0.292193	0.387326	0.54572	0.366684	0.227306
VvCabSauv08_H0152F_009.ver1.0.g232000	FAS-associated factor 2-B	0.00181906	0.0307963	0.0595565	-0.152896	-0.03717	0.0137238	-0.00726932	-0.0442787	0.15648	0.194541	0.141946	0.0798786	-0.0861504	0.154972	-0.0425941	0.1394	0.0193345	0.43648	-0.3535	-0.149061	-0.0683013	-0.21036	0.993269	0.886409	0.782213	0.475684	0.863097	0.949252	0.973107	0.837228	0.465278	0.362337	0.508208	0.710618	0.688962	0.469641	0.843345	0.515923	0.928549	0.0329713	0.0901595	0.486953	0.751157	0.323823
VvCabSauv08_H0152F_009.ver1.0.g232010	uncharacterized LOC107909689	-0.31641	-0.126991	-0.420478	-0.430787	-0.0414299	-0.024184	-0.469933	-0.447483	-0.270652	-0.0535405	-0.278355	0.0965249	-0.173593	0.43244	0.17175	0.314179	0.492448	-0.315311	0.170033	-0.28912	-0.198961	0.18343	0.131978	0.554309	0.0407662	0.0355956	0.847577	0.91069	0.0204974	0.0283371	0.200838	0.803771	0.187816	0.653662	0.41724	0.0348174	0.42228	0.134875	0.0145003	0.1334	0.427003	0.170607	0.351318	0.390913
VvCabSauv08_H0152F_009.ver1.0.g232020	jmjC domain-containing 4 isoform X1	0.46083	0.16651	0.531473	0.437517	-0.0436341	0.190656	0.323052	0.477278	0.466951	0.182896	0.416264	-0.340189	0.0110647	-0.427523	-0.497775	-0.316806	-0.547804	-0.164207	-0.242534	0.0485111	-0.265846	0.0229714	0.0234316	0.436785	0.00752557	0.0325107	0.839567	0.372188	0.123618	0.0183532	0.0214238	0.392318	0.0430426	0.103834	0.959076	0.037173	0.0133159	0.131469	0.00558792	0.443243	0.2535	0.821901	0.209264	0.915152
VvCabSauv08_H0152F_009.ver1.0.g232030	cell division cycle 48 homolog	-0.0987703	-0.562255	-0.342096	-0.540941	0.504339	0.236173	0.220372	-0.0188732	-0.0631343	0.50833	0.192712	-0.23254	-0.407559	-0.100163	0.0385234	0.598364	0.3349	0.430526	0.115161	0.374368	0.268045	-0.396297	0.646113	0.00424027	0.101785	0.00634384	0.0119671	0.266547	0.300782	0.930249	0.769465	0.0112034	0.366954	0.274188	0.0480613	0.641447	0.85816	0.00201026	0.109672	0.0357198	0.592067	0.0714975	0.205379	0.0552189
VvCabSauv08_H0152F_009.ver1.0.g232040	probable LRR receptor-like serine threonine- kinase At4g26540	0.144507	-0.388475	-0.209973	-0.232436	0.356687	0.299469	0.182132	0.0868079	0.0256711	0.371842	0.306054	-0.246702	-0.291622	-0.200179	-0.136737	0.337412	0.161865	-0.143023	0.0456093	0.152443	-0.0427878	0.0680119	0.500506	0.0606573	0.324733	0.274408	0.0870965	0.15513	0.394334	0.686705	0.905222	0.073585	0.145812	0.245178	0.16677	0.348315	0.524049	0.106869	0.449863	0.504963	0.832403	0.47701	0.842641	0.752179
VvCabSauv08_H0152F_009.ver1.0.g232070	probable kinetochore SPC25 isoform X2	-0.260397	-0.215225	-0.173526	-0.343482	0.157626	0.267544	-0.119892	-0.0781863	-0.0224096	0.0495554	-0.0968594	-0.187723	-0.27114	0.100462	-0.042754	0.331966	0.260077	-0.226634	-0.119814	-0.105029	-0.158528	0.0209665	0.219103	0.312496	0.417423	0.100317	0.461975	0.20626	0.576835	0.716499	0.91722	0.818129	0.652536	0.379725	0.199995	0.640447	0.842763	0.113013	0.219691	0.286904	0.577085	0.625253	0.459383	0.922535
VvCabSauv08_H0152F_009.ver1.0.g232100	suppressor of mec-8 and unc-52 homolog 1	0.385217	0.815126	0.386236	0.5758	-0.791394	-0.646375	-0.202075	-0.289222	-0.0603919	-0.629727	-0.144457	0.597326	0.761559	0.312739	0.194695	-0.793849	-0.390164	-0.252338	-0.266922	-0.374783	-0.282715	0.0357436	0.0630408	1.22868e-06	0.0622878	0.00323667	4.1197e-06	0.000643564	0.343672	0.17045	0.779232	0.000975653	0.500655	0.00205637	1.54119e-05	0.136769	0.36195	3.66156e-06	0.0594492	0.234214	0.207356	0.0711591	0.180708	0.868305
VvCabSauv08_H0152F_009.ver1.0.g232110	FKBP12-interacting of 37 kDa	0.00369784	0.249028	0.100721	0.0374607	-0.236222	-0.321794	-0.0109832	-0.164225	-0.134244	-0.290565	-0.23097	0.281129	0.306927	0.178647	0.273383	-0.181769	-0.0634067	0.452884	-0.0694115	0.0423175	0.257057	-0.180724	0.986318	0.240613	0.639583	0.862036	0.266445	0.125172	0.959377	0.443191	0.531714	0.168384	0.277533	0.183272	0.144608	0.403595	0.196153	0.395292	0.768497	0.0262617	0.747239	0.84435	0.225283	0.39806
VvCabSauv08_H0152F_009.ver1.0.g232120	D111 G-patch domain-containing	0.213669	0.495132	0.381136	0.633663	-0.366557	-0.334964	0.0907351	0.17388	0.022504	-0.411497	-0.133205	0.184761	0.481644	-0.0993892	-0.0300778	-0.609436	-0.448664	0.210305	0.0928038	-0.0256269	0.168038	0.432955	0.316094	0.0138932	0.0661267	0.00088615	0.0781024	0.109599	0.673279	0.41646	0.916873	0.0457373	0.534922	0.387425	0.0171676	0.644039	0.889043	0.0015708	0.0278725	0.323953	0.666246	0.905384	0.432529	0.0345776
VvCabSauv08_H0152F_009.ver1.0.g232140	proline-rich receptor-like (DUF1421)	0.0400853	0.235608	-0.294598	-0.0210817	-0.322987	-0.573995	-0.349824	-0.515146	-0.464849	-0.426873	-0.403256	0.557531	0.437109	0.440842	0.515024	-0.126186	0.271549	-0.106016	0.259202	-0.098797	0.172952	0.377769	0.85247	0.267727	0.162287	0.92211	0.123699	0.00335749	0.0937931	0.0099924	0.0220967	0.0374938	0.0507053	0.00464687	0.0326912	0.0310671	0.0100131	0.556841	0.19929	0.621986	0.221301	0.646024	0.41899	0.0687587
VvCabSauv08_H0152F_009.ver1.0.g232150	class E vacuolar -sorting machinery HSE1-like	-0.066666	0.381527	0.355355	0.350768	-0.317573	0.0422927	-0.230669	0.103509	0.298985	-0.121916	-0.0529486	-0.0438383	-0.00163619	0.0857139	-0.160431	-0.335667	-0.282917	-0.0764202	-0.13452	-0.331972	-0.385087	-0.151488	0.756938	0.0658259	0.0883673	0.0928502	0.130486	0.84444	0.278176	0.630294	0.155831	0.570373	0.8059	0.838826	0.993946	0.690462	0.45394	0.10881	0.180384	0.722653	0.530862	0.113005	0.0631369	0.479808
VvCabSauv08_H0153F_001.ver1.0.g232160	nuclear pore complex	0.398075	0.129326	0.0707693	0.335899	-0.0824078	-0.239936	0.159357	0.0491231	-0.0733447	-0.0608856	0.166024	0.137554	0.400393	-0.199496	0.0814833	-0.283708	-0.198893	-0.383499	0.0760593	0.178476	-0.066671	-0.0439293	0.0540369	0.546988	0.742457	0.108551	0.701857	0.258778	0.457008	0.81969	0.733411	0.777471	0.438143	0.521549	0.0525258	0.349998	0.705055	0.179116	0.351486	0.0643258	0.723913	0.404054	0.75692	0.838496
VvCabSauv08_H0153F_001.ver1.0.g232170	nuclear receptor coactivator	0.202003	-0.468425	0.157706	0.0731505	0.624092	0.507945	0.763717	0.707794	0.261093	0.497142	0.473179	-0.638987	-0.349149	-0.746124	-0.558389	0.184868	-0.266217	0.364306	0.140381	0.550771	0.329259	0.121173	0.343849	0.0209616	0.461744	0.734092	0.00111726	0.0112754	1.40993e-05	0.000109319	0.21783	0.0134525	0.019526	0.000776372	0.0944721	2.83916e-05	0.00457068	0.387145	0.208605	0.0800887	0.512944	0.00528531	0.116159	0.572743
VvCabSauv08_H0153F_001.ver1.0.g232180	Aldolase-type TIM barrel family	-0.0469817	0.0941672	0.0394144	0.238446	-0.0566376	-0.0571682	0.0104756	0.0587369	-0.0952631	-0.263784	-0.100128	0.0271	0.150365	-0.0891615	0.0124279	-0.217116	-0.0811863	-0.377349	0.0986338	-0.00593859	-0.0456046	0.333211	0.827432	0.661625	0.854913	0.261837	0.792655	0.790754	0.961253	0.785142	0.65792	0.212952	0.641566	0.899971	0.483107	0.678648	0.954039	0.308162	0.706083	0.0690921	0.646571	0.978029	0.83242	0.111585
VvCabSauv08_H0153F_001.ver1.0.g232190	hypothetical protein CICLE_v10025922mg	-0.27268	0.505543	-0.198681	-0.0948079	-0.674716	-0.51404	-0.830082	-0.778463	-0.376122	-0.664099	-0.623799	0.62552	0.351058	0.823954	0.52749	-0.216028	0.328993	-0.346692	0.018644	-0.617952	-0.250645	0.173012	0.197352	0.0117323	0.35201	0.659458	0.000298751	0.0101812	5.23167e-07	7.47915e-06	0.0700748	0.000401976	0.00112509	0.00107979	0.0925619	7.49446e-07	0.0080747	0.310652	0.116473	0.0969738	0.931094	0.00129131	0.237473	0.418826
VvCabSauv08_H0153F_001.ver1.0.g232200	fatty acid biosynthesis 1	-0.204298	-0.151767	-0.500072	-0.539878	-0.0426676	-0.0842788	-0.433591	-0.588684	-0.313449	-0.000257656	-0.217738	0.253148	-0.0970732	0.483232	0.369858	0.382632	0.539961	0.00416411	0.0721927	-0.206644	-0.00805043	-0.104896	0.338278	0.47899	0.0128304	0.00646832	0.843077	0.6954	0.0342832	0.00247636	0.135834	0.999047	0.306743	0.232664	0.651816	0.0167523	0.0752566	0.064982	0.00645853	0.984593	0.737453	0.332638	0.970219	0.625692
VvCabSauv08_H0153F_001.ver1.0.g232210	kDa vesicle transport	-0.169334	-0.713308	-0.212295	-0.276024	0.743276	0.61031	0.338042	0.457664	0.172849	0.647425	0.332136	-0.667588	-0.622886	-0.531274	-0.320174	0.547349	0.134963	-0.0834521	0.276638	0.422238	0.128389	-0.0561604	0.428936	9.12408e-05	0.319289	0.191693	3.16321e-05	0.00153993	0.106175	0.0245281	0.419271	0.00062639	0.112816	0.000365094	0.00114977	0.00755219	0.127193	0.00563562	0.529499	0.698251	0.190667	0.0398441	0.549918	0.794365
VvCabSauv08_H0153F_001.ver1.0.g232220	Alpha-ketoglutarate-dependent dioxygenase	-0.440455	-0.424549	-0.261354	-0.597853	0.370073	0.536578	-0.00185009	-0.0847492	-0.0749482	0.1286	-0.114051	-0.345777	-0.458701	0.0278663	-0.107077	0.53028	0.376782	-0.0680257	0.0477417	0.0979423	0.0286629	-0.325065	0.0312326	0.0386578	0.217354	0.00203285	0.0750741	0.00686756	0.993154	0.69378	0.727796	0.549258	0.595667	0.097918	0.0241645	0.897157	0.618483	0.00768674	0.0695445	0.75213	0.824683	0.648893	0.894233	0.121162
VvCabSauv08_H0153F_001.ver1.0.g232230	DUF936 family	0.13416	-0.161076	0.0962932	0.0629835	0.272799	0.106347	0.469309	0.333712	0.0528383	0.178839	0.200821	-0.138105	0.0155792	-0.373404	-0.185833	-0.00385215	-0.183928	0.509933	0.121887	0.35722	0.427642	0.172971	0.531975	0.452104	0.654443	0.770001	0.197148	0.620892	0.0206884	0.111015	0.806297	0.403081	0.34674	0.519867	0.942402	0.0722885	0.384627	0.985747	0.389606	0.0109083	0.570463	0.0865915	0.0371145	0.418938
VvCabSauv08_H0153F_001.ver1.0.g232240	ABC transporter B family member 19-like	0.456715	0.432913	0.835622	0.773309	-0.26542	0.120889	0.252329	0.644884	0.722997	0.14676	0.503819	-0.309488	0.0835066	-0.46536	-0.619758	-0.619954	-0.852464	-0.14896	-0.479237	-0.189461	-0.428456	0.0808066	0.0248648	0.0345971	3.7338e-07	9.38372e-06	0.210022	0.573649	0.234229	0.000668657	6.574e-05	0.493779	0.0120697	0.141115	0.698063	0.0219316	0.00123786	0.00123218	1.23502e-07	0.487251	0.0178132	0.375248	0.0367165	0.707399
VvCabSauv08_H0153F_001.ver1.0.g232250	ABC transporter B family member 19	-0.557499	-0.383826	-0.626532	-0.615251	0.223513	0.103966	-0.46806	-0.425116	-0.390036	-0.00242285	-0.429134	0.00431836	-0.339001	0.384706	0.380681	0.58336	0.704629	-0.243463	0.348011	-0.0372955	0.0114536	-0.210694	0.00464971	0.0640794	0.00105391	0.00137493	0.293771	0.628776	0.0210751	0.0383715	0.0595403	0.991035	0.0363876	0.984022	0.105125	0.0634209	0.0664772	0.00276977	0.000121051	0.251629	0.0956252	0.862639	0.957638	0.323038
VvCabSauv08_H0153F_001.ver1.0.g232260	hypothetical protein POPTR_0001s44760g	-0.205725	-0.148007	-0.128923	-0.212594	0.011317	0.204744	-0.404778	-0.114615	0.233631	0.320829	0.109968	-0.157598	-0.387564	0.143435	-0.105626	0.270068	0.172161	-0.328312	-0.173645	-0.34403	-0.34522	0.197017	0.33484	0.490073	0.548247	0.318591	0.958143	0.337202	0.0497572	0.593838	0.271879	0.126372	0.608982	0.462054	0.0613167	0.503722	0.623274	0.201848	0.421155	0.117276	0.4171	0.0997404	0.0984968	0.356138
VvCabSauv08_H0153F_001.ver1.0.g232270	trihelix transcription factor ASIL2-like	0.604673	0.374771	0.322706	0.694417	-0.274314	-0.475808	0.195501	0.230385	0.089835	-0.082427	0.239889	0.264894	0.496766	-0.226221	-0.011454	-0.568423	-0.475627	-0.00862226	0.0175776	0.0777425	0.0681189	0.314272	0.00174857	0.0711682	0.124044	0.000166751	0.194572	0.018767	0.359926	0.278786	0.676348	0.701791	0.258874	0.210961	0.013534	0.287806	0.957637	0.00375483	0.0188184	0.968104	0.935027	0.718044	0.751801	0.134753
VvCabSauv08_H0153F_001.ver1.0.g232290	dormancy auxin associated	0.39536	0.407503	0.445197	0.451534	-0.388306	-0.124745	-0.0498078	0.127098	0.385514	-5.5508e-05	0.309087	0.06077	0.227611	-0.0520596	-0.247974	-0.408986	-0.437833	-0.355148	-0.515465	-0.349046	-0.485284	0.190914	0.0558498	0.0480949	0.0292544	0.0267685	0.060779	0.561392	0.817218	0.553972	0.0628205	0.999795	0.141658	0.777883	0.284774	0.8091	0.242675	0.0472089	0.0323711	0.0885658	0.00993842	0.0945765	0.0162276	0.371529
VvCabSauv08_H0153F_001.ver1.0.g232300	uncharacterized protein LOC100500140	0.420872	0.679345	0.691204	0.723643	-0.605873	-0.22148	-0.0891679	0.203179	0.507269	-0.176011	0.263634	0.158326	0.353987	-0.0431732	-0.208867	-0.750104	-0.678282	-0.338283	-0.531449	-0.448697	-0.557899	0.0837313	0.0405581	0.000261523	0.000183946	6.42887e-05	0.00170224	0.298297	0.678626	0.340988	0.0114024	0.410681	0.213222	0.459962	0.089687	0.841241	0.327348	2.43541e-05	0.000269692	0.10591	0.00752883	0.0278595	0.00461403	0.697288
VvCabSauv08_H0153F_001.ver1.0.g232310	chaperone domain	-0.129591	0.109356	-0.186273	-0.0635634	-0.139021	-0.178567	-0.335234	-0.255763	-0.151	-0.0933672	-0.244884	0.264151	0.0356729	0.312723	0.282367	0.028692	0.188896	0.442172	0.225167	-0.140343	0.249642	0.0453289	0.546158	0.610988	0.383484	0.76794	0.517075	0.403811	0.109296	0.22771	0.48124	0.664335	0.248785	0.212292	0.868563	0.136791	0.181269	0.894126	0.376701	0.0305043	0.290118	0.513058	0.239418	0.833419
VvCabSauv08_H0153F_001.ver1.0.g232320	NADH:ubiquinone oxidoreductase intermediate-associated 30	-0.105533	0.195738	0.328449	0.231761	-0.116394	0.112954	0.0348736	0.198976	0.245208	-0.144094	-0.0154258	-0.0832579	0.00433354	-0.0738917	-0.0402563	-0.203809	-0.251355	0.0509236	-0.176892	-0.0503919	-0.0701468	-0.0536121	0.623582	0.359332	0.117114	0.275844	0.588081	0.599233	0.871484	0.351281	0.24814	0.501743	0.942968	0.698921	0.983966	0.731494	0.851847	0.339461	0.236103	0.813193	0.408305	0.81511	0.744648	0.803514
VvCabSauv08_H0153F_001.ver1.0.g232340	auxin-responsive SAUR50-like	-0.18852	-0.0502167	-0.147762	-0.222938	0.0182911	-0.131737	-0.0416836	-0.186298	-0.110692	-0.0132268	-0.100059	0.248371	0.00423126	0.214646	0.265805	0.146184	0.18951	0.401991	-0.0636093	0.0178284	0.225456	-0.043101	0.377668	0.815743	0.490802	0.295046	0.932396	0.539474	0.846654	0.383418	0.60661	0.951087	0.641794	0.241897	0.984345	0.313832	0.209337	0.495495	0.375123	0.0515037	0.767777	0.934102	0.289484	0.841503
VvCabSauv08_H0153F_001.ver1.0.g232350	HSP20-like chaperones superfamily	-0.272326	-0.471664	-0.647671	-0.479006	0.450877	-0.139221	0.157202	-0.249693	-0.703391	-0.0971049	-0.435916	0.124847	0.0363108	0.0413375	0.489336	0.464571	0.558493	0.5636	0.7394	0.636488	0.894506	-0.113685	0.197956	0.0199746	0.000622412	0.0178762	0.0270181	0.516465	0.463195	0.239318	0.00012593	0.651709	0.0332244	0.561068	0.866233	0.847913	0.0152312	0.0221871	0.00456144	0.00413012	3.65644e-05	0.000826347	3.78221e-09	0.596853
VvCabSauv08_H0153F_001.ver1.0.g232360	CCAAT enhancer-binding zeta	0.276727	-0.412842	0.202267	-0.00630082	0.417012	0.587942	0.348239	0.558024	0.626378	0.86004	0.803439	-0.643014	-0.57859	-0.555159	-0.747928	0.270595	-0.265978	-0.0475516	-0.306354	0.0231438	-0.255211	0.113473	0.190518	0.0449638	0.343204	0.976689	0.0426316	0.00251562	0.0953931	0.0046029	0.00105783	7.17611e-08	2.27485e-06	0.000701332	0.00305715	0.00486307	2.64946e-05	0.200936	0.20903	0.825371	0.145398	0.914518	0.228749	0.597544
VvCabSauv08_H0153F_001.ver1.0.g232370	40S ribosomal SA	-0.505166	-0.739576	-0.750815	-0.793955	0.670338	0.219395	0.0808644	-0.224472	-0.530602	0.179529	-0.334087	-0.146203	-0.390385	0.0567603	0.399684	0.808796	0.73986	0.381669	0.591443	0.549758	0.614509	-0.290581	0.0118055	3.63266e-05	2.36893e-05	3.64286e-06	0.00033812	0.302984	0.707199	0.291649	0.00764298	0.401241	0.110589	0.495436	0.0592928	0.792215	0.0529848	1.72417e-06	3.59455e-05	0.0657172	0.00233503	0.00538706	0.00139867	0.16836
VvCabSauv08_H0153F_001.ver1.0.g232380	phosphoinositide phosphatase SAC4	0.284267	0.229073	0.209622	0.401212	-0.195293	-0.0929468	-0.0500286	0.144294	0.160862	0.0204023	0.121697	-0.0332042	0.100257	-0.102883	-0.121412	-0.323414	-0.277596	-0.109039	0.00334255	-0.114377	-0.169635	-0.047267	0.178224	0.281608	0.325563	0.0519998	0.360449	0.66576	0.816421	0.501145	0.452713	0.924613	0.571069	0.87759	0.641134	0.632374	0.571978	0.123174	0.189072	0.61203	0.987633	0.594608	0.428101	0.8264
VvCabSauv08_H0153F_001.ver1.0.g232390	mobidb-lite (MOBIDB_LITE)	0.316824	-0.207996	-0.1811	0.103345	0.258224	-0.132047	0.368012	0.134176	-0.202147	0.11409	0.138458	0.0111952	0.178138	-0.30022	0.0879609	0.0363456	-0.0133867	0.220277	0.260325	0.406582	0.414374	0.266618	0.131445	0.329415	0.397062	0.630838	0.223112	0.538511	0.0768384	0.531925	0.343497	0.59554	0.518789	0.958593	0.404957	0.154047	0.682754	0.866106	0.950497	0.300998	0.219235	0.0486521	0.0440957	0.207895
VvCabSauv08_H0153F_001.ver1.0.g232400	GDSL esterase lipase 1-like	-0.111622	0.288557	-0.265574	0.0632635	-0.362096	-0.424538	-0.508396	-0.481382	-0.400431	-0.518601	-0.470764	0.481852	0.31805	0.490771	0.5828	-0.164693	0.282976	-0.295924	0.226218	-0.263081	-0.0832488	0.131148	0.603572	0.171479	0.209748	0.769006	0.082076	0.0386637	0.0111911	0.017237	0.0525014	0.00942112	0.0202451	0.0171127	0.129877	0.0148904	0.0028023	0.441875	0.18029	0.160315	0.287812	0.214219	0.698953	0.541306
VvCabSauv08_H0153F_001.ver1.0.g232420	ethylene-responsive transcription factor RAP2-12-like	0.00771968	0.337362	0.12993	0.213394	-0.346299	-0.184542	-0.398959	-0.142619	0.163754	-0.083985	-0.0356396	0.274749	0.0828132	0.27427	0.152521	-0.203876	-0.0824994	0.0271636	-0.196606	-0.365562	-0.220882	-0.0551082	0.971442	0.106925	0.545101	0.316732	0.0973788	0.387997	0.0534572	0.50618	0.444517	0.696413	0.868685	0.193837	0.700457	0.194646	0.47678	0.339297	0.701541	0.899738	0.357163	0.0789758	0.299638	0.798139
VvCabSauv08_H0153F_001.ver1.0.g232430	hypothetical protein SORBIDRAFT_02g013100	-0.37189	-0.14874	-0.568955	-0.491646	0.0164661	-0.24702	-0.303862	-0.609856	-0.621194	-0.295603	-0.534148	0.311061	0.0731485	0.468742	0.62722	0.323561	0.610137	0.16942	0.441791	0.1321	0.326805	-0.313751	0.0735451	0.487902	0.00371529	0.0146859	0.939128	0.244552	0.148869	0.00155589	0.0011967	0.16079	0.00717454	0.139001	0.734099	0.0208634	0.00103661	0.122994	0.001546	0.428696	0.0306645	0.538349	0.119068	0.135436
VvCabSauv08_H0153F_001.ver1.0.g232440	Subtilisin-like protease	0.0634905	-0.0968024	-0.0903639	-0.0395885	0.0596418	-0.0318915	-0.00883316	-0.0215321	-0.0541577	0.0608601	0.0464113	-0.071036	-0.0252088	-0.0310575	0.0445338	0.0314108	0.0705661	-0.298334	0.0893251	0.0223266	-0.141254	0.0595521	0.768199	0.652728	0.674544	0.854279	0.781909	0.882396	0.967325	0.920451	0.801553	0.777562	0.829498	0.741518	0.906921	0.885452	0.836302	0.884157	0.743172	0.156776	0.678089	0.917526	0.510299	0.782229
VvCabSauv08_H0153F_001.ver1.0.g232450	AT-rich interactive domain-containing 4	0.300458	-0.0640939	0.335176	0.174925	0.0929147	0.29634	0.156359	0.432076	0.551527	0.557801	0.568718	-0.383371	-0.346394	-0.317	-0.605709	0.0090095	-0.343277	0.0621127	-0.352807	-0.15217	-0.271847	-0.00535474	0.153703	0.766055	0.109361	0.413621	0.66587	0.1597	0.465625	0.0349874	0.00521041	0.00462276	0.00373285	0.064422	0.0972813	0.13122	0.0017085	0.966673	0.100533	0.773099	0.0908368	0.477808	0.198778	0.980189
VvCabSauv08_H0153F_001.ver1.0.g232460	linoleate 9S-lipoxygenase-4 (DUF581)	-0.0583702	-0.374783	0.0364979	-0.199604	0.468138	0.385618	0.516868	0.345203	0.0525839	0.241512	0.161387	-0.425276	-0.249538	-0.401192	-0.284442	0.24351	-0.0324808	0.13866	0.0700345	0.452529	0.208323	-0.266295	0.786452	0.0711588	0.86555	0.349731	0.0210509	0.0627435	0.0097043	0.0985136	0.807212	0.255568	0.451219	0.0382905	0.23962	0.0520126	0.177944	0.251535	0.880238	0.518173	0.745044	0.0263941	0.328637	0.208467
VvCabSauv08_H0153F_001.ver1.0.g232490	eukaryotic translation initiation factor 2B family	-0.162626	-0.695725	-0.245857	-0.355483	0.737487	0.535795	0.443971	0.388831	0.0880025	0.580333	0.256524	-0.543355	-0.553497	-0.441507	-0.205729	0.594321	0.185578	0.374539	0.187066	0.48454	0.33362	0.00115955	0.447706	0.00016016	0.24685	0.0882442	3.92387e-05	0.00696519	0.029756	0.060401	0.682611	0.00294938	0.226281	0.00606879	0.00501953	0.0307845	0.334832	0.00219491	0.385292	0.0713575	0.381426	0.0164163	0.111119	0.99571
VvCabSauv08_H0153F_001.ver1.0.g232500	1-phosphatidylinositol-3-phosphate 5-kinase	0.472412	-0.180826	0.418738	0.333455	0.279811	0.378932	0.462338	0.700374	0.636786	0.677383	0.763412	-0.533094	-0.30496	-0.652433	-0.670242	-0.0538853	-0.505731	-0.0925497	-0.276574	0.130504	-0.271785	0.109092	0.0197521	0.39779	0.0416947	0.111307	0.185421	0.0678401	0.0229232	0.00013855	0.000820245	0.000276777	1.42785e-05	0.00731114	0.147332	0.000549777	0.000339037	0.802532	0.011696	0.667108	0.190773	0.54331	0.198884	0.611856
VvCabSauv08_H0153F_001.ver1.0.g232510	LL-diaminopimelate aminotransferase	0.552872	0.684966	0.486389	0.592961	-0.676085	-0.500846	-0.139079	-0.0864387	0.285921	-0.191153	0.248453	0.447477	0.565307	0.152509	0.0369694	-0.675996	-0.500996	-0.345934	-0.568813	-0.417839	-0.556948	-0.036685	0.00507947	0.000221785	0.0159507	0.00226024	0.000287292	0.0126701	0.516899	0.687972	0.175602	0.370918	0.241737	0.0283395	0.00399384	0.476817	0.863829	0.000288027	0.0126392	0.0977554	0.00372578	0.0421805	0.00469925	0.864867
VvCabSauv08_H0153F_001.ver1.0.g232530	proteasome subunit alpha type-5	-0.377323	0.514135	-0.00208042	-0.0138907	-0.557869	-0.35208	-0.569567	-0.538021	-0.251148	-0.678214	-0.632169	0.509356	0.325331	0.650075	0.507939	-0.261494	0.153317	0.0605325	-0.0578769	-0.390213	-0.086366	-0.251575	0.0691126	0.0101649	0.992302	0.948635	0.00461671	0.0915505	0.0036702	0.00669048	0.236501	0.000270225	0.000919262	0.0110137	0.120841	0.000584769	0.0112764	0.217099	0.474457	0.77873	0.788217	0.0594148	0.688222	0.235679
VvCabSauv08_H0153F_001.ver1.0.g232540	Alanine aminotransferase 2	-0.534479	-0.885014	-0.78208	-0.813283	0.781069	0.491068	-0.011732	-0.10237	-0.377207	0.377396	-0.191888	-0.407983	-0.671567	-0.0429261	0.156362	0.921869	0.769965	0.0280252	0.602242	0.400939	0.347515	-0.0955355	0.00713207	9.32209e-09	6.35548e-06	1.35781e-06	6.65325e-06	0.0148207	0.95661	0.634083	0.0692054	0.0690549	0.369046	0.0478068	0.000326641	0.842138	0.465618	1.58482e-10	1.08383e-05	0.896574	0.00184575	0.0521752	0.0961311	0.656999
VvCabSauv08_H0153F_001.ver1.0.g232550	pectinesterase family	-0.401621	0.344404	-0.300458	-0.2852	-0.567344	-0.377914	-0.931667	-0.790817	-0.246153	-0.398525	-0.547743	0.525419	0.0655291	0.890339	0.496792	0.0279867	0.447777	-0.15526	-0.10634	-0.726956	-0.333954	0.0382	0.051739	0.0993474	0.153705	0.176742	0.00383621	0.0686434	3.80176e-11	4.23448e-06	0.246264	0.0537412	0.00559431	0.00837323	0.760964	5.67735e-09	0.0135282	0.896715	0.0282209	0.468808	0.620916	5.72772e-05	0.11074	0.85934
VvCabSauv08_H0153F_001.ver1.0.g232570	pumilio 23	0.095547	0.271553	0.390325	0.401857	-0.183002	0.070841	0.11575	0.29203	0.278034	-0.1365	0.0756009	-0.112215	0.111538	-0.187445	-0.251917	-0.382845	-0.393527	-0.18526	-0.172085	-0.136726	-0.236471	0.403855	0.656961	0.199283	0.0593355	0.0515884	0.392038	0.742204	0.590163	0.166151	0.188347	0.524777	0.725514	0.601639	0.603846	0.380443	0.23502	0.0648205	0.0570998	0.386121	0.421362	0.524082	0.265926	0.0503306
VvCabSauv08_H0153F_001.ver1.0.g232580	ubiquitin-conjugating enzyme 34	-0.533366	-0.505487	-0.451278	-0.493469	0.482151	0.36193	-0.0108135	-0.0420753	-0.278807	0.0470795	-0.294814	-0.191983	-0.355717	-0.0244441	0.175662	0.518579	0.473353	0.0969454	0.390429	0.285515	0.36501	-0.0704692	0.00727568	0.0117431	0.0268655	0.0142669	0.0170342	0.0822265	0.960004	0.84523	0.18707	0.827079	0.161964	0.368806	0.0880201	0.909733	0.411626	0.00942469	0.0194749	0.652246	0.0592614	0.176244	0.0794637	0.743513
VvCabSauv08_H0153F_001.ver1.0.g232590	pentatricopeptide repeat-containing At3g18020	0.0970988	0.173653	-0.085965	0.115305	-0.174512	-0.323339	-0.0315795	-0.156388	-0.15884	-0.138245	-0.106419	0.373453	0.316826	0.141243	0.24492	-0.155536	0.00562199	0.312808	0.106671	-5.88914e-05	0.192271	0.245511	0.65173	0.417077	0.689599	0.591601	0.414741	0.123266	0.883539	0.465542	0.458489	0.519438	0.620655	0.072248	0.131444	0.510333	0.248714	0.468007	0.9792	0.136678	0.619824	0.999782	0.368074	0.247537
VvCabSauv08_H0153F_001.ver1.0.g232600	RING-H2 finger ATL3-like	-0.071299	0.110516	0.044315	0.312228	-0.0116847	0.0426673	-0.0387245	0.152371	-0.0824068	-0.219978	-0.219415	-0.105017	0.064743	-0.0956948	0.0709408	-0.196967	-0.0762158	-0.0657188	0.390716	0.0901114	0.0141159	-0.170141	0.740593	0.607186	0.837096	0.137447	0.956785	0.843078	0.857427	0.477219	0.701861	0.30167	0.30294	0.625291	0.763752	0.656462	0.741853	0.356264	0.723367	0.760292	0.0590589	0.675405	0.947804	0.426705
VvCabSauv08_H0153F_001.ver1.0.g232610	muscle M-line assembly	-0.170972	0.472563	-0.165268	-0.0907256	-0.608786	-0.544511	-0.598192	-0.74268	-0.439951	-0.719815	-0.58685	0.653961	0.466616	0.716318	0.610683	-0.244296	0.278066	-0.262921	-0.0701669	-0.417398	-0.145774	-0.0773922	0.424416	0.0197072	0.44026	0.673312	0.00159411	0.00594059	0.00201782	3.23501e-05	0.0314488	7.33186e-05	0.00257428	0.000528077	0.0215297	8.2524e-05	0.00152692	0.249959	0.188294	0.214507	0.744577	0.0424207	0.496717	0.719264
VvCabSauv08_H0153F_001.ver1.0.g232620	O-fucosyltransferase family	-0.100476	-0.858873	-0.24879	-0.364688	0.894314	0.703512	0.481483	0.52752	0.168779	0.753442	0.416232	-0.752273	-0.708571	-0.634681	-0.407816	0.669502	0.163794	-0.0222584	0.267656	0.551568	0.221959	-0.0309296	0.640401	7.81777e-08	0.241077	0.0797493	3.85522e-09	0.000125446	0.0172102	0.00807047	0.43047	2.13677e-05	0.0430606	2.23745e-05	0.000106594	0.000864186	0.047907	0.000346127	0.444406	0.917777	0.206063	0.00520638	0.297227	0.88592
VvCabSauv08_H0153F_001.ver1.0.g232630	26S protease regulatory subunit 7	0.225536	-0.519159	0.247936	0.0307854	0.659549	0.607493	0.740399	0.785645	0.501306	0.741862	0.669634	-0.707266	-0.458232	-0.809343	-0.640386	0.261225	-0.332893	0.132302	-0.126171	0.511562	0.0680766	-0.0496121	0.289307	0.00933159	0.24275	0.886449	0.00045491	0.00164138	3.52325e-05	5.39711e-06	0.0125757	3.33595e-05	0.000344858	0.000111204	0.0243285	1.67522e-06	0.000749563	0.217589	0.111949	0.537721	0.556889	0.0106149	0.75195	0.817925
VvCabSauv08_H0153F_001.ver1.0.g232640	strubbelig-receptor family 6	-0.558862	-0.415308	-0.783775	-0.754182	0.229741	0.0122118	-0.473807	-0.568813	-0.532938	-0.0277627	-0.513067	0.161432	-0.327654	0.522711	0.496798	0.671483	0.846294	0.144257	0.418065	-0.0405586	0.225978	-0.0137588	0.00452908	0.0435732	5.88253e-06	2.07511e-05	0.280168	0.954837	0.0193425	0.00372578	0.00733158	0.897538	0.0103497	0.451091	0.118056	0.00877719	0.013527	0.000327417	1.8804e-07	0.501256	0.042058	0.850747	0.288337	0.949123
VvCabSauv08_H0153F_001.ver1.0.g232660	ATPase plasma membrane-type	-0.258218	0.601491	-0.104918	-0.0397732	-0.768746	-0.53156	-0.83516	-0.779302	-0.283816	-0.680405	-0.581909	0.669528	0.365303	0.875814	0.513317	-0.283782	0.253464	-0.250853	-0.172939	-0.729106	-0.343643	0.110453	0.223124	0.00187666	0.625618	0.853606	1.14163e-05	0.00751395	3.8423e-07	7.20381e-06	0.178944	0.000253584	0.00285466	0.000345881	0.0792039	2.07942e-08	0.0103062	0.178997	0.232061	0.237071	0.419027	5.30952e-05	0.100147	0.607395
VvCabSauv08_H0153F_001.ver1.0.g232680	phytoene chloroplastic chromoplastic	0.227084	0.770405	0.27253	0.392526	-0.789975	-0.601895	-0.381838	-0.423245	-0.108404	-0.592045	-0.25017	0.601462	0.621088	0.489562	0.223609	-0.642198	-0.218509	-0.0607871	-0.201722	-0.470427	-0.237375	-0.0955675	0.285921	1.06361e-05	0.197608	0.0577913	4.40709e-06	0.00185999	0.0655876	0.0393238	0.614115	0.0023051	0.238391	0.00187786	0.0011997	0.0151771	0.293558	0.000716009	0.30499	0.777822	0.344535	0.020347	0.264049	0.656892
VvCabSauv08_H0153F_001.ver1.0.g232710	tyrosine-sulfated glycopeptide receptor 1-like	0.331835	-0.167949	-0.0450773	0.0840745	0.188317	0.0557672	0.244941	0.169157	0.0304398	0.311528	0.320438	-0.151321	0.00283902	-0.27581	-0.161811	0.0740642	-0.0764413	0.0859967	0.116437	0.203969	0.0673614	-0.0296751	0.113163	0.432776	0.834331	0.696104	0.378191	0.795775	0.248671	0.429424	0.887716	0.138377	0.126861	0.480296	0.989496	0.192053	0.450016	0.73089	0.72258	0.68949	0.587942	0.339073	0.754478	0.890519
VvCabSauv08_H0153F_002.ver1.0.g232750	probable complex I intermediate-associated 30	-0.108527	-0.0110565	0.169937	-0.0379101	0.0289563	0.32306	0.0141808	0.126397	0.246224	0.138585	0.134845	-0.307161	-0.255118	-0.0423357	-0.352832	0.076467	-0.0837699	0.11846	-0.217986	-0.182307	-0.220944	-0.131452	0.61371	0.959106	0.427269	0.860397	0.893156	0.123609	0.947564	0.556176	0.246124	0.518404	0.529863	0.144287	0.228925	0.844283	0.090812	0.72249	0.697154	0.581429	0.306179	0.393871	0.299497	0.540361
VvCabSauv08_H0153F_002.ver1.0.g232760	SAUR-like auxin-responsive family	-0.305076	-0.0234146	-0.290335	-0.282749	-0.0763241	-0.0447967	-0.406996	-0.354868	-0.181511	-0.0685424	-0.328751	0.0945906	-0.115783	0.346733	0.24936	0.189748	0.327147	0.0617237	0.208653	-0.164733	-0.0389553	-0.16164	0.14717	0.913521	0.168736	0.180653	0.722989	0.835349	0.048401	0.0888355	0.395975	0.750305	0.116757	0.660192	0.590054	0.0969314	0.239966	0.374512	0.118659	0.774485	0.327856	0.441763	0.856586	0.4505
VvCabSauv08_H0153F_002.ver1.0.g232770	HSP20-like chaperones superfamily	-0.333687	-0.287374	-0.114791	-0.195953	0.33202	0.25656	0.138922	0.193189	0.017923	0.182505	-0.0528349	-0.216486	-0.312573	-0.115493	-0.111563	0.292597	0.130673	0.515473	0.219799	0.154379	0.31678	0.298315	0.111043	0.173321	0.593266	0.358796	0.112949	0.226215	0.517377	0.365746	0.933753	0.393349	0.806309	0.309602	0.13699	0.590992	0.603764	0.165291	0.542785	0.0099371	0.302074	0.471365	0.131502	0.156805
VvCabSauv08_H0153F_005.ver1.0.g232780	small nuclear ribonucleo	0.459339	0.317015	0.314937	0.294326	-0.279329	-0.279557	0.207463	0.0177714	0.0880379	-0.092403	0.243925	0.19621	0.453779	-0.097493	-0.0605863	-0.376364	-0.36097	-0.0788196	-0.357868	-0.0150074	-0.115525	-0.108068	0.0239427	0.1312	0.133886	0.162693	0.186211	0.185838	0.330683	0.934312	0.68249	0.667606	0.250702	0.358152	0.0259297	0.650404	0.778538	0.0698798	0.0831022	0.714296	0.0859807	0.944512	0.590889	0.615221
VvCabSauv08_H0153F_005.ver1.0.g232790	Transmembrane 87A	-0.589379	-0.315111	-0.568943	-0.744979	0.139967	0.15413	-0.493512	-0.53216	-0.26032	0.0838508	-0.357844	0.0418694	-0.419564	0.525415	0.362099	0.612646	0.689245	0.101707	0.140931	-0.184298	-0.0523826	-0.291277	0.0024401	0.13366	0.00371615	2.96577e-05	0.514198	0.472089	0.014257	0.00743403	0.219244	0.696876	0.0860032	0.845979	0.0412519	0.00837379	0.082073	0.00145991	0.000195172	0.636292	0.511276	0.388637	0.807937	0.167296
VvCabSauv08_H0153F_005.ver1.0.g232800	mobidb-lite (MOBIDB_LITE)	-0.0486417	-0.0173361	0.17042	-0.0916207	0.0592563	0.245067	0.0661511	0.106213	0.206641	0.174329	0.120512	-0.176744	-0.167831	-0.0805519	-0.207205	0.0429126	-0.109959	0.208623	-0.1294	0.0184423	-0.0638435	-0.510728	0.821429	0.935918	0.425935	0.670265	0.783286	0.248422	0.75876	0.621336	0.332646	0.41524	0.574854	0.408704	0.433104	0.708282	0.331298	0.842187	0.609011	0.327926	0.546754	0.931838	0.766945	0.0107642
VvCabSauv08_H0154F_003.ver1.0.g232840	terpene synthase 10-like	0.402797	0.26511	0.253102	0.409076	-0.212683	-0.260591	0.146684	0.102761	0.0625483	-0.107331	0.166295	0.17167	0.345033	-0.132552	-0.0939793	-0.37964	-0.332127	-0.0738667	-0.128249	-0.00266603	0.00785652	-0.0289633	0.0509939	0.210576	0.232752	0.0471556	0.318385	0.218747	0.494004	0.632781	0.771549	0.617647	0.437386	0.422501	0.0986907	0.536946	0.662261	0.0672857	0.112826	0.731581	0.550357	0.990136	0.970936	0.893131
VvCabSauv08_H0154F_003.ver1.0.g232880	hypothetical protein PRUPE_ppa021790mg	-0.363463	-0.470534	-0.0927604	-0.276937	0.487781	0.573907	0.109014	0.313716	0.18539	0.404357	0.118849	-0.503692	-0.546477	-0.296109	-0.363136	0.457706	0.11305	0.0544821	0.0523138	0.152209	0.0867241	-0.117072	0.0808422	0.0203144	0.666393	0.190168	0.0156075	0.0033635	0.612109	0.135482	0.385782	0.0500183	0.58018	0.0120948	0.00572788	0.160042	0.0811359	0.0245133	0.598919	0.800387	0.808185	0.477695	0.686993	0.585894
VvCabSauv08_H0154F_003.ver1.0.g232890	mobidb-lite (MOBIDB_LITE)	0.119927	-0.583497	-0.136107	-0.0786107	0.631866	0.408837	0.509097	0.477009	0.0117923	0.450811	0.334567	-0.574348	-0.345196	-0.609994	-0.424453	0.315595	0.00911679	-0.188961	0.345062	0.488135	0.201071	0.196321	0.576723	0.00276187	0.525983	0.715022	0.000926103	0.0472974	0.0110615	0.0184283	0.956387	0.0270433	0.110047	0.00333358	0.0985215	0.00155102	0.0387065	0.133032	0.966276	0.376534	0.0986604	0.0155212	0.346126	0.357876
VvCabSauv08_H0154F_003.ver1.0.g232910	hypothetical protein PRUPE_ppa021790mg	-0.126302	-0.388912	-0.0452775	-0.285945	0.396901	0.467872	0.152175	0.236877	0.186943	0.439949	0.206214	-0.428231	-0.471443	-0.243493	-0.275875	0.352328	0.0722461	0.0904332	0.0837219	0.172491	-0.0193892	-0.422344	0.556477	0.0603431	0.833606	0.175564	0.0548152	0.021134	0.477794	0.265081	0.381744	0.0314496	0.333667	0.0368262	0.0200405	0.251569	0.191944	0.091307	0.737266	0.674308	0.69732	0.420251	0.928347	0.0397889
VvCabSauv08_H0154F_003.ver1.0.g232930	CYTOPLASMIC_DOMAIN (PHOBIUS), NON_CYTOPLASMIC_DOMAIN (PHOBIUS), TRANSMEMBRANE (PHOBIUS)	0.0709053	-0.491782	-0.0313007	-0.260302	0.520473	0.517256	0.301586	0.331826	0.282218	0.647984	0.427191	-0.507139	-0.482834	-0.39598	-0.27999	0.422806	0.0198943	0.0599166	-0.0354448	0.322656	-0.0468373	-0.524305	0.741978	0.0146543	0.88456	0.219278	0.00912316	0.00964026	0.15209	0.113173	0.181509	0.000617406	0.0373365	0.011427	0.0168556	0.0554316	0.185129	0.0395501	0.926485	0.780928	0.869397	0.124106	0.827955	0.00853751
VvCabSauv08_H0154F_003.ver1.0.g232940	hypothetical protein POPTR_0001s07200g	0.0271652	-0.207914	0.0805158	0.0748717	0.269575	0.316796	0.201321	0.373374	0.27329	0.382287	0.322778	-0.314209	-0.303966	-0.298819	-0.344979	0.136037	-0.117318	0.188849	-0.0772771	0.0337679	0.00481176	0.12055	0.899732	0.329609	0.708407	0.728063	0.202706	0.131481	0.345515	0.0723131	0.196311	0.0652442	0.123956	0.134836	0.148723	0.156072	0.0987473	0.526197	0.585101	0.376821	0.719665	0.875528	0.982197	0.574732
VvCabSauv08_H0154F_003.ver1.0.g232960	negative cofactor 2 transcriptional co-	0.0549585	-0.0520849	-0.050988	0.0826506	0.0594801	-0.0812184	0.0937616	0.100782	-0.0154465	0.119642	0.0549468	0.0226942	0.0681889	-0.103193	-0.114672	0.0196004	-0.0471024	0.1998	0.0969877	0.0763517	0.212883	0.295295	0.798677	0.809009	0.812961	0.701018	0.782486	0.705972	0.662998	0.639378	0.942891	0.577635	0.798719	0.916172	0.751553	0.631344	0.593653	0.927568	0.826996	0.349249	0.652104	0.722893	0.31792	0.161248
VvCabSauv08_H0154F_003.ver1.0.g232970	Cysteine ase inhibitor 12	-0.32238	-0.405043	-0.708274	-0.529222	0.326011	-0.156837	-0.0919192	-0.442064	-0.753311	-0.240066	-0.531555	0.147169	0.0250205	0.207785	0.646874	0.434096	0.677183	-0.00495034	0.721708	0.470883	0.537808	-0.148455	0.124446	0.0495937	0.00010763	0.00783193	0.120021	0.464247	0.66925	0.0305495	2.14789e-05	0.258512	0.00751454	0.492561	0.907614	0.329916	0.000635349	0.0340512	0.000278374	0.981685	6.8723e-05	0.0202089	0.00671643	0.488747
VvCabSauv08_H0154F_003.ver1.0.g232990	probable cytochrome P450 313a4	0.328218	0.513109	0.541152	0.371776	-0.474502	-0.120352	-0.0396643	0.0784894	0.479974	0.0244845	0.339516	0.200324	0.200078	0.0804713	-0.27097	-0.457459	-0.492646	0.0170985	-0.664564	-0.451354	-0.442592	-0.160662	0.117388	0.0103423	0.00631948	0.0736402	0.0191409	0.575362	0.854003	0.715444	0.0176134	0.909585	0.104563	0.347958	0.348564	0.708561	0.200287	0.0246003	0.0144547	0.936795	0.000396879	0.0268365	0.0303281	0.453283
VvCabSauv08_H0154F_003.ver1.0.g233010	WAT1-related At5g07050-like	-0.369166	-0.594245	-0.725752	-0.67472	0.441594	0.129178	-0.151597	-0.322327	-0.471067	0.110102	-0.249226	-0.00560614	-0.294117	0.165138	0.299759	0.68138	0.712361	-0.168175	0.418683	0.198163	0.303948	0.18808	0.0758464	0.00219855	5.97443e-05	0.000298721	0.0307478	0.547451	0.479488	0.124512	0.0201536	0.608542	0.240227	0.979259	0.163005	0.440627	0.15471	0.000246472	9.41458e-05	0.432147	0.0417244	0.353292	0.148748	0.378802
VvCabSauv08_H0154F_003.ver1.0.g233030	P-loop containing nucleoside triphosphate hydrolase superfamily	0.317963	0.191729	0.27849	0.462649	-0.06564	-0.176654	0.349501	0.300598	0.0376601	-0.123854	0.0993375	-0.0365966	0.267589	-0.281708	-0.114994	-0.408375	-0.375204	0.177837	0.184863	0.207056	0.190217	0.264985	0.129988	0.36945	0.187593	0.0228197	0.760571	0.408946	0.0941173	0.153502	0.861309	0.564215	0.644212	0.86519	0.206181	0.182333	0.592607	0.0475726	0.0708167	0.405765	0.387159	0.331655	0.37331	0.210799
VvCabSauv08_H0154F_003.ver1.0.g233040	ABC transporter I family member chloroplastic	-0.0938581	0.67939	0.214736	0.302347	-0.694033	-0.482269	-0.451392	-0.385373	-0.0554452	-0.592569	-0.372259	0.577501	0.509743	0.498838	0.386215	-0.52167	-0.142043	-0.0248823	-0.294702	-0.468059	-0.204449	-0.135464	0.662671	0.000261181	0.313626	0.151008	0.000168727	0.0170033	0.0268223	0.0629244	0.79693	0.00227933	0.0732372	0.00312623	0.0109429	0.0130895	0.0623031	0.00893671	0.507914	0.908122	0.16213	0.0210756	0.337913	0.527956
VvCabSauv08_H0154F_004.ver1.0.g233060	NBS-LRR resistance gene ARGH30	-0.192739	-0.253383	-0.266349	-0.133195	0.308823	0.0403038	0.19987	0.0300733	-0.272486	-0.0463817	-0.214643	-0.0267685	-0.0286716	-0.103248	0.198322	0.19264	0.19201	0.309662	0.406549	0.409438	0.436522	-0.079497	0.366886	0.232215	0.208371	0.534953	0.142017	0.851674	0.349076	0.889059	0.197684	0.829605	0.313839	0.901189	0.894201	0.631161	0.352899	0.367137	0.368737	0.140881	0.0486723	0.0469412	0.032953	0.711942
VvCabSauv08_H0154F_007.ver1.0.g233110	probable carboxylesterase 15	0.273675	0.19167	0.0773514	0.410545	-0.149263	-0.199991	-0.0462062	0.0597057	-0.0136154	-0.0453583	0.0602355	0.027864	0.220464	-0.0921241	0.0116801	-0.297686	-0.184029	-0.166132	0.244021	0.0143797	-0.0833339	-0.00478821	0.195655	0.369603	0.719406	0.0462912	0.486356	0.348777	0.83024	0.781681	0.949652	0.833313	0.77979	0.897166	0.300577	0.668554	0.956802	0.157723	0.389341	0.43784	0.25051	0.94683	0.698659	0.982284
VvCabSauv08_H0154F_007.ver1.0.g233120	zinc finger family	0.266227	0.314329	0.504334	0.470126	-0.214131	0.0215325	0.216615	0.294467	0.265993	-0.184659	0.161562	-0.147544	0.154585	-0.247043	-0.253305	-0.49108	-0.489838	-0.260184	-0.191321	-0.0310891	-0.232327	-0.131308	0.208588	0.134679	0.0119681	0.0204384	0.315024	0.92045	0.309307	0.162481	0.209004	0.387691	0.450721	0.491448	0.470766	0.244505	0.232365	0.0148178	0.0151112	0.219494	0.37049	0.885336	0.274639	0.540808
VvCabSauv08_H0154F_007.ver1.0.g233130	probable choline kinase 2	-0.211588	0.473739	0.347805	0.233458	-0.443672	-0.0295484	-0.282457	-0.0751209	0.158396	-0.43906	-0.266554	0.101815	0.147724	0.230847	-0.0300546	-0.390146	-0.225083	-0.154134	-0.176362	-0.394329	-0.297348	0.0655926	0.320941	0.0193622	0.0958349	0.272244	0.0298793	0.890984	0.181123	0.727192	0.459761	0.0318341	0.208009	0.635931	0.490912	0.277795	0.889128	0.0594619	0.290304	0.472076	0.409734	0.0565502	0.158218	0.760739
VvCabSauv08_H0154F_007.ver1.0.g233140	PSII-associated proline-rich	-0.252477	0.732049	0.134589	0.208758	-0.789709	-0.478087	-0.62592	-0.556087	-0.207263	-0.833799	-0.597991	0.588061	0.473159	0.681259	0.376629	-0.5123	-0.00175853	-0.157437	-0.159557	-0.625653	-0.25007	0.129011	0.233946	4.7806e-05	0.53065	0.327606	4.46285e-06	0.0181285	0.0010695	0.00477748	0.331161	4.17777e-07	0.00202673	0.00250927	0.0195318	0.000247345	0.0696672	0.0104841	0.993493	0.462517	0.456436	0.00107636	0.238585	0.547972
VvCabSauv08_H0154F_007.ver1.0.g233160	DNA-directed RNA polymerase III subunit 2 isoform X1	0.0861828	0.48139	0.255186	0.112666	-0.496935	-0.381038	-0.185681	-0.292467	0.00761338	-0.347767	-0.14381	0.392354	0.344992	0.369102	0.223487	-0.324396	-0.132367	0.000904204	-0.389722	-0.2471	-0.239108	-0.402397	0.688851	0.0172347	0.228796	0.60017	0.0134972	0.066202	0.385023	0.165489	0.971835	0.0958736	0.502597	0.0579107	0.0987338	0.0759018	0.293827	0.121975	0.537519	0.996654	0.059764	0.244393	0.260474	0.0512464
VvCabSauv08_H0154F_007.ver1.0.g233170	hypothetical protein PRUPE_ppa020284mg	0.202045	-0.0222938	0.360932	0.0638288	0.076345	0.34182	0.195382	0.3173	0.546636	0.497383	0.55711	-0.269514	-0.244623	-0.251582	-0.431178	0.0344684	-0.328077	0.175279	-0.48606	-0.0755601	-0.287263	-0.492788	0.343747	0.917646	0.0831376	0.766997	0.722916	0.10208	0.360224	0.130835	0.00571096	0.0134003	0.00468456	0.202811	0.249307	0.235664	0.0354102	0.872966	0.117554	0.412661	0.0160328	0.725657	0.173495	0.0144221
VvCabSauv08_H0154F_007.ver1.0.g233180	DNA-directed RNA polymerase III subunit 2 isoform X1	-0.0132219	-0.313316	-0.166904	-0.210216	0.327955	0.232345	0.20459	0.053527	-0.0826624	0.16281	0.108326	-0.198092	-0.182976	-0.172612	0.0567699	0.259488	0.148829	0.0081784	0.0692454	0.280392	0.0938185	-0.406348	0.951106	0.136008	0.435683	0.324163	0.117698	0.274602	0.337572	0.80382	0.700977	0.447185	0.614371	0.353469	0.392108	0.419919	0.792181	0.220773	0.487638	0.969746	0.747825	0.184472	0.662805	0.0487946
VvCabSauv08_H0154F_007.ver1.0.g233190	hypothetical protein PRUPE_ppa025936mg, partial	0.398478	0.102009	0.440178	0.490413	0.0199008	0.0905937	0.37206	0.509904	0.361761	0.200772	0.420851	-0.225943	0.0903328	-0.472604	-0.461677	-0.287468	-0.511994	-0.101739	-0.202025	0.122608	-0.135782	0.0121198	0.0537722	0.635283	0.0313514	0.0149749	0.926461	0.673761	0.0734032	0.0109136	0.0823806	0.346861	0.0405692	0.288414	0.67465	0.0196952	0.0231449	0.173175	0.0105382	0.636184	0.343794	0.568169	0.526979	0.955177
VvCabSauv08_H0154F_007.ver1.0.g233200	Flavonol sulfotransferase	0.246797	0.00719526	0.592432	0.493881	0.158194	0.484527	0.400558	0.774624	0.727058	0.437116	0.597423	-0.569562	-0.29679	-0.628286	-0.728992	-0.211059	-0.638183	-0.00771939	-0.355497	-0.0160089	-0.291097	0.144611	0.24499	0.973381	0.00228607	0.0141734	0.460342	0.0164197	0.05242	8.8611e-06	5.70731e-05	0.0326881	0.00205203	0.00367056	0.159037	0.0010103	5.33091e-05	0.322181	0.000792153	0.971443	0.0882306	0.940816	0.16757	0.500194
VvCabSauv08_H0154F_007.ver1.0.g233210	cytosolic sulfotransferase 15-like	0.126427	0.946571	0.635433	0.594562	-0.91337	-0.419383	-0.395816	-0.17313	0.243242	-0.651419	-0.210542	0.420368	0.528523	0.397817	-0.0156402	-0.823117	-0.500638	-0.248796	-0.538444	-0.687465	-0.547469	0.0624912	0.556084	2.72336e-12	0.000848264	0.00218355	4.73969e-10	0.0413485	0.0555418	0.418504	0.252072	0.000564602	0.323394	0.0408244	0.0079292	0.0542073	0.942176	7.86318e-07	0.012713	0.241065	0.00663937	0.000205885	0.00562297	0.771752
VvCabSauv08_H0154F_007.ver1.0.g233240	LNK3-like isoform X2	0.179327	0.76868	0.405269	0.346761	-0.820678	-0.462618	-0.462448	-0.338288	0.174629	-0.444448	-0.0797412	0.530647	0.454053	0.501527	0.0954807	-0.590713	-0.279358	-0.3441	-0.537151	-0.696634	-0.560917	0.0829564	0.401778	1.14481e-05	0.0494548	0.096903	9.03135e-07	0.02283	0.0228865	0.105904	0.414423	0.0295599	0.711094	0.00763676	0.0258287	0.0125304	0.657184	0.00237175	0.186164	0.0996664	0.00679681	0.000155718	0.00435223	0.699962
VvCabSauv08_H0154F_007.ver1.0.g233270	cilia- and flagella-associated 20	0.000508185	0.562628	0.476003	0.262382	-0.577457	-0.115519	-0.303315	-0.10277	0.385429	-0.199986	0.0390036	0.188877	0.127379	0.31698	-0.101691	-0.398909	-0.31742	-0.0602562	-0.640397	-0.611153	-0.557116	-0.163545	0.99812	0.00420946	0.0187116	0.215484	0.00312905	0.590908	0.149639	0.63275	0.0628833	0.348789	0.85641	0.376748	0.553089	0.131245	0.636345	0.0534894	0.130681	0.779716	0.000749352	0.00151064	0.00468406	0.445107
VvCabSauv08_H0154F_007.ver1.0.g233280	hypothetical protein POPTR_0004s20690g	0.184067	0.0621689	0.282933	0.19794	0.0355482	0.0826142	0.21619	0.243958	0.226819	0.131426	0.22041	-0.154798	0.0151344	-0.240787	-0.146646	-0.140681	-0.281006	-0.0316113	-0.145659	0.176779	-0.120484	-0.468663	0.389241	0.772899	0.180358	0.353846	0.869019	0.701144	0.310281	0.250635	0.286499	0.540439	0.300697	0.470146	0.944043	0.25704	0.494118	0.512032	0.183471	0.883422	0.497061	0.408611	0.57494	0.0208877
VvCabSauv08_H0154F_007.ver1.0.g233300	NBS-LRR resistance gene ARGH30	-0.493095	0.174576	-0.447445	-0.43832	-0.357351	-0.290469	-0.817402	-0.771278	-0.429736	-0.418796	-0.649108	0.486241	0.0386962	0.837083	0.548038	0.201029	0.604284	-0.0469719	0.118501	-0.482026	-0.072165	-0.0314793	0.014352	0.414569	0.028352	0.0321573	0.0864676	0.168531	1.0844e-06	1.02451e-05	0.0360977	0.0416631	0.000599678	0.0159877	0.857531	3.40914e-07	0.00556349	0.34623	0.00176383	0.827468	0.581297	0.0170669	0.73755	0.883906
VvCabSauv08_H0154F_007.ver1.0.g233330	NBS-LRR resistance gene ARGH30	-0.116461	0.0638555	-0.307773	-0.224798	-0.193328	-0.300637	-0.444987	-0.436989	-0.201381	-0.0676672	-0.18404	0.404959	0.0546283	0.459347	0.335137	0.101754	0.332492	-0.0424777	0.043541	-0.312778	-0.0431773	0.182393	0.587866	0.766902	0.143448	0.29093	0.365396	0.153448	0.0293397	0.0327446	0.345369	0.753397	0.389312	0.0496457	0.799862	0.0239402	0.109405	0.636136	0.112407	0.843767	0.839905	0.136718	0.841226	0.393644
VvCabSauv08_H0154F_007.ver1.0.g233360	CYTOPLASMIC_DOMAIN (PHOBIUS), NON_CYTOPLASMIC_DOMAIN (PHOBIUS), TRANSMEMBRANE (PHOBIUS), TMhelix (TMHMM)	-0.189602	0.147445	0.0715434	0.00698712	-0.19006	0.000435612	-0.192521	-0.0896037	0.0109007	-0.201666	-0.166824	-0.0165046	-0.0230577	0.173159	-0.089985	-0.0756373	0.0134094	-0.135795	-0.0996048	-0.257888	-0.126029	0.240186	0.374885	0.491741	0.739734	0.974151	0.373712	0.998388	0.36744	0.677137	0.959682	0.344671	0.435907	0.938986	0.914834	0.418426	0.675836	0.725387	0.950413	0.526938	0.643316	0.223737	0.557336	0.258267
VvCabSauv08_H0154F_007.ver1.0.g233380	THO complex subunit 1	0.118292	-0.151222	-0.224194	-0.263628	0.103756	-0.0480145	0.0777416	-0.173319	-0.217321	0.0423635	0.0207379	0.0619136	0.0678457	0.0844246	0.0989115	0.203637	0.22921	-0.132155	0.0448672	0.10942	-0.0077376	-0.0617895	0.581969	0.480589	0.292263	0.213233	0.629471	0.823697	0.718047	0.417989	0.307693	0.844182	0.923377	0.773808	0.752766	0.694898	0.64564	0.339877	0.281312	0.538176	0.835093	0.610777	0.971376	0.77425
VvCabSauv08_H0154F_008.ver1.0.g233420	THO complex subunit 1	0.21967	0.497906	0.366828	0.368811	-0.457903	-0.288721	-0.146341	-0.0527719	0.112068	-0.292186	-0.0576246	0.227877	0.305636	0.142797	0.0640467	-0.483346	-0.318575	0.119659	-0.149704	-0.203265	-0.045498	-0.195807	0.302365	0.0132878	0.0778654	0.0761506	0.0244438	0.171225	0.495025	0.806536	0.602118	0.165915	0.78912	0.284196	0.146392	0.505642	0.766223	0.0167228	0.12921	0.577582	0.485056	0.340777	0.832806	0.359159
VvCabSauv08_H0154F_010.ver1.0.g233430	NBS-LRR resistance gene ARGH30	-0.12315	-0.229625	-0.0888888	-0.222522	0.267202	0.128571	0.190036	0.090719	-0.0737719	0.167912	-0.0118292	-0.138358	-0.14599	-0.104851	-0.0750917	0.24417	0.0993744	0.422021	0.211127	0.280724	0.331724	-0.106447	0.566448	0.280418	0.679579	0.295971	0.206863	0.54935	0.373774	0.673334	0.731913	0.432877	0.956251	0.519095	0.496071	0.625839	0.727294	0.250211	0.644088	0.0399565	0.32202	0.18393	0.113291	0.620561
VvCabSauv08_H0154F_010.ver1.0.g233440	cilia- and flagella-associated 20	-0.0868142	0.4571	-0.270912	-0.0435195	-0.55913	-0.73808	-0.476699	-0.742965	-0.628613	-0.756893	-0.660598	0.766274	0.640875	0.68286	0.67627	-0.261262	0.306932	-0.0128645	0.157001	-0.243185	0.139335	0.171043	0.686683	0.0247278	0.200387	0.839983	0.00450566	3.83918e-05	0.0185152	3.2006e-05	0.00100235	1.86243e-05	0.000442189	1.26724e-05	0.000740376	0.00023601	0.000285772	0.217521	0.144602	0.952426	0.463775	0.252187	0.516118	0.424223
VvCabSauv08_H0154F_010.ver1.0.g233450	THO complex subunit 1	0.336682	0.207617	0.387923	0.292805	-0.159346	-0.089807	0.201278	0.218247	0.265331	0.103167	0.324629	-0.0486941	0.128141	-0.190862	-0.283359	-0.309603	-0.394953	0.01386	-0.289767	-0.0568012	-0.167591	-0.0394265	0.107678	0.330315	0.0610561	0.164977	0.45704	0.676444	0.345621	0.305586	0.210182	0.631428	0.121691	0.82124	0.550698	0.371661	0.179674	0.14096	0.0561255	0.948749	0.169609	0.792069	0.433769	0.854869
VvCabSauv08_H0154F_010.ver1.0.g233460	uncharacterized protein LOC109799856	0.530585	-0.216384	0.496129	0.278653	0.323661	0.486276	0.591323	0.748075	0.741016	0.779294	0.940546	-0.578781	-0.328261	-0.726783	-0.785179	-0.0158129	-0.566451	-0.115735	-0.47741	0.148057	-0.30836	0.0143953	0.00764518	0.309836	0.013673	0.187323	0.122872	0.015979	0.00234101	2.63448e-05	3.4432e-05	7.20643e-06	8.57478e-12	0.00304517	0.117336	5.76267e-05	5.51461e-06	0.941539	0.00390465	0.59021	0.0183162	0.489924	0.142646	0.946772
VvCabSauv08_H0154F_010.ver1.0.g233480	NBS-LRR resistance gene ARGH30	-0.0997394	-0.0703221	-0.154188	-0.132488	0.0640123	0.0447415	-0.00830844	-0.143152	-0.221274	-0.185135	-0.171233	0.0254111	0.0475191	0.0514742	0.160627	0.053892	0.170042	-0.20041	0.108789	0.10046	0.0753905	-0.163476	0.642865	0.744031	0.471919	0.537144	0.766345	0.835549	0.969265	0.504574	0.298758	0.386448	0.4237	0.906177	0.825488	0.811209	0.453381	0.802507	0.426979	0.347747	0.61285	0.640455	0.72625	0.445302
VvCabSauv08_H0154F_010.ver1.0.g233500	THO complex subunit 1	0.316391	0.470965	0.370785	0.510931	-0.404839	-0.436878	0.126352	0.0747782	0.0856667	-0.335483	0.00592101	0.302962	0.536989	-0.0415956	0.0672663	-0.570744	-0.428044	-0.0617768	-0.263933	-0.0881426	-0.0950213	0.535787	0.132002	0.0201844	0.0744721	0.0107278	0.04972	0.0327939	0.556319	0.728391	0.690624	0.109016	0.978094	0.150136	0.00681668	0.846974	0.754814	0.00358479	0.0369176	0.774295	0.212684	0.682132	0.658736	0.00696629
VvCabSauv08_H0155F_009.ver1.0.g233540	LAG1 and CLN8 (TLC) lipid-sensing domain containing	-0.132849	0.43031	0.0174135	0.124298	-0.459963	-0.272382	-0.404615	-0.395985	-0.172654	-0.492781	-0.359455	0.39692	0.317226	0.41439	0.327383	-0.311067	0.0407256	-0.157492	-0.0170175	-0.334977	-0.181078	-0.244653	0.536025	0.0358229	0.935633	0.562805	0.0237278	0.197862	0.0498584	0.0554285	0.419803	0.0144239	0.0844987	0.0548022	0.13093	0.0440871	0.118378	0.138993	0.850139	0.462359	0.937094	0.109584	0.397122	0.249247
VvCabSauv08_H0156F_001.ver1.0.g233570	copper-transporting ATPase chloroplastic isoform X1	0.299382	0.780651	0.232381	0.426889	-0.809496	-0.740824	-0.321055	-0.458998	-0.169979	-0.633359	-0.235327	0.749398	0.763518	0.481357	0.35707	-0.680913	-0.225811	-0.0597864	-0.284058	-0.435146	-0.207943	-0.0406434	0.155255	6.78014e-06	0.274525	0.0374856	1.66177e-06	3.46796e-05	0.12609	0.024061	0.427152	0.000892793	0.268314	2.50312e-05	1.42156e-05	0.0172437	0.0867331	0.000249856	0.288703	0.781392	0.178556	0.0335722	0.329541	0.850438
VvCabSauv08_H0156F_001.ver1.0.g233580	P-type ATP-ase 1	0.0245813	0.517202	0.0369217	0.0996783	-0.623238	-0.473049	-0.489439	-0.520681	-0.255183	-0.551596	-0.370822	0.44462	0.434376	0.526165	0.271005	-0.346739	0.0529502	-0.344486	-0.0576822	-0.41913	-0.254049	-0.0937461	0.909229	0.00964916	0.864003	0.64307	0.0011402	0.0195642	0.0152065	0.00909053	0.228802	0.00520366	0.0744413	0.0294895	0.0339226	0.00826465	0.200227	0.0969255	0.805894	0.0992616	0.788914	0.0414841	0.230948	0.663051
VvCabSauv08_H0156F_001.ver1.0.g233590	ubiquinol oxidase 1a	-0.0365583	-0.370546	-0.48898	-0.225197	0.430002	-0.248372	0.430829	-0.0844958	-0.685211	-0.162091	-0.302931	0.182102	0.268525	-0.161033	0.444579	0.224342	0.327795	0.549068	0.712401	0.773348	0.939045	0.0226133	0.86533	0.0746736	0.0153166	0.290053	0.0359698	0.241895	0.0355754	0.694653	0.000220182	0.44922	0.150181	0.394412	0.204538	0.452225	0.0295061	0.291936	0.117889	0.00545724	9.40192e-05	9.36797e-06	1.12009e-11	0.91647
VvCabSauv08_H0156F_001.ver1.0.g233640	1-aminocyclopropane-1-carboxylate deaminase	0.318307	0.220345	0.292514	0.255017	-0.166893	-0.119502	0.17301	0.123514	0.164936	-0.0584324	0.15887	0.021308	0.21534	-0.127208	-0.108195	-0.306863	-0.313467	-0.00790634	-0.165421	-0.0229447	-0.0731713	0.255411	0.12955	0.300844	0.165418	0.229115	0.435717	0.578083	0.418833	0.565292	0.441192	0.78623	0.458401	0.921277	0.312231	0.553625	0.614802	0.144696	0.13581	0.970752	0.439831	0.91525	0.734019	0.228372
VvCabSauv08_H0156F_001.ver1.0.g233660	disease resistance At4g11170 isoform X1	0.372671	0.350488	0.258882	0.400974	-0.297247	-0.409859	0.180949	0.0390808	0.0360685	-0.170038	0.137071	0.330384	0.457217	-0.0411923	0.0520223	-0.466108	-0.338794	0.0251131	-0.164686	-0.0099704	-0.0253422	0.362712	0.0728948	0.0931286	0.221892	0.0521525	0.158366	0.0466931	0.397464	0.856129	0.867118	0.426988	0.523028	0.114844	0.0246861	0.848441	0.809234	0.0216917	0.105351	0.907273	0.441896	0.96312	0.906431	0.0815179
VvCabSauv08_H0156F_003.ver1.0.g233680	RNA recognition motif	0.129326	-0.762451	-0.389418	-0.227385	0.814455	0.259707	0.606518	0.356102	-0.211537	0.508332	0.288469	-0.379312	-0.270031	-0.605169	-0.0390627	0.487549	0.199557	0.17612	0.558874	0.834348	0.609729	-0.0318309	0.546986	1.48565e-05	0.0599808	0.285266	1.27439e-06	0.220371	0.00167779	0.0876526	0.321061	0.011203	0.171616	0.0675426	0.201912	0.00172931	0.856195	0.0156644	0.349847	0.410388	0.00452804	4.03934e-07	0.00156039	0.882618
VvCabSauv08_H0156F_003.ver1.0.g233690	nudC domain-containing 2	-0.626262	-0.699104	-0.745547	-0.787644	0.577488	0.37039	-0.130294	-0.279381	-0.495236	0.0932138	-0.374938	-0.262458	-0.521314	0.135848	0.23702	0.784531	0.785851	-0.0613755	0.602794	0.292008	0.326728	-0.120402	0.00106078	0.000144184	2.90243e-05	4.91786e-06	0.00312701	0.0748061	0.543966	0.186126	0.0138702	0.664855	0.0710329	0.215347	0.00899178	0.526777	0.264785	5.68177e-06	5.34595e-06	0.775725	0.00182328	0.166185	0.11916	0.575202
VvCabSauv08_H0156F_003.ver1.0.g233700	Potassium transporter 7	0.158675	-0.26029	0.252298	0.0677145	0.338897	0.58398	0.257502	0.534573	0.476322	0.502937	0.494145	-0.607329	-0.467621	-0.473982	-0.549975	0.111392	-0.243155	-0.151266	-0.118345	0.0672998	-0.211267	-0.0943424	0.458959	0.2193	0.234289	0.75323	0.105238	0.00273413	0.224454	0.00712	0.0186214	0.0122454	0.0141141	0.00164746	0.0212126	0.0192914	0.00536507	0.604324	0.252248	0.480459	0.581797	0.754695	0.321692	0.661032
VvCabSauv08_H0156F_003.ver1.0.g233710	potassium transporter 7	0.104247	-0.356966	0.163	0.0958278	0.443296	0.674074	0.29768	0.605228	0.447402	0.566599	0.463082	-0.70038	-0.512024	-0.581753	-0.646729	0.183548	-0.223587	-0.11599	0.0663211	0.14856	-0.132293	0.0703642	0.627843	0.0868315	0.446648	0.656013	0.0300347	0.000304262	0.157732	0.001727	0.0283693	0.00389327	0.0226758	0.000138523	0.0105329	0.00286393	0.00063773	0.390602	0.293605	0.589387	0.758158	0.488435	0.537747	0.743883
VvCabSauv08_H0156F_003.ver1.0.g233720	potassium transporter	0.430506	-0.276397	0.0881569	0.082658	0.303711	0.320945	0.233376	0.38542	0.355196	0.646146	0.589558	-0.424861	-0.326948	-0.420219	-0.393446	0.15614	-0.171148	0.00377184	-0.0121057	0.139184	-0.0982634	-0.135638	0.0357293	0.19107	0.682083	0.700992	0.149081	0.126227	0.272418	0.0628896	0.0885193	0.000647363	0.00243081	0.0385	0.118897	0.0409033	0.0571557	0.46626	0.423933	0.986044	0.955229	0.516578	0.647815	0.527421
VvCabSauv08_H0156F_003.ver1.0.g233740	copper-transporting ATPase chloroplastic isoform X2	0.370795	0.403731	0.545338	0.368968	-0.307309	-0.0947509	0.206543	0.211593	0.379851	0.00162013	0.294128	0.0635154	0.237378	-0.128748	-0.2875	-0.443374	-0.53614	0.22038	-0.506267	-0.142222	-0.18478	0.0257163	0.0744634	0.050408	0.00585029	0.0760164	0.144083	0.65965	0.33288	0.320928	0.0671217	0.994005	0.162988	0.76811	0.264042	0.548794	0.173125	0.0300025	0.006922	0.300765	0.0115931	0.507375	0.387376	0.905056
VvCabSauv08_H0156F_008.ver1.0.g233770	S-isoprenylcysteine O-methyltransferase A-like	-0.50444	-0.386132	-0.489898	-0.510519	0.299503	0.26933	-0.217423	-0.201133	-0.284685	0.024999	-0.354586	-0.124598	-0.372303	0.188957	0.187646	0.502858	0.528252	0.206236	0.401525	0.0665886	0.286905	0.0951805	0.0119473	0.0623642	0.0150969	0.010802	0.15508	0.203133	0.307461	0.345976	0.177558	0.907693	0.0891072	0.561857	0.0732005	0.376543	0.379923	0.0122611	0.00796712	0.333616	0.0518001	0.757212	0.174055	0.658198
VvCabSauv08_H0156F_008.ver1.0.g233800	S-isoprenylcysteine O-methyltransferase A-like	-0.214191	0.117951	0.231968	-0.00830591	-0.101515	0.189983	-0.102093	0.093174	0.38856	0.169212	0.122826	-0.0125219	-0.164858	0.07241	-0.152856	-0.0183978	-0.148647	0.195187	-0.382541	-0.265046	-0.247835	-0.138282	0.314884	0.583066	0.275404	0.969274	0.636931	0.373908	0.635006	0.66499	0.060596	0.429272	0.567478	0.953692	0.441412	0.73669	0.475802	0.932002	0.488179	0.360713	0.0650515	0.21069	0.242947	0.519327
VvCabSauv08_H0156F_008.ver1.0.g233810	phosphoribosylamine--glycine ligase isoform X1	-0.317032	-0.0526657	-0.434917	-0.417479	-0.0612346	-0.230268	-0.343813	-0.528586	-0.401847	-0.184521	-0.410918	0.337326	0.087255	0.481621	0.543252	0.271739	0.490913	0.18778	0.111562	-0.0562876	0.161914	-0.224049	0.131179	0.806918	0.033676	0.0423764	0.776227	0.279037	0.0999676	0.00792044	0.0515951	0.388053	0.0460735	0.106964	0.685172	0.0171738	0.00608031	0.198963	0.0148571	0.379579	0.603768	0.793909	0.449723	0.292583
VvCabSauv08_H0156F_008.ver1.0.g233830	outer envelope mitochondrial	0.249923	-0.0518725	-0.0746606	0.0879123	0.103003	-0.128904	0.315719	0.0659778	-0.196933	-0.0334839	0.0705436	0.106772	0.20323	-0.160161	0.00712222	-0.0795543	-0.0478924	0.147117	0.206912	0.281402	0.295146	-0.0403515	0.238872	0.809773	0.728802	0.68292	0.631975	0.548307	0.132871	0.759374	0.35635	0.876567	0.743251	0.619489	0.340863	0.45471	0.973651	0.711743	0.824138	0.492717	0.331997	0.182829	0.16147	0.851501
VvCabSauv08_H0156F_008.ver1.0.g233840	outer envelope mitochondrial	0.0198276	-0.0355122	-0.065887	0.07807	0.0570349	0.0107746	-0.0800331	0.0528791	-0.0676061	-0.0166271	-0.0679668	-0.0685806	-0.0177943	-0.0646611	-0.0404308	0.0101787	0.0258243	-0.047183	0.202908	0.0320315	0.114444	0.203935	0.926731	0.86915	0.759696	0.716903	0.791231	0.960148	0.710081	0.80615	0.753612	0.938534	0.752338	0.75017	0.934228	0.764042	0.851212	0.96235	0.904658	0.826704	0.341646	0.881883	0.59439	0.339155
VvCabSauv08_H0156F_008.ver1.0.g233880	NON_CYTOPLASMIC_DOMAIN (PHOBIUS), SIGNAL_PEPTIDE_N_REGION (PHOBIUS), SIGNAL_PEPTIDE_C_REGION (PHOBIUS), SIGNAL_PEPTIDE (PHOBIUS), SIGNAL_PEPTIDE_H_REGION (PHOBIUS), SignalP-noTM (SIGNALP_EUK)	-0.237005	-0.0237239	0.116439	0.0608343	0.0197459	0.309235	-0.167333	0.206516	0.336985	0.184701	0.0969062	-0.223344	-0.33985	-0.047081	-0.273522	0.0265426	-0.0830259	0.00949646	-0.127952	-0.302281	-0.197098	0.448482	0.264815	0.912383	0.587935	0.777654	0.927032	0.141458	0.434489	0.332945	0.107342	0.387581	0.652378	0.294144	0.1042	0.827073	0.195915	0.902019	0.699722	0.964872	0.551288	0.151101	0.355937	0.0279438
VvCabSauv08_H0156F_008.ver1.0.g233890	phosphatase 2C	-0.247711	-0.507588	-0.134607	-0.213105	0.548717	0.509435	0.262572	0.360938	0.103383	0.375442	0.125946	-0.497787	-0.470949	-0.376893	-0.264818	0.406488	0.104538	0.132909	0.299623	0.316527	0.210749	0.153225	0.243192	0.0113423	0.530595	0.317402	0.00549332	0.0109994	0.215139	0.083132	0.630711	0.070624	0.557598	0.0133135	0.0201892	0.0694562	0.211097	0.0487094	0.626877	0.535842	0.154906	0.131828	0.322908	0.474724
VvCabSauv08_H0156F_009.ver1.0.g233900	probable phosphatase 2C 9	-0.156107	-0.144946	0.23904	-0.054093	0.140568	0.480367	0.0155158	0.310011	0.548128	0.43526	0.30597	-0.454468	-0.505649	-0.189905	-0.441674	0.186119	-0.176137	0.178256	-0.366428	-0.181618	-0.23003	0.123927	0.466354	0.49919	0.260613	0.801785	0.512376	0.0175078	0.942635	0.140411	0.00555421	0.0335204	0.145929	0.0256766	0.0117118	0.374109	0.0307141	0.383885	0.410342	0.404643	0.0782147	0.395692	0.279548	0.563982
VvCabSauv08_H0156F_009.ver1.0.g233910	phosphatase 2C	0.58359	-0.220239	0.37359	0.339312	0.361035	0.3725	0.627788	0.705334	0.462727	0.559396	0.7106	-0.557389	-0.214898	-0.72989	-0.61333	-0.0651906	-0.472805	-0.14236	-0.0959546	0.369813	-0.0919214	-0.0897847	0.00275654	0.301083	0.0721358	0.104786	0.0830432	0.0730367	0.00102252	0.000118344	0.0227936	0.00448257	9.97618e-05	0.00465955	0.313252	5.16385e-05	0.00143718	0.762164	0.019636	0.506959	0.655585	0.0752953	0.669243	0.67652
VvCabSauv08_H0156F_009.ver1.0.g233970	BTB POZ domain	0.185479	0.187658	0.0448944	0.2611	-0.19724	-0.242422	-0.0641154	-0.0382473	-0.132811	-0.217892	-0.0789251	0.0964295	0.232978	0.0218573	0.0643488	-0.262459	-0.0830645	-0.214181	0.110007	-0.0462819	0.00144395	0.138133	0.385551	0.379894	0.834994	0.217817	0.355585	0.253725	0.765979	0.859167	0.536143	0.306392	0.713929	0.653984	0.27326	0.919254	0.76515	0.215344	0.699589	0.314908	0.608855	0.829966	0.994657	0.519782
VvCabSauv08_H0157F_004.ver1.0.g233980	Nucleobase-ascorbate transporter 4	-0.44986	-0.335259	-0.446553	-0.553387	0.185854	0.207179	-0.375518	-0.305452	-0.121636	0.193026	-0.189904	-0.123772	-0.434635	0.309341	0.158814	0.543463	0.51888	-0.0137454	0.109575	-0.152442	-0.102746	-0.00231554	0.0274081	0.109267	0.0287075	0.00503006	0.384574	0.33136	0.0705618	0.146648	0.571264	0.366159	0.374111	0.564472	0.0338047	0.141314	0.458562	0.00605668	0.00937633	0.949172	0.610271	0.477012	0.632831	0.991432
VvCabSauv08_H0157F_005.ver1.0.g234010	adenylyl-sulfate kinase 3-like	-0.146922	0.535826	0.0375638	0.10161	-0.577408	-0.396623	-0.450983	-0.477043	-0.26653	-0.679871	-0.533902	0.439055	0.35428	0.567594	0.345238	-0.349677	0.0703257	0.0110978	0.035926	-0.386451	-0.0735682	-0.0360972	0.493296	0.00696132	0.86166	0.636614	0.00313214	0.0550006	0.0269778	0.0184187	0.20805	0.000257553	0.00720617	0.0318365	0.0894033	0.00381721	0.0984777	0.093941	0.744018	0.958953	0.867639	0.0621292	0.732627	0.867013
VvCabSauv08_H0157F_005.ver1.0.g234090	ADP-ribosylation factor 8a	-0.0582813	0.319271	0.117039	0.138061	-0.371805	-0.333502	-0.161868	-0.18781	-0.000700526	-0.269652	-0.176861	0.34271	0.28676	0.236461	0.0876734	-0.242296	-0.119676	0.0699015	-0.29357	-0.250093	-0.0375991	0.227332	0.78677	0.128328	0.586002	0.520002	0.0736159	0.111254	0.449852	0.3795	0.997408	0.202572	0.408389	0.101133	0.174282	0.265947	0.683738	0.25398	0.577527	0.745512	0.163826	0.238542	0.861531	0.285383
VvCabSauv08_H0157F_005.ver1.0.g234100	G3DSA:3.40.50.300 (GENE3D), PTHR11711 (PANTHER), PTHR11711:SF284 (PANTHER)	0.0378847	0.314106	0.0232835	0.163101	-0.303142	-0.365014	-0.158653	-0.182396	-0.0846161	-0.27325	-0.170996	0.427391	0.271669	0.300419	0.279988	-0.222875	-0.0129676	0.287005	-0.117079	-0.225197	0.0514369	0.292589	0.86049	0.134971	0.914003	0.446363	0.149882	0.0794596	0.459025	0.393635	0.694238	0.196378	0.424351	0.0372381	0.199084	0.15376	0.185131	0.295185	0.952045	0.173898	0.585871	0.290052	0.811343	0.165303
VvCabSauv08_H0157F_005.ver1.0.g234120	myosin heavy chain	0.67937	0.461679	0.814096	0.842382	-0.260673	-0.0266008	0.50283	0.625236	0.553653	0.0175786	0.551405	-0.134556	0.357032	-0.540962	-0.553754	-0.743029	-0.892328	-0.18857	-0.393245	0.00359789	-0.286984	0.209254	0.000261327	0.0231444	1.29941e-06	2.43218e-07	0.218598	0.901805	0.0122667	0.00108717	0.00500465	0.935024	0.00522246	0.530752	0.0867695	0.00634147	0.00499502	3.19285e-05	4.68627e-09	0.377538	0.0572941	0.986688	0.173931	0.326433
VvCabSauv08_H0157F_005.ver1.0.g234130	telomere repeat binding factor 1	0.31362	0.261717	0.189916	0.261307	-0.208385	-0.300301	0.172372	0.0139685	-0.0545255	-0.177781	0.0382389	0.26086	0.398195	-0.0341566	0.0985103	-0.326582	-0.231486	0.0762313	-0.0802354	0.0776164	0.013191	-0.335139	0.135608	0.216692	0.374081	0.217438	0.328489	0.153929	0.420576	0.948348	0.800231	0.405917	0.859198	0.218256	0.053958	0.874106	0.646986	0.119335	0.276431	0.723313	0.709379	0.718483	0.95122	0.109403
VvCabSauv08_H0157F_005.ver1.0.g234140	cysteine-rich TM module stress tolerance	-0.287203	0.0449061	0.18486	0.169764	0.0520556	0.279227	-0.0578051	0.302529	0.213216	-0.0401868	-0.154584	-0.306387	-0.252486	-0.0873972	-0.138116	-0.042181	-0.118906	0.17619	0.0875368	-0.0783174	-0.0771661	-0.022704	0.173589	0.834952	0.387165	0.427745	0.809114	0.186379	0.788474	0.150749	0.317143	0.8521	0.47077	0.145353	0.23393	0.684685	0.519834	0.844846	0.579996	0.410197	0.684206	0.716043	0.720052	0.916136
VvCabSauv08_H0159F_001.ver1.0.g234160	mechanosensitive ion channel 10-like	0.150347	0.446946	0.050555	0.318246	-0.490159	-0.552922	-0.301648	-0.320094	-0.0752698	-0.287133	-0.0872544	0.548498	0.443663	0.33299	0.322341	-0.38361	-0.0953872	-0.0906716	-0.145895	-0.311994	-0.156646	0.095268	0.48316	0.0285505	0.814522	0.129628	0.015035	0.0050746	0.152001	0.127292	0.726671	0.173698	0.685174	0.00551588	0.0298831	0.111838	0.124494	0.0642422	0.6575	0.673496	0.496355	0.137758	0.464796	0.657903
VvCabSauv08_H0159F_001.ver1.0.g234180	Prefoldin chaperone subunit family	-0.111831	-0.232607	-0.477151	-0.408865	0.18738	-0.165087	0.00927801	-0.366876	-0.547858	-0.131181	-0.316302	0.205345	0.119183	0.200379	0.41336	0.332991	0.458899	0.320647	0.393062	0.346836	0.478828	-0.341082	0.60289	0.274045	0.0183887	0.0472806	0.380612	0.440768	0.96568	0.0778236	0.00558227	0.541202	0.132117	0.335755	0.579107	0.347824	0.0446692	0.111837	0.0240956	0.1266	0.0574202	0.0968264	0.0179248	0.102871
VvCabSauv08_H0159F_001.ver1.0.g234190	calcium-binding EF hand family	-0.264338	-0.148565	-0.392572	-0.269694	0.0062936	0.0443069	-0.407918	-0.308406	-0.223082	-0.0295901	-0.203615	0.0431109	-0.185141	0.273667	0.0902483	0.258344	0.400947	-0.325678	0.233	-0.245828	-0.0838942	0.289654	0.211956	0.488422	0.0577595	0.202498	0.976716	0.837125	0.0478457	0.142585	0.294726	0.890831	0.339929	0.841467	0.386432	0.195669	0.674938	0.22289	0.0521695	0.120422	0.273213	0.246909	0.696726	0.169784
VvCabSauv08_H0159F_001.ver1.0.g234270	pentatricopeptide repeat-containing chloroplastic-like	0.0583984	-0.076724	-0.269258	-0.204445	-0.00204817	-0.146093	-0.16507	-0.268363	-0.135398	0.166963	0.0442983	0.210925	0.0326125	0.186643	0.223529	0.141476	0.224019	0.00920721	0.107474	-0.0102791	0.00327456	-0.126726	0.786352	0.721593	0.203258	0.337922	0.992422	0.495764	0.440816	0.204821	0.52816	0.43552	0.837157	0.322496	0.879756	0.382523	0.293735	0.509628	0.29265	0.965942	0.617176	0.961979	0.987884	0.555143
VvCabSauv08_H0159F_003.ver1.0.g234350	MULTIPLE CHLOROPLAST DIVISION SITE 1	-0.361364	-0.212197	-0.722399	-0.567384	0.0223631	-0.329615	-0.416732	-0.685599	-0.652314	-0.247294	-0.516827	0.403534	0.052038	0.548688	0.624482	0.390304	0.721692	0.0231935	0.375771	-0.0557516	0.274622	0.261744	0.0827424	0.319518	6.711e-05	0.00383313	0.917391	0.115742	0.0427853	0.000217658	0.000551497	0.24401	0.00971097	0.0505312	0.809178	0.00549629	0.00110691	0.0593505	6.87619e-05	0.914334	0.0703577	0.795831	0.194052	0.216643
VvCabSauv08_H0159F_003.ver1.0.g234410	dynamin-like 3	0.307501	-0.389856	0.0033681	0.119664	0.443575	0.304377	0.411474	0.487991	0.186034	0.493637	0.4971	-0.412129	-0.219826	-0.574258	-0.469363	0.13748	-0.147323	-0.345461	0.148156	0.292937	-0.0164876	0.310925	0.14382	0.059668	0.987538	0.577566	0.0299195	0.148146	0.0457509	0.0155561	0.384105	0.0142287	0.0134615	0.0453729	0.302013	0.0033397	0.0206719	0.521775	0.492104	0.0982461	0.489632	0.164779	0.939049	0.139183
VvCabSauv08_H0159F_003.ver1.0.g234500	cinnamoyl- reductase 1-like	0.281736	0.663419	0.366515	0.560953	-0.645115	-0.424774	-0.226409	-0.102257	0.0575602	-0.507321	-0.116243	0.342929	0.508003	0.215243	0.016879	-0.655942	-0.349091	-0.44004	-0.254783	-0.443985	-0.404117	0.358185	0.182287	0.000409536	0.0781392	0.00434921	0.000664717	0.038544	0.287396	0.634458	0.78935	0.0113926	0.58857	0.100901	0.0112645	0.312455	0.937605	0.000501054	0.0945304	0.0314106	0.229559	0.0297501	0.0501671	0.0856831
VvCabSauv08_H0159F_003.ver1.0.g234530	hypothetical protein L484_024737	0.384201	0.0347767	0.599382	0.317689	0.0349838	0.429569	0.311802	0.572999	0.794307	0.552945	0.76562	-0.440365	-0.235845	-0.485695	-0.723712	-0.145265	-0.593305	-0.238539	-0.687906	-0.154154	-0.520719	-0.0904633	0.0637979	0.871838	0.00196592	0.130338	0.871081	0.036178	0.138013	0.00342584	3.58126e-06	0.00507244	1.30245e-05	0.0312711	0.26723	0.0161241	6.41364e-05	0.498237	0.00224355	0.261644	0.000203185	0.47202	0.00908457	0.674206
VvCabSauv08_H0159F_003.ver1.0.g234540	hypothetical protein CICLE_v10033075mg	-0.150996	-0.125663	-0.0512243	0.0605726	0.137844	0.0640466	0.0630904	0.153843	0.0473209	0.0644516	-0.00581955	-0.101994	-0.0703485	-0.129621	0.0334165	0.0705575	0.00504575	0.0380535	0.054294	0.0613489	0.0532412	0.37914	0.481252	0.558492	0.812109	0.778587	0.520665	0.766224	0.769621	0.472925	0.826205	0.764786	0.978469	0.635334	0.743938	0.546064	0.876813	0.743202	0.981332	0.859874	0.801063	0.77582	0.804848	0.0676772
VvCabSauv08_H0159F_003.ver1.0.g234550	mechanosensitive ion channel 10-like	0.00782252	-0.016177	0.127035	-0.00239427	0.0460515	0.152544	0.0689056	0.175643	0.13446	0.0749134	0.0539139	-0.161895	-0.123097	-0.111376	-0.191152	-0.0115664	-0.103837	0.164905	-0.0180121	-0.0223373	0.0578891	0.272051	0.971061	0.940195	0.554169	0.991141	0.830801	0.476714	0.749024	0.411677	0.531047	0.727918	0.802429	0.449777	0.566615	0.604376	0.37092	0.957222	0.629203	0.441281	0.933425	0.917486	0.788174	0.198427
VvCabSauv08_H0160F_008.ver1.0.g234700	ras-related RABH1b-like	-0.513279	0.435468	0.0724813	-0.146379	-0.547946	-0.0862712	-0.768536	-0.456042	0.0807901	-0.393538	-0.464399	0.27695	-0.0466812	0.698394	0.193466	-0.0815353	0.165307	-0.156979	-0.344759	-0.740341	-0.467089	0.00136199	0.0103129	0.0334263	0.73644	0.494913	0.00557313	0.688547	1.15186e-05	0.0251057	0.707456	0.0570919	0.0222433	0.190146	0.82852	0.000147422	0.365048	0.704875	0.44015	0.463836	0.0989767	3.53087e-05	0.0213802	0.99496
VvCabSauv08_H0160F_008.ver1.0.g234730	histone deacetylase 9	-0.116951	0.319415	0.246228	0.0694458	-0.33028	-0.00142	-0.173516	-0.0962514	0.150659	-0.212676	-0.0928548	0.0907307	0.100985	0.193221	-0.110589	-0.23046	-0.145249	-0.16454	-0.272027	-0.309104	-0.280679	0.0104993	0.586286	0.128147	0.246116	0.747118	0.114965	0.994746	0.417453	0.654584	0.482243	0.318401	0.666073	0.673294	0.6387	0.365666	0.60695	0.278624	0.498285	0.442306	0.198469	0.141636	0.184004	0.961166
VvCabSauv08_H0160F_008.ver1.0.g234790	acyl carrier mitochondrial	0.143872	0.257999	0.108313	0.228381	-0.201511	-0.369699	0.0355359	-0.0662448	-0.113669	-0.224759	-0.106984	0.305372	0.398631	0.0483463	0.29192	-0.282025	-0.143186	0.0811358	0.0611353	0.154399	0.133515	-0.237002	0.502409	0.22353	0.614413	0.283104	0.345049	0.0753918	0.869064	0.758429	0.596907	0.291017	0.618791	0.146759	0.0536714	0.822497	0.166317	0.18182	0.504471	0.706258	0.776581	0.471305	0.533965	0.264822
VvCabSauv08_H0160F_008.ver1.0.g234810	invertase inhibitor	-0.352534	-0.949458	-0.532222	-0.671828	0.921516	0.69514	0.28656	0.234162	-0.0772733	0.656377	0.16115	-0.638049	-0.749603	-0.382084	-0.147416	0.884742	0.489299	0.109978	0.4194	0.539412	0.32951	-0.17667	0.0911042	1.4984e-12	0.0074259	0.000324248	1.66274e-10	0.000163079	0.174596	0.270759	0.719678	0.00049528	0.451893	0.000794825	2.48335e-05	0.0653996	0.491827	9.55491e-09	0.01524	0.608949	0.0413394	0.00652342	0.115865	0.408904
VvCabSauv08_H0160F_008.ver1.0.g234820	TRIGALACTOSYLDIACYLGLYCEROL chloroplastic	0.0984248	-0.262419	-0.153791	-0.0582312	0.253983	0.0734186	0.121785	0.105106	0.000806281	0.338345	0.172028	-0.114854	-0.118417	-0.211008	-0.037535	0.184421	0.0451172	0.189026	0.238553	0.252689	0.198187	-0.217148	0.647273	0.215417	0.473074	0.78695	0.231074	0.733152	0.57079	0.624997	0.997017	0.105842	0.421518	0.593061	0.581567	0.322299	0.861765	0.388314	0.834187	0.376366	0.261615	0.233541	0.353233	0.308088
VvCabSauv08_H0160F_008.ver1.0.g234830	serine arginine repetitive matrix 1-like	0.0468763	-0.162672	-0.158181	0.0988438	0.228587	-0.146662	0.187261	0.0933121	-0.245938	0.00516216	-0.0680006	0.00553129	0.115131	-0.200894	0.217591	0.0198567	0.0487239	0.224723	0.436145	0.449337	0.455941	-0.151098	0.827814	0.447576	0.460379	0.645867	0.282658	0.49407	0.38092	0.664521	0.24669	0.980901	0.752218	0.979536	0.592164	0.346561	0.307077	0.926624	0.821132	0.291095	0.0331217	0.0276104	0.0251418	0.480951
VvCabSauv08_H0160F_008.ver1.0.g234860	NAD-dependent malic enzyme 62 kDa mitochondrial	-0.375741	0.409081	-0.33294	-0.291145	-0.617953	-0.513911	-0.829255	-0.90056	-0.467425	-0.645794	-0.695701	0.641296	0.278981	0.929059	0.591657	-0.0555621	0.474516	-0.195799	-0.00376535	-0.602999	-0.204944	0.00318583	0.0703822	0.0471522	0.111895	0.167497	0.00129126	0.0102034	5.49632e-07	2.0324e-09	0.0212741	0.000653254	0.000160283	0.000732543	0.186783	5.67019e-11	0.00232433	0.796511	0.019137	0.35918	0.986068	0.00181499	0.336719	0.988212
VvCabSauv08_H0160F_008.ver1.0.g234880	dynamin-related 1E-like	-0.00749974	-0.439195	0.0482028	-0.0809339	0.463932	0.625871	0.155243	0.478638	0.386005	0.5646	0.387307	-0.718119	-0.651438	-0.430018	-0.492618	0.318236	-0.0480528	-0.189941	0.104415	0.094865	-0.161721	0.107448	0.972255	0.0317758	0.823016	0.706958	0.0223957	0.00107076	0.468857	0.017977	0.0624574	0.00404981	0.0615033	7.76642e-05	0.000564321	0.0359625	0.0144611	0.129641	0.823558	0.374018	0.627286	0.659265	0.450271	0.617261
VvCabSauv08_H0160F_008.ver1.0.g234890	haloacid dehalogenase-like hydrolase domain-containing Sgpp isoform X1	-0.17793	-0.0421625	0.163487	-0.197326	0.0490956	0.336836	0.00470174	0.105317	0.304222	0.243547	0.106035	-0.254569	-0.362362	0.0310997	-0.308002	0.162131	-0.0553352	0.365762	-0.302784	-0.16184	-0.141388	-0.270815	0.405516	0.844913	0.445272	0.355371	0.81979	0.107507	0.982604	0.624297	0.148364	0.251461	0.621923	0.229963	0.0818352	0.885297	0.143136	0.449107	0.797325	0.0787992	0.150388	0.449932	0.509893	0.200556
VvCabSauv08_H0160F_008.ver1.0.g234910	mobidb-lite (MOBIDB_LITE)	0.245556	0.728506	0.647666	0.542661	-0.682621	-0.214354	-0.178704	0.000195524	0.310129	-0.438848	0.0180795	0.181976	0.378931	0.135797	-0.165514	-0.72911	-0.537279	-0.371632	-0.46375	-0.469223	-0.503787	-0.0955094	0.247447	5.4233e-05	0.000622503	0.00614685	0.000237672	0.314507	0.403442	0.999277	0.140251	0.0319264	0.933176	0.394744	0.0678411	0.526935	0.439571	5.30868e-05	0.00678103	0.0737604	0.0224555	0.0207149	0.012076	0.657088
VvCabSauv08_H0160F_008.ver1.0.g234920	NADH dehydrogenase [ubiquinone] 1 alpha subcomplex assembly factor 3-like	-0.126973	-0.650905	-0.550188	-0.43453	0.655659	0.161663	0.381815	0.0369686	-0.454909	0.179228	-0.0641476	-0.194424	-0.179512	-0.247875	0.136439	0.525578	0.444212	0.0840098	0.585741	0.627007	0.544828	0.156543	0.554364	0.000572239	0.00534364	0.0338526	0.000504832	0.450435	0.0656048	0.863832	0.0255157	0.402044	0.765865	0.36263	0.401286	0.242869	0.524963	0.00834991	0.0296567	0.696328	0.00263512	0.00104195	0.00590585	0.465095
VvCabSauv08_H0160F_008.ver1.0.g234930	protoheme IX mitochondrial-like	-0.657049	-0.116421	-0.314395	-0.406418	0.00278675	0.125808	-0.418902	-0.292738	-0.143941	-0.14773	-0.434187	0.0570674	-0.269526	0.378448	0.194768	0.287942	0.398095	0.121778	0.0725653	-0.284719	0.0509433	0.258086	0.000486471	0.587993	0.134592	0.0487519	0.989689	0.558033	0.0416065	0.165079	0.502204	0.490896	0.0340092	0.791115	0.20279	0.0682214	0.361766	0.172435	0.0540239	0.570813	0.736145	0.177505	0.813122	0.223368
VvCabSauv08_H0160F_008.ver1.0.g234960	APO chloroplastic	0.28214	0.521376	0.38134	0.392246	-0.472543	-0.419038	0.00255823	-0.0737586	0.0122693	-0.390262	-0.0607499	0.299212	0.461703	0.108667	0.0277542	-0.520001	-0.353077	0.0613803	-0.190576	-0.115651	-0.00389914	-0.0830511	0.181635	0.00898223	0.0659693	0.0579861	0.0197132	0.0415332	0.990534	0.73196	0.954625	0.05938	0.777955	0.155502	0.0231362	0.61325	0.897569	0.00919749	0.0905731	0.775708	0.372391	0.590482	0.985573	0.699635
VvCabSauv08_H0160F_008.ver1.0.g234970	NRT1 PTR FAMILY -like	-0.0819072	-0.0189658	-0.00909955	0.0946765	0.00441319	0.0204169	-0.0402162	0.111979	0.137567	0.146707	0.0625511	0.00435961	-0.0954928	-0.00833126	-0.108371	0.0431371	-0.0379511	0.341678	-0.0574957	-0.167058	0.0308191	0.395535	0.703588	0.929908	0.96634	0.659902	0.983672	0.924559	0.851993	0.602408	0.521511	0.493936	0.771539	0.98387	0.657144	0.96918	0.614222	0.841372	0.860247	0.102232	0.789581	0.435255	0.886325	0.0557318
VvCabSauv08_H0160F_008.ver1.0.g234980	hypothetical protein POPTR_0002s12900g	0.175339	0.324116	0.360568	0.343287	-0.251961	-0.116791	0.130947	0.161234	0.180453	-0.16935	0.0524475	0.072145	0.263899	-0.0982463	-0.140405	-0.405463	-0.383194	0.0279062	-0.113877	-0.0791483	-0.0603141	0.229132	0.4125	0.122316	0.083471	0.100522	0.234936	0.586802	0.541932	0.451653	0.39878	0.428892	0.807703	0.737621	0.212746	0.647872	0.512869	0.0493354	0.0645562	0.897011	0.596231	0.713153	0.779509	0.281481
VvCabSauv08_H0160F_008.ver1.0.g234990	hypothetical protein L484_023870	0.101197	0.392254	0.159091	0.399075	-0.34022	-0.401647	-0.0777077	-0.049697	-0.0414088	-0.334702	-0.138277	0.40104	0.387466	0.113206	0.197526	-0.418714	-0.213621	0.181121	-0.0361195	-0.108785	0.118331	0.313415	0.637992	0.0579802	0.457768	0.0533811	0.103799	0.0517222	0.718165	0.817618	0.847653	0.109895	0.519342	0.05211	0.0613876	0.598412	0.354872	0.0417074	0.316205	0.397006	0.866932	0.612863	0.581844	0.135878
VvCabSauv08_H0160F_008.ver1.0.g235020	hypothetical protein L484_018823	0.0848874	0.436905	0.0104463	0.112122	-0.497919	-0.470975	-0.399855	-0.439605	-0.172329	-0.417526	-0.249318	0.484964	0.351833	0.489492	0.453372	-0.281864	0.0704344	-0.155955	-0.110081	-0.316342	-0.209992	-0.124489	0.693304	0.0327819	0.961361	0.601941	0.0132851	0.0201813	0.052874	0.031598	0.420694	0.042351	0.240049	0.0163086	0.0917944	0.0151937	0.0260802	0.182081	0.743635	0.466793	0.608613	0.132066	0.32469	0.562201
VvCabSauv08_H0160F_008.ver1.0.g235030	Hsp40 cysteine-rich domain superfamily	0.00189096	0.600279	0.312826	0.471432	-0.5719	-0.344875	-0.220782	-0.118048	-0.0373052	-0.640285	-0.306768	0.323491	0.490016	0.213589	0.106846	-0.615122	-0.278758	-0.426569	-0.12995	-0.328246	-0.264479	0.227783	0.993003	0.00192752	0.136655	0.0200438	0.00350255	0.0988559	0.299863	0.582752	0.862603	0.000751466	0.144827	0.12308	0.0150688	0.316278	0.619246	0.00137903	0.187151	0.0376443	0.545039	0.117354	0.211703	0.284401
VvCabSauv08_H0160F_008.ver1.0.g235060	ABC transporter C family member 15	-0.269489	0.427534	-0.0549102	-0.236232	-0.60004	-0.219083	-0.745099	-0.677171	-0.104633	-0.407656	-0.406867	0.369931	0.0633128	0.769321	0.231835	-0.0764972	0.250814	-0.20855	-0.310911	-0.716984	-0.472503	-0.24109	0.202855	0.0371676	0.79885	0.266424	0.00193768	0.30369	2.95224e-05	0.000278472	0.626562	0.0480029	0.0484793	0.0751947	0.768831	1.11404e-05	0.275687	0.722385	0.237146	0.328099	0.139201	8.06967e-05	0.019725	0.256423
VvCabSauv08_H0160F_008.ver1.0.g235070	DNA replication helicase	0.737973	0.474592	0.618121	0.694651	-0.394882	-0.257452	0.209042	0.315432	0.483501	0.122779	0.556052	0.0789391	0.347532	-0.263216	-0.352441	-0.630956	-0.701476	-0.0751385	-0.4811	-0.209162	-0.314801	0.245796	3.8544e-05	0.0191151	0.00128621	0.000165555	0.0561738	0.224547	0.326934	0.133243	0.0166828	0.567627	0.00478068	0.71388	0.096113	0.213976	0.0911962	0.000946896	0.000133818	0.727131	0.017312	0.326649	0.134063	0.246972
VvCabSauv08_H0161F_003.ver1.0.g235090	transcription initiation factor TFIID subunit 8-like	0.0717325	-0.0344886	0.0568631	-0.0354119	0.00559414	0.212135	-0.134488	0.0369687	0.177528	0.189443	0.160801	-0.189336	-0.177078	-0.056947	-0.195868	0.04433	-0.0338081	-0.367179	-0.0765758	-0.149195	-0.348648	-0.232399	0.73907	0.872892	0.791847	0.869517	0.979303	0.319663	0.530961	0.863832	0.406594	0.375293	0.452885	0.37557	0.407805	0.791546	0.359008	0.837042	0.87538	0.0775597	0.72211	0.486557	0.0949787	0.274488
VvCabSauv08_H0161F_003.ver1.0.g235100	PUR ALPHA-1	-0.147822	-0.260342	-0.138983	-0.309099	0.172958	0.186363	-0.131817	-0.0119851	0.139915	0.353369	0.124641	-0.16529	-0.377221	0.0439201	-0.119948	0.333675	0.170694	-0.145016	-0.117297	-0.0948602	-0.180801	-0.124413	0.490623	0.219204	0.51719	0.141642	0.418974	0.383249	0.539225	0.955675	0.514357	0.0902875	0.561722	0.440198	0.0691943	0.838529	0.576658	0.111058	0.425182	0.498982	0.585168	0.659281	0.397856	0.562443
VvCabSauv08_H0161F_003.ver1.0.g235110	LONGIFOLIA 2-like	-0.00993411	-0.221035	-0.457483	-0.156029	0.228989	-0.271444	0.146305	-0.203827	-0.587862	-0.228296	-0.302878	0.241613	0.241232	0.0136498	0.533429	0.134625	0.337429	0.240576	0.534859	0.447066	0.574492	0.00211915	0.963254	0.299294	0.0245919	0.46658	0.28179	0.199471	0.495134	0.339416	0.00251988	0.283288	0.150255	0.255363	0.256135	0.949525	0.00726748	0.530539	0.106851	0.257471	0.00708351	0.0285028	0.00332389	0.992159
VvCabSauv08_H0161F_003.ver1.0.g235120	NLI interacting factor-like phosphatase	0.469745	0.744605	0.487737	0.645505	-0.666068	-0.617684	0.00111399	-0.0822145	0.0601073	-0.484978	-0.00892279	0.534528	0.767219	0.132796	0.164417	-0.77588	-0.498932	-0.175043	-0.338708	-0.18821	-0.238487	-0.0429188	0.0205546	3.00819e-05	0.0156181	0.000658115	0.000380784	0.00129941	0.995878	0.702525	0.780247	0.0163051	0.966993	0.00712574	1.21784e-05	0.536191	0.442652	8.38573e-06	0.0130695	0.413301	0.105445	0.378467	0.26175	0.842165
VvCabSauv08_H0161F_003.ver1.0.g235130	methylesterase chloroplastic	-0.159577	-0.230428	0.105804	-0.188264	0.230813	0.341834	0.206129	0.205346	0.236555	0.250621	0.18163	-0.362588	-0.351636	-0.190097	-0.302228	0.187849	-0.0564782	0.104695	-0.18964	0.0480846	-0.0877146	-0.01891	0.456377	0.278693	0.622686	0.378329	0.277869	0.102065	0.333873	0.335751	0.265751	0.237519	0.39566	0.0816303	0.0919886	0.373616	0.151176	0.379399	0.793226	0.626357	0.374789	0.823443	0.683597	0.930114
VvCabSauv08_H0161F_003.ver1.0.g235150	alpha beta fold hydrolase	0.0226292	0.618439	0.384498	0.251225	-0.578368	-0.313984	-0.217319	-0.217821	0.087954	-0.422504	-0.197711	0.368667	0.368257	0.354184	0.187207	-0.47038	-0.261145	0.252405	-0.391083	-0.335409	-0.212371	-0.554737	0.916412	0.00127671	0.0635762	0.236352	0.00307113	0.135131	0.307697	0.306555	0.682777	0.0397061	0.354415	0.0762739	0.0766273	0.0894959	0.38106	0.0203613	0.217734	0.234085	0.0588003	0.1091	0.319112	0.00490238
VvCabSauv08_H0161F_003.ver1.0.g235160	Transducin WD40 repeat-like superfamily	0.110724	-0.745952	-0.0744478	-0.274904	0.802459	0.605283	0.64443	0.581334	0.31308	0.846121	0.615236	-0.658796	-0.574081	-0.688144	-0.480533	0.552105	-0.0308959	0.267898	-0.0222646	0.535714	0.224161	-0.00781238	0.606506	2.85789e-05	0.729547	0.193575	2.39109e-06	0.00172489	0.000676479	0.00288889	0.136319	1.9022e-07	0.00137539	0.00046422	0.00335166	0.000201736	0.0174633	0.00515378	0.886044	0.205637	0.917754	0.00697545	0.292336	0.971099
VvCabSauv08_H0161F_003.ver1.0.g235170	alpha amylase domain	0.334841	0.697628	0.525576	0.604028	-0.658501	-0.382092	-0.215189	-0.0061716	0.28526	-0.316901	0.0609727	0.326869	0.452312	0.151976	-0.0285062	-0.672798	-0.489909	-0.228282	-0.465179	-0.443314	-0.431035	0.259333	0.109738	0.000150984	0.00835018	0.00177393	0.000467916	0.065393	0.31258	0.977167	0.176647	0.131347	0.777161	0.118991	0.0264753	0.478375	0.894808	0.000315484	0.0150942	0.283318	0.0219901	0.0300275	0.0354778	0.221061
VvCabSauv08_H0161F_003.ver1.0.g235200	probable alpha-amylase 2	-0.0364238	0.138273	0.0621881	-0.110722	-0.118477	0.0394298	-0.101451	-0.151347	-0.0396741	-0.112307	-0.0883818	0.0814404	0.0702643	0.158446	0.0649991	-0.0184016	0.0252325	0.0483524	-0.147051	-0.0749337	-0.0978761	-0.699929	0.865821	0.519354	0.772831	0.606512	0.581374	0.854857	0.637146	0.48022	0.853967	0.601339	0.681313	0.705204	0.744234	0.459618	0.762843	0.931988	0.906834	0.822475	0.492913	0.727847	0.649116	0.000140503
VvCabSauv08_H0161F_003.ver1.0.g235210	dentin sialophospho	-0.0469908	-0.241311	-0.348361	-0.170631	0.253382	-0.186122	0.21635	-0.130213	-0.537589	-0.22661	-0.268657	0.126734	0.186739	-0.0722373	0.299986	0.135297	0.262101	0.0578574	0.469272	0.483442	0.584332	-0.0815736	0.8274	0.255975	0.0952697	0.425355	0.232217	0.383875	0.309913	0.544218	0.00674315	0.286956	0.204306	0.555117	0.382273	0.737297	0.154384	0.52847	0.215995	0.788287	0.0206998	0.0166978	0.00271411	0.704742
VvCabSauv08_H0161F_003.ver1.0.g235240	UDP-glycosyltransferase 83A1-like	-0.388764	0.12804	-0.543041	-0.434709	-0.334123	-0.403558	-0.763678	-0.82016	-0.524293	-0.412476	-0.622975	0.544072	0.0989835	0.82962	0.650612	0.194051	0.653256	-0.103351	0.201777	-0.407215	-0.0249222	0.0950754	0.0604491	0.551014	0.006104	0.0337707	0.110549	0.0505158	1.4122e-05	9.29863e-07	0.00853925	0.0451735	0.00114732	0.00598908	0.645398	5.37813e-07	0.000576646	0.363571	0.000538	0.630818	0.3444	0.0482686	0.907975	0.658554
VvCabSauv08_H0161F_003.ver1.0.g235250	transcription factor UPBEAT	-0.167559	0.0609756	-0.185114	-0.221891	-0.191403	-0.0835828	-0.480185	-0.346628	0.0367828	0.0924808	-0.0563997	0.216201	-0.150063	0.399723	0.143906	0.135537	0.222351	0.114179	-0.176816	-0.4533	-0.171756	0.103461	0.43386	0.77715	0.386504	0.297379	0.370281	0.6978	0.0175567	0.0970402	0.86451	0.667342	0.793507	0.310255	0.483997	0.0529592	0.502307	0.527733	0.296351	0.59525	0.40851	0.0261069	0.422264	0.630453
VvCabSauv08_H0161F_003.ver1.0.g235260	F-box family	-0.558277	-0.511326	-0.536905	-0.635817	0.365703	0.385551	-0.405118	-0.20795	-0.143857	0.270117	-0.232535	-0.292533	-0.677575	0.232309	0.0474326	0.668077	0.622538	-0.0482733	0.379439	-0.0938094	0.0294815	0.0476828	0.00458049	0.010657	0.00682712	0.000840223	0.0788516	0.0627928	0.0495479	0.329523	0.502454	0.201764	0.274199	0.165388	0.000275246	0.274679	0.825801	0.000360162	0.00115928	0.822761	0.067443	0.662836	0.89123	0.824896
VvCabSauv08_H0161F_003.ver1.0.g235270	heterogeneous nuclear ribonucleo R-like isoform X1	0.0473285	0.382138	0.118197	0.110007	-0.430381	-0.386803	-0.215926	-0.335808	-0.0827963	-0.403936	-0.144272	0.450292	0.389378	0.324887	0.329762	-0.300305	-0.0456764	-0.337624	-0.321488	-0.244154	-0.24605	-0.18354	0.826178	0.0653579	0.582273	0.608853	0.0357887	0.0618715	0.310887	0.108652	0.700515	0.0502797	0.501211	0.0272418	0.0600089	0.121379	0.11557	0.153924	0.83216	0.106636	0.125552	0.250243	0.246468	0.390624
VvCabSauv08_H0161F_003.ver1.0.g235300	monothiol glutaredoxin- chloroplastic	-0.0538093	0.71605	0.198793	0.313492	-0.775335	-0.463765	-0.579652	-0.434896	-0.0807317	-0.687808	-0.423788	0.505375	0.448756	0.564439	0.237123	-0.569474	-0.104449	-0.430696	-0.189306	-0.647311	-0.421655	0.293756	0.802805	8.32688e-05	0.351732	0.135776	8.5893e-06	0.0224506	0.00299106	0.0336859	0.707658	0.00020378	0.0390452	0.0117649	0.0278365	0.00406263	0.264572	0.003677	0.627175	0.0356388	0.375646	0.000628228	0.0401477	0.163546
VvCabSauv08_H0161F_003.ver1.0.g235310	transportin MOS14	0.640931	0.486751	0.577156	0.522663	-0.436823	-0.286107	0.193643	0.163468	0.344869	-0.0246022	0.39385	0.123666	0.416856	-0.129713	-0.283341	-0.571548	-0.586122	-0.190762	-0.521747	-0.168008	-0.37253	-0.0318737	0.000739335	0.0158609	0.00314838	0.00878443	0.0328184	0.175309	0.3646	0.445325	0.0988618	0.909152	0.0568777	0.564809	0.0427174	0.545776	0.179703	0.00352737	0.00261409	0.371916	0.00892484	0.432611	0.0730122	0.882461
VvCabSauv08_H0161F_003.ver1.0.g235340	transportin MOS14-like isoform X2	0.140643	0.130951	0.657753	0.351908	-0.0545539	0.470226	0.127794	0.569318	0.84872	0.435322	0.573143	-0.485575	-0.314576	-0.398882	-0.720295	-0.215961	-0.609943	-0.286033	-0.641759	-0.296412	-0.632593	-0.10136	0.51215	0.541918	0.000477402	0.0917205	0.800129	0.0204079	0.551787	0.00368846	1.5974e-07	0.0334924	0.00341587	0.0161544	0.134357	0.053507	7.21287e-05	0.310805	0.00155284	0.175425	0.000724017	0.159594	0.000909757	0.63745
VvCabSauv08_H0161F_003.ver1.0.g235350	acetyl-coenzyme A chloroplastic glyoxysomal	0.662427	0.469615	0.568151	0.785073	-0.297923	-0.262983	0.354269	0.383656	0.284829	-0.105127	0.377914	0.126383	0.468305	-0.335141	-0.179293	-0.684935	-0.670029	-0.00726668	-0.188524	0.0411561	-0.123439	0.181038	0.000420772	0.0205945	0.00377521	5.54169e-06	0.157377	0.214397	0.0894139	0.0642076	0.177331	0.624928	0.0686437	0.556222	0.0209988	0.1094	0.40187	0.000221989	0.00034106	0.973117	0.377657	0.848573	0.56553	0.397228
VvCabSauv08_H0161F_003.ver1.0.g235380	transducin family	-0.124387	-0.533331	-0.321173	-0.359729	0.522967	0.24442	0.229794	0.114237	-0.111166	0.386146	0.0974841	-0.288144	-0.329061	-0.207289	-0.0623629	0.525758	0.2778	0.272974	0.198796	0.37997	0.339531	0.0521866	0.562526	0.0072802	0.125943	0.0842453	0.00873824	0.249712	0.280055	0.595061	0.605061	0.0623538	0.650434	0.17212	0.116393	0.331098	0.772209	0.00832363	0.188735	0.196849	0.351726	0.0670287	0.104547	0.808643
VvCabSauv08_H0161F_003.ver1.0.g235390	heavy metal-associated isoprenylated plant 35-like	0.347752	-0.270107	0.29766	0.207302	0.372895	0.384648	0.503214	0.649988	0.510762	0.592659	0.631079	-0.456726	-0.249601	-0.647662	-0.502313	0.0514327	-0.391451	0.00268048	-0.262178	0.266354	-0.024304	0.181493	0.0958887	0.201782	0.157761	0.331066	0.0727096	0.0634643	0.0121899	0.000586107	0.0107582	0.00227495	0.00094407	0.0248607	0.239497	0.000622565	0.0123708	0.811358	0.0585417	0.990082	0.215854	0.208363	0.910249	0.396022
VvCabSauv08_H0161F_003.ver1.0.g235400	glyceraldehyde-3-phosphate dehydrogenase	-0.0585509	0.712473	-0.00663801	0.0879027	-0.836188	-0.743453	-0.701429	-0.751172	-0.27225	-0.676871	-0.496987	0.861357	0.61221	0.818446	0.605149	-0.426111	0.107297	-0.148118	-0.270978	-0.608697	-0.252737	-0.00634918	0.785807	9.37983e-05	0.975442	0.682953	3.60498e-07	3.14217e-05	0.000134018	2.3361e-05	0.198087	0.000280881	0.013486	6.50915e-08	0.00147459	1.02339e-06	0.00173007	0.0378722	0.617758	0.489745	0.200274	0.00159733	0.233449	0.97651
VvCabSauv08_H0161F_003.ver1.0.g235410	OTU domain-containing DDB_G0284757	0.262017	0.0350668	0.103426	0.257209	0.0643703	0.0363347	0.219239	0.22064	0.0414265	0.00218867	0.148211	0.000478078	0.154316	-0.247219	-0.00797454	-0.195201	-0.185821	-0.250505	0.108474	0.188081	-0.0236131	-0.121797	0.216146	0.870778	0.63057	0.225001	0.765074	0.866146	0.303337	0.30018	0.847589	0.991902	0.489468	0.998231	0.471547	0.244158	0.970499	0.360679	0.38466	0.237743	0.613886	0.378801	0.912791	0.570752
VvCabSauv08_H0161F_003.ver1.0.g235420	ARM repeat superfamily	0.345507	0.299968	0.312378	0.276362	-0.258718	-0.235967	0.0713828	0.0503531	0.170784	-0.0230976	0.173751	0.115277	0.255942	-0.0351133	-0.125385	-0.296542	-0.325008	0.144466	-0.350515	-0.110905	-0.0670003	0.137561	0.0981979	0.154409	0.137247	0.191128	0.222197	0.266976	0.740299	0.81525	0.424934	0.914687	0.416811	0.591692	0.227373	0.870608	0.55937	0.159403	0.121232	0.500629	0.0931017	0.605916	0.755755	0.521527
VvCabSauv08_H0161F_003.ver1.0.g235430	P-loop containing nucleoside triphosphate hydrolases superfamily	0.099423	0.243185	0.596937	0.362887	-0.140423	0.259117	0.112582	0.45297	0.612794	0.131564	0.286193	-0.262515	-0.141554	-0.247442	-0.521142	-0.276781	-0.528134	-0.00826957	-0.520697	-0.228433	-0.310617	0.182988	0.643925	0.252188	0.00207386	0.0813605	0.512815	0.221458	0.600443	0.0262294	0.00145498	0.540013	0.175174	0.215242	0.509392	0.24372	0.00901862	0.190428	0.00798373	0.969408	0.00908802	0.282992	0.139596	0.392075
VvCabSauv08_H0161F_003.ver1.0.g235440	ribonuclease TUDOR 2-like	-0.180842	0.0451471	-0.414062	-0.300323	-0.201596	-0.278971	-0.562694	-0.58649	-0.332535	-0.169736	-0.366864	0.321474	0.0595824	0.536006	0.540947	0.168529	0.461688	-0.209371	0.181565	-0.21724	-0.132893	-0.230673	0.397747	0.834078	0.0442716	0.153899	0.344843	0.186799	0.00420402	0.00259391	0.112358	0.427823	0.0778343	0.125569	0.782121	0.00693882	0.00634316	0.431165	0.0231414	0.326155	0.395832	0.307877	0.535889	0.278168
VvCabSauv08_H0161F_003.ver1.0.g235450	plant MAC12-16	0.155291	-0.264237	-0.152402	-0.166274	0.25051	0.0739126	0.0993065	0.0530904	0.0573745	0.437389	0.301123	-0.0645719	-0.156576	-0.119779	-0.0858822	0.277134	0.0942478	0.303274	-0.0429151	0.108351	0.137425	0.0358338	0.468716	0.212138	0.477129	0.437443	0.237734	0.731421	0.644316	0.80539	0.790015	0.0325671	0.15275	0.764359	0.465	0.577197	0.689883	0.189841	0.661352	0.149696	0.842178	0.61429	0.521946	0.867975
VvCabSauv08_H0161F_003.ver1.0.g235460	Avr9 Cf-9 rapidly elicited	-0.00163423	-0.105218	0.0431551	0.0635787	0.146848	0.129833	0.0685501	0.210631	0.218454	0.339955	0.213846	-0.159633	-0.184268	-0.151616	-0.213571	0.107107	-0.0962573	0.413682	-0.0634761	-0.0301682	0.0517209	0.0179823	0.993953	0.624626	0.841306	0.767885	0.493517	0.545403	0.750278	0.323185	0.305116	0.104086	0.315683	0.456218	0.388714	0.479432	0.31632	0.618386	0.654565	0.0444861	0.76825	0.888711	0.81032	0.933535
VvCabSauv08_H0161F_003.ver1.0.g235470	C2 domain	-0.208311	-0.389911	-0.0105616	-0.202106	0.444182	0.543159	0.293514	0.304934	0.107036	0.268954	0.117319	-0.512777	-0.42638	-0.329188	-0.302977	0.308898	0.0414548	0.042625	0.132515	0.284741	0.0184176	-0.562305	0.328666	0.0596292	0.960935	0.343597	0.029669	0.00609078	0.16391	0.147369	0.618619	0.203789	0.585098	0.0104004	0.0377384	0.116243	0.150115	0.141915	0.847486	0.843232	0.537061	0.17747	0.931929	0.0042361
VvCabSauv08_H0161F_003.ver1.0.g235480	pentatricopeptide repeat-containing mitochondrial-like	-0.169873	-0.20223	-0.158213	-0.156513	0.187609	0.233298	-0.0917578	0.0151867	0.0402748	0.161498	0.0151785	-0.123194	-0.259312	0.00627876	0.0472041	0.268687	0.187479	-0.0472625	0.0128325	-0.0221444	-0.106227	-0.124927	0.427445	0.343295	0.460288	0.46518	0.380019	0.272582	0.669799	0.94385	0.85178	0.450903	0.94388	0.566307	0.221098	0.976771	0.826628	0.204254	0.380357	0.826416	0.952544	0.918197	0.621288	0.560815
VvCabSauv08_H0161F_003.ver1.0.g235490	FAR1-RELATED SEQUENCE 5-like	0.0338796	0.00733707	0.0181085	-0.0829725	0.013997	0.0309595	0.16645	-0.0529729	-0.0812503	-0.039306	-0.00396403	-0.0167993	0.0754689	-0.011558	-0.0385618	0.0103538	-0.00104896	0.139906	-0.0480106	0.105581	0.00199923	-0.345067	0.875119	0.972857	0.933069	0.699906	0.948243	0.885811	0.436951	0.805812	0.705862	0.855308	0.985333	0.937899	0.725975	0.957253	0.858021	0.961703	0.996119	0.514385	0.82371	0.623423	0.992603	0.0986557
VvCabSauv08_H0161F_003.ver1.0.g235500	magnesium (DUF803)	0.246458	0.0167811	0.502278	0.478555	0.115608	0.348374	0.311474	0.694769	0.542857	0.265672	0.41413	-0.506711	-0.171653	-0.566657	-0.579909	-0.246619	-0.534806	-0.337037	-0.175094	0.0344961	-0.256869	0.30078	0.245661	0.937966	0.012378	0.0179997	0.590623	0.0952564	0.138449	0.000164955	0.0061247	0.209574	0.0442334	0.0115083	0.422546	0.0038888	0.00297525	0.245342	0.00709026	0.107284	0.413162	0.872864	0.225635	0.153242
VvCabSauv08_H0161F_003.ver1.0.g235510	plant viral-response family (DUF716)	-0.624317	-0.827144	-0.722907	-0.76863	0.7295	0.443983	-0.0297673	-0.0828636	-0.342987	0.313841	-0.251249	-0.352051	-0.653982	-0.0215568	0.189879	0.869222	0.721308	0.185679	0.54685	0.370993	0.45276	0.0206899	0.00111128	6.22624e-07	6.59461e-05	1.14729e-05	5.23588e-05	0.0297507	0.890181	0.700282	0.100839	0.135318	0.236307	0.0915793	0.00052778	0.92036	0.374176	3.55739e-08	6.96731e-05	0.385029	0.00568822	0.0742968	0.0263079	0.923554
VvCabSauv08_H0161F_003.ver1.0.g235520	syntaxin of plants	-0.615636	-0.718024	-0.915553	-0.898598	0.55235	0.176586	-0.225471	-0.459447	-0.636218	0.094211	-0.454351	-0.052559	-0.427017	0.27744	0.462273	0.864475	0.924881	0.104854	0.649056	0.305327	0.466186	-0.14707	0.00136271	7.79131e-05	3.61679e-10	2.49612e-09	0.00512994	0.409129	0.289451	0.0239056	0.000831902	0.661477	0.0257192	0.807302	0.0374223	0.189332	0.022945	5.14567e-08	1.04323e-10	0.625831	0.00060048	0.146821	0.0216667	0.492855
VvCabSauv08_H0161F_003.ver1.0.g235530	DEAD DEAH box helicase	0.378803	0.00199605	0.463498	0.321752	0.0852081	0.285494	0.394528	0.553633	0.61767	0.475946	0.683325	-0.318143	-0.1639	-0.451067	-0.642134	-0.160711	-0.51313	-0.085111	-0.480757	-0.0839259	-0.327459	0.251053	0.0679414	0.992614	0.0225384	0.125224	0.692201	0.176276	0.0564142	0.00500652	0.00129983	0.0187279	0.000232799	0.129759	0.444108	0.0269457	0.000717163	0.453143	0.0103388	0.692535	0.0174032	0.696617	0.118288	0.236683
VvCabSauv08_H0161F_003.ver1.0.g235550	uncharacterized protein LOC109825208	0.290825	0.459247	0.202395	0.434461	-0.348817	-0.535978	0.19561	-0.0852102	-0.320486	-0.636673	-0.263904	0.438593	0.759644	0.0149292	0.32256	-0.584627	-0.250966	-0.146394	0.109827	0.202707	0.161218	0.0245147	0.167987	0.0239747	0.342893	0.0338838	0.0948077	0.00694227	0.359653	0.692194	0.126801	0.000822556	0.212737	0.0320378	1.66657e-05	0.944801	0.124225	0.00269739	0.236852	0.494867	0.609442	0.342135	0.4517	0.909474
VvCabSauv08_H0161F_003.ver1.0.g235560	retinoblastoma-related 1	0.478843	0.220183	0.771129	0.664817	-0.0505044	0.337871	0.446955	0.732265	0.721509	0.262784	0.645027	-0.468948	-0.0223271	-0.642246	-0.73374	-0.486495	-0.812366	-0.266296	-0.478482	-0.0470472	-0.40277	0.0780982	0.0179209	0.301208	1.03108e-05	0.000394136	0.814705	0.106363	0.0285468	4.7437e-05	6.91953e-05	0.214756	0.000666219	0.0207995	0.917524	0.000715135	4.49812e-05	0.0159245	1.42647e-06	0.208465	0.0180198	0.827196	0.0510108	0.716805
VvCabSauv08_H0161F_003.ver1.0.g235570	potassium transporter family	0.118771	-0.490635	-0.261542	-0.0225466	0.589281	0.26209	0.464711	0.344095	-0.245638	0.182614	0.0907351	-0.382675	-0.178099	-0.48607	-0.0716079	0.229202	0.120927	-0.0027646	0.663857	0.620325	0.409001	0.0524593	0.580429	0.0149225	0.217011	0.916716	0.00244519	0.216014	0.0221416	0.0996717	0.247285	0.393061	0.673279	0.0649495	0.405063	0.0160304	0.739508	0.28133	0.573526	0.989771	0.000404655	0.00122147	0.0472001	0.807661
VvCabSauv08_H0161F_003.ver1.0.g235590	nudix family	-0.272471	-0.276113	-0.349678	-0.170987	0.31962	0.0509275	0.111698	0.00244985	-0.414733	-0.185159	-0.33335	0.0214337	0.0520986	-0.0744312	0.257336	0.213411	0.302462	-0.0751584	0.445597	0.372624	0.392361	-0.0415132	0.197709	0.191544	0.0939403	0.424376	0.127889	0.813179	0.603324	0.990935	0.0438945	0.386386	0.111427	0.920814	0.808959	0.729605	0.224763	0.316691	0.150844	0.727061	0.0290919	0.0729338	0.057906	0.847274
VvCabSauv08_H0161F_003.ver1.0.g235600	40S ribosomal S27-2	0.13534	0.100679	-0.0696841	0.0116425	-0.133542	-0.260745	-0.187335	-0.215094	-0.0513036	0.0308649	0.0087084	0.234215	0.15877	0.164881	0.324389	-0.0442596	0.0589035	0.0124469	0.0095467	-0.00793352	-0.0354484	-0.251464	0.528337	0.639723	0.746279	0.95694	0.533882	0.218465	0.380728	0.3128	0.811823	0.886157	0.967786	0.270647	0.458689	0.441348	0.121983	0.837297	0.784546	0.953969	0.964687	0.970651	0.869384	0.235893
VvCabSauv08_H0161F_003.ver1.0.g235610	calcium-binding mitochondrial carrier S -1-like	-0.411051	-0.279999	-0.479367	-0.413045	0.158162	0.109093	-0.412964	-0.283978	-0.21694	0.0373474	-0.272332	0.0249047	-0.288946	0.287422	0.298857	0.423305	0.517911	-0.074156	0.275273	-0.130949	0.0545514	0.278272	0.0459961	0.185113	0.0177779	0.0448483	0.460433	0.611853	0.0448947	0.178685	0.308562	0.86245	0.197946	0.90804	0.170877	0.173246	0.156017	0.0392927	0.00953311	0.730568	0.192953	0.541923	0.800139	0.187953
VvCabSauv08_H0161F_003.ver1.0.g235630	histidine biosynthesis bifunctional chloroplastic-like	0.169549	0.0273623	0.20435	0.124158	-0.0137579	-0.0170534	0.133519	0.169835	0.256232	0.250541	0.332301	-0.0431585	-0.0511191	-0.128415	-0.225915	-0.0821662	-0.213961	0.0314813	-0.275558	-0.0675449	-0.155285	-0.0467074	0.428341	0.899008	0.338152	0.563251	0.949126	0.936961	0.533954	0.427551	0.226828	0.237674	0.112627	0.841294	0.812488	0.549836	0.288476	0.702692	0.315416	0.883898	0.192474	0.753829	0.468734	0.828426
VvCabSauv08_H0161F_003.ver1.0.g235640	chalcone synthase 1	0.238184	0.915473	0.557533	0.582133	-0.851467	-0.592311	-0.211217	-0.218237	0.0712207	-0.670103	-0.213431	0.582503	0.720443	0.360277	0.173338	-0.819392	-0.480561	0.0893502	-0.44837	-0.432037	-0.231954	-0.142885	0.262377	3.65349e-10	0.00464661	0.00284143	1.32346e-07	0.00229201	0.321809	0.305609	0.740869	0.000340355	0.316645	0.00281963	7.17662e-05	0.0837392	0.417936	9.70767e-07	0.0174557	0.678003	0.0279875	0.0350055	0.275433	0.505377
VvCabSauv08_H0161F_003.ver1.0.g235650	uncharacterized protein LOC109728697 isoform X2	0.248639	0.935424	0.632542	0.67181	-0.848406	-0.551433	-0.205693	-0.113467	0.157049	-0.64816	-0.184881	0.511339	0.688278	0.29204	0.105544	-0.869769	-0.558874	0.0537645	-0.442082	-0.448467	-0.26747	-0.0264932	0.241372	2.0776e-11	0.000910896	0.000324415	1.63175e-07	0.00521973	0.334918	0.597565	0.463634	0.000614593	0.387111	0.0106548	0.000200929	0.166136	0.623545	3.40609e-08	0.00452805	0.802966	0.030542	0.0279497	0.206391	0.9022
VvCabSauv08_H0161F_003.ver1.0.g235660	chalcone synthase 1	0.237467	0.855012	0.511981	0.532464	-0.806435	-0.619151	-0.169292	-0.22515	0.0398848	-0.636293	-0.205525	0.584059	0.716631	0.339199	0.179748	-0.768852	-0.455072	0.158752	-0.441479	-0.383683	-0.14237	-0.078863	0.263859	1.0324e-07	0.0105405	0.00739383	1.95021e-06	0.00125559	0.429051	0.290156	0.8532	0.000830364	0.335321	0.00272964	8.16612e-05	0.104909	0.400655	1.13648e-05	0.0254562	0.45874	0.0307964	0.0641875	0.506927	0.714145
VvCabSauv08_H0161F_003.ver1.0.g235670	serine threonine- kinase	-0.213689	0.0441577	0.153132	-0.118661	-0.116893	0.274433	-0.304523	0.0290833	0.420334	0.301357	0.170186	-0.127972	-0.376987	0.169425	-0.351306	0.142126	-0.0356925	0.13378	-0.424845	-0.505564	-0.371517	-0.0444492	0.316046	0.837667	0.474998	0.580782	0.586471	0.194371	0.147943	0.89269	0.0408425	0.152417	0.426582	0.551228	0.0693808	0.428682	0.0923154	0.507665	0.868492	0.533148	0.0385079	0.0117283	0.0738571	0.836609
VvCabSauv08_H0161F_003.ver1.0.g235680	rRNA-processing PIN domain	-0.142652	-0.583008	-0.146135	-0.213531	0.674019	0.502798	0.446108	0.438161	0.0765636	0.470679	0.225192	-0.468792	-0.411155	-0.511871	-0.196819	0.433933	0.069499	0.317593	0.243652	0.53804	0.389656	-0.0613305	0.50608	0.00279014	0.49564	0.316412	0.000304738	0.0122731	0.0288858	0.032227	0.722153	0.0202707	0.290062	0.0208479	0.0459357	0.01056	0.356632	0.0341258	0.746931	0.13046	0.251249	0.0066882	0.059811	0.775885
VvCabSauv08_H0161F_003.ver1.0.g235690	LRR receptor-like serine threonine- kinase RPK2	-0.0299592	-0.0667959	0.0682446	0.0424432	0.12115	0.190529	0.111501	0.210144	0.0375989	-0.0230125	-0.000973573	-0.188247	-0.0407195	-0.180404	-0.184151	0.00986158	-0.0523075	-0.286714	0.109286	0.0804703	-0.0487188	0.210626	0.889478	0.756478	0.751357	0.843893	0.572813	0.372512	0.603967	0.324331	0.861532	0.915001	0.996398	0.378373	0.850161	0.39891	0.389023	0.963523	0.808207	0.174355	0.611219	0.708565	0.821151	0.323197
VvCabSauv08_H0161F_003.ver1.0.g235700	aminopeptidase (DUF3754)	0.103123	-0.0253651	-0.132848	-0.0635218	0.00946943	-0.272504	0.0967955	-0.12344	-0.10258	0.05545	0.019283	0.251417	0.188722	0.0633187	0.284518	0.0270428	0.0572297	0.309175	-0.0161034	0.136706	0.180721	0.207379	0.631577	0.906346	0.53603	0.768088	0.964972	0.197653	0.652751	0.565527	0.633382	0.796913	0.928738	0.235982	0.377148	0.768809	0.177824	0.900181	0.790534	0.141539	0.940467	0.524146	0.398068	0.330882
VvCabSauv08_H0161F_003.ver1.0.g235710	aminopeptidase (DUF3754)	-0.128857	-0.0241939	-0.484803	-0.349559	-0.0666194	-0.452865	-0.104339	-0.547133	-0.640363	-0.4033	-0.472463	0.553875	0.353906	0.425105	0.581869	0.151569	0.466248	0.198716	0.247113	0.119003	0.381321	0.0507319	0.548455	0.910654	0.0163494	0.0940591	0.757102	0.0262685	0.627536	0.00565835	0.000749997	0.0506774	0.0197369	0.00498354	0.0897648	0.0383767	0.00285705	0.47957	0.0216471	0.351922	0.244368	0.579685	0.0659841	0.813884
VvCabSauv08_H0161F_003.ver1.0.g235720	hypothetical protein PRUPE_ppa001243mg	0.385388	-0.386013	0.0581879	-0.0025376	0.460401	0.26172	0.587685	0.447689	0.102621	0.404563	0.420429	-0.431214	-0.146465	-0.551829	-0.336099	0.178485	-0.136534	-0.0485388	0.0404091	0.485704	0.134364	0.0425996	0.0629133	0.0624518	0.787104	0.990611	0.0235777	0.216687	0.00252931	0.0282555	0.633245	0.0498904	0.0407921	0.0353931	0.494657	0.00518079	0.108327	0.404029	0.524673	0.821801	0.851291	0.016122	0.531343	0.843325
VvCabSauv08_H0161F_003.ver1.0.g235730	COFACTOR ASSEMBLY OF COMPLEX C SUBUNIT B chloroplastic	0.296347	-0.266326	0.157332	0.135126	0.321987	0.200509	0.425829	0.465441	0.347961	0.540363	0.528667	-0.33258	-0.130555	-0.519526	-0.393302	0.0904831	-0.281821	-0.0464743	-0.209175	0.234869	-0.0422292	0.148317	0.15969	0.208413	0.46282	0.528997	0.124932	0.347505	0.0380132	0.0219057	0.0956762	0.00641127	0.00790914	0.112306	0.54315	0.00927298	0.0572545	0.674138	0.18215	0.829269	0.326619	0.269273	0.844671	0.489156
VvCabSauv08_H0161F_003.ver1.0.g235740	cytochrome b-c1 complex subunit Rieske- mitochondrial-like	-0.381228	-0.575229	-0.649874	-0.59661	0.438607	0.183231	-0.164925	-0.261012	-0.378301	0.21137	-0.191541	-0.125003	-0.397804	0.106661	0.237434	0.626031	0.625162	0.0595901	0.428766	0.193267	0.312737	-0.0688025	0.0660556	0.00327454	0.00058784	0.00208871	0.0320317	0.391436	0.441223	0.217977	0.0683371	0.321452	0.36993	0.560577	0.0542161	0.619856	0.263927	0.00106665	0.00108909	0.782093	0.0365657	0.36555	0.136772	0.749387
VvCabSauv08_H0161F_003.ver1.0.g235750	ethylene-responsive transcription factor ERF113-like	0.329606	0.0244293	0.341775	0.412263	0.104836	0.0494352	0.398895	0.492869	0.353927	0.301585	0.452522	-0.141774	0.0345359	-0.417138	-0.270672	-0.17514	-0.417612	0.228917	-0.163604	0.176402	0.0173935	0.0069492	0.115753	0.909788	0.102128	0.0452957	0.625891	0.818563	0.0534986	0.0144036	0.089745	0.15209	0.0263967	0.508726	0.872719	0.0425627	0.200803	0.413038	0.0423039	0.281946	0.444941	0.409627	0.935706	0.974291
VvCabSauv08_H0161F_003.ver1.0.g235760	N-alpha-acetyltransferase MAK3	-0.233619	0.120508	-0.0494846	-0.0411344	-0.0980007	-0.0963729	-0.167454	-0.165099	-0.13506	-0.167236	-0.266427	0.183317	0.0625237	0.198305	0.184299	-0.01917	0.0830078	0.45962	0.143767	0.00019341	0.235937	-0.308029	0.271905	0.574865	0.818385	0.848651	0.648697	0.654175	0.434152	0.440736	0.529201	0.43476	0.208232	0.391211	0.771637	0.352941	0.388633	0.929155	0.699785	0.0238457	0.502724	0.999284	0.267039	0.143098
VvCabSauv08_H0161F_003.ver1.0.g235770	DCD (development and cell death) domain	0.0913071	-0.113425	0.206941	0.107145	0.181853	0.359	0.274385	0.364564	0.212347	0.113978	0.158076	-0.452035	-0.23254	-0.319367	-0.429033	0.0127179	-0.18857	-0.179972	0.00410145	0.117858	-0.153101	0.0666703	0.671332	0.597699	0.331928	0.61826	0.395071	0.0849222	0.194453	0.0798595	0.319168	0.595903	0.46068	0.0265795	0.274187	0.128208	0.0364363	0.952967	0.37754	0.400059	0.984825	0.583362	0.475088	0.756922
VvCabSauv08_H0161F_003.ver1.0.g235790	Histone-lysine N- H3 lysine-9 specific SUVH4	0.0614576	-0.082454	-0.319646	-0.351726	-0.0488995	-0.191854	-0.226545	-0.410391	-0.18758	0.0917831	-0.0100671	0.288602	-0.00916878	0.346117	0.256011	0.270468	0.341099	0.1212	-0.0640262	-0.116889	0.0535528	0.00147995	0.775432	0.701698	0.127856	0.0919	0.820498	0.369134	0.287098	0.046381	0.380095	0.669713	0.962763	0.171409	0.966084	0.0975665	0.227244	0.201156	0.102853	0.572655	0.766296	0.586484	0.803727	0.994524
VvCabSauv08_H0161F_003.ver1.0.g235800	Histone-lysine N- H3 lysine-9 specific SUVH4	0.137393	-0.159379	-0.498314	-0.231636	0.0292764	-0.329988	-0.235439	-0.423317	-0.412463	0.00237449	-0.0724779	0.314488	0.10788	0.265454	0.39767	0.219977	0.432642	-0.287335	0.272267	0.0290435	0.0856141	0.141996	0.522042	0.456946	0.0132006	0.27611	0.891982	0.115305	0.268079	0.0392865	0.0451808	0.991214	0.736452	0.134471	0.61584	0.209963	0.0543043	0.301672	0.0347228	0.173382	0.198057	0.892836	0.690805	0.508056
VvCabSauv08_H0161F_003.ver1.0.g235810	uncharacterized protein LOC109834065	0.0384656	0.0128517	0.0265091	0.179585	0.0668934	-0.0315794	0.107298	0.169207	0.0802195	0.116462	0.0878091	0.0631505	-0.0213714	-0.071164	0.00364855	-0.0314709	-0.0856089	0.58771	0.0801841	0.055722	0.26605	0.170893	0.858371	0.952473	0.902142	0.401092	0.756133	0.883539	0.617756	0.429287	0.709434	0.587863	0.683274	0.769407	0.921043	0.741068	0.9865	0.883937	0.690823	0.002528	0.709557	0.795937	0.208902	0.424635
VvCabSauv08_H0161F_003.ver1.0.g235820	histone-lysine N- H3 lysine-9 specific SUVH4	0.0775288	0.128336	0.142262	0.0864745	-0.140458	0.00760002	-0.101892	-0.0207596	0.1755	0.0491554	0.10531	0.0175976	-0.0324156	0.0715051	-0.0258212	-0.0833163	-0.0938332	-0.176796	-0.163686	-0.127223	-0.262066	-0.265253	0.718788	0.550086	0.507255	0.687849	0.51271	0.971884	0.635675	0.923297	0.412063	0.819574	0.62432	0.934954	0.880477	0.739869	0.90467	0.698719	0.662756	0.408564	0.444712	0.553578	0.216058	0.210321
VvCabSauv08_H0161F_003.ver1.0.g235830	hypothetical protein CICLE_v10015333mg	0.540893	-0.159498	-0.00590403	0.257618	0.301767	-0.152905	0.611518	0.303735	-0.202648	0.0764301	0.208632	-0.0577214	0.308759	-0.479817	0.0681086	-0.0962632	-0.164435	0.0922529	0.332428	0.695019	0.423334	-0.0933575	0.00634949	0.456605	0.978157	0.224238	0.151832	0.47566	0.00149808	0.149047	0.342277	0.722619	0.327904	0.788774	0.142104	0.0176558	0.751837	0.654544	0.4426	0.668116	0.112481	0.000163687	0.0392779	0.664368
VvCabSauv08_H0161F_003.ver1.0.g235840	glycosyl hydrolase family 38	-0.00695785	0.468454	0.195858	0.156016	-0.549313	-0.135188	-0.447321	-0.294444	0.133088	-0.244327	-0.0796023	0.197969	0.115303	0.372601	-0.0623645	-0.330572	-0.127409	-0.171542	-0.304231	-0.626795	-0.475263	-0.0107982	0.974259	0.0209526	0.359032	0.466619	0.00543228	0.528805	0.0284012	0.162515	0.535286	0.249898	0.711576	0.353774	0.591609	0.0729531	0.772203	0.114625	0.552995	0.422851	0.148352	0.00104727	0.0189224	0.960061
VvCabSauv08_H0161F_003.ver1.0.g235850	mobidb-lite (MOBIDB_LITE)	-0.0327525	-0.41893	-0.323757	-0.395532	0.353552	0.270448	0.0801352	-0.0448734	-0.0609189	0.347809	0.173747	-0.13242	-0.289742	-0.0422751	-0.0529831	0.473931	0.308641	-0.0255667	0.0247939	0.119273	0.0165857	-0.0534387	0.879243	0.0415912	0.122754	0.0557334	0.0901093	0.20119	0.709727	0.835071	0.777352	0.0958301	0.416821	0.537355	0.169647	0.844504	0.805776	0.0193065	0.142264	0.905605	0.908447	0.57882	0.938687	0.804137
VvCabSauv08_H0161F_003.ver1.0.g235860	RING finger 10	0.547734	-0.129859	0.145406	0.259328	0.231462	0.0682783	0.54801	0.401322	0.162795	0.324686	0.518227	-0.143396	0.0865374	-0.461555	-0.256752	-0.0872766	-0.278582	-0.0475267	-0.0239506	0.315156	0.00900784	0.0744222	0.00559527	0.545322	0.497814	0.221069	0.276481	0.751238	0.00556639	0.0519299	0.447226	0.121623	0.00948176	0.503841	0.687633	0.0231859	0.225855	0.685098	0.187442	0.825461	0.911549	0.133602	0.966679	0.729636
VvCabSauv08_H0161F_003.ver1.0.g235870	mobidb-lite (MOBIDB_LITE)	-0.214887	-0.129419	0.0781146	-0.0693314	0.160905	0.511862	-0.066379	0.211146	0.347338	0.325329	0.179911	-0.363204	-0.444258	-0.0906552	-0.350715	0.187266	-0.0278174	0.0982486	-0.150048	-0.201982	-0.268524	-0.244747	0.313275	0.546697	0.716748	0.747522	0.452589	0.0105617	0.757953	0.321976	0.0963118	0.120843	0.400223	0.081075	0.0296377	0.673552	0.0929028	0.380907	0.897337	0.647864	0.484042	0.3439	0.204539	0.24906
VvCabSauv08_H0161F_003.ver1.0.g235880	heat shock amino-terminal domain	-0.265894	-0.113222	-0.493326	-0.312085	0.0927186	-0.270437	-0.125241	-0.430292	-0.689471	-0.431331	-0.601333	0.299134	0.2264	0.302094	0.644351	0.198863	0.508924	0.173027	0.572571	0.353826	0.51489	-0.265284	0.209178	0.598361	0.0142993	0.137636	0.666535	0.201208	0.559823	0.0358312	0.000193846	0.0353379	0.00188325	0.155614	0.287414	0.151367	0.000677835	0.351559	0.0110932	0.418784	0.00345548	0.089843	0.0100358	0.210264
VvCabSauv08_H0161F_003.ver1.0.g235900	sialyltransferase 5	-0.550268	-0.396976	-0.479479	-0.486617	0.357116	0.249952	-0.120855	-0.16009	-0.38368	-0.115559	-0.467508	-0.159325	-0.312133	0.143207	0.293577	0.487138	0.536209	0.159109	0.49272	0.215352	0.357029	-0.136595	0.00533566	0.0547649	0.0177473	0.0158941	0.0866899	0.238816	0.573755	0.454913	0.0641893	0.590779	0.0212482	0.457098	0.137572	0.504409	0.163815	0.0157653	0.00691347	0.457718	0.0144377	0.312204	0.0867719	0.524486
VvCabSauv08_H0161F_003.ver1.0.g235920	pentatricopeptide repeat-containing At2g01510	-0.0867223	0.0358182	-0.12176	-0.351417	-0.148774	-0.096085	-0.267087	-0.369883	-0.00395197	0.0765396	-0.0374027	0.22671	-0.0909102	0.412078	0.144485	0.219117	0.234012	0.335321	-0.302009	-0.248865	-0.0521647	-0.219225	0.686999	0.868033	0.57087	0.0922059	0.487803	0.655145	0.207066	0.075236	0.985378	0.722237	0.862248	0.286738	0.672683	0.0454022	0.50057	0.303613	0.271074	0.109198	0.151488	0.240932	0.808721	0.30337
VvCabSauv08_H0161F_003.ver1.0.g235930	MAP7 domain-containing 2	-0.0374713	-0.428375	0.0503923	-0.0345957	0.454311	0.480066	0.219197	0.478172	0.347314	0.522918	0.379103	-0.570167	-0.502005	-0.46632	-0.409349	0.269745	-0.0763754	-0.218451	-0.0126733	0.166478	-0.0796031	0.258911	0.861998	0.036756	0.815109	0.8725	0.025734	0.0175888	0.303432	0.0181051	0.0963361	0.00874574	0.0677063	0.00362642	0.0124333	0.0216241	0.0469938	0.20241	0.72281	0.305122	0.953132	0.436873	0.711574	0.22184
VvCabSauv08_H0161F_003.ver1.0.g235940	aspartokinase chloroplastic-like isoform X1	0.00331747	0.708403	0.575388	0.607385	-0.657431	-0.110394	-0.426829	0.0766571	0.417392	-0.372873	-0.092947	0.117864	0.175341	0.199029	-0.176155	-0.653899	-0.47406	-0.318957	-0.359079	-0.660804	-0.57972	0.23468	0.987725	0.000107179	0.00326391	0.00164535	0.000481532	0.607587	0.0375156	0.721827	0.0424238	0.0727271	0.66576	0.583344	0.412492	0.35115	0.410292	0.000528943	0.0192688	0.128726	0.084848	0.000439735	0.00298691	0.269671
VvCabSauv08_H0161F_003.ver1.0.g235950	transcription factor ICE1-like	0.23189	0.211881	0.680098	0.39181	-0.107378	0.392196	0.196104	0.526771	0.789869	0.400817	0.574246	-0.417603	-0.207067	-0.376227	-0.662684	-0.290661	-0.652348	0.0808734	-0.613779	-0.248099	-0.463162	-0.219249	0.27557	0.320255	0.000255862	0.0582902	0.617491	0.0580207	0.358417	0.00817727	4.42925e-06	0.0522531	0.00334049	0.0423087	0.331628	0.06999	0.000417831	0.168237	0.000551003	0.707168	0.00142241	0.24243	0.0226495	0.303316
VvCabSauv08_H0161F_003.ver1.0.g235960	short-chain dehydrogenase reductase family	0.364841	0.468949	0.48002	0.424805	-0.43116	-0.141925	-0.0813996	0.10306	0.340894	-0.112254	0.216759	0.0702994	0.21482	0.029738	-0.160482	-0.465039	-0.407353	-0.349535	-0.416714	-0.359468	-0.49429	0.116352	0.0796132	0.0207991	0.0176011	0.0385283	0.0354188	0.508271	0.705345	0.631787	0.103073	0.601511	0.308976	0.744111	0.31343	0.890289	0.453796	0.0220354	0.0481857	0.0940831	0.0427952	0.084487	0.0140813	0.588217
VvCabSauv08_H0161F_003.ver1.0.g235980	Phosphoglycerate mutase family	0.503092	0.311612	0.263605	0.416653	-0.270197	-0.397127	0.117262	0.0800355	0.128861	-0.00351548	0.224862	0.276977	0.391479	-0.0733334	0.0228098	-0.385156	-0.350307	0.0593627	-0.216334	-0.010108	-0.0238702	0.115683	0.0122142	0.138266	0.213274	0.0428288	0.201625	0.0546649	0.585281	0.710073	0.548442	0.986993	0.290789	0.190102	0.0585222	0.733451	0.915747	0.063086	0.0933097	0.782906	0.309949	0.962612	0.911844	0.59038
VvCabSauv08_H0161F_003.ver1.0.g235990	pentatricopeptide repeat-containing mitochondrial	0.34072	-0.16309	0.16582	0.202811	0.264576	0.0821735	0.450712	0.42889	0.290661	0.459073	0.470541	-0.167693	-0.0620919	-0.419565	-0.241126	0.0395917	-0.282073	0.467008	-0.118336	0.282863	0.16821	0.0595721	0.10326	0.446393	0.438714	0.341881	0.211531	0.702667	0.027081	0.0365057	0.168237	0.0240351	0.0203124	0.433487	0.773174	0.0412515	0.256351	0.854267	0.181743	0.0214058	0.581826	0.18047	0.432049	0.782158
VvCabSauv08_H0161F_003.ver1.0.g236000	mitochondrial phosphate carrier mitochondrial-like	0.0886339	0.455327	0.41819	0.579435	-0.372279	-0.0501693	-0.211158	0.198495	0.264591	-0.282685	-0.0359673	-0.0127597	0.142253	-0.0242968	-0.0888382	-0.527647	-0.386011	-0.304885	-0.0705103	-0.320886	-0.29035	0.169841	0.680451	0.0253636	0.0419904	0.00300451	0.0732208	0.815913	0.321948	0.352469	0.211504	0.180756	0.867488	0.952813	0.507281	0.910275	0.679753	0.00805246	0.0624532	0.147437	0.743368	0.126301	0.168714	0.427533
VvCabSauv08_H0161F_003.ver1.0.g236010	V-type proton ATPase subunit C	-0.655105	-0.598063	-0.682062	-0.841008	0.451339	0.332848	-0.240314	-0.355238	-0.37865	0.100812	-0.372195	-0.171207	-0.536608	0.291005	0.279618	0.78371	0.778086	0.0348127	0.342236	0.107736	0.199362	-0.0146312	0.000512324	0.00202353	0.000241603	2.65785e-07	0.0268425	0.112001	0.258004	0.088479	0.0680624	0.639277	0.0732908	0.423771	0.00686382	0.167711	0.185737	5.89989e-06	7.60557e-06	0.871707	0.101637	0.616312	0.350328	0.945901
VvCabSauv08_H0161F_007.ver1.0.g236030	transportin MOS14 isoform X3	0.248636	-0.0329156	0.332038	0.205849	0.0595148	0.323883	0.159517	0.382434	0.478606	0.338419	0.423835	-0.449776	-0.330576	-0.29442	-0.473562	-0.069549	-0.319013	-0.124796	-0.261274	-0.107877	-0.361296	0.0972016	0.241379	0.878646	0.112929	0.334542	0.782362	0.122601	0.45655	0.0651324	0.0179857	0.105761	0.0390216	0.0274406	0.11462	0.162552	0.0194139	0.746755	0.128654	0.561231	0.2175	0.615847	0.0828045	0.651384
VvCabSauv08_H0164F_005.ver1.0.g236040	Retrovirus-related Pol poly from transposon TNT 1-94	0.497848	0.0977607	0.326717	0.352541	0.027195	-0.0141853	0.473617	0.336787	0.188883	0.115493	0.38841	-0.0679056	0.254298	-0.398326	-0.158476	-0.270962	-0.414973	0.122133	-0.149426	0.259533	0.0188728	-0.166422	0.0133002	0.649504	0.119173	0.0910977	0.899622	0.947548	0.0193979	0.107562	0.376732	0.590994	0.0607039	0.752554	0.230476	0.0538718	0.459531	0.200301	0.0437597	0.569682	0.485875	0.220692	0.930251	0.437031
VvCabSauv08_H0164F_005.ver1.0.g236050	2-phosphoglycerate kinase	-0.276116	-0.0646914	-0.0466721	-0.0618197	0.0308957	0.25275	-0.241858	0.0193952	0.14671	0.0846226	-0.0853048	-0.206603	-0.315961	0.0534553	-0.122613	0.126114	0.0800459	-0.0879851	0.0337326	-0.204892	-0.208692	0.1881	0.191539	0.763934	0.828553	0.774143	0.886045	0.233424	0.254865	0.928325	0.493926	0.694216	0.691868	0.332738	0.132558	0.804078	0.568153	0.55707	0.710037	0.682671	0.875657	0.336843	0.327761	0.378751
VvCabSauv08_H0164F_005.ver1.0.g236060	2-phosphoglycerate kinase	0.0498796	-0.0581169	-0.371881	-0.0712863	0.0313439	-0.368705	-0.0792559	-0.300799	-0.430833	-0.140905	-0.162396	0.377183	0.265185	0.165615	0.479671	0.0448218	0.284325	-0.100705	0.365933	0.201792	0.244209	-0.0393921	0.816959	0.787359	0.0735522	0.740638	0.884402	0.0762418	0.71278	0.153214	0.0355737	0.511355	0.448357	0.0692245	0.210441	0.439288	0.0176954	0.835258	0.178132	0.639636	0.0786495	0.344365	0.250133	0.854995
VvCabSauv08_H0164F_005.ver1.0.g236080	structural maintenance of chromosomes 6B-like isoform X2	0.250264	0.45508	0.232903	0.179126	-0.501972	-0.400774	-0.19317	-0.266009	0.0941079	-0.134671	0.0891239	0.404122	0.349774	0.290547	0.0651228	-0.340585	-0.208409	0.0515435	-0.349428	-0.346713	-0.244602	-0.248851	0.238209	0.0254533	0.273418	0.402316	0.0124399	0.0522806	0.365795	0.208975	0.661826	0.530398	0.678776	0.0501641	0.0938435	0.168411	0.762404	0.103406	0.328433	0.810959	0.0941912	0.096952	0.249347	0.240959
VvCabSauv08_H0164F_005.ver1.0.g236110	60S ribosomal L15	-0.323065	-0.153187	-0.25782	-0.400419	0.0615179	0.0598299	-0.23073	-0.24268	-0.193354	-0.0766125	-0.302401	-0.023662	-0.204697	0.293719	0.0952927	0.3373	0.371908	0.0171101	0.0311628	-0.0973284	0.00299613	0.0217955	0.123602	0.474836	0.223862	0.0525094	0.775218	0.781237	0.278047	0.253205	0.365329	0.721982	0.15093	0.912611	0.337314	0.163602	0.657819	0.106993	0.0735297	0.936752	0.885066	0.650957	0.988914	0.919481
VvCabSauv08_H0164F_005.ver1.0.g236120	RFT1 homolog isoform X4	0.379329	0.24472	0.199359	0.28753	-0.237633	-0.275262	0.0550973	0.00367993	0.0551015	-0.109695	0.128085	0.214479	0.361224	-0.0539438	0.078877	-0.316565	-0.23129	-0.419163	-0.238528	-0.00715307	-0.202321	-0.0172758	0.067529	0.249112	0.350335	0.173077	0.263515	0.192972	0.798179	0.986384	0.798164	0.609877	0.550874	0.314218	0.0828703	0.802321	0.714096	0.131779	0.276848	0.0414661	0.261666	0.973537	0.343075	0.936141
VvCabSauv08_H0164F_005.ver1.0.g236130	leucine-rich repeat receptor kinase TDR	-0.31568	-0.318086	-0.529601	-0.586298	0.159889	0.0341997	-0.346587	-0.420579	-0.304599	0.0918645	-0.206391	0.0985318	-0.283341	0.377036	0.249742	0.534623	0.591785	0.0307736	0.121887	-0.116281	0.0632852	-0.00278058	0.132921	0.129831	0.00777962	0.0026044	0.455488	0.873948	0.0970821	0.0407129	0.147836	0.669436	0.333244	0.646913	0.179703	0.0693421	0.239222	0.00711368	0.00231799	0.886492	0.570465	0.588446	0.768928	0.989712
VvCabSauv08_H0169F_003.ver1.0.g236440	esterase lipase thioesterase family	0.0429013	0.636982	0.0765722	0.164891	-0.711629	-0.557103	-0.539736	-0.580676	-0.15947	-0.537642	-0.31666	0.641395	0.518029	0.609526	0.450495	-0.442666	-0.0011428	-0.131018	-0.187934	-0.489252	-0.265406	-0.0519694	0.842228	0.000816254	0.722123	0.44132	9.64447e-05	0.00468523	0.00648509	0.00292851	0.456685	0.00673665	0.131656	0.000730716	0.00951385	0.00156759	0.027164	0.0302972	0.995771	0.54171	0.37918	0.0152513	0.210047	0.809425
VvCabSauv08_H0169F_003.ver1.0.g236460	meiosis chromosome segregation family	-0.160046	-0.0764526	0.0273521	-0.204369	0.0888073	0.21637	0.0604629	0.0111797	0.0200972	0.0190328	-0.0203251	-0.122362	-0.154947	0.027764	-0.088244	0.117154	0.0701441	-0.0309925	0.0275387	0.0607389	-0.07116	-0.307616	0.455039	0.72254	0.899045	0.338106	0.679858	0.309867	0.778979	0.958651	0.925738	0.929661	0.924898	0.568952	0.469714	0.897533	0.681785	0.585631	0.744658	0.88569	0.89836	0.777994	0.741082	0.143663
VvCabSauv08_H0169F_003.ver1.0.g236470	shikimate kinase	0.114711	-0.195762	-0.135242	0.0958055	0.256983	-0.0822163	0.349564	0.136092	-0.240604	-0.0114062	0.0199158	-0.0202045	0.193944	-0.30749	0.0899612	0.00889735	-0.00800609	0.0549992	0.401477	0.478613	0.399292	0.136602	0.593526	0.359272	0.528641	0.656088	0.225422	0.702519	0.094054	0.526027	0.257414	0.957814	0.926406	0.925342	0.363842	0.143835	0.675918	0.967087	0.970383	0.798531	0.0518308	0.0179837	0.0532398	0.524463
VvCabSauv08_H0169F_003.ver1.0.g236490	hydroxyproline-rich glyco family	0.469973	0.136337	0.453671	0.452998	-0.0230946	0.159558	0.351628	0.439324	0.349212	0.135993	0.407513	-0.371996	0.0440414	-0.442222	-0.510847	-0.334831	-0.507266	-0.273016	-0.137118	0.0507316	-0.264455	-0.015759	0.0204849	0.525277	0.0259696	0.0262191	0.914698	0.456433	0.0919968	0.0317197	0.0944088	0.526331	0.0480888	0.0734568	0.838089	0.0304831	0.0107429	0.109749	0.0114031	0.196777	0.522884	0.813885	0.211747	0.941738
VvCabSauv08_H0169F_003.ver1.0.g236510	NAC domain-containing 83	0.101682	0.352157	0.286892	0.50762	-0.24864	-0.0857544	-0.0372635	0.166154	0.014095	-0.385065	-0.157562	-0.0136996	0.248903	-0.103151	-0.0441462	-0.485121	-0.294015	-0.29861	0.224892	-0.0414165	-0.0859508	0.111146	0.636375	0.0914753	0.174075	0.0113364	0.24137	0.690323	0.862756	0.43778	0.947881	0.063153	0.462158	0.949341	0.240857	0.631483	0.837709	0.0162688	0.163158	0.156375	0.290724	0.847626	0.689648	0.605127
VvCabSauv08_H0169F_003.ver1.0.g236520	glycerophosphodiester phosphodiesterase chloroplastic-like	-0.147392	-0.0616883	0.0354162	0.230514	0.156777	0.210759	0.0401708	0.314875	0.104993	0.0916605	-0.0267316	-0.255067	-0.195311	-0.201002	-0.128299	-0.0204454	-0.0900526	0.257959	0.310369	0.0624958	0.0818728	0.0106915	0.491897	0.774611	0.869501	0.278509	0.464421	0.322884	0.852159	0.133967	0.62537	0.67013	0.901324	0.229021	0.360404	0.346297	0.550201	0.924454	0.675606	0.223604	0.139928	0.771736	0.703707	0.960455
