## Additional File 6 for "A Sense of Place: Transcriptomics Identifies Environmental Signatures in Cabernet Sauvignon Berry Skins in the Late Stages of Ripening" (part 8 of 17)

### Sheet: AdditionalFile6 (continued)
Additional file 6. Module membership (MM) of all filtered transcripts as defined by WGCNA. Values are the kME (module eigengene connectivity)and padj-values for each module membership (MM).
VvCabSauv08_H0169F_003.ver1.0.g236530	Mitochondrial import inner membrane translocase subunit Tim8	-0.146436	0.010825	-0.326139	-0.109615	-0.111421	-0.215364	-0.302616	-0.313767	-0.344364	-0.271644	-0.3518	0.213943	0.10192	0.28592	0.222078	0.0589491	0.309978	-0.192831	0.332988	-0.130669	0.106503	0.586779	0.494744	0.959961	0.119867	0.610138	0.60423	0.312176	0.150626	0.135416	0.0993898	0.199126	0.0918267	0.315458	0.635579	0.175603	0.296962	0.784383	0.140455	0.366655	0.11184	0.542797	0.620378	0.00257818
VvCabSauv08_H0169F_003.ver1.0.g236550	probable S-acyltransferase 7	-0.301515	-0.688829	-0.655496	-0.746226	0.550071	0.332784	-0.0732198	-0.228158	-0.261685	0.443899	-0.00893456	-0.246731	-0.510834	0.0510689	0.0760993	0.788349	0.630175	0.0435376	0.312112	0.218131	0.195927	-0.158489	0.15219	0.000197632	0.000507032	2.82813e-05	0.00535541	0.112074	0.733849	0.283588	0.216751	0.0297853	0.96695	0.24512	0.0107452	0.812669	0.723773	4.75812e-06	0.000965082	0.839917	0.1376	0.305851	0.358859	0.459495
VvCabSauv08_H0169F_003.ver1.0.g236560	serine threonine- kinase PBS1-like	-0.379443	-0.27599	-0.355059	-0.44639	0.232891	0.280482	-0.129169	-0.167987	-0.275753	-0.102421	-0.339765	-0.134924	-0.283406	0.174965	0.133659	0.39935	0.440331	0.128629	0.261938	0.0421715	0.177793	-0.0253688	0.0674402	0.19175	0.0886514	0.0287727	0.273444	0.184325	0.547478	0.432671	0.192148	0.63391	0.104293	0.529619	0.179599	0.413513	0.533522	0.0532018	0.0312855	0.549169	0.216291	0.84488	0.405885	0.906333
VvCabSauv08_H0169F_003.ver1.0.g236570	hypothetical protein CICLE_v10014761mg	0.000402485	0.00246433	-0.0898591	-0.197069	-0.118969	-0.108532	-0.175977	-0.225988	0.0229866	0.128421	0.0123166	0.0740336	-0.0437444	0.204747	-0.0703964	0.138602	0.0967581	0.0886943	-0.174577	-0.206475	-0.127002	0.148172	0.998511	0.990882	0.676266	0.356011	0.579792	0.613695	0.410774	0.288316	0.915096	0.549818	0.95445	0.730997	0.839167	0.337193	0.743769	0.518351	0.652877	0.680244	0.414565	0.333044	0.554273	0.489584
VvCabSauv08_H0169F_003.ver1.0.g236590	regulation of nuclear pre-mRNA domain-containing 1B	-0.0453606	-0.719378	-0.282447	-0.425313	0.673818	0.558987	0.29996	0.264128	0.167915	0.777628	0.467726	-0.534323	-0.629536	-0.395341	-0.374538	0.640249	0.207389	0.0965205	0.102937	0.315842	0.0847255	-0.110799	0.833304	7.44182e-05	0.18114	0.0382722	0.00030649	0.00451816	0.15442	0.212334	0.432871	7.76222e-06	0.0211796	0.00715205	0.000980192	0.0558626	0.0713587	0.000752146	0.33086	0.653677	0.632194	0.132711	0.693862	0.60626
VvCabSauv08_H0169F_003.ver1.0.g236620	SIGNAL_PEPTIDE_N_REGION (PHOBIUS), SIGNAL_PEPTIDE (PHOBIUS), SIGNAL_PEPTIDE_H_REGION (PHOBIUS), NON_CYTOPLASMIC_DOMAIN (PHOBIUS), SIGNAL_PEPTIDE_C_REGION (PHOBIUS)	0.29344	0.124583	0.368378	0.226686	-0.0487169	0.0766249	0.318816	0.244594	0.295362	0.108338	0.34338	-0.0905721	0.0929781	-0.263265	-0.342337	-0.208788	-0.383406	0.0226289	-0.337515	0.0447782	-0.0962175	0.0658388	0.164021	0.561905	0.0765226	0.28679	0.821158	0.721939	0.128904	0.249364	0.161149	0.614331	0.100425	0.673835	0.665654	0.213887	0.101529	0.327536	0.0643957	0.916413	0.106756	0.835416	0.654699	0.759867
VvCabSauv08_H0169F_003.ver1.0.g236630	ubiquitin family	0.16945	0.482675	0.582623	0.485153	-0.430752	0.00583583	-0.117929	0.193655	0.481191	-0.14767	0.173448	-0.00516255	0.139242	-0.0374477	-0.246846	-0.494209	-0.496684	-0.426671	-0.558647	-0.393945	-0.552688	0.198694	0.428613	0.016897	0.0028126	0.0162607	0.0356121	0.978409	0.583135	0.364569	0.0172876	0.491072	0.417636	0.9809	0.516402	0.862083	0.244895	0.0140995	0.0135519	0.0375939	0.00454792	0.0568128	0.00509718	0.351977
VvCabSauv08_H0169F_003.ver1.0.g236670	actin-related 2	-0.19912	0.684239	0.074346	0.182127	-0.695209	-0.569514	-0.510919	-0.520916	-0.310513	-0.810256	-0.632262	0.676256	0.523451	0.665948	0.500872	-0.47392	0.044039	0.161324	-0.0204904	-0.443283	-0.00535789	0.0367734	0.350924	0.000226612	0.729903	0.394346	0.000162733	0.00367406	0.0107299	0.00905373	0.139735	1.59634e-06	0.000917163	0.000285888	0.00866518	0.000382043	0.0126648	0.0193095	0.838097	0.451397	0.924289	0.0300401	0.980177	0.864544
VvCabSauv08_H0169F_003.ver1.0.g236680	60S ribosomal L7a-1-like	-0.0694525	-0.357674	-0.0163009	-0.0811451	0.407817	0.367923	0.374189	0.351877	0.148007	0.350931	0.240934	-0.371015	-0.300631	-0.385063	-0.311912	0.208951	-0.0710889	0.192445	0.104287	0.272166	0.137882	-0.0250385	0.747095	0.0861633	0.939738	0.706226	0.0479064	0.0769154	0.071644	0.0917506	0.490074	0.0926875	0.256742	0.0742783	0.153456	0.0631549	0.137866	0.327149	0.741333	0.367632	0.627712	0.198231	0.520548	0.907547
VvCabSauv08_H0169F_003.ver1.0.g236690	GYF domain	0.657609	-0.176352	0.407476	0.343959	0.3063	0.32974	0.609288	0.691847	0.577083	0.684003	0.84265	-0.466643	-0.21802	-0.682591	-0.641089	-0.0615949	-0.524263	0.0893461	-0.293207	0.23451	-0.138006	0.0405386	0.000479238	0.409762	0.0481115	0.0998145	0.145472	0.115596	0.00157607	0.000180386	0.00315306	0.000228197	2.39019e-07	0.0215214	0.306102	0.000237883	0.000736393	0.774943	0.00854365	0.678017	0.164372	0.270026	0.520169	0.85082
VvCabSauv08_H0169F_003.ver1.0.g236710	pentatricopeptide repeat-containing At5g14080	-0.157458	0.342052	0.182664	0.267079	-0.304607	-0.187238	-0.255795	-0.010281	0.0524033	-0.326132	-0.265848	0.206841	0.152154	0.1731	0.0859204	-0.283891	-0.136536	0.0758508	-0.0510293	-0.277064	-0.00440106	0.239685	0.462457	0.101832	0.392928	0.207079	0.147825	0.38098	0.227649	0.961972	0.807862	0.119875	0.209261	0.332168	0.477856	0.418586	0.689752	0.178824	0.524666	0.724641	0.812812	0.189956	0.983717	0.259291
VvCabSauv08_H0169F_003.ver1.0.g236720	four ACT domain ACT domain which	0.222696	0.671019	0.499769	0.52031	-0.582083	-0.328349	-0.00271847	-0.0366775	0.0312768	-0.578467	-0.136719	0.298819	0.579371	0.10288	-0.0520467	-0.694212	-0.451881	-0.159673	-0.211658	-0.217523	-0.191201	-0.129945	0.295585	0.000331717	0.0128936	0.00914876	0.00284434	0.117232	0.989942	0.864894	0.884648	0.00306492	0.524106	0.156071	0.00300846	0.632384	0.809146	0.000167802	0.0266375	0.456104	0.320778	0.307234	0.370797	0.545054
VvCabSauv08_H0169F_003.ver1.0.g236740	TCP family transcription factor family	0.506212	0.745564	0.636956	0.688341	-0.644171	-0.556017	0.132577	0.0668676	0.201649	-0.397309	0.10386	0.446694	0.705745	0.0167832	-0.0172877	-0.798038	-0.651962	0.171166	-0.487065	-0.185452	-0.0699582	0.0786523	0.0116035	2.90055e-05	0.000816789	0.000200551	0.000680963	0.00478388	0.536869	0.756224	0.344713	0.0545439	0.629126	0.0286511	0.000116794	0.937958	0.936097	2.98338e-06	0.000556621	0.423885	0.0157833	0.38562	0.745313	0.714878
VvCabSauv08_H0169F_003.ver1.0.g236750	probable metal-nicotianamine transporter YSL6	0.532314	0.844847	0.691038	0.717493	-0.759505	-0.462399	-0.0729526	0.0182454	0.275442	-0.409407	0.121329	0.376529	0.629401	0.104334	-0.115341	-0.856137	-0.656743	-0.172793	-0.528105	-0.404748	-0.391922	-0.0787965	0.00741365	2.06989e-07	0.000184872	7.9324e-05	1.676e-05	0.022903	0.734786	0.932564	0.19267	0.0469595	0.572242	0.0697473	0.000983397	0.627555	0.591486	9.5283e-08	0.000490469	0.419425	0.00798775	0.0497761	0.0582121	0.714376
VvCabSauv08_H0169F_003.ver1.0.g236760	ATP synthase CF1 beta subunit (plastid)	-0.0555668	-0.0241005	-0.456697	-0.280529	-0.0758287	-0.377382	-0.260889	-0.535178	-0.484558	-0.254911	-0.319851	0.462316	0.23388	0.421777	0.680203	0.160049	0.463635	-0.0427872	0.186103	0.0464827	0.138198	-0.0770401	0.796494	0.910997	0.0248709	0.184248	0.724718	0.0690663	0.218203	0.00704302	0.0164117	0.229317	0.127598	0.0229305	0.271353	0.0400841	0.000255084	0.45503	0.0224933	0.842643	0.383924	0.829239	0.519582	0.720491
VvCabSauv08_H0169F_003.ver1.0.g236770	ABC transporter I family member chloroplastic isoform X1	-0.512304	0.222015	-0.34333	-0.370223	-0.363931	-0.397246	-0.639966	-0.705782	-0.427341	-0.516232	-0.671316	0.567794	0.191054	0.756385	0.619351	0.0933174	0.485791	-0.0219727	0.0255368	-0.342065	0.0324044	-0.112915	0.0104835	0.297101	0.100477	0.0749468	0.0804233	0.0545855	0.000757516	0.000116656	0.0372627	0.0098099	0.000328956	0.00380208	0.371171	1.9008e-05	0.00124973	0.664504	0.0161001	0.918829	0.905715	0.101819	0.880518	0.599358
VvCabSauv08_H0169F_003.ver1.0.g236780	LAZY 1-like isoform X1	0.628957	0.438589	0.535642	0.522875	-0.384174	-0.0965176	0.0821871	0.213678	0.496404	0.149487	0.529716	0.0628752	0.225213	-0.139737	-0.358879	-0.49442	-0.57378	-0.125076	-0.544495	-0.344458	-0.478051	0.0802326	0.000994037	0.0320397	0.00698443	0.00875224	0.0638181	0.653687	0.70262	0.316072	0.0136128	0.485696	0.0077638	0.770386	0.290016	0.514896	0.0850344	0.0140522	0.00337214	0.560344	0.00594242	0.099291	0.0181386	0.709389
VvCabSauv08_H0169F_003.ver1.0.g236790	carbonyl reductase [NADPH] 2	0.236742	-0.119141	0.545942	0.489166	0.353512	0.545797	0.608192	0.898082	0.557606	0.380878	0.490519	-0.701541	-0.274964	-0.796729	-0.68048	-0.18306	-0.605918	0.0755998	-0.0185765	0.338384	-0.0274254	-0.140704	0.265363	0.579244	0.0057851	0.015272	0.0901487	0.00580077	0.00161566	2.63292e-09	0.00464015	0.0663256	0.0149498	0.000133545	0.193475	3.18225e-06	0.000253034	0.391887	0.00170052	0.725518	0.931343	0.1058	0.898776	0.511963
VvCabSauv08_H0169F_003.ver1.0.g236830	transcription factor SEP1 isoform 2	0.341677	0.0369816	0.268229	0.217241	0.0427733	-0.0218521	0.4249	0.262982	0.199346	0.18727	0.356035	-0.0651826	0.1198	-0.28717	-0.208361	-0.156749	-0.32567	0.311977	-0.13715	0.234039	0.136499	-0.0366002	0.102233	0.863784	0.205056	0.307877	0.842693	0.919273	0.0384804	0.214399	0.350367	0.380897	0.0877165	0.762192	0.577132	0.173639	0.328546	0.464499	0.120431	0.13778	0.522785	0.271018	0.524779	0.865177
VvCabSauv08_H0169F_003.ver1.0.g236840	K-box region and MADS-box transcription factor family	0.61879	0.429431	0.74743	0.707687	-0.267736	-0.0786834	0.45928	0.517238	0.550685	0.122463	0.544699	-0.0585756	0.308897	-0.423157	-0.494366	-0.607409	-0.8109	0.151502	-0.498005	-0.027295	-0.228197	-0.0206534	0.00126626	0.0362443	2.70062e-05	0.000109698	0.205922	0.714769	0.0239632	0.00964327	0.00529392	0.568632	0.00592	0.785718	0.141916	0.0393688	0.0140643	0.00164448	1.5427e-06	0.479767	0.0132667	0.899255	0.283502	0.923688
VvCabSauv08_H0169F_003.ver1.0.g236860	GPI-anchored (DUF 3339)	-0.119735	-0.883729	-0.59416	-0.659481	0.798339	0.437249	0.239693	0.0691535	-0.163684	0.664901	0.232229	-0.445703	-0.590106	-0.265944	-0.0345885	0.841658	0.527006	0.0178071	0.37335	0.505118	0.294776	-0.110312	0.577339	1.04689e-08	0.00220259	0.000455734	2.93927e-06	0.0326293	0.259274	0.748149	0.444716	0.000393227	0.274848	0.0290493	0.00240265	0.209089	0.872527	2.54887e-07	0.00814372	0.934181	0.0723331	0.0118148	0.16202	0.607856
VvCabSauv08_H0169F_003.ver1.0.g236870	hypothetical protein L484_021121	-0.187506	-0.825806	-0.483893	-0.685092	0.733908	0.519369	0.238082	0.0803132	-0.0372755	0.691726	0.287528	-0.47283	-0.648024	-0.240496	-0.20067	0.822978	0.450048	0.120311	0.180398	0.350799	0.18907	-0.124051	0.380285	6.73255e-07	0.0165816	0.000220958	4.4708e-05	0.009298	0.262586	0.709109	0.862712	0.000181053	0.17308	0.0196286	0.000616766	0.257634	0.34711	7.92571e-07	0.0273355	0.575494	0.398927	0.092819	0.376251	0.563589
VvCabSauv08_H0169F_003.ver1.0.g236880	transmembrane (DUF 3339)	-0.308569	-0.74478	-0.776716	-0.641355	0.66374	0.14213	0.0653245	-0.176055	-0.56556	0.175029	-0.243285	-0.136018	-0.291757	-0.0458059	0.371565	0.720504	0.712039	-0.0718047	0.684097	0.549856	0.503832	0.0688011	0.142362	2.98832e-05	8.08231e-06	0.000731444	0.000405952	0.507653	0.761689	0.410562	0.00397401	0.413339	0.251986	0.526253	0.166566	0.831691	0.0738169	7.1616e-05	9.51489e-05	0.738816	0.000227565	0.0053771	0.0120671	0.749392
VvCabSauv08_H0169F_003.ver1.0.g236900	NUCLEAR FUSION DEFECTIVE 4-like	-0.366754	0.458534	-0.336761	-0.197933	-0.650272	-0.566127	-0.853368	-0.893176	-0.483352	-0.689858	-0.696897	0.744874	0.365515	0.925323	0.682189	-0.129463	0.45735	-0.250431	0.0304423	-0.602503	-0.207356	0.0494697	0.0779301	0.0242227	0.10759	0.353863	0.000581785	0.00392978	1.1594e-07	4.31356e-09	0.0167212	0.000191597	0.000154456	2.97764e-05	0.0790175	9.79705e-11	0.000240705	0.546559	0.024639	0.237886	0.887706	0.00183507	0.330939	0.818438
VvCabSauv08_H0169F_003.ver1.0.g236910	NUCLEAR FUSION DEFECTIVE 4-like	-0.349895	-0.281551	-0.382885	-0.464515	0.210808	0.165498	-0.185336	-0.232325	-0.161166	0.143959	-0.125973	0.037255	-0.244172	0.23816	0.22403	0.457898	0.445105	0.131827	0.095663	-0.0169584	0.0430061	-0.271952	0.0937216	0.182587	0.0647897	0.0222054	0.322769	0.439617	0.385922	0.274644	0.451848	0.502148	0.557513	0.862787	0.250208	0.262425	0.292626	0.0244455	0.0292917	0.539195	0.656569	0.937312	0.841848	0.198598
VvCabSauv08_H0169F_003.ver1.0.g236930	peroxidase 55-like	0.0196017	-0.71263	-0.444777	-0.372131	0.732825	0.342406	0.415822	0.21719	-0.191303	0.509223	0.199385	-0.37367	-0.387317	-0.37421	-0.0637207	0.601589	0.32935	0.194644	0.482163	0.61182	0.394415	-0.223647	0.927564	9.33117e-05	0.0294254	0.0733441	4.64902e-05	0.101456	0.0432871	0.307992	0.370538	0.0110382	0.350271	0.07207	0.0614961	0.0716264	0.767381	0.00187262	0.116053	0.362079	0.017031	0.0014878	0.0564913	0.293473
VvCabSauv08_H0169F_003.ver1.0.g236940	zinc finger 511	0.202328	0.132768	0.180037	0.18146	-0.0705151	-0.104734	0.214827	0.0965727	0.0267226	-0.0218407	0.120854	0.0568362	0.204308	-0.111836	-0.125964	-0.161564	-0.2155	0.428117	-0.0289342	0.0996587	0.223789	0.0516081	0.343057	0.536275	0.399888	0.396108	0.743351	0.626227	0.313415	0.653501	0.901357	0.919315	0.573759	0.791943	0.338253	0.602875	0.557543	0.450716	0.311864	0.0368817	0.893237	0.643136	0.293159	0.810726
VvCabSauv08_H0169F_003.ver1.0.g236950	transport Sec61 subunit gamma	-0.414939	-0.319331	-0.668469	-0.386215	0.231357	-0.244173	-0.174372	-0.375803	-0.710188	-0.320694	-0.622646	0.219859	0.0715922	0.246777	0.573161	0.35165	0.622077	0.0163982	0.695638	0.311664	0.548317	0.317057	0.0437792	0.128252	0.000356259	0.0623032	0.276705	0.250206	0.415122	0.070332	0.000101117	0.126541	0.00115632	0.301938	0.739563	0.245029	0.00341459	0.0919755	0.00117201	0.939379	0.000160592	0.138195	0.00553457	0.131146
VvCabSauv08_H0169F_003.ver1.0.g236960	50S ribosomal L27	-0.0513426	0.552802	-0.0339893	0.0888249	-0.642812	-0.609462	-0.545446	-0.593244	-0.333879	-0.660489	-0.503084	0.633433	0.530929	0.606626	0.47788	-0.364607	0.110071	-0.252621	-0.0280841	-0.404623	-0.143216	0.0699605	0.811683	0.0050862	0.874718	0.679798	0.000704936	0.00156988	0.00583864	0.0022465	0.110826	0.000443499	0.012216	0.000891184	0.00759867	0.00167372	0.0181858	0.0798212	0.608645	0.233672	0.896358	0.0498535	0.504381	0.745305
VvCabSauv08_H0169F_003.ver1.0.g236970	acetolactate synthase chloroplastic	0.00950621	0.0386318	0.487162	0.186838	-0.0112935	0.539261	-0.0633153	0.458662	0.82574	0.534744	0.545988	-0.486383	-0.510375	-0.225335	-0.658298	-0.00112048	-0.398826	-0.0870053	-0.615532	-0.439819	-0.601746	0.0109698	0.964836	0.857765	0.0157593	0.382017	0.95823	0.00654142	0.768822	0.0241779	6.75863e-07	0.0070982	0.00578024	0.0159524	0.010828	0.289749	0.00047047	0.995854	0.0535438	0.686028	0.00136599	0.0315057	0.00186612	0.959426
VvCabSauv08_H0169F_003.ver1.0.g236980	polysaccharide biosynthesis	0.208022	-0.327651	0.220707	0.183216	0.468265	0.412036	0.600842	0.663111	0.387749	0.540852	0.545619	-0.455694	-0.222803	-0.682883	-0.484293	0.0986491	-0.342864	0.245994	-0.0670152	0.368977	0.126493	0.140377	0.329353	0.118059	0.300031	0.391477	0.0210113	0.0454264	0.00190374	0.000412993	0.0611826	0.00635422	0.00581996	0.025231	0.295345	0.00023585	0.0164793	0.64652	0.10097	0.246579	0.755702	0.0760086	0.555876	0.512956
VvCabSauv08_H0169F_003.ver1.0.g236990	plant MOJ10-14	0.108421	0.437637	0.278227	0.349956	-0.395146	-0.383335	-0.041134	-0.0869751	-0.0187266	-0.402845	-0.124882	0.310642	0.46361	0.104663	0.129142	-0.446758	-0.256735	-0.131016	-0.201213	-0.114888	-0.0355853	0.200819	0.61406	0.0324574	0.188028	0.0936615	0.0559946	0.0644496	0.848653	0.686132	0.93079	0.0509634	0.560958	0.139562	0.0225016	0.626463	0.547562	0.0286257	0.225886	0.541714	0.34578	0.592952	0.868883	0.346743
VvCabSauv08_H0169F_003.ver1.0.g237000	Ribonucleoside-diphosphate reductase small chain	0.37353	0.0519453	0.390665	0.306413	0.03941	0.207396	0.260493	0.4178	0.460345	0.386505	0.496718	-0.258286	-0.133625	-0.331797	-0.45243	-0.127871	-0.402147	0.249314	-0.300191	-0.000451006	-0.12926	-0.174997	0.0721846	0.809511	0.059095	0.145317	0.854929	0.330844	0.218927	0.0422018	0.0235969	0.0620895	0.0135445	0.222996	0.533625	0.113207	0.0264311	0.551545	0.0514043	0.240056	0.154087	0.998331	0.547194	0.413425
VvCabSauv08_H0169F_003.ver1.0.g237010	hypothetical protein PRUPE_ppa020194mg	0.265878	0.31093	0.406532	0.418536	-0.25043	-0.0197298	-0.038604	0.278646	0.38586	0.0389081	0.191062	-0.0702554	0.0276386	-0.103431	-0.35071	-0.349409	-0.409479	-0.105458	-0.242347	-0.309724	-0.288706	0.433773	0.209207	0.139176	0.0486821	0.0418035	0.237887	0.927092	0.857867	0.187335	0.0625645	0.856758	0.37115	0.744266	0.897993	0.630553	0.0929082	0.0942097	0.0469168	0.623833	0.253878	0.140798	0.171249	0.0341994
VvCabSauv08_H0169F_003.ver1.0.g237020	DHBP synthase -like alpha beta domain-containing	0.0407122	0.255977	0.511858	0.362348	-0.132053	0.274975	0.153425	0.352165	0.309389	-0.203018	0.0486169	-0.290874	0.0164093	-0.25232	-0.376058	-0.342323	-0.435851	-0.191949	-0.220696	-0.0695941	-0.204215	-0.188147	0.850188	0.227308	0.0105623	0.0818476	0.538493	0.193457	0.474142	0.0914668	0.141249	0.341378	0.821519	0.167912	0.939338	0.234247	0.070126	0.101544	0.0332536	0.368891	0.300054	0.746596	0.338477	0.37863
VvCabSauv08_H0169F_003.ver1.0.g237030	mitochondrial import receptor subunit TOM20	0.10286	0.528701	0.762791	0.519303	-0.379372	0.103233	0.121097	0.364462	0.494553	-0.237626	0.0923241	-0.14564	0.141524	-0.149276	-0.385789	-0.554736	-0.644098	0.0873113	-0.495766	-0.230919	-0.26509	-0.121212	0.632452	0.0079043	1.46498e-05	0.00930858	0.0674952	0.631209	0.572982	0.0799502	0.0140224	0.263528	0.667874	0.497117	0.509483	0.48632	0.0626166	0.00490244	0.00068223	0.684979	0.0137529	0.277641	0.210611	0.572618
VvCabSauv08_H0169F_003.ver1.0.g237040	DCD (development and cell death) domain	-0.21223	0.0756035	-0.171488	0.0645833	-0.0576866	-0.227005	-0.0815059	-0.141983	-0.322972	-0.399959	-0.366492	0.28795	0.251729	0.153229	0.366852	-0.0579297	0.154227	-0.0263228	0.171423	0.0583458	0.225568	0.145004	0.319441	0.725505	0.422998	0.764318	0.788898	0.286094	0.704977	0.508095	0.123717	0.0528062	0.0781594	0.172422	0.235382	0.474712	0.0778448	0.788028	0.471808	0.902827	0.423176	0.78654	0.289236	0.499018
VvCabSauv08_H0169F_003.ver1.0.g237050	Peptidase family M48 family	0.686178	0.024612	0.519543	0.663992	0.195403	0.0587889	0.801361	0.763902	0.337599	0.207502	0.595218	-0.294269	0.227198	-0.802619	-0.460089	-0.427486	-0.690922	-0.0741392	-0.0804156	0.457384	0.106866	0.254879	0.000213944	0.909116	0.00927029	0.000403158	0.360174	0.784956	2.52748e-06	1.3991e-05	0.106663	0.33059	0.00215275	0.162777	0.285674	2.37175e-06	0.0236844	0.0371914	0.000185527	0.730627	0.708754	0.0246269	0.619179	0.229378
VvCabSauv08_H0169F_003.ver1.0.g237070	pentatricopeptide repeat-containing At5g56310-like	0.0870718	-0.345846	-0.269227	-0.192765	0.314348	0.0784512	0.146683	0.0501205	-0.0753874	0.306712	0.170676	-0.0632913	-0.145993	-0.167221	0.0138927	0.247471	0.157881	-0.0154165	0.236359	0.208459	0.159396	0.119935	0.6858	0.0978466	0.203312	0.366821	0.134655	0.715577	0.494007	0.81609	0.72626	0.144905	0.42523	0.768907	0.496062	0.434801	0.948628	0.243663	0.461239	0.943002	0.266159	0.328315	0.456894	0.576698
VvCabSauv08_H0169F_005.ver1.0.g237080	Fidgetin 1	0.6012	0.615437	0.884928	0.833845	-0.420633	-0.09358	0.355189	0.503944	0.580519	-0.0869294	0.455187	-0.0348089	0.358056	-0.353356	-0.442073	-0.792633	-0.888419	-0.00605085	-0.513649	-0.133183	-0.343304	-0.0808814	0.00188877	0.00136903	9.39537e-09	4.16612e-07	0.0406845	0.663614	0.0885263	0.0120449	0.00293802	0.686288	0.0254143	0.871721	0.0858044	0.0903007	0.0305458	3.88233e-06	6.80815e-09	0.977614	0.0102486	0.534991	0.100504	0.70714
VvCabSauv08_H0169F_005.ver1.0.g237090	cytochrome P450 94B3-like	0.180372	-0.17629	0.562034	0.258868	0.335841	0.64014	0.533232	0.808339	0.731506	0.540114	0.636803	-0.681	-0.429492	-0.679587	-0.71319	-0.0348923	-0.540306	-0.0257848	-0.354095	0.156838	-0.25388	-0.0600939	0.398996	0.409929	0.00425855	0.22192	0.108616	0.000754223	0.00729311	1.76601e-06	4.87447e-05	0.00644046	0.000819903	0.000249226	0.0362148	0.000259691	9.15972e-05	0.871416	0.00641799	0.904804	0.0895818	0.464242	0.23127	0.780295
VvCabSauv08_H0169F_005.ver1.0.g237100	SWIB complex BAF60b domain-containing family	0.0203864	-0.812395	-0.128472	-0.28025	0.893909	0.713424	0.674508	0.644711	0.230058	0.792776	0.509465	-0.777967	-0.632385	-0.740516	-0.534649	0.590611	0.0207008	0.214624	0.208483	0.624379	0.293861	-0.00593119	0.924672	1.4243e-06	0.549661	0.184703	4.01311e-09	9.08887e-05	0.000300527	0.000671636	0.279488	3.85586e-06	0.0109938	7.64606e-06	0.000914394	3.50793e-05	0.0071103	0.00237689	0.923513	0.313884	0.328258	0.00110964	0.163388	0.978056
VvCabSauv08_H0169F_005.ver1.0.g237110	mobidb-lite (MOBIDB_LITE)	0.472648	0.0948322	0.251849	0.220757	-0.0872397	-0.0390081	0.179311	0.168045	0.330163	0.353648	0.502929	-0.0520261	0.0593642	-0.205016	-0.281859	-0.166328	-0.329163	0.0167673	-0.239739	-0.045459	-0.224794	0.0716597	0.0196823	0.659375	0.235151	0.299918	0.685224	0.856394	0.401821	0.432508	0.115102	0.090016	0.0122469	0.80922	0.7829	0.336546	0.182088	0.437294	0.116272	0.938017	0.25918	0.832948	0.290938	0.739326
VvCabSauv08_H0169F_005.ver1.0.g237120	kelch repeat-containing F-box family	0.383725	-0.271449	0.337334	0.459214	0.463724	0.42668	0.6309	0.867674	0.437803	0.532931	0.581966	-0.646805	-0.260052	-0.837854	-0.636988	-0.0737322	-0.491031	0.0586438	0.163048	0.418182	0.0867059	0.166563	0.0641555	0.199462	0.106955	0.023986	0.0224642	0.0375892	0.000948202	4.01869e-08	0.0323844	0.00733255	0.00285126	0.000636484	0.219736	3.24805e-07	0.000816131	0.732053	0.0148295	0.785474	0.446511	0.0419947	0.687055	0.436635
VvCabSauv08_H0169F_005.ver1.0.g237130	30S ribosomal S21	-0.0754827	-0.164092	-0.35244	-0.185335	0.124188	-0.198294	-0.0119904	-0.192622	-0.390319	-0.0946784	-0.221841	0.163506	0.0630171	0.115083	0.312666	0.141688	0.297557	0.176582	0.350113	0.181046	0.355352	-0.0483833	0.725927	0.443567	0.0911963	0.385926	0.563154	0.352969	0.955655	0.367184	0.0593393	0.659895	0.297491	0.445218	0.769882	0.592321	0.136867	0.508986	0.157912	0.409141	0.0935037	0.397207	0.0883697	0.822363
VvCabSauv08_H0169F_005.ver1.0.g237150	chloride channel CLC-b-like	-0.61621	-0.740967	-0.8852	-0.908464	0.555986	0.287979	-0.30063	-0.401681	-0.481827	0.251983	-0.344563	-0.133383	-0.570461	0.273199	0.323211	0.911393	0.904235	0.10247	0.545958	0.159073	0.330629	-0.0168632	0.00134473	3.4494e-05	9.16606e-09	8.48687e-10	0.00478673	0.172377	0.153457	0.0517004	0.0171193	0.234893	0.0991816	0.534372	0.00360515	0.196466	0.123423	6.01842e-10	1.36702e-09	0.633749	0.00578338	0.457821	0.114559	0.937663
VvCabSauv08_H0169F_005.ver1.0.g237160	LRR receptor-like serine threonine- kinase GSO1	0.315339	0.656193	0.777066	0.611881	-0.564394	-0.0779338	-0.0222427	0.254918	0.625695	-0.0836154	0.340004	0.0763487	0.247071	-0.0421705	-0.39272	-0.667941	-0.705922	-0.0764368	-0.691154	-0.503445	-0.530597	0.21742	0.133363	0.000497709	7.95808e-06	0.0014857	0.00406624	0.717378	0.917835	0.229303	0.0010753	0.697688	0.104034	0.722903	0.244451	0.844884	0.0576566	0.000361531	0.000116129	0.722596	0.000184227	0.0121438	0.00764362	0.307467
VvCabSauv08_H0170F_003.ver1.0.g237180	disease resistance	0.0769553	-0.291784	-0.096109	0.11814	0.340675	0.08162	0.325145	0.307942	-0.0102793	0.24288	0.227109	-0.137263	-0.0335122	-0.397587	-0.137097	0.096914	-0.0609227	0.0122504	0.19692	0.312053	0.2272	0.192004	0.720787	0.166524	0.655064	0.582457	0.103309	0.704582	0.121065	0.143217	0.961979	0.252802	0.285867	0.52244	0.876463	0.0543597	0.522949	0.652352	0.777339	0.954695	0.356381	0.137679	0.285669	0.368752
VvCabSauv08_H0171F_004.ver1.0.g237240	LRR receptor-like kinase plant	0.0848275	-0.360428	-0.117319	-0.19677	0.351335	0.28435	0.149089	0.148526	0.131198	0.462199	0.354449	-0.247538	-0.355514	-0.197669	-0.15174	0.295562	0.102787	-0.122867	0.0295609	0.163085	-0.105546	-0.279009	0.693511	0.0835997	0.585098	0.356755	0.0922871	0.178091	0.486871	0.488535	0.541149	0.0229698	0.0892395	0.243532	0.0882151	0.354518	0.479067	0.160851	0.632693	0.567345	0.890939	0.446408	0.623539	0.186737
VvCabSauv08_H0171F_004.ver1.0.g237250	receptor kinase TMK1	0.207335	-0.150974	0.399767	0.0923389	0.231227	0.439991	0.395589	0.507393	0.547826	0.499813	0.607371	-0.425757	-0.317901	-0.45558	-0.604341	0.0273902	-0.373233	-0.0210009	-0.404404	0.0695452	-0.222604	-0.106398	0.330988	0.481317	0.0529307	0.667824	0.276984	0.0314318	0.055695	0.011379	0.00558566	0.0128844	0.00164589	0.038049	0.130067	0.0252721	0.00176157	0.898906	0.0724294	0.922408	0.0499889	0.746768	0.295788	0.620723
VvCabSauv08_H0171F_004.ver1.0.g237260	G-type lectin S-receptor-like serine threonine- kinase RLK1	-0.175474	-0.240929	0.0716071	-0.279237	0.25404	0.457448	0.173846	0.184713	0.254577	0.265124	0.183458	-0.349561	-0.377497	-0.123449	-0.276762	0.281204	0.0199607	-0.0716627	-0.233881	0.0116413	-0.213641	-0.271759	0.412134	0.256751	0.73951	0.186363	0.230966	0.0246043	0.416553	0.38755	0.229948	0.210551	0.390841	0.0940575	0.0689748	0.565499	0.19046	0.18315	0.92624	0.739315	0.271352	0.956945	0.316157	0.198929
VvCabSauv08_H0171F_004.ver1.0.g237300	pyridoxal phosphate-dependent YBL036C type	-0.165481	0.282077	0.00299176	0.00163002	-0.289884	-0.33343	-0.154536	-0.305557	-0.256572	-0.497492	-0.350931	0.422843	0.425475	0.269918	0.364591	-0.220601	0.0440807	-0.151441	-0.0671102	-0.0655713	0.111922	-0.0140293	0.439664	0.181737	0.98893	0.993969	0.169429	0.111336	0.470909	0.146502	0.226191	0.0133768	0.0926882	0.0395308	0.0381907	0.20211	0.0798349	0.300267	0.837946	0.479946	0.755366	0.760815	0.602595	0.948124
VvCabSauv08_H0171F_004.ver1.0.g237310	Alpha amylase family	0.305693	0.160904	0.35899	0.314439	-0.0744663	-0.0449709	0.263911	0.288626	0.306542	0.17319	0.37182	-0.0184782	0.106435	-0.208607	-0.225008	-0.249938	-0.375467	0.0985623	-0.333852	-0.0240624	-0.180791	-0.181089	0.146314	0.452592	0.0849317	0.134536	0.729482	0.834717	0.212724	0.171372	0.145139	0.41834	0.0736034	0.931706	0.620602	0.327964	0.290469	0.238842	0.0706037	0.646811	0.110857	0.911137	0.397883	0.397093
VvCabSauv08_H0171F_004.ver1.0.g237320	Cell Rcd1	-0.132388	-0.0666437	-0.163711	-0.138131	0.0391127	-0.0771854	0.0113631	-0.135086	-0.200777	-0.135166	-0.185364	0.123145	-0.00410652	0.113492	0.236885	0.0693062	0.163653	0.250481	0.200475	0.0964591	0.224645	-0.031259	0.537456	0.757016	0.444641	0.519787	0.856012	0.719985	0.957973	0.529121	0.346847	0.528874	0.385849	0.566464	0.984806	0.597482	0.265064	0.747611	0.444803	0.23779	0.347589	0.653884	0.291268	0.884713
VvCabSauv08_H0171F_004.ver1.0.g237330	rcd1-like cell differentiation family	-0.503464	-0.0843477	0.0196919	-0.176115	0.0877488	0.321258	-0.0889839	0.0682117	0.110466	-0.0362771	-0.175365	-0.177845	-0.332225	0.0763657	-0.148332	0.16549	0.0917305	0.220407	-0.0288809	-0.153069	-0.00114036	0.172363	0.0121401	0.695163	0.927231	0.410401	0.68348	0.125838	0.679254	0.751473	0.60735	0.866356	0.412429	0.405745	0.112714	0.722844	0.489109	0.439638	0.669892	0.300704	0.893433	0.475181	0.995781	0.420601
VvCabSauv08_H0171F_004.ver1.0.g237340	transcription factor Pur-alpha 1-like	0.451867	-0.189378	0.286563	0.166251	0.212793	0.270573	0.314133	0.459225	0.576718	0.710354	0.769053	-0.351893	-0.297924	-0.446736	-0.500332	0.0635694	-0.349018	-0.00998363	-0.433005	0.0337958	-0.259876	0.0124431	0.0266425	0.375461	0.174592	0.437508	0.318127	0.200974	0.134936	0.0239825	0.00317669	0.000100568	1.1268e-05	0.0917348	0.157374	0.0286343	0.0127765	0.767918	0.0946039	0.963071	0.0345543	0.875426	0.220059	0.953983
VvCabSauv08_H0171F_004.ver1.0.g237350	ribonuclease III domain	-0.0995649	0.10707	-0.0774947	0.0817528	-0.0806691	-0.243099	0.0152747	-0.0813621	-0.175235	-0.177646	-0.186038	0.304315	0.21135	0.117737	0.179807	-0.0861479	0.0304503	0.56431	0.178457	0.032997	0.360288	0.331552	0.64345	0.618507	0.718907	0.704122	0.707876	0.25236	0.943525	0.705475	0.412781	0.406277	0.384096	0.148233	0.321498	0.583752	0.400499	0.688971	0.887677	0.00407298	0.404103	0.878348	0.0837292	0.11349
VvCabSauv08_H0171F_004.ver1.0.g237370	DUF4408 domain	-0.0877723	0.497717	0.157772	0.0377201	-0.62366	-0.331464	-0.540721	-0.46545	0.0614226	-0.378572	-0.206716	0.396417	0.200572	0.545965	0.22785	-0.303401	-0.0147646	-0.324072	-0.429263	-0.605179	-0.478029	0.00762349	0.6834	0.0133283	0.461554	0.86109	0.00112881	0.113591	0.00636952	0.0219028	0.775557	0.0681234	0.332467	0.0551387	0.347349	0.00578262	0.284256	0.149518	0.945409	0.122369	0.0363253	0.0017289	0.0181447	0.971798
VvCabSauv08_H0171F_004.ver1.0.g237390	mobidb-lite (MOBIDB_LITE)	0.532186	0.685497	0.64531	0.545329	-0.627769	-0.368506	0.0488915	0.0287342	0.303934	-0.281549	0.241184	0.318124	0.525252	0.0456317	-0.119994	-0.714573	-0.593889	-0.196281	-0.553512	-0.298768	-0.369704	-0.0796377	0.00743064	0.000218318	0.000661412	0.00585128	0.00102299	0.0764128	0.820527	0.893971	0.148768	0.182591	0.256233	0.129783	0.00839759	0.832322	0.576508	8.74832e-05	0.00221549	0.357976	0.00501807	0.156146	0.0753878	0.711454
VvCabSauv08_H0171F_004.ver1.0.g237410	adenylyltransferase and sulfurtransferase MOCS3-2	-0.304679	-0.0307873	-0.132624	-0.150194	0.0596411	0.0372519	-0.0696511	-0.120618	-0.191122	-0.224488	-0.291138	0.0965024	-0.00225353	0.15664	0.310603	0.0947015	0.204324	0.0166706	0.111595	0.0875241	0.088523	-0.510556	0.147724	0.886442	0.536722	0.48361	0.781911	0.862798	0.746395	0.574514	0.370998	0.291615	0.167508	0.653738	0.991662	0.464814	0.139614	0.659817	0.338215	0.938373	0.603661	0.68425	0.68083	0.0107954
VvCabSauv08_H0171F_004.ver1.0.g237420	aspartate catalytic chain	-0.034086	-0.303659	-0.241512	-0.0138115	0.3472	0.0489327	0.260927	0.129029	-0.284505	-0.0186987	-0.0837676	-0.173386	0.0158496	-0.280979	0.0971123	0.114916	0.124686	-0.0994295	0.471743	0.465524	0.392222	0.185638	0.874364	0.149154	0.255567	0.948928	0.0964532	0.820378	0.218134	0.547916	0.177845	0.930893	0.697163	0.417805	0.941403	0.183515	0.651684	0.592862	0.561578	0.643904	0.0199508	0.0218789	0.0580032	0.385135
VvCabSauv08_H0171F_004.ver1.0.g237470	glycosyl hydrolase family 17 family	0.402778	0.457667	0.713633	0.752402	-0.272797	0.00734851	0.247218	0.514313	0.505669	-0.0925563	0.298315	-0.128262	0.215662	-0.353461	-0.349025	-0.633912	-0.719274	-0.153747	-0.339363	-0.070339	-0.2991	0.0828369	0.0510056	0.0245269	9.02612e-05	2.22617e-05	0.197152	0.972814	0.244161	0.0101343	0.011708	0.667086	0.156805	0.550316	0.311491	0.0901977	0.0945977	0.000880724	7.46821e-05	0.473204	0.10473	0.743971	0.155663	0.700375
VvCabSauv08_H0173F_004.ver1.0.g237490	queuine tRNA-ribosyltransferase accessory subunit 2-like	0.196131	-0.0303787	-0.100056	0.20751	0.122098	-0.219075	0.258816	0.0818342	-0.344061	-0.242791	-0.130038	0.0701488	0.330031	-0.1918	0.214792	-0.140584	0.0052068	-0.0963706	0.420943	0.406186	0.321859	0.0633367	0.35835	0.88794	0.641804	0.330571	0.569793	0.30371	0.222016	0.703841	0.0997079	0.252981	0.544764	0.744641	0.115256	0.369271	0.313495	0.512327	0.980736	0.654183	0.0405209	0.0488931	0.125091	0.768746
VvCabSauv08_H0173F_004.ver1.0.g237500	Thioredoxin family	-0.0378066	0.395868	0.291456	0.267759	-0.341727	0.0284908	-0.222318	-0.00591723	0.130096	-0.241315	-0.12896	-0.029494	0.0758128	0.138641	-0.127136	-0.328358	-0.206377	-0.0804699	-0.0364361	-0.294512	-0.265859	-0.319414	0.860774	0.055507	0.167024	0.205882	0.10218	0.894865	0.296425	0.978108	0.544584	0.255967	0.548132	0.891184	0.724774	0.518231	0.553853	0.117222	0.333278	0.708566	0.865776	0.162414	0.209241	0.128148
VvCabSauv08_H0175F_001.ver1.0.g237620	FAR1-RELATED SEQUENCE 5-like	-0.453661	0.0179996	-0.378265	-0.413885	-0.0787445	-0.276305	-0.196876	-0.507487	-0.49572	-0.435596	-0.594926	0.455953	0.189081	0.493123	0.610758	0.186942	0.445941	0.477563	0.1517	0.0371468	0.395601	-0.163267	0.0259733	0.933471	0.0683658	0.0443717	0.714557	0.191223	0.35649	0.0113613	0.013763	0.0333686	0.00216642	0.0251378	0.376224	0.0143455	0.00152431	0.381747	0.0289533	0.0182739	0.479185	0.863182	0.055687	0.445894
VvCabSauv08_H0175F_001.ver1.0.g237630	disease resistance (TIR-NBS-LRR class)	-0.235586	-0.198139	-0.711522	-0.38829	0.0842765	-0.283902	-0.304503	-0.568465	-0.77307	-0.326961	-0.562351	0.301336	0.118097	0.397049	0.569596	0.284339	0.665284	-0.0502916	0.758561	0.160567	0.357697	0.00819558	0.267771	0.353352	9.67852e-05	0.0607907	0.695408	0.178807	0.147971	0.0037517	9.48189e-06	0.118882	0.00423235	0.152446	0.582596	0.0547164	0.00366809	0.178109	0.000389102	0.815472	1.74141e-05	0.453552	0.0861419	0.969682
VvCabSauv08_H0175F_001.ver1.0.g237650	TCP family transcription factor	-0.556748	-0.170134	-0.704445	-0.553823	-0.0351806	-0.200209	-0.707734	-0.67049	-0.492982	-0.158839	-0.577281	0.334861	-0.157826	0.663018	0.569593	0.453605	0.756409	0.0721312	0.355744	-0.282818	0.123753	0.207696	0.00471726	0.426725	0.000121766	0.00498852	0.870362	0.348242	0.000109532	0.000336687	0.0143777	0.458492	0.00314031	0.109715	0.461397	0.000414037	0.00366826	0.0259939	1.89896e-05	0.737669	0.0879945	0.180542	0.564535	0.330128
VvCabSauv08_H0175F_001.ver1.0.g237680	coatomer subunit beta -1-like isoform X1	0.318322	0.590556	0.581431	0.759413	-0.467946	-0.154686	-0.0749907	0.29031	0.37445	-0.21574	0.144109	0.0675882	0.317014	-0.110494	-0.196948	-0.692036	-0.587518	-0.33417	-0.218895	-0.307345	-0.408074	0.203475	0.129531	0.0023797	0.0028831	1.68228e-05	0.0211109	0.470472	0.727647	0.168775	0.0714302	0.311312	0.501699	0.753676	0.131201	0.60726	0.356311	0.000179348	0.00253827	0.110495	0.304116	0.144034	0.0477525	0.340268
VvCabSauv08_H0175F_001.ver1.0.g237700	coatomer subunit beta -1-like isoform X1	0.418509	0.512921	0.558259	0.836264	-0.383829	-0.201237	0.0576835	0.385768	0.33571	-0.176714	0.199668	0.0156639	0.356058	-0.259029	-0.277015	-0.701344	-0.637647	-0.330087	-0.133654	-0.196823	-0.263906	0.386606	0.0418176	0.0103752	0.0045821	3.58788e-07	0.0640776	0.34572	0.788909	0.0626327	0.108762	0.408784	0.349574	0.942089	0.0876949	0.22162	0.190039	0.000134379	0.000802831	0.11519	0.533535	0.356622	0.212732	0.0620155
VvCabSauv08_H0175F_001.ver1.0.g237710	TMhelix (TMHMM), TMhelix (TMHMM)	0.237957	0.0244752	0.106058	0.209467	0.0721823	-0.0637114	0.275125	0.159838	-0.0674598	-0.0331183	0.0852067	-0.0566576	0.206435	-0.23966	0.047149	-0.16659	-0.168034	-0.0501188	0.126709	0.31618	0.0973233	-0.436748	0.262845	0.909619	0.621848	0.325927	0.737489	0.767414	0.193204	0.455632	0.75413	0.877904	0.692206	0.792583	0.33314	0.259341	0.826827	0.436561	0.43254	0.816096	0.555194	0.132274	0.650975	0.032852
VvCabSauv08_H0175F_001.ver1.0.g237720	homeobox 31	0.349077	0.202295	0.622778	0.59839	0.0257162	0.230954	0.43568	0.648032	0.433107	0.0528976	0.327327	-0.360901	0.0701977	-0.548813	-0.406982	-0.424662	-0.630627	-0.107679	-0.103349	0.231912	-0.133728	-0.271237	0.0945449	0.343138	0.0011527	0.00200913	0.905056	0.277566	0.0333306	0.000616638	0.0345071	0.806083	0.118445	0.083166	0.744469	0.00548344	0.0484095	0.0386009	0.000954523	0.616501	0.630824	0.275523	0.533307	0.199827
VvCabSauv08_H0175F_001.ver1.0.g237730	NAD(P)H-quinone oxidoreductase subunit chloroplastic	0.0395176	0.547576	0.314318	0.443383	-0.469222	-0.281299	-0.16914	-0.0195633	0.0291188	-0.540172	-0.289624	0.277128	0.349798	0.207235	0.104732	-0.506817	-0.259329	-0.000914382	-0.143073	-0.301833	-0.123738	0.317584	0.854537	0.00561173	0.134693	0.0299989	0.0207152	0.182996	0.429472	0.927705	0.89256	0.00643363	0.16983	0.189851	0.0938198	0.331228	0.626236	0.0114881	0.221066	0.996617	0.504813	0.151738	0.564582	0.130471
VvCabSauv08_H0175F_001.ver1.0.g237740	pentatricopeptide repeat-containing At5g55840	0.280334	0.022081	0.385409	0.355923	0.0505278	0.2349	0.238307	0.485443	0.482354	0.289005	0.48983	-0.288201	-0.14737	-0.401838	-0.536356	-0.194877	-0.426959	-0.315641	-0.291725	-0.088189	-0.280845	0.476484	0.184566	0.91843	0.062898	0.0878232	0.81462	0.269208	0.262122	0.0161876	0.0169808	0.170785	0.015113	0.172032	0.491964	0.0516011	0.00689511	0.361493	0.0374512	0.132971	0.166614	0.681973	0.183734	0.0185758
VvCabSauv08_H0175F_001.ver1.0.g237750	2-isopropylmalate synthase	0.215557	-0.35503	0.27684	0.161824	0.487472	0.532139	0.640502	0.714372	0.427145	0.532645	0.580729	-0.580006	-0.329442	-0.727094	-0.647897	0.087525	-0.36561	-0.042574	-0.0698957	0.363169	0.0021466	0.0497408	0.311734	0.0886797	0.190331	0.449979	0.0156831	0.00743692	0.000747375	8.80718e-05	0.0373593	0.00737009	0.00292528	0.00296934	0.115945	5.70012e-05	0.000618787	0.684246	0.0789333	0.843417	0.745533	0.0811065	0.992057	0.81746
VvCabSauv08_H0175F_001.ver1.0.g237770	Deoxycytidine kinase	0.167505	-0.62113	-0.214177	-0.231499	0.648047	0.24005	0.569809	0.369551	0.0469573	0.656932	0.445229	-0.342137	-0.29208	-0.51075	-0.245882	0.447976	0.0503501	0.44722	0.140685	0.540768	0.456181	0.131488	0.43401	0.00119854	0.314916	0.276403	0.000616391	0.258544	0.00365251	0.0755178	0.827521	0.000487998	0.0292411	0.101742	0.166075	0.0107603	0.2468	0.0281423	0.815261	0.0284414	0.51202	0.00636401	0.0250557	0.540249
VvCabSauv08_H0175F_004.ver1.0.g237880	hypothetical protein POPTR_0005s22230g	0.375605	0.316203	0.237817	0.570284	-0.208749	-0.263787	0.0694036	0.161882	0.0609711	-0.108828	0.128648	0.168543	0.402916	-0.179356	0.0537017	-0.454509	-0.351322	-0.196402	0.046254	0.0640405	-0.0799185	-0.025484	0.0704914	0.132245	0.263135	0.00361795	0.327627	0.212947	0.747267	0.449814	0.777166	0.612723	0.549109	0.431125	0.0509187	0.4017	0.803192	0.0256615	0.0922999	0.357673	0.830067	0.766245	0.710479	0.90591
VvCabSauv08_H0175F_004.ver1.0.g237920	transparent testa	0.34884	0.66798	0.457182	0.789596	-0.545705	-0.464344	-0.0587645	0.107242	0.102738	-0.421557	-0.0355107	0.348175	0.597931	-0.00865346	0.0577298	-0.756834	-0.525483	-0.0377345	-0.122387	-0.199003	-0.0948315	0.191595	0.0947838	0.000361133	0.0246986	4.48667e-06	0.00581067	0.0222611	0.785043	0.617938	0.632856	0.040199	0.869156	0.0954582	0.00202937	0.967989	0.788744	1.86687e-05	0.00836374	0.861037	0.568872	0.351214	0.659378	0.369794
VvCabSauv08_H0175F_013.ver1.0.g237980	FAR1-RELATED SEQUENCE 5-like	0.17551	0.0607692	0.0398494	0.169761	-0.00503236	-0.174364	0.238363	0.0775311	-0.173699	-0.156031	-0.00937349	0.107626	0.270522	-0.143774	0.00889312	-0.183223	-0.12349	0.256245	0.133254	0.186149	0.338457	0.0993888	0.412037	0.777886	0.853329	0.427756	0.981381	0.415144	0.262007	0.71878	0.416952	0.466573	0.965327	0.616674	0.201062	0.502705	0.967103	0.391458	0.565368	0.226805	0.534773	0.383806	0.10572	0.64404
VvCabSauv08_H0175F_013.ver1.0.g238020	subtilisin-like protease	-0.0958135	-0.519031	-0.232985	-0.165246	0.657116	0.203647	0.593765	0.329331	-0.271488	0.136764	-0.0362416	-0.252211	-0.0883036	-0.481082	0.118954	0.299856	0.125168	0.401351	0.51457	0.833355	0.722831	-0.219828	0.656061	0.00935202	0.273244	0.440322	0.000485601	0.339853	0.00222141	0.116075	0.199394	0.523967	0.866486	0.234456	0.681581	0.0173166	0.579841	0.15457	0.560054	0.0519111	0.0100904	4.29271e-07	6.61194e-05	0.302007
VvCabSauv08_H0178F_001.ver1.0.g238110	TIC chloroplastic	-0.376092	-0.435258	-0.603172	-0.735318	0.335383	0.0264332	-0.053225	-0.429904	-0.506068	0.0426981	-0.304717	0.107439	-0.177054	0.275392	0.382808	0.60313	0.637263	0.466923	0.291462	0.267885	0.479167	-0.43306	0.0700984	0.0335215	0.00180805	4.24781e-05	0.109128	0.902421	0.804906	0.036017	0.0116312	0.842967	0.147672	0.617291	0.407869	0.192753	0.0648481	0.00180972	0.000810558	0.0214327	0.167014	0.205661	0.0178324	0.0345288
VvCabSauv08_H0178F_001.ver1.0.g238130	radixin-like isoform X2	-0.105928	-0.0669672	-0.025239	-0.296586	-0.0051068	0.145026	-0.158964	-0.144821	0.0752039	0.0916902	-0.0591598	-0.111402	-0.198609	0.146645	-0.0274346	0.221121	0.125107	0.0206106	-0.173838	-0.0818522	-0.0913876	-0.291707	0.622277	0.755872	0.90681	0.159338	0.981106	0.498951	0.458132	0.499565	0.726902	0.670029	0.78363	0.604292	0.352186	0.49412	0.898742	0.299101	0.560247	0.923846	0.416573	0.703779	0.671058	0.166642
VvCabSauv08_H0178F_001.ver1.0.g238140	uncharacterized protein LOC109842544	0.00617624	0.248519	0.297711	0.151585	-0.218295	-0.0743237	0.0560869	0.0632041	0.143123	-0.169487	-0.0502253	0.0644245	0.194996	-0.0249747	-0.178583	-0.234221	-0.274813	0.0814885	-0.275566	-0.091271	0.012593	0.186423	0.97715	0.241607	0.157686	0.479522	0.305477	0.729981	0.794629	0.769217	0.504662	0.428511	0.815711	0.764882	0.361194	0.907782	0.403767	0.270634	0.193729	0.705037	0.192462	0.671455	0.953429	0.383093
VvCabSauv08_H0178F_001.ver1.0.g238150	ubiquitin-activating enzyme E1 1-like	0.509867	0.0673472	0.0696019	0.313059	-0.0516641	-0.305846	0.248283	0.0695526	-0.0429344	0.0682527	0.260678	0.117352	0.358251	-0.243806	-0.0125112	-0.229675	-0.241226	-0.0585147	0.00666767	0.220278	0.139668	0.142283	0.0109203	0.754528	0.746568	0.136347	0.810525	0.146101	0.24207	0.746742	0.842108	0.751328	0.218588	0.584993	0.0856219	0.25094	0.953731	0.280311	0.256147	0.785936	0.975332	0.300993	0.515107	0.50719
VvCabSauv08_H0178F_001.ver1.0.g238240	drug resistance transporter-like ABC domain	0.414877	-0.0145456	0.207746	0.190872	0.0683141	-0.0339554	0.252029	0.21145	0.278504	0.351175	0.466864	-0.0130445	0.0730687	-0.267425	-0.0473333	-0.074096	-0.264109	0.0267541	-0.24991	0.201769	-0.0401949	-0.339087	0.0438135	0.946217	0.33001	0.371635	0.751112	0.874842	0.234806	0.321263	0.18757	0.0924459	0.0214513	0.951761	0.734379	0.206469	0.82616	0.730778	0.212369	0.901242	0.238896	0.344421	0.852071	0.10503
VvCabSauv08_H0178F_001.ver1.0.g238250	L-type lectin-domain containing receptor kinase -like	0.0183524	0.307593	-0.272182	-0.208587	-0.453852	-0.684385	-0.366863	-0.712441	-0.461863	-0.443231	-0.381957	0.763833	0.527039	0.633458	0.642106	-0.0918303	0.304794	0.0773062	-0.115299	-0.211276	0.112514	0.0409792	0.93217	0.143694	0.198203	0.328011	0.0259029	0.000225634	0.0778353	9.38967e-05	0.0230824	0.030062	0.0654965	1.40313e-05	0.00813901	0.000890633	0.000717676	0.669552	0.147565	0.719564	0.591621	0.321671	0.600663	0.849216
VvCabSauv08_H0178F_001.ver1.0.g238260	importin subunit beta-1-like	0.272347	-0.450628	0.15508	0.0257906	0.555841	0.429719	0.635528	0.610143	0.378243	0.674472	0.625095	-0.522884	-0.337989	-0.674296	-0.460368	0.22099	-0.270604	0.27047	-0.0920975	0.473911	0.18446	-0.139335	0.19792	0.0271131	0.469329	0.904782	0.00480004	0.0361059	0.000846268	0.00154578	0.0683833	0.000300838	0.00109083	0.00875088	0.106233	0.000302346	0.0235889	0.299394	0.20092	0.201153	0.668644	0.0193121	0.388211	0.516119
VvCabSauv08_H0181F_005.ver1.0.g238410	hypothetical protein PRUPE_ppa013850mg	-0.449054	0.0201011	-0.473839	-0.275534	-0.103871	-0.305201	-0.401374	-0.520869	-0.550956	-0.409337	-0.615977	0.425026	0.178442	0.489977	0.590051	0.164245	0.509157	0.143074	0.391487	-0.0363966	0.260696	0.0316682	0.0277202	0.925723	0.0193332	0.192515	0.629092	0.146997	0.0518968	0.00906109	0.00526689	0.047001	0.001352	0.0384165	0.404143	0.0150782	0.00240543	0.443136	0.0110503	0.504809	0.0585161	0.86592	0.218555	0.883214
VvCabSauv08_H0183F_002.ver1.0.g238500	P-loop containing nucleoside triphosphate hydrolases superfamily	-0.134408	-0.511545	0.114832	-0.264463	0.552157	0.819684	0.286465	0.492184	0.488388	0.713765	0.453174	-0.826214	-0.772932	-0.451954	-0.601837	0.461804	-0.0598938	0.179481	-0.0936028	0.176285	-0.135559	-0.465894	0.531207	0.010618	0.593134	0.211733	0.00514869	9.55025e-07	0.174745	0.0145611	0.0154596	8.98673e-05	0.0261538	6.57434e-07	9.5386e-06	0.0266101	0.00186235	0.0231024	0.781009	0.401368	0.663536	0.409942	0.527664	0.0217601
VvCabSauv08_H0183F_002.ver1.0.g238510	serine threonine- phosphatase BSL3-like	0.564584	-0.21759	-0.0171822	0.0973389	0.284368	-0.0650553	0.427486	0.233465	-0.0216091	0.376507	0.387638	-0.135623	0.0416033	-0.372503	-0.0341685	0.0446024	-0.111795	0.240057	0.205127	0.486655	0.253875	-0.279751	0.00405111	0.30708	0.936486	0.650922	0.178062	0.762644	0.0371911	0.272229	0.920168	0.0697649	0.0612628	0.527468	0.846946	0.0730342	0.874062	0.836054	0.603009	0.25853	0.336279	0.0158848	0.231279	0.185519
VvCabSauv08_H0183F_003.ver1.0.g238530	IQ-DOMAIN 1	-0.522982	-0.0422297	-0.658822	-0.575246	-0.138749	-0.336398	-0.523445	-0.816632	-0.698263	-0.481696	-0.702589	0.525568	0.160947	0.71426	0.70651	0.308858	0.728145	-0.0359115	0.280903	-0.133792	0.194795	-0.0812156	0.00873603	0.844669	0.000463895	0.00327338	0.517904	0.107994	0.00866606	1.1314e-06	0.000148027	0.0171538	0.000129185	0.00835144	0.452471	8.83993e-05	0.000113951	0.141969	5.49296e-05	0.867692	0.183639	0.533109	0.361698	0.705982
VvCabSauv08_H0183F_003.ver1.0.g238540	Core-2 I-branching beta-1,6-N-acetylglucosaminyltransferase family	-0.679354	-0.350196	-0.741471	-0.728396	0.142224	0.0137496	-0.550503	-0.616399	-0.467179	-0.0810177	-0.536877	0.172065	-0.321345	0.577714	0.496475	0.632142	0.815079	0.112537	0.317374	-0.159597	0.166355	0.163297	0.000261451	0.0934206	3.38509e-05	5.44457e-05	0.507369	0.949157	0.0053121	0.00133882	0.0213516	0.706668	0.00683049	0.421418	0.125729	0.00311261	0.0135974	0.000919866	1.23183e-06	0.60059	0.13074	0.456322	0.437217	0.445808
VvCabSauv08_H0183F_004.ver1.0.g238560	FAF- chloroplastic	-0.491124	-0.493485	-0.641032	-0.835964	0.282353	0.185178	-0.373453	-0.46652	-0.233988	0.312041	-0.167188	0.018801	-0.475588	0.402745	0.212639	0.769648	0.708319	0.254954	0.0650893	-0.123863	0.119419	-0.118411	0.0148076	0.0142632	0.000737448	3.65537e-07	0.181291	0.386337	0.0722482	0.0215604	0.271125	0.137694	0.434893	0.930516	0.0188294	0.0510263	0.318487	1.09861e-05	0.000107473	0.229234	0.762523	0.564184	0.578351	0.581585
VvCabSauv08_H0183F_004.ver1.0.g238570	E3 ubiquitin- ligase PUB23-like	0.398174	0.195499	0.560738	0.580467	-0.0918997	0.199912	0.155941	0.558423	0.625006	0.253366	0.509617	-0.326269	-0.0864344	-0.411986	-0.481333	-0.360436	-0.576195	-0.429261	-0.347782	-0.169933	-0.505274	0.200332	0.0539717	0.359932	0.00436745	0.0029412	0.669316	0.348973	0.466834	0.00456768	0.00109316	0.232248	0.010966	0.11971	0.687987	0.0454548	0.0172499	0.0835928	0.00321075	0.0363265	0.0958581	0.427279	0.0117845	0.347939
VvCabSauv08_H0186F_004.ver1.0.g238610	RING-H2 zinc finger	-0.181229	0.106633	-0.117555	-0.233764	-0.199805	-0.0551701	-0.340871	-0.333259	-0.0723426	-0.138984	-0.202765	0.192043	-0.0442251	0.416759	0.195089	0.108858	0.243337	-0.0763275	-0.185203	-0.30056	-0.230863	-0.0513258	0.396722	0.619948	0.58434	0.271598	0.349235	0.797917	0.103098	0.11153	0.736927	0.517189	0.341992	0.368653	0.837422	0.0427705	0.36096	0.612622	0.251881	0.722977	0.38627	0.153557	0.277761	0.811743
VvCabSauv08_H0187F_005.ver1.0.g238630	pentatricopeptide repeat-containing chloroplastic-like	0.180756	0.0635849	0.284107	0.0564696	-0.0629767	0.16735	0.0600154	0.205155	0.460554	0.346208	0.35649	-0.184705	-0.206977	-0.0638372	-0.320518	-0.0170546	-0.240915	0.167254	-0.429347	-0.249268	-0.371906	0.0197871	0.397976	0.767864	0.178479	0.793257	0.770025	0.434441	0.780575	0.336211	0.0235255	0.0974728	0.0872829	0.387572	0.331843	0.766967	0.126761	0.936957	0.25678	0.434708	0.036285	0.240145	0.0735316	0.926881
VvCabSauv08_H0187F_005.ver1.0.g238650	hypothetical protein ARALYDRAFT_907392	-0.388808	-0.308174	-0.435441	-0.676914	0.137755	0.184814	-0.368966	-0.41423	-0.206105	0.15096	-0.206149	-0.0431468	-0.369609	0.380059	0.113934	0.57011	0.560111	0.0804594	0.0870432	-0.134485	0.0254282	-0.360788	0.0604173	0.142901	0.0334386	0.000280537	0.520937	0.387286	0.0760182	0.0441768	0.33393	0.481357	0.333823	0.841337	0.0754688	0.0669593	0.596044	0.00363057	0.00442093	0.708603	0.685898	0.53097	0.906115	0.0832698
VvCabSauv08_H0187F_005.ver1.0.g238680	pentatricopeptide repeat-containing chloroplastic	-0.217497	-0.0834907	-0.0271408	0.0124387	0.101953	0.140794	-0.106471	0.148176	0.114583	0.0632189	-0.0429279	-0.0727522	-0.201942	-0.0178631	-0.100627	0.105326	0.0391755	0.0182505	-0.0377466	-0.125239	0.0171927	0.410665	0.307293	0.698118	0.899821	0.953999	0.635472	0.511691	0.620484	0.489572	0.59394	0.769164	0.842132	0.735489	0.343999	0.933974	0.639896	0.624269	0.855784	0.932545	0.860993	0.559831	0.936447	0.0462208
VvCabSauv08_H0187F_005.ver1.0.g238710	DEHYDRATION-INDUCED 19 homolog 5-like isoform X2	-0.347026	-0.674228	-0.568329	-0.506878	0.678985	0.27446	0.23454	0.0382274	-0.414488	0.1412	-0.201857	-0.208562	-0.308031	-0.180366	0.224828	0.609636	0.513966	0.260439	0.598655	0.575465	0.656736	0.020441	0.096631	0.000302933	0.00376188	0.0114765	0.000264267	0.194325	0.269963	0.85924	0.044032	0.510463	0.344205	0.32807	0.143095	0.399012	0.290863	0.00156371	0.0101939	0.219026	0.00199752	0.00325882	0.000490562	0.924471
VvCabSauv08_H0187F_005.ver1.0.g238720	elongation factor chloroplastic	0.142798	0.679361	0.066697	0.262074	-0.730023	-0.824882	-0.37372	-0.547098	-0.301326	-0.636198	-0.377432	0.859637	0.774016	0.557457	0.508836	-0.522164	-0.0689163	0.102952	-0.206672	-0.346197	0.0415888	0.158141	0.505639	0.000261402	0.756828	0.216042	5.13934e-05	7.10372e-07	0.0720284	0.00566206	0.15246	0.000832329	0.0690261	7.39203e-08	9.09934e-06	0.00465346	0.0111095	0.00886075	0.748986	0.632146	0.332572	0.0974837	0.846999	0.460493
VvCabSauv08_H0187F_005.ver1.0.g238730	probable serine threonine- kinase WNK3 isoform X1	0.694528	0.30514	0.822617	0.806328	-0.094718	0.155634	0.571109	0.77779	0.679858	0.24257	0.693043	-0.359096	0.155919	-0.691738	-0.701465	-0.608204	-0.908588	-0.1186	-0.416716	0.0525508	-0.288962	0.17677	0.00016618	0.147082	8.09068e-07	1.96111e-06	0.659762	0.467724	0.00355865	7.70667e-06	0.000257655	0.253426	0.000173922	0.0848326	0.466898	0.000180981	0.000133864	0.00161523	8.36632e-10	0.580979	0.0427941	0.807332	0.170852	0.408636
VvCabSauv08_H0187F_005.ver1.0.g238740	Retrovirus-related Pol poly from transposon TNT 1-94	-0.0811153	0.235705	0.169356	-0.0458048	-0.267836	0.0906692	-0.317484	-0.154241	0.185868	-0.113939	-0.0689726	-0.012904	-0.12074	0.250108	-0.0396427	-0.117025	-0.0418792	-0.201559	-0.247113	-0.373673	-0.344816	-0.134944	0.70633	0.267523	0.428875	0.831694	0.205746	0.673504	0.130599	0.471765	0.384536	0.59603	0.748787	0.95228	0.574123	0.238511	0.854082	0.586047	0.845943	0.344933	0.244367	0.0720669	0.0989173	0.529556
VvCabSauv08_H0187F_005.ver1.0.g238750	Ribosomal L19 family	-0.221404	-0.215955	-0.341441	-0.381175	0.110632	-0.0358468	-0.0516936	-0.260664	-0.259502	-0.0252101	-0.153635	0.0958249	-0.0660014	0.201528	0.102266	0.310267	0.353012	0.0797235	0.0149399	-0.0499184	0.111141	0.222625	0.298468	0.310819	0.102485	0.0660966	0.606807	0.867928	0.810418	0.218614	0.220749	0.906917	0.473531	0.656023	0.759291	0.345008	0.634427	0.140066	0.090636	0.711156	0.944762	0.816819	0.605142	0.295742
VvCabSauv08_H0187F_005.ver1.0.g238780	E3 ubiquitin- ligase TRIP12-like	-0.048101	0.456864	0.573443	0.294141	-0.415247	0.211048	-0.275461	0.14151	0.582948	-0.0334089	0.114665	-0.128031	-0.117935	0.108202	-0.278854	-0.342641	-0.40676	-0.0436249	-0.595906	-0.542351	-0.585917	-0.34971	0.823384	0.0248114	0.00339521	0.16297	0.0436068	0.322207	0.192638	0.509526	0.00279366	0.876841	0.593675	0.551042	0.583115	0.614779	0.186993	0.101206	0.0485437	0.839601	0.00212089	0.00618193	0.00262538	0.0939074
VvCabSauv08_H0187F_005.ver1.0.g238790	mobidb-lite (MOBIDB_LITE)	0.164617	0.0089155	0.0905483	0.282031	0.0430047	-0.0453989	0.160004	0.212359	0.124186	0.0955299	0.169412	-0.0571442	0.0383572	-0.207356	-0.0202125	-0.134869	-0.187578	0.0807154	0.0269386	0.0770391	0.0241891	0.194002	0.442089	0.96702	0.673916	0.181812	0.841853	0.833165	0.455159	0.319139	0.563162	0.657018	0.428718	0.79084	0.858766	0.330939	0.925313	0.529788	0.3801	0.707715	0.900564	0.720495	0.910671	0.363696
VvCabSauv08_H0187F_005.ver1.0.g238810	nitrate transmembrane transporter	0.0100937	-0.0909364	0.0738707	0.00801385	0.0819641	0.241821	0.000421736	0.191349	0.284487	0.316915	0.278765	-0.181474	-0.255804	-0.0919439	-0.383762	0.0989145	-0.0706147	-0.183269	-0.175613	-0.200263	-0.283913	0.186842	0.962665	0.672594	0.731568	0.970354	0.703392	0.254941	0.99844	0.370418	0.177873	0.131328	0.18714	0.396072	0.227633	0.669166	0.0641274	0.64563	0.743001	0.391337	0.411757	0.348108	0.178788	0.382006
VvCabSauv08_H0187F_005.ver1.0.g238830	Manganese-dependent ADP-ribose CDP-alcohol diphosphatase	0.380245	-0.109322	0.179819	0.214174	0.213477	0.176238	0.432468	0.367647	0.097631	0.156267	0.28348	-0.372744	-0.0343213	-0.44171	-0.286359	-0.115749	-0.25598	-0.178887	0.205178	0.345536	-0.0100092	-0.202255	0.0668155	0.611101	0.400467	0.314922	0.316538	0.410068	0.0348039	0.0771536	0.64994	0.465892	0.17948	0.0728347	0.873503	0.0306989	0.174913	0.590166	0.227302	0.402953	0.336156	0.0981677	0.962977	0.343234
VvCabSauv08_H0187F_005.ver1.0.g238840	quinolinate chloroplastic-like isoform X1	0.263181	-0.240793	0.242512	0.300178	0.396904	0.293248	0.570578	0.640746	0.2711	0.377736	0.415382	-0.454132	-0.106369	-0.687394	-0.421418	-0.0337006	-0.371473	0.0513292	0.0566414	0.436549	0.159146	-0.0366094	0.214039	0.257028	0.253543	0.154106	0.0548133	0.16431	0.00359671	0.000742788	0.200063	0.0687846	0.0435318	0.0257998	0.620819	0.000206318	0.0402715	0.875774	0.0738941	0.811731	0.792641	0.0329407	0.457611	0.865143
VvCabSauv08_H0187F_005.ver1.0.g238860	LAMMER-type kinase AFC2	0.322989	0.57446	0.695811	0.546011	-0.50882	-0.12824	-0.0258882	0.230429	0.593085	0.0207351	0.324299	0.0862014	0.22433	-0.0436612	-0.318444	-0.559254	-0.642477	0.03895	-0.659448	-0.410462	-0.462714	0.021764	0.123695	0.00332601	0.00015974	0.00577775	0.0111126	0.550388	0.904424	0.278691	0.00225421	0.923387	0.122093	0.688787	0.291964	0.839469	0.129376	0.0044949	0.000710958	0.856606	0.000456142	0.0463393	0.022798	0.919597
VvCabSauv08_H0187F_006.ver1.0.g238920	disease resistance RPM1-like	0.102015	-0.771685	-0.139236	-0.128176	0.879176	0.640248	0.684732	0.665772	0.155813	0.690444	0.498564	-0.734066	-0.525537	-0.797418	-0.444798	0.467205	-0.00742521	0.0235346	0.363476	0.681095	0.289889	0.07829	0.635264	1.00671e-05	0.51642	0.550588	1.56274e-08	0.000752175	0.000223332	0.000383906	0.467204	0.000188232	0.0131474	4.44542e-05	0.00835589	3.07616e-06	0.0294169	0.0213433	0.972531	0.913079	0.0808305	0.000248536	0.169421	0.716138
VvCabSauv08_H0187F_006.ver1.0.g238930	pentatricopeptide repeat-containing At1g64310	0.218777	0.119719	0.232342	0.33431	-0.0055557	-0.0370444	0.270601	0.295725	0.15328	0.0102243	0.165914	-0.0243203	0.15223	-0.252734	-0.134996	-0.265294	-0.318142	0.155101	-0.105252	0.0711184	0.091089	0.321216	0.304383	0.57739	0.274608	0.110338	0.979445	0.863555	0.200925	0.16061	0.474566	0.962182	0.438451	0.910189	0.477632	0.233455	0.529397	0.210246	0.129759	0.469268	0.624512	0.741229	0.672074	0.125889
VvCabSauv08_H0187F_006.ver1.0.g238950	Histone deacetylase 6	-0.196999	-0.363399	-0.200153	-0.213693	0.432442	0.241196	0.303031	0.167598	-0.193434	0.0439104	-0.0931278	-0.228746	-0.138897	-0.249302	0.0128196	0.238244	0.164225	0.0382799	0.411703	0.428487	0.3484	-0.0102403	0.356184	0.0808998	0.34838	0.316038	0.0348162	0.256208	0.150039	0.43375	0.365127	0.838564	0.665147	0.282315	0.517454	0.240079	0.952592	0.262252	0.443192	0.859048	0.0456185	0.0367015	0.0952293	0.962123
VvCabSauv08_H0188F_001.ver1.0.g238970	(+)-neomenthol dehydrogenase-like	0.0309621	-0.229881	-0.213344	-0.00818245	0.339414	-0.00896981	0.358345	0.145088	-0.351061	-0.116876	-0.160157	-0.00726015	0.089944	-0.223576	0.149609	0.0815482	0.118386	0.266455	0.484015	0.494142	0.507441	0.0525307	0.885801	0.279867	0.316847	0.969731	0.104674	0.966819	0.0855333	0.498765	0.0925588	0.586528	0.454721	0.973141	0.675976	0.29363	0.485335	0.704831	0.581667	0.208184	0.0165505	0.0141146	0.0113699	0.807404
VvCabSauv08_H0188F_003.ver1.0.g238980	hypothetical protein PRUPE_ppa021900mg, partial	0.20075	0.21336	0.347966	0.464309	-0.124708	0.17883	-0.0583773	0.334525	0.339693	0.0706097	0.216515	-0.23022	-0.0792599	-0.203994	-0.282713	-0.311728	-0.344343	-0.192539	0.0479756	-0.158636	-0.271005	-0.00362475	0.346912	0.316811	0.0956708	0.0222726	0.561508	0.403107	0.786427	0.110094	0.104371	0.743019	0.309535	0.27914	0.712766	0.339012	0.180712	0.13811	0.0994117	0.367393	0.823837	0.459073	0.200227	0.986589
VvCabSauv08_H0188F_003.ver1.0.g239000	NAD(P)-binding Rossmann-fold superfamily	0.0613526	0.193562	0.187884	0.106768	-0.19187	0.0136512	-0.13851	-0.00808539	0.197658	0.0165094	0.107327	0.0351614	0.0200424	0.071289	-0.0447909	-0.123427	-0.144025	-0.0470237	-0.283715	-0.251714	-0.297948	-0.26554	0.775807	0.364806	0.379308	0.619502	0.369092	0.94952	0.518633	0.970089	0.354545	0.938968	0.61766	0.870432	0.925939	0.740629	0.83537	0.565568	0.501951	0.827281	0.179104	0.235412	0.15734	0.20981
VvCabSauv08_H0188F_003.ver1.0.g239010	hypothetical protein PRUPE_ppa014128mg	-0.605196	-0.591294	-0.732777	-0.730423	0.481553	0.178009	-0.210285	-0.317767	-0.469373	0.0933811	-0.439949	-0.0727241	-0.406936	0.228438	0.445272	0.721545	0.756148	0.322336	0.55737	0.266336	0.493231	0.0120707	0.00172825	0.00234249	4.6571e-05	5.06672e-05	0.0171917	0.405303	0.323999	0.130238	0.0206688	0.664288	0.0314495	0.735588	0.0484371	0.28298	0.0292237	6.91083e-05	1.91889e-05	0.1245	0.00466124	0.208395	0.014321	0.955358
VvCabSauv08_H0188F_003.ver1.0.g239020	NAD-dependent malic enzyme 59 kDa mitochondrial-like	0.318162	0.081145	0.227282	0.272203	-0.0178532	-0.0973883	0.324032	0.214993	0.125778	-0.00392628	0.191616	-0.0284161	0.181335	-0.245665	-0.092645	-0.223391	-0.290129	-0.0336545	-0.113922	0.193024	0.0527487	0.325637	0.129735	0.706227	0.285491	0.198167	0.934011	0.650756	0.122418	0.313033	0.558129	0.985473	0.36974	0.895139	0.39644	0.247231	0.666785	0.294041	0.169053	0.875942	0.596084	0.366166	0.806619	0.120471
VvCabSauv08_H0188F_003.ver1.0.g239050	NAD(P)-binding Rossmann-fold superfamily	-0.386872	-0.0733818	-0.308633	-0.338764	-0.0736175	0.0378599	-0.492922	-0.354137	-0.0884768	0.0525156	-0.213668	0.033108	-0.229084	0.392179	0.0982645	0.266702	0.3696	-0.131341	0.039145	-0.363218	-0.217085	0.0836443	0.0618212	0.733281	0.142275	0.105383	0.732455	0.86058	0.0143915	0.0895412	0.680988	0.807458	0.316094	0.877942	0.281583	0.0580326	0.647811	0.207747	0.0754762	0.540704	0.855895	0.0810625	0.308231	0.697588
VvCabSauv08_H0188F_003.ver1.0.g239060	mediator of RNA polymerase II transcription subunit 12-like	0.167883	0.122605	0.0076517	0.229525	-0.0726788	-0.314201	0.191027	0.001533	-0.216888	-0.267754	-0.0813275	0.272418	0.380905	-0.0594874	0.102666	-0.229513	-0.0954448	0.0645032	0.156401	0.163177	0.306493	0.272946	0.432958	0.568178	0.971693	0.280633	0.735746	0.134846	0.371241	0.994328	0.308682	0.20589	0.705595	0.197799	0.0663046	0.78246	0.633095	0.28066	0.657306	0.764602	0.465505	0.446148	0.145206	0.196896
VvCabSauv08_H0188F_003.ver1.0.g239090	NAD(P)-binding rossmann-fold	-0.109682	0.65503	-0.145131	0.141137	-0.749787	-0.836099	-0.602915	-0.756313	-0.531428	-0.885263	-0.693321	0.904541	0.742075	0.755285	0.767287	-0.459142	0.185175	-0.161677	0.0425221	-0.39102	-0.00214185	0.151676	0.609918	0.000513346	0.498637	0.510654	2.46559e-05	3.62486e-07	0.00181841	1.90626e-05	0.00753165	9.11308e-09	0.000172453	1.32169e-09	3.30934e-05	1.98616e-05	1.21438e-05	0.0240112	0.386343	0.450396	0.843606	0.0588442	0.992075	0.479254
VvCabSauv08_H0188F_003.ver1.0.g239100	phosphomannomutase A1	-0.507274	0.328598	-0.391626	-0.327692	-0.513966	-0.483592	-0.73472	-0.859761	-0.541756	-0.693913	-0.789075	0.628135	0.291604	0.864928	0.660468	-0.0229528	0.511246	-0.121768	0.119479	-0.456752	-0.0634718	0.0853004	0.0114015	0.116938	0.0584193	0.118011	0.0101939	0.0166591	4.34127e-05	7.32544e-08	0.00624983	0.000169352	4.59844e-06	0.00101399	0.166798	4.97074e-08	0.000443757	0.91522	0.0106714	0.570842	0.578159	0.0248516	0.768265	0.691883
VvCabSauv08_H0188F_003.ver1.0.g239110	heavy metal-associated isoprenylated plant 47-like	0.332057	0.333698	0.547672	0.657639	-0.217688	0.170297	0.012621	0.456693	0.502051	0.0722408	0.338021	-0.27625	-0.00395741	-0.311118	-0.416431	-0.488821	-0.559035	-0.388313	-0.132111	-0.222999	-0.472448	0.0162256	0.112908	0.111031	0.00560168	0.000478858	0.306858	0.426276	0.953325	0.0248725	0.0124238	0.737284	0.106198	0.191314	0.985358	0.138924	0.0429507	0.0153548	0.00451398	0.0607738	0.538313	0.294911	0.0197414	0.940016
VvCabSauv08_H0188F_003.ver1.0.g239120	heavy metal-associated isoprenylated plant 47-like	-0.443164	0.074562	-0.0297903	-0.144002	-0.137883	0.209773	-0.42328	-0.147809	0.0183574	-0.172006	-0.327899	-0.166701	-0.289474	0.272769	-0.0513164	0.0658631	0.161947	-0.0477945	0.144933	-0.343643	-0.204477	-0.063493	0.0300898	0.729147	0.890097	0.50202	0.520546	0.325205	0.0393056	0.490661	0.932151	0.421578	0.117765	0.436251	0.17006	0.197198	0.811777	0.75978	0.44963	0.824492	0.499231	0.100147	0.337846	0.76819
VvCabSauv08_H0188F_003.ver1.0.g239140	threonine aspartase isoform X1	0.249638	0.547278	0.416659	0.438112	-0.521574	-0.324403	-0.160287	-0.015925	0.1508	-0.349918	-0.0545012	0.2062	0.366912	0.134866	-0.036599	-0.538699	-0.349214	-0.392699	-0.298954	-0.33404	-0.419801	0.175541	0.239426	0.00564303	0.0428253	0.0322485	0.00895163	0.121966	0.454352	0.941125	0.481829	0.0936987	0.800319	0.333701	0.0777928	0.529798	0.865181	0.00660869	0.0944071	0.0576712	0.155875	0.110643	0.0411256	0.411952
VvCabSauv08_H0188F_003.ver1.0.g239150	methylenetetrahydrofolate dehydrogenase	-0.34976	-0.197366	-0.560846	-0.537069	0.0727978	-0.213513	-0.218698	-0.553367	-0.591559	-0.234697	-0.490479	0.291246	0.0782456	0.389673	0.496783	0.332015	0.568481	0.19355	0.356795	0.145804	0.374041	-0.0497875	0.093857	0.35527	0.00435825	0.00680694	0.735329	0.316455	0.304562	0.00503191	0.00232923	0.269635	0.0149592	0.167343	0.716292	0.0597984	0.0135304	0.112956	0.00375053	0.364835	0.0869939	0.496628	0.0717654	0.817291
VvCabSauv08_H0188F_003.ver1.0.g239160	K(+) efflux antiporter chloroplastic-like	-0.0483619	0.640568	0.311447	0.192811	-0.701097	-0.369172	-0.506739	-0.367892	0.128708	-0.407822	-0.219052	0.440525	0.318705	0.49427	0.145004	-0.433036	-0.183166	-0.114855	-0.481222	-0.592579	-0.415063	-0.184468	0.82244	0.000746121	0.138486	0.366705	0.000135431	0.0758415	0.011503	0.0769418	0.548919	0.0479031	0.303761	0.0312025	0.129045	0.0140858	0.499016	0.0345399	0.391606	0.593058	0.0172794	0.00227882	0.0437098	0.388192
VvCabSauv08_H0188F_003.ver1.0.g239180	propionyl- carboxylase	0.601703	-0.0138136	0.544689	0.571811	0.228726	0.1742	0.780732	0.770846	0.446774	0.363109	0.653721	-0.399493	0.0742846	-0.772067	-0.575902	-0.326416	-0.683268	0.131618	-0.143996	0.402741	0.0282503	0.074103	0.0018679	0.94892	0.00592116	0.0035088	0.282357	0.415591	6.75539e-06	1.04371e-05	0.0286192	0.0811606	0.000531429	0.0531088	0.730118	9.90265e-06	0.00322999	0.119534	0.000233196	0.539845	0.502037	0.0510288	0.895748	0.730754
VvCabSauv08_H0188F_003.ver1.0.g239190	pre-mRNA cleavage factor Im 25 kDa subunit 2	-0.128989	-0.361546	-0.513952	-0.327586	0.285165	-0.215807	0.0682212	-0.232843	-0.458149	-0.0304041	-0.200976	0.197244	0.0652452	0.0536476	0.46054	0.32863	0.422189	0.0989645	0.280728	0.334028	0.446867	0.258779	0.548041	0.0825757	0.0101964	0.118137	0.176796	0.311159	0.751439	0.273546	0.0243573	0.887847	0.346359	0.355575	0.76197	0.803386	0.0235304	0.1169	0.0398696	0.645462	0.183924	0.110656	0.0285821	0.222084
VvCabSauv08_H0188F_003.ver1.0.g239200	acetyl-coenzyme A carboxylase carboxyl transferase subunit chloroplastic-like	0.0728893	0.820697	0.407032	0.345371	-0.882054	-0.353131	-0.619428	-0.379432	0.187536	-0.514528	-0.185559	0.448464	0.359642	0.574798	0.0748734	-0.60485	-0.249143	-0.342833	-0.512267	-0.832275	-0.659613	0.000234632	0.735008	9.02188e-07	0.0483795	0.0983392	1.21548e-08	0.0905197	0.00124748	0.0674485	0.380208	0.0100975	0.385341	0.0279507	0.0843256	0.00330327	0.728058	0.00174166	0.240388	0.101003	0.0104899	4.58445e-07	0.000454119	0.999132
VvCabSauv08_H0188F_003.ver1.0.g239320	disease resistance family	0.0764377	0.156087	-0.412346	-0.227393	-0.288904	-0.668694	-0.314161	-0.67535	-0.611332	-0.421466	-0.402703	0.682847	0.474283	0.545995	0.672414	-0.00793047	0.416625	-0.119771	0.157062	-0.0190908	0.16201	0.027438	0.722592	0.466412	0.0452479	0.285248	0.170942	0.000354024	0.134898	0.000293395	0.00150446	0.0402465	0.0510532	0.000236098	0.0192042	0.00577941	0.000318925	0.970662	0.042844	0.577224	0.463597	0.929447	0.449451	0.89873
VvCabSauv08_H0188F_003.ver1.0.g239330	DEAD-box ATP-dependent RNA helicase 8-like	-0.0351752	0.31964	0.217323	0.0987905	-0.267994	-0.13993	0.0363323	-0.100103	-0.0844517	-0.406892	-0.239945	0.170701	0.310329	0.110943	0.0506832	-0.274655	-0.15143	0.246961	-0.0963657	-0.0254649	0.150218	0.0520755	0.870382	0.127863	0.307689	0.646046	0.20547	0.514312	0.866155	0.641649	0.694805	0.0484637	0.258759	0.425163	0.139982	0.605792	0.81406	0.193997	0.479977	0.244668	0.654199	0.905979	0.48354	0.809042
VvCabSauv08_H0188F_003.ver1.0.g239340	DEAD-box ATP-dependent RNA helicase 8-like	0.140681	0.352279	0.227098	0.479885	-0.25131	-0.325622	0.113613	0.0888265	-0.0296605	-0.345417	-0.0847392	0.261995	0.427386	-0.0669637	0.0940073	-0.471052	-0.311678	0.0137404	0.0514486	0.0365052	0.116463	0.403482	0.512032	0.091355	0.285891	0.0176374	0.236189	0.120489	0.597088	0.679792	0.890573	0.0982917	0.693815	0.216186	0.0372405	0.755884	0.662166	0.0201581	0.138177	0.94919	0.811301	0.865524	0.58786	0.0505639
VvCabSauv08_H0188F_003.ver1.0.g239360	DNA-binding family	-0.643399	-0.139349	-0.750133	-0.667549	-0.0561692	-0.246149	-0.583573	-0.815558	-0.774198	-0.499667	-0.820377	0.394575	0.0042713	0.722967	0.688385	0.40791	0.839122	-0.0519739	0.474763	-0.11205	0.235986	-0.0435195	0.000694501	0.516077	2.43273e-05	0.000365488	0.794334	0.246272	0.00275751	1.20004e-06	9.02747e-06	0.0129149	9.18586e-07	0.0563822	0.984197	6.58097e-05	0.000200283	0.0478504	2.99797e-07	0.809408	0.0190657	0.602178	0.266935	0.839983
VvCabSauv08_H0188F_003.ver1.0.g239370	denosine deaminases acting on tRNA	-0.404841	-0.0844318	-0.10818	-0.178013	0.0789617	0.154414	-0.125652	-0.0823631	-0.0916881	-0.0694896	-0.216495	-0.106696	-0.14617	0.104531	0.109232	0.136657	0.176283	0.076461	0.162606	0.0141402	0.0420666	-0.384301	0.0497188	0.694873	0.61485	0.405294	0.713802	0.471263	0.558525	0.702012	0.670036	0.746964	0.309582	0.619739	0.495534	0.6269	0.611397	0.524295	0.409947	0.722511	0.447761	0.947714	0.845262	0.063723
VvCabSauv08_H0188F_003.ver1.0.g239400	downstream target of AGL15 2	0.220474	0.114481	0.197056	0.134863	-0.078554	-0.0280702	0.189201	0.113926	0.0404956	-0.0987977	0.129342	-0.0009596	0.154634	-0.127206	-0.110043	-0.215564	-0.190016	-0.161274	-0.077638	0.0252163	-0.0385235	0.214624	0.300555	0.594272	0.356043	0.529808	0.71522	0.896409	0.375915	0.596073	0.850976	0.646022	0.546937	0.996449	0.470623	0.553631	0.608737	0.311717	0.373825	0.451542	0.718408	0.906894	0.85816	0.313883
VvCabSauv08_H0188F_003.ver1.0.g239430	glycosyltransferase family 90	0.328826	0.690453	0.513538	0.644378	-0.607308	-0.448159	-0.0990564	0.0585381	0.207989	-0.373285	-0.0163512	0.376131	0.518465	0.11029	0.02649	-0.693732	-0.507707	0.0558344	-0.310622	-0.318288	-0.147194	0.217833	0.11667	0.000188178	0.0102679	0.000677363	0.00164822	0.0280702	0.645154	0.785852	0.32943	0.0723866	0.939552	0.0700673	0.00944322	0.607926	0.902212	0.000170291	0.01132	0.795534	0.139589	0.129575	0.492486	0.306526
VvCabSauv08_H0188F_003.ver1.0.g239470	FT-interacting 1-like	-0.244739	-0.875497	-0.807412	-0.656513	0.802819	0.237519	0.197981	-0.0690616	-0.494194	0.416659	-0.0637961	-0.229917	-0.42756	-0.160772	0.231556	0.822431	0.686852	0.218203	0.723783	0.628065	0.609859	-0.0475386	0.249074	2.13524e-08	1.85367e-06	0.00049348	2.34775e-06	0.263751	0.353744	0.748473	0.0141029	0.0428252	0.767113	0.27979	0.0371548	0.452967	0.276281	8.17708e-07	0.000209688	0.305687	6.39776e-05	0.00101573	0.00155579	0.825418
VvCabSauv08_H0188F_003.ver1.0.g239480	pentatricopeptide repeat-containing At5g16860-like	0.0449396	-0.196532	0.0495486	-0.0335302	0.25952	0.105395	0.355686	0.253468	0.0494679	0.157546	0.132345	-0.151146	0.00690656	-0.324549	-0.149687	0.0666039	-0.108815	0.0484612	-0.0155723	0.307141	0.220574	0.181976	0.834831	0.357348	0.818154	0.876397	0.220714	0.62404	0.08805	0.232053	0.818445	0.462204	0.537586	0.48081	0.974449	0.121789	0.485105	0.757157	0.612763	0.822082	0.942427	0.144314	0.300329	0.394745
VvCabSauv08_H0188F_003.ver1.0.g239500	AT-hook motif nuclear-localized 9-like	0.027106	0.642182	0.436475	0.431443	-0.646254	-0.219486	-0.501276	-0.0837332	0.396108	-0.201076	-0.0151081	0.283706	0.177997	0.330174	0.0011058	-0.505867	-0.340575	-0.156983	-0.505183	-0.69211	-0.571509	-0.000234215	0.899949	0.000716308	0.0329736	0.035285	0.000645579	0.30278	0.0125817	0.697281	0.0553454	0.346114	0.94414	0.179119	0.405336	0.115089	0.995908	0.0116699	0.103416	0.463827	0.0118022	0.000178949	0.00353014	0.999133
VvCabSauv08_H0188F_003.ver1.0.g239510	mediator of RNA polymerase II transcription subunit 2	-0.146864	0.629002	0.0967627	0.24153	-0.664878	-0.540496	-0.425732	-0.436102	-0.249073	-0.743905	-0.520479	0.583552	0.521046	0.560664	0.335132	-0.460668	-0.0140715	-0.0514027	-0.135037	-0.47253	-0.14321	0.330452	0.493467	0.00099296	0.652862	0.25553	0.000393471	0.00639568	0.0380618	0.033141	0.240525	3.08901e-05	0.00912218	0.00275868	0.00903359	0.00437367	0.10941	0.0234868	0.947968	0.811466	0.529271	0.0197172	0.504399	0.114765
VvCabSauv08_H0188F_003.ver1.0.g239520	50S ribosomal L21	-0.310331	0.0636157	-0.464237	-0.238172	-0.190644	-0.365984	-0.459094	-0.581759	-0.521829	-0.386897	-0.526514	0.48487	0.222396	0.511245	0.569862	0.105636	0.473855	-0.134482	0.281184	-0.127635	0.0909246	-0.159253	0.139979	0.767754	0.0222961	0.2624	0.372217	0.0786039	0.0240277	0.00286354	0.00891217	0.0618025	0.00821418	0.0163324	0.296251	0.0106716	0.00364865	0.623243	0.0193284	0.53098	0.183182	0.552283	0.672634	0.457305
VvCabSauv08_H0188F_003.ver1.0.g239530	probable serine threonine- kinase At5g41260	-0.344106	-0.0860215	-0.0157558	-0.31325	0.046429	0.287097	-0.189953	-0.038028	0.17933	0.122711	-0.0290255	-0.103068	-0.346235	0.184302	-0.115989	0.274529	0.151837	0.194069	-0.261494	-0.283793	-0.141917	0.153572	0.0996602	0.689405	0.94175	0.136096	0.829433	0.173754	0.373986	0.859967	0.40177	0.567841	0.892903	0.631758	0.0974451	0.388627	0.58939	0.194209	0.478785	0.363525	0.217099	0.17898	0.508294	0.473714
VvCabSauv08_H0188F_003.ver1.0.g239540	hypothetical protein PRUPE_ppa011834mg	-0.295866	-0.362844	-0.263166	-0.459203	0.282271	0.283247	-0.149938	-0.11105	-0.0289018	0.252343	-0.0336067	-0.272531	-0.413115	0.0711721	0.0252285	0.482095	0.352213	-0.0814217	0.0642318	0.0252622	-0.085845	-0.268985	0.160401	0.0813989	0.214065	0.0239899	0.181423	0.179854	0.484365	0.60544	0.893356	0.234203	0.876117	0.197606	0.0448086	0.74104	0.906849	0.0170487	0.0914198	0.705268	0.765566	0.906725	0.690011	0.203733
VvCabSauv08_H0188F_003.ver1.0.g239550	system A	-0.481081	0.0478719	-0.00972841	-0.172277	-0.0718536	0.116513	-0.260145	-0.120404	0.0748558	-0.0748174	-0.24381	0.0633022	-0.194097	0.25225	0.0719304	0.119568	0.116658	0.400071	-0.14991	-0.224814	0.0490585	-0.149459	0.0173168	0.824212	0.964015	0.420835	0.738644	0.587697	0.219566	0.575196	0.728119	0.728253	0.250932	0.768868	0.363456	0.234382	0.738374	0.577874	0.587229	0.0527337	0.484449	0.290895	0.819923	0.485779
VvCabSauv08_H0188F_003.ver1.0.g239560	UPF0187 chloroplastic-like	-0.12388	-0.271255	-0.236707	-0.272071	0.254079	0.0288045	0.121441	-0.0380182	-0.143773	0.142656	-0.0194784	0.0362406	-0.110537	-0.00757605	0.17644	0.315488	0.217395	0.473355	0.0625828	0.22316	0.36915	-0.240732	0.564131	0.199797	0.265434	0.198394	0.230892	0.893713	0.571887	0.860003	0.502706	0.506068	0.928018	0.86649	0.607117	0.971973	0.409525	0.133171	0.307524	0.0194744	0.771426	0.294553	0.0758602	0.257152
VvCabSauv08_H0188F_003.ver1.0.g239570	riboflavin biosynthesis chloroplastic-like	-0.534472	0.0285092	-0.382922	-0.20279	-0.070292	-0.151551	-0.340054	-0.409667	-0.478096	-0.504377	-0.632274	0.336612	0.148139	0.392825	0.542326	0.0992471	0.413921	0.0730873	0.332818	-0.0322621	0.284436	-0.0837831	0.00713299	0.894797	0.0647618	0.341931	0.744137	0.479621	0.103979	0.0468062	0.0181262	0.0119596	0.000916899	0.107756	0.489683	0.0575843	0.00618477	0.644515	0.0443512	0.734313	0.112035	0.881039	0.177955	0.697109
VvCabSauv08_H0188F_003.ver1.0.g239580	Dual specificity kinase splA	0.407138	0.599515	0.720641	0.576017	-0.532604	-0.0338939	-0.0361723	0.211624	0.545069	-0.0808969	0.345476	-0.017582	0.239173	-0.0631743	-0.400017	-0.617563	-0.634077	-0.484395	-0.633841	-0.446433	-0.741969	-0.225873	0.0483151	0.00196016	7.1281e-05	0.00322238	0.00737544	0.875067	0.866739	0.320857	0.00587964	0.707086	0.0982309	0.935011	0.26034	0.769323	0.0527687	0.00130306	0.000877161	0.0164533	0.000882281	0.0287555	3.32255e-05	0.288569
VvCabSauv08_H0188F_003.ver1.0.g239590	hypothetical protein POPTR_0014s07880g	-0.115086	0.230619	0.0647591	0.142076	-0.215914	-0.100845	-0.173877	-0.0377161	-0.0101693	-0.205033	-0.200703	0.130358	0.0799692	0.17706	0.00755186	-0.162359	-0.0383668	0.209843	0.00199383	-0.255299	-0.000851581	0.264453	0.592311	0.278284	0.763695	0.507815	0.310912	0.639167	0.416469	0.861104	0.962385	0.336504	0.347028	0.543765	0.710303	0.407852	0.972062	0.448462	0.858731	0.325041	0.992623	0.228583	0.996849	0.211751
VvCabSauv08_H0188F_003.ver1.0.g239600	disease resistance family	-0.274623	-0.429867	-0.551057	-0.595456	0.330708	0.0439833	0.00262441	-0.342907	-0.503691	-0.0629651	-0.291356	0.0290822	-0.0926328	0.159929	0.351951	0.509577	0.575573	-0.150933	0.339467	0.334723	0.289798	-0.279766	0.194049	0.0360347	0.00525684	0.00214169	0.114467	0.8383	0.99029	0.100924	0.012095	0.770067	0.167176	0.892695	0.666826	0.455373	0.0916776	0.0109733	0.00325168	0.481437	0.104616	0.109871	0.169562	0.185494
VvCabSauv08_H0188F_003.ver1.0.g239670	Disease resistance RPM1	-0.228735	-0.0433734	-0.0848163	-0.0220576	0.121272	-0.00463478	0.142923	0.0335442	-0.231402	-0.218951	-0.307662	1.72027e-05	0.105889	-0.0570363	0.139971	0.0220758	0.048253	0.390272	0.255121	0.278523	0.407277	-0.18767	0.282338	0.840514	0.693549	0.918516	0.572424	0.982852	0.505264	0.876346	0.27661	0.303989	0.1436	0.999936	0.622406	0.791226	0.514188	0.918449	0.822834	0.0593725	0.22892	0.187538	0.0482311	0.379863
VvCabSauv08_H0192F_003.ver1.0.g239720	transparent testa	0.164901	0.311721	0.295008	0.496421	-0.183911	-0.12562	0.0094944	0.22627	0.1524	-0.11945	0.0130631	0.0284173	0.229306	-0.123978	-0.00152443	-0.386232	-0.330242	-0.11104	-0.0113607	-0.0157381	-0.161149	-0.0951324	0.441291	0.13812	0.161674	0.0136091	0.389651	0.558628	0.96488	0.287699	0.477135	0.578251	0.951692	0.895135	0.281106	0.56382	0.994359	0.0622901	0.115009	0.605474	0.957982	0.941815	0.451897	0.658361
VvCabSauv08_H0192F_004.ver1.0.g239780	transparent testa	0.551919	0.868397	0.742739	0.870415	-0.733921	-0.481765	0.0215331	0.130348	0.28618	-0.463396	0.127639	0.380193	0.695493	-0.00354344	-0.0574739	-0.964404	-0.739403	-0.202383	-0.408396	-0.297844	-0.345118	0.00898465	0.00517193	3.79702e-08	3.22792e-05	3.23499e-08	4.46879e-05	0.0171356	0.920447	0.543798	0.175194	0.022572	0.552273	0.0668555	0.000161314	0.986889	0.789659	3.39719e-14	3.6561e-05	0.342924	0.04756	0.157491	0.0986021	0.966764
VvCabSauv08_H0193F_004.ver1.0.g239820	pentatricopeptide repeat-containing	0.017239	-0.0675664	0.0770179	-0.0242735	0.0599424	0.244043	-0.0791951	0.112541	0.237231	0.272241	0.234698	-0.179977	-0.229354	-0.0576688	-0.195705	0.105805	-0.0303227	-0.0874407	-0.130672	-0.10887	-0.20598	-0.0777886	0.936276	0.753753	0.720569	0.910361	0.780836	0.250466	0.712991	0.600577	0.264348	0.198103	0.269631	0.400048	0.281001	0.788962	0.359415	0.622682	0.888145	0.684535	0.542787	0.612585	0.334229	0.717883
VvCabSauv08_H0193F_006.ver1.0.g239850	hydrolase family	-0.279998	-0.487383	-0.422871	-0.38553	0.466587	0.278285	-0.00443911	0.0390678	-0.187955	0.271701	-0.105437	-0.252016	-0.384402	-0.0540235	0.0460694	0.529581	0.403528	0.212131	0.382921	0.214943	0.278944	-0.0904066	0.185115	0.015705	0.0395164	0.0628086	0.021539	0.187931	0.983576	0.856176	0.379126	0.199029	0.6239	0.234831	0.0636474	0.802035	0.830736	0.00778243	0.0505347	0.31967	0.0647625	0.313147	0.186844	0.674399
VvCabSauv08_H0193F_007.ver1.0.g239880	VAC14 homolog isoform X2	0.144114	0.28076	0.0984134	0.349208	-0.168272	-0.276909	0.0531672	0.0245273	-0.186929	-0.369902	-0.213669	0.285344	0.427606	-0.0161752	0.21191	-0.340331	-0.152375	0.0600988	0.218908	0.149151	0.206579	-0.106859	0.501684	0.183872	0.647311	0.0944122	0.431876	0.190215	0.805114	0.909427	0.381779	0.0752194	0.316092	0.176514	0.0371322	0.940202	0.320188	0.10368	0.477209	0.780278	0.304088	0.486688	0.332793	0.619202
VvCabSauv08_H0193F_007.ver1.0.g239890	calmodulin	-0.539551	-0.728827	-0.606017	-0.568841	0.662138	0.472513	-0.0271134	0.0236605	-0.270864	0.308015	-0.197417	-0.435969	-0.61814	-0.11024	0.0134737	0.715425	0.579765	0.0641813	0.649353	0.328845	0.34446	0.0196621	0.00650696	5.3621e-05	0.00169674	0.00372369	0.000424092	0.0197221	0.899922	0.912616	0.200471	0.143117	0.355144	0.0332007	0.00128565	0.608091	0.950176	8.50299e-05	0.00298412	0.765745	0.000595871	0.116647	0.0992893	0.927341
VvCabSauv08_H0193F_007.ver1.0.g239900	N-alpha-acetyltransferase 40 isoform X2	0.459994	0.426306	0.393589	0.541788	-0.291969	-0.326	0.24145	0.174589	0.0381478	-0.308291	0.0975962	0.194043	0.498442	-0.144422	-0.0320802	-0.570075	-0.437267	-0.0930836	-0.094163	0.0449752	-0.0331536	0.188616	0.0237173	0.0377751	0.057057	0.00624621	0.166243	0.120034	0.255692	0.414533	0.85953	0.142741	0.650057	0.363591	0.0131735	0.50076	0.881705	0.00363308	0.0326211	0.665297	0.661639	0.834701	0.877775	0.377422
VvCabSauv08_H0193F_007.ver1.0.g239920	D-cysteine desulfhydrase	0.0410296	0.745106	0.33701	0.441009	-0.742377	-0.380633	-0.524059	-0.260098	0.172592	-0.436773	-0.180756	0.480655	0.387145	0.467904	0.195057	-0.576452	-0.251953	-0.11249	-0.38251	-0.666451	-0.470616	0.112668	0.849033	2.95152e-05	0.107314	0.0309959	3.27211e-05	0.0665144	0.00857402	0.219651	0.419973	0.0328406	0.397976	0.0174305	0.0616218	0.021124	0.36104	0.00319399	0.234952	0.600742	0.0650744	0.000376778	0.0202897	0.600163
VvCabSauv08_H0193F_007.ver1.0.g239930	glutamate decarboxylase	-0.544932	0.305053	-0.18405	-0.215613	-0.375678	-0.225176	-0.499841	-0.555404	-0.366324	-0.585129	-0.669704	0.417618	0.171319	0.636006	0.443429	-0.0334913	0.327186	0.278097	0.0995494	-0.310308	0.065585	-0.246375	0.00589449	0.147202	0.389287	0.311604	0.0704327	0.290098	0.0128787	0.00484032	0.0783059	0.00266915	0.000344183	0.042301	0.423463	0.000836288	0.0299796	0.876539	0.118613	0.188243	0.643502	0.140011	0.760766	0.245825
VvCabSauv08_H0193F_007.ver1.0.g239960	hydrolase family	-0.263845	-0.613883	-0.411865	-0.508906	0.532728	0.293383	0.0867244	0.0607958	-0.101576	0.40429	0.0519652	-0.282294	-0.442541	-0.139385	-0.0423584	0.604445	0.391465	-0.0612267	0.169852	0.239423	0.177031	0.092681	0.212842	0.00141902	0.0455249	0.0110966	0.00735907	0.164107	0.686992	0.777791	0.636728	0.0500597	0.80944	0.181386	0.0303493	0.515968	0.844201	0.0017575	0.0585315	0.776255	0.427503	0.259827	0.407932	0.666662
VvCabSauv08_H0193F_007.ver1.0.g239980	hydrolase family	-0.0438513	-0.320613	-0.425159	-0.263609	0.269206	-0.00616034	-0.0303326	-0.112558	-0.257552	0.167866	-0.0334737	-0.00230576	-0.108621	0.0304849	0.151632	0.315441	0.348435	0.047389	0.385356	0.134703	0.219294	0.33022	0.838779	0.126642	0.0383495	0.213267	0.203349	0.977209	0.888108	0.600521	0.224361	0.433005	0.876604	0.991469	0.613401	0.88755	0.479384	0.133231	0.0951943	0.825959	0.0629372	0.530298	0.303214	0.115035
VvCabSauv08_H0195F_001.ver1.0.g239990	Cysteine-rich receptor kinase 25	0.0679026	0.25352	0.418156	0.248589	-0.241214	0.201172	-0.149875	0.206666	0.437535	0.0499974	0.175307	-0.249214	-0.133104	-0.0383143	-0.456218	-0.215871	-0.315393	-0.316069	-0.443454	-0.429021	-0.488032	0.156977	0.752565	0.231956	0.0420085	0.241471	0.256173	0.34588	0.484551	0.332585	0.0325026	0.816534	0.412587	0.240251	0.535235	0.858923	0.0250423	0.311012	0.133293	0.132418	0.0299696	0.0364424	0.0155461	0.463843
VvCabSauv08_H0195F_001.ver1.0.g240070	transcription factor GTE6-like isoform X1	-0.481798	0.376663	-0.300977	-0.258705	-0.507716	-0.466504	-0.705281	-0.76568	-0.476008	-0.640793	-0.75533	0.63552	0.293233	0.825947	0.620223	-0.0353361	0.429643	0.213721	0.0307351	-0.439443	0.0679532	-0.137847	0.017127	0.0696404	0.15296	0.22222	0.0113183	0.0215655	0.000118548	1.29922e-05	0.0187103	0.000741905	1.98257e-05	0.000846442	0.164332	6.6775e-07	0.0012244	0.869794	0.0361424	0.315973	0.886633	0.0316681	0.752386	0.520654
VvCabSauv08_H0195F_001.ver1.0.g240100	ferredoxin-thioredoxin variable chain-like	0.208424	0.352968	0.264312	0.327985	-0.371313	-0.180628	-0.289981	-0.0163525	0.289537	0.0597454	0.163149	0.139941	0.0822501	0.138044	-0.0946577	-0.270906	-0.236526	-0.0841991	-0.290544	-0.37501	-0.317067	-0.0334863	0.328397	0.0906796	0.212004	0.117663	0.0740278	0.398315	0.169281	0.939547	0.169963	0.781539	0.446225	0.514279	0.702403	0.520053	0.659965	0.200398	0.26581	0.695675	0.168417	0.070974	0.131134	0.876558
VvCabSauv08_H0195F_001.ver1.0.g240110	Transducin WD40 repeat-like superfamily	0.187597	0.540865	0.213936	0.398246	-0.51338	-0.363129	-0.295141	-0.170877	0.0573362	-0.31623	-0.115398	0.3819	0.364016	0.279551	0.148544	-0.464989	-0.21941	0.0403796	-0.184978	-0.38327	-0.193425	0.0236613	0.38005	0.00635271	0.315475	0.0539247	0.0102953	0.0811424	0.161478	0.424677	0.790152	0.13221	0.591301	0.0655397	0.0803471	0.185848	0.488484	0.0220514	0.302952	0.851399	0.386857	0.0644988	0.365151	0.912613
VvCabSauv08_H0195F_001.ver1.0.g240130	katanin p80 WD40 repeat-containing subunit B1 homolog	-0.410545	0.21791	-0.0800413	-0.103059	-0.24364	-0.111774	-0.357912	-0.306271	-0.138579	-0.321344	-0.420066	0.284388	0.0674834	0.39606	0.30622	-0.0439047	0.15639	0.228729	0.0320569	-0.224272	0.0339062	-0.29969	0.0462908	0.306352	0.710053	0.63179	0.251274	0.603076	0.0859399	0.145512	0.518422	0.12573	0.0409846	0.178031	0.754046	0.0553782	0.145584	0.838585	0.465536	0.28235	0.88179	0.29209	0.875022	0.15481
VvCabSauv08_H0195F_002.ver1.0.g240140	structural maintenance of chromosomes (DUF3531)	0.287954	0.790757	0.675338	0.62209	-0.697933	-0.352612	-0.107605	0.0200213	0.359435	-0.401799	0.0424195	0.368947	0.501989	0.155734	0.0217275	-0.755492	-0.596783	-0.0436414	-0.597078	-0.393319	-0.394829	-0.144512	0.172416	4.24648e-06	0.0002935	0.00117166	0.00014956	0.0910275	0.616743	0.926017	0.0845178	0.0516257	0.843979	0.0760345	0.0124364	0.467432	0.919732	1.96985e-05	0.00208085	0.839541	0.00206751	0.057243	0.0562098	0.50049
VvCabSauv08_H0195F_002.ver1.0.g240150	Retrovirus-related Pol poly from transposon TNT 1-94	-0.105659	-0.412339	-0.228757	-0.186359	0.421997	0.146925	0.235961	0.169757	-0.168503	0.119451	-0.0684732	-0.256059	-0.191664	-0.27277	-0.0193164	0.30187	0.170548	0.0412796	0.358985	0.421562	0.3965	0.372087	0.623165	0.0452523	0.282291	0.38326	0.0399693	0.493287	0.266988	0.427766	0.431238	0.578248	0.75055	0.227154	0.369617	0.197197	0.928616	0.151686	0.425584	0.848123	0.084936	0.0401964	0.0550832	0.0733802
VvCabSauv08_H0195F_002.ver1.0.g240180	alpha-galactosidase 1-like	-0.0529575	0.427359	-0.00768914	0.0754983	-0.540566	-0.472221	-0.571086	-0.438505	-0.0191428	-0.305678	-0.227614	0.564314	0.253178	0.560495	0.350113	-0.215039	0.0792058	-0.204109	-0.341876	-0.563844	-0.303658	0.335005	0.805868	0.0372535	0.971555	0.725873	0.0063875	0.0198086	0.00356028	0.032076	0.929255	0.146334	0.284769	0.00407264	0.232607	0.00438812	0.0935034	0.312925	0.712954	0.338735	0.102021	0.00411043	0.149156	0.109554
VvCabSauv08_H0195F_002.ver1.0.g240220	hypothetical protein POPTR_0015s00350g	-0.569527	-0.794985	-0.709362	-0.772823	0.714393	0.42859	0.0018275	-0.114097	-0.418394	0.266318	-0.276404	-0.362901	-0.600921	-0.006009	0.169863	0.848193	0.728377	0.229471	0.634234	0.438122	0.50765	-0.205492	0.00367315	3.46522e-06	0.000103882	9.584e-06	8.801e-05	0.0366512	0.993238	0.595517	0.0418798	0.208427	0.191057	0.0813477	0.00190046	0.977769	0.427473	1.65547e-07	5.44808e-05	0.280749	0.000873761	0.0322441	0.0113306	0.335401
VvCabSauv08_H0195F_002.ver1.0.g240230	Pyruvate cytosolic isozyme	-0.251149	-0.83867	-0.69353	-0.607037	0.82162	0.225271	0.346682	0.0278459	-0.468505	0.343887	-0.106451	-0.253287	-0.352912	-0.242122	0.259919	0.752928	0.584683	0.338673	0.671736	0.762707	0.706753	-0.0926461	0.236499	3.0851e-07	0.000171349	0.00165831	8.56282e-07	0.289889	0.0969847	0.897232	0.0209369	0.0998906	0.620549	0.232398	0.0907338	0.254331	0.21998	2.18056e-05	0.00269424	0.105483	0.000325087	1.47004e-05	0.000113063	0.666781
VvCabSauv08_H0195F_002.ver1.0.g240240	transcription elongation factor SPT4 homolog 1	-0.0626989	-0.412678	0.0128475	0.0400285	0.5533	0.314739	0.606208	0.5009	-0.0249664	0.132308	0.101642	-0.414335	-0.120815	-0.611924	-0.149096	0.129435	-0.112215	0.132161	0.311985	0.644774	0.478112	0.0393038	0.771013	0.0450576	0.952488	0.852677	0.00503831	0.134144	0.00168948	0.012659	0.907812	0.537702	0.636506	0.0441179	0.573884	0.00148424	0.486851	0.546647	0.60164	0.538158	0.137769	0.000670554	0.0181216	0.855316
VvCabSauv08_H0195F_002.ver1.0.g240250	transducin family WD-40 repeat family	-0.264002	-0.958573	-0.531303	-0.627314	0.934546	0.682033	0.33137	0.267843	-0.0994973	0.665972	0.191023	-0.662309	-0.730618	-0.432566	-0.19594	0.860881	0.464176	0.0737161	0.485304	0.582062	0.354201	-0.16528	0.21256	1.75409e-13	0.00754834	0.00103428	2.40049e-11	0.000241806	0.113699	0.205735	0.643676	0.000381795	0.37125	0.00042212	5.03162e-05	0.0347582	0.358827	6.74359e-08	0.0223161	0.732109	0.0162227	0.00284562	0.089479	0.440227
VvCabSauv08_H0195F_002.ver1.0.g240260	lipoyl synthase chloroplastic-like	-0.180632	0.211693	0.290175	0.102205	-0.242181	0.2538	-0.445282	0.0821741	0.508714	0.157918	0.0764518	-0.203672	-0.359915	0.168243	-0.276088	-0.0575736	-0.152814	-0.115796	-0.401601	-0.569266	-0.53794	0.0656726	0.398304	0.320694	0.168982	0.634632	0.254212	0.231422	0.0292199	0.702665	0.0111321	0.461135	0.722543	0.339792	0.0840731	0.431958	0.191586	0.789303	0.475925	0.590013	0.0517517	0.00369233	0.00670034	0.760455
VvCabSauv08_H0195F_002.ver1.0.g240270	ribosomal RNA small subunit methyltransferase J	-0.241512	0.0240721	-0.136877	-0.203284	-0.0946754	-0.0278447	-0.287979	-0.289013	-0.115196	-0.172346	-0.237349	0.133785	0.00701296	0.230461	0.255264	0.0711533	0.190126	-0.158262	-0.0212349	-0.0950575	-0.00940515	-0.0986531	0.255568	0.911102	0.523621	0.340733	0.659905	0.897237	0.172377	0.170773	0.591954	0.420648	0.264102	0.533131	0.974055	0.278622	0.22865	0.741106	0.373542	0.460146	0.921546	0.658614	0.96521	0.646506
VvCabSauv08_H0195F_002.ver1.0.g240280	mitochondrial intermembrane space import and assembly 40 homolog	0.0945792	-0.126062	0.555403	0.277376	0.261995	0.669717	0.39087	0.771298	0.789387	0.550984	0.58159	-0.692338	-0.482771	-0.610289	-0.755872	-0.0345503	-0.547609	0.102593	-0.41512	0.00101962	-0.280104	-0.0793679	0.660231	0.557232	0.00484041	0.189437	0.216186	0.00034406	0.0589498	1.02362e-05	4.53115e-06	0.00526413	0.00287362	0.000177707	0.0168721	0.00154068	1.94017e-05	0.872666	0.0056083	0.633338	0.0436777	0.996227	0.184942	0.712391
VvCabSauv08_H0195F_002.ver1.0.g240290	polygalacturonase inhibitor (DUF639)	0.24156	-0.589139	0.145181	-0.0878628	0.696532	0.658504	0.723224	0.693264	0.444806	0.805343	0.710697	-0.701961	-0.51076	-0.765038	-0.636127	0.357775	-0.241369	0.234713	-0.0898135	0.493803	0.107849	-0.234831	0.25547	0.00245255	0.498489	0.68309	0.000156213	0.000467877	6.52281e-05	0.000172754	0.0294134	2.06346e-06	9.94434e-05	0.000131781	0.0107586	1.33454e-05	0.000833782	0.0860684	0.255857	0.269601	0.676422	0.0141912	0.615939	0.269353
VvCabSauv08_H0195F_002.ver1.0.g240300	D111 G-patch domain-containing	0.358095	-0.29307	0.12036	0.133109	0.358479	0.159285	0.570457	0.43779	0.161677	0.385343	0.470752	-0.356741	-0.0951375	-0.574065	-0.331657	0.0274166	-0.264449	0.135001	0.0685678	0.416092	0.242019	0.183156	0.0857682	0.164578	0.57534	0.535222	0.0854084	0.457212	0.00360545	0.0323903	0.450394	0.0629466	0.0202486	0.0870454	0.658344	0.00335277	0.113368	0.898808	0.211758	0.52938	0.750216	0.043138	0.25454	0.391633
VvCabSauv08_H0195F_002.ver1.0.g240310	phytochrome-associated serine threonine- phosphatase	0.0324082	0.305493	0.242841	0.254245	-0.255104	-0.101707	-0.081909	0.04769	0.091856	-0.227312	-0.0418077	0.108012	0.195255	0.0331535	-0.0199716	-0.339763	-0.22115	-0.126866	-0.0633392	-0.195657	-0.103335	0.212475	0.880504	0.14659	0.25288	0.230577	0.228952	0.63629	0.703582	0.82487	0.669465	0.285425	0.846203	0.615404	0.360543	0.877776	0.926201	0.104295	0.299037	0.5547	0.768737	0.359536	0.63087	0.318868
VvCabSauv08_H0195F_002.ver1.0.g240320	prolyl oligopeptidase family	0.454904	0.826355	0.536688	0.650079	-0.786196	-0.446588	-0.297878	-0.118618	0.224527	-0.415477	0.0493467	0.433075	0.525452	0.267664	0.0110178	-0.775154	-0.480753	-0.294728	-0.392466	-0.529479	-0.497514	0.00923818	0.0255173	6.52062e-07	0.00685391	0.000584711	5.26092e-06	0.0286935	0.157443	0.580919	0.291529	0.0434791	0.818883	0.0345217	0.0083684	0.206049	0.959249	8.65779e-06	0.0174043	0.162093	0.0578334	0.00779647	0.0133721	0.965827
VvCabSauv08_H0195F_002.ver1.0.g240330	prolyl oligopeptidase family	0.181967	0.805493	0.505746	0.498793	-0.818119	-0.332288	-0.456331	-0.211464	0.299152	-0.386863	-0.0219348	0.397466	0.388785	0.394978	-0.00290004	-0.670592	-0.400738	-0.336148	-0.499479	-0.693556	-0.664332	-0.127531	0.39477	2.04754e-06	0.0116932	0.0130989	1.04214e-06	0.112641	0.025002	0.32123	0.155589	0.0618278	0.918968	0.0544394	0.060434	0.0561081	0.98927	0.000335726	0.0523037	0.108272	0.0129544	0.000171212	0.000399414	0.552611
VvCabSauv08_H0195F_002.ver1.0.g240340	prolyl oligopeptidase family	0.474214	0.0477727	0.312709	0.158269	-0.00495482	0.0977194	0.313343	0.263925	0.392632	0.380103	0.544594	-0.100234	-0.0147563	-0.25471	-0.300802	-0.129372	-0.354392	0.182196	-0.385621	-0.00939379	-0.178354	-0.105223	0.0192241	0.824571	0.136809	0.460126	0.981668	0.649642	0.135973	0.212698	0.0577178	0.0669259	0.00593152	0.641211	0.945439	0.229696	0.15321	0.546842	0.0892944	0.394163	0.0627408	0.965252	0.40438	0.62461
VvCabSauv08_H0195F_002.ver1.0.g240350	Prolyl oligopeptidase family	0.461716	0.701499	0.52062	0.568757	-0.69739	-0.335969	-0.269581	-0.0826748	0.351573	-0.165118	0.253895	0.314974	0.363388	0.212845	-0.126064	-0.644941	-0.474005	-0.252916	-0.49149	-0.570419	-0.5891	-0.107558	0.023132	0.000133722	0.00910013	0.00372993	0.000152105	0.108472	0.202695	0.700935	0.0920509	0.440683	0.231242	0.133838	0.0809099	0.318006	0.557226	0.000667685	0.0192848	0.233107	0.0147222	0.00360821	0.00245462	0.616897
VvCabSauv08_H0195F_002.ver1.0.g240360	Endosomal targeting BRO1-like domain-containing	-0.318545	-0.11712	-0.193055	-0.17261	0.12682	0.0860535	-0.058917	-0.0646898	-0.145078	-0.0504151	-0.205904	-0.00844983	-0.117662	0.121153	0.197072	0.183082	0.227813	0.34503	0.245087	0.0552905	0.201364	-0.133937	0.129248	0.58574	0.366086	0.419925	0.554846	0.689295	0.784498	0.76394	0.498795	0.815027	0.334411	0.968742	0.583993	0.572804	0.356001	0.391829	0.284337	0.0986945	0.24838	0.797485	0.345411	0.532662
VvCabSauv08_H0197F_001.ver1.0.g240410	tRNA-thr(GGU) m(6)t(6)A37 methyltransferase	-0.197754	0.204593	-0.0267039	-0.101119	-0.243636	-0.155937	-0.243658	-0.285302	-0.028524	-0.158946	-0.199672	0.28607	0.100905	0.356411	0.288149	-0.053224	0.0897631	0.222412	-0.147735	-0.218357	-0.0609311	-0.323675	0.354306	0.337565	0.901426	0.638253	0.251281	0.466846	0.251238	0.17658	0.894743	0.458183	0.349562	0.175367	0.638966	0.0873583	0.172112	0.804909	0.676594	0.296215	0.49088	0.305337	0.777309	0.122854
VvCabSauv08_H0197F_003.ver1.0.g240430	zinc finger CONSTANS-LIKE 5	-0.557409	-0.165481	-0.367801	-0.54728	0.017894	0.214235	-0.605976	-0.391731	-0.0296199	0.115079	-0.267335	0.0428895	-0.461876	0.497611	0.229997	0.462332	0.508771	0.153877	0.0172077	-0.380378	-0.102803	-0.234325	0.00465778	0.439664	0.0770205	0.00564282	0.93386	0.314783	0.00169832	0.0583452	0.890722	0.592335	0.206629	0.842271	0.023078	0.0133513	0.279619	0.0229254	0.0111216	0.472826	0.936392	0.0667117	0.63264	0.270417
VvCabSauv08_H0197F_003.ver1.0.g240450	glutamine dumper 3	-0.119979	-0.857688	-0.402506	-0.573093	0.848409	0.557169	0.450553	0.286472	-0.0369409	0.677255	0.280509	-0.575685	-0.620295	-0.434159	-0.233293	0.758602	0.339175	0.319604	0.36453	0.587055	0.417848	-0.10556	0.576559	8.52163e-08	0.0511772	0.00341929	1.63149e-07	0.00467926	0.027142	0.174734	0.863933	0.0002778	0.184281	0.00324428	0.00122232	0.0340222	0.272592	1.73848e-05	0.104935	0.127908	0.0798896	0.0025632	0.0421759	0.623494
VvCabSauv08_H0197F_003.ver1.0.g240460	tRNA-thr(GGU) m(6)t(6)A37 methyltransferase	0.00451613	0.103003	0.152018	0.128421	-0.0451968	0.0834685	-0.0567502	0.117382	0.0978726	-0.0277921	0.00122487	-0.0732324	-0.0654985	-0.0222033	-0.115538	-0.0872445	-0.0977075	0.0548388	0.0209882	-0.0667438	-0.0430424	-0.2799	0.983291	0.631974	0.478254	0.54982	0.833898	0.698194	0.792251	0.584896	0.649127	0.89743	0.995468	0.733805	0.761072	0.91798	0.590846	0.685208	0.649682	0.799106	0.922455	0.756662	0.841716	0.185275
VvCabSauv08_H0197F_003.ver1.0.g240470	diacylglycerol kinase domain	0.413988	0.481047	0.629332	0.661819	-0.398684	-0.00328591	-0.00979393	0.357212	0.512816	-0.0216946	0.291372	-0.139216	0.134105	-0.208885	-0.451304	-0.587473	-0.638317	-0.316997	-0.382467	-0.354365	-0.520076	0.113725	0.0443131	0.0173261	0.000985057	0.000427786	0.0536371	0.987842	0.963773	0.0865995	0.0103935	0.919853	0.167151	0.51648	0.532142	0.327306	0.0268555	0.00254069	0.00078952	0.131223	0.0651075	0.0893205	0.00918571	0.596726
VvCabSauv08_H0197F_003.ver1.0.g240480	diacylglycerol kinase 4-like	-0.134966	0.502729	0.534371	0.367326	-0.470936	0.183357	-0.29007	0.120147	0.436572	-0.291227	-0.0674956	-0.133007	-0.00899893	0.104738	-0.343876	-0.425548	-0.390952	-0.382613	-0.45306	-0.590552	-0.64159	0.0868959	0.529488	0.0122871	0.00714586	0.0774327	0.020193	0.391105	0.169143	0.576019	0.0329307	0.167373	0.754003	0.535536	0.966712	0.626215	0.0999019	0.0381541	0.0588925	0.0649964	0.0261961	0.00237987	0.000727117	0.686403
VvCabSauv08_H0197F_003.ver1.0.g240490	general transcription factor IIE subunit 1 isoform X1	0.234488	0.289506	0.661668	0.388647	-0.173812	0.207995	0.261723	0.453614	0.629336	0.197144	0.455806	-0.189645	-0.048538	-0.255297	-0.533554	-0.334507	-0.600036	0.191901	-0.62407	-0.221399	-0.348371	-0.275521	0.270073	0.170012	0.000429549	0.0605332	0.416644	0.329418	0.216682	0.0259906	0.00098496	0.355823	0.0251907	0.374775	0.821804	0.228587	0.00725126	0.110114	0.00193786	0.369014	0.00111785	0.298478	0.0952591	0.192537
VvCabSauv08_H0197F_003.ver1.0.g240500	signal peptide peptidase-like 5	-0.00809683	0.421625	0.386848	0.387836	-0.426898	0.0300463	-0.370924	0.0528702	0.422339	-0.0978906	0.0646464	0.000429664	0.0126948	0.107237	-0.165057	-0.362777	-0.318096	-0.3458	-0.38423	-0.555541	-0.559455	0.125632	0.970047	0.040163	0.0618383	0.0611192	0.0374811	0.889158	0.0743552	0.806182	0.0397917	0.649067	0.764094	0.99841	0.953053	0.617956	0.440853	0.0814601	0.129819	0.0978948	0.0637764	0.00482768	0.00447743	0.55859
VvCabSauv08_H0197F_003.ver1.0.g240510	RS2-interacting KH	-0.0302965	-0.00996493	0.0705191	0.0584945	0.0172738	0.0334664	0.0816536	0.0892394	0.0705194	0.0185803	0.0316432	-0.0657632	0.0686635	-0.123782	-0.0986832	-0.0222308	-0.107343	-0.0758207	-0.11864	0.045498	0.0331447	0.10098	0.888241	0.963141	0.743337	0.786008	0.936148	0.876631	0.704466	0.678382	0.743336	0.931329	0.883306	0.760134	0.749878	0.56444	0.646406	0.917878	0.617608	0.724747	0.58085	0.832806	0.877808	0.638718
VvCabSauv08_H0197F_004.ver1.0.g240520	UDP-glucoronosyl UDP-glucosyl transferase family	0.242302	0.804966	0.620101	0.630294	-0.747356	-0.422725	-0.169259	-0.0227358	0.270526	-0.442241	-0.0154417	0.395223	0.534712	0.195657	-0.0780454	-0.763188	-0.57008	-0.0147206	-0.510861	-0.484926	-0.340133	-0.0765616	0.253968	2.10393e-06	0.00122791	0.000962308	2.70838e-05	0.0395918	0.429143	0.916019	0.201055	0.0304753	0.942909	0.0559426	0.00710228	0.359536	0.716989	1.44114e-05	0.00363272	0.945571	0.0107404	0.0163182	0.103894	0.72216
VvCabSauv08_H0197F_004.ver1.0.g240540	alpha beta-Hydrolases superfamily	0.0917902	0.139526	-0.21046	0.104549	-0.172105	-0.479915	-0.172086	-0.233387	-0.381792	-0.334492	-0.293808	0.362265	0.3233	0.220565	0.366637	-0.154799	0.162285	-0.0759858	0.311226	-0.0182084	0.200396	0.517932	0.669689	0.515539	0.323588	0.626843	0.421307	0.0176295	0.421358	0.272393	0.0656224	0.110132	0.163468	0.0819228	0.123314	0.30035	0.0780324	0.470145	0.448672	0.72417	0.13878	0.932701	0.347783	0.00952961
VvCabSauv08_H0197F_004.ver1.0.g240550	serine esterase family	-0.163471	0.200452	-0.449488	-0.201885	-0.293095	-0.563365	-0.367191	-0.693604	-0.730484	-0.619349	-0.648387	0.595935	0.465016	0.581123	0.688705	-0.0564735	0.460067	-0.0325748	0.423121	-0.0208305	0.218018	-0.178389	0.445316	0.347644	0.0275517	0.344137	0.16454	0.0041492	0.0775497	0.000170964	5.05567e-05	0.00124978	0.000610991	0.00211955	0.0220428	0.00290158	0.00019837	0.793243	0.0236922	0.879894	0.0393874	0.923036	0.306107	0.404286
VvCabSauv08_H0197F_004.ver1.0.g240560	CBL-interacting serine threonine- kinase 21 isoform X1	0.0497815	0.644384	0.499819	0.506934	-0.631445	-0.0759613	-0.459166	0.00659438	0.419363	-0.255118	-0.0215874	0.12027	0.130418	0.218929	-0.183429	-0.568971	-0.414769	-0.279083	-0.358376	-0.674953	-0.555977	0.126267	0.817313	0.000677274	0.0128833	0.0114659	0.000935675	0.724255	0.0240028	0.975603	0.0413593	0.228925	0.920248	0.575627	0.543579	0.30404	0.390917	0.00371412	0.0438742	0.186616	0.0855047	0.000296741	0.00478755	0.556586
VvCabSauv08_H0197F_004.ver1.0.g240570	xylose isomerase isoform X1	-0.0874525	0.0202571	-0.517187	-0.31957	-0.189781	-0.373154	-0.496102	-0.663752	-0.53741	-0.298113	-0.376996	0.456758	0.164521	0.546352	0.541753	0.144968	0.538855	-0.376262	0.330798	-0.152997	-0.0289989	-0.00847241	0.684495	0.925148	0.00965164	0.127952	0.374426	0.0724952	0.013679	0.000405819	0.00676499	0.157099	0.0693737	0.0248495	0.44236	0.00574121	0.00625025	0.499124	0.00658997	0.0699623	0.114363	0.475389	0.893	0.968658
VvCabSauv08_H0197F_004.ver1.0.g240580	ADP-ribosylation factor 3	-0.15737	0.282763	-0.153987	0.0824816	-0.315062	-0.314432	-0.367606	-0.355256	-0.325162	-0.490379	-0.447876	0.321309	0.274083	0.390286	0.367082	-0.198997	0.182249	-0.132143	0.260612	-0.207963	-0.0034872	0.230977	0.46271	0.180631	0.472504	0.701602	0.133723	0.134544	0.0771895	0.0884624	0.121045	0.0149829	0.0281816	0.125773	0.194964	0.0593628	0.0776441	0.351227	0.394024	0.538213	0.218709	0.329492	0.987097	0.277516
VvCabSauv08_H0197F_004.ver1.0.g240590	probable 1-deoxy-D-xylulose-5-phosphate synthase chloroplastic	0.420304	0.94273	0.757598	0.783396	-0.864783	-0.433598	-0.221281	0.0204413	0.412441	-0.423804	0.0948699	0.393971	0.557161	0.19241	-0.106495	-0.913988	-0.693353	-0.146635	-0.58962	-0.592153	-0.530924	0.0850459	0.0408583	5.74035e-12	1.81038e-05	5.98552e-06	5.02597e-08	0.0342799	0.298744	0.924469	0.0451935	0.0390374	0.659248	0.0567948	0.00468004	0.367721	0.620404	4.3936e-10	0.000172281	0.49415	0.00242764	0.00229978	0.00759937	0.692759
VvCabSauv08_H0197F_004.ver1.0.g240620	zinc finger CONSTANS-LIKE 5	-0.557409	-0.165481	-0.367801	-0.54728	0.017894	0.214235	-0.605976	-0.391731	-0.0296199	0.115079	-0.267335	0.0428895	-0.461876	0.497611	0.229997	0.462332	0.508771	0.153877	0.0172077	-0.380378	-0.102803	-0.234325	0.00465778	0.439664	0.0770205	0.00564282	0.93386	0.314783	0.00169832	0.0583452	0.890722	0.592335	0.206629	0.842271	0.023078	0.0133513	0.279619	0.0229254	0.0111216	0.472826	0.936392	0.0667117	0.63264	0.270417
VvCabSauv08_H0201F_001.ver1.0.g240650	(3S,6E)-nerolidol synthase 1-like	-0.282489	-0.37138	-0.167518	-0.378308	0.327089	0.402379	-0.0242206	0.0712974	0.0801693	0.223879	0.0189607	-0.311086	-0.482669	-0.0153222	-0.0605068	0.442638	0.270711	-0.128349	-0.0705468	0.0206681	-0.086823	-0.0588298	0.181072	0.0739722	0.433974	0.0683315	0.118729	0.0512579	0.910555	0.740599	0.709609	0.292959	0.929927	0.138967	0.0168987	0.94335	0.778822	0.0303088	0.200736	0.550045	0.74324	0.923634	0.686653	0.78481
VvCabSauv08_H0201F_004.ver1.0.g240710	Retrovirus-related Pol poly from transposon TNT 1-94	0.69089	0.496731	0.495995	0.734812	-0.374783	-0.348792	0.239594	0.249501	0.231077	-0.078056	0.345556	0.19208	0.527557	-0.244241	-0.205009	-0.675024	-0.627514	0.0349708	-0.175243	-0.0382834	-0.0921272	0.176216	0.000185704	0.0135416	0.0137024	4.32666e-05	0.0711587	0.0948328	0.259476	0.239692	0.277304	0.716952	0.0981475	0.36856	0.00806517	0.250069	0.336563	0.000296142	0.0010293	0.871129	0.41276	0.859036	0.668543	0.410129
VvCabSauv08_H0201F_004.ver1.0.g240720	(3S,6E)-nerolidol synthase chloroplastic-like	0.20188	0.0169279	-0.0286797	0.214246	0.0669807	-0.211753	0.31794	0.0792032	-0.187606	-0.0948488	0.0233615	0.166808	0.355296	-0.20923	0.136826	-0.174013	-0.124259	0.0500282	0.230902	0.355308	0.277636	-0.179489	0.344148	0.937424	0.894171	0.314756	0.755824	0.320554	0.130017	0.712963	0.380028	0.659319	0.913716	0.435953	0.0884233	0.326489	0.523776	0.416099	0.562931	0.816423	0.277677	0.0884124	0.189005	0.401348
VvCabSauv08_H0201F_004.ver1.0.g240730	FYVE zinc finger	-0.202437	-0.53703	-0.218596	-0.367067	0.547136	0.470414	0.231885	0.218507	0.0730038	0.428089	0.167136	-0.392598	-0.47634	-0.239851	-0.100079	0.502984	0.226365	0.0993769	0.110864	0.298899	0.118085	-0.373968	0.342792	0.00681163	0.304794	0.0776572	0.00565798	0.0203509	0.27558	0.304995	0.734606	0.0368958	0.435038	0.0577418	0.0186163	0.258951	0.64173	0.0122358	0.287491	0.64408	0.606049	0.155956	0.582632	0.0718249
VvCabSauv08_H0201F_008.ver1.0.g240740	(3S,6E)-nerolidol synthase 1-like	0.00433614	0.643068	0.530079	0.371418	-0.617299	-0.206331	-0.241975	-0.0371827	0.299164	-0.391078	-0.1314	0.18573	0.280513	0.242694	-0.139404	-0.542227	-0.415709	-0.12032	-0.537355	-0.532635	-0.43412	0.185619	0.983957	0.000700362	0.00771416	0.07394	0.0013111	0.333388	0.25463	0.863051	0.155571	0.0588035	0.540521	0.384897	0.184275	0.253177	0.51591	0.00619603	0.0433501	0.575467	0.0067717	0.00737139	0.0340399	0.385185
VvCabSauv08_H0201F_011.ver1.0.g240770	eukaryotic translation initiation factor	0.271145	-0.427306	-0.324467	-0.163327	0.473181	-0.0558861	0.42704	0.128192	-0.289389	0.29471	0.153087	-0.0578001	0.0222608	-0.303448	0.1312	0.272093	0.183291	0.220544	0.454587	0.62617	0.497943	0.045459	0.199986	0.03728	0.121888	0.445725	0.0195255	0.795348	0.0374108	0.550537	0.170192	0.162119	0.475129	0.788492	0.917768	0.149451	0.541144	0.198356	0.391279	0.300397	0.0256329	0.00106311	0.01328	0.832948
VvCabSauv08_H0201F_011.ver1.0.g240780	eukaryotic translation initiation factor	-0.259608	-0.824057	-0.416691	-0.458739	0.864375	0.472872	0.475481	0.344918	-0.128575	0.531078	0.129564	-0.470833	-0.514363	-0.460648	-0.0933781	0.678159	0.32382	0.385733	0.443028	0.670902	0.570799	-0.122668	0.220553	7.45004e-07	0.0428075	0.0241512	5.18512e-08	0.0196163	0.01886	0.0988105	0.549336	0.00757864	0.546243	0.0202242	0.0101258	0.0234934	0.664298	0.000270656	0.122678	0.0626581	0.0301465	0.000332806	0.00358085	0.567978
VvCabSauv08_H0201F_011.ver1.0.g240820	FYVE zinc finger	-0.277989	-0.403331	-0.243857	-0.25412	0.379315	0.234014	0.117004	0.0919335	-0.135108	0.0989651	-0.0611604	-0.269086	-0.270554	-0.173553	-0.0204852	0.316724	0.222436	-0.14502	0.257877	0.246777	0.188166	0.230202	0.188421	0.050658	0.250838	0.230815	0.0675399	0.271071	0.586114	0.669202	0.529051	0.64546	0.776492	0.203558	0.201007	0.417352	0.924308	0.131574	0.296163	0.498971	0.223756	0.24503	0.378581	0.279178
VvCabSauv08_H0201F_011.ver1.0.g240840	(3S,6E)-nerolidol synthase 1-like	-0.210293	0.594488	0.0317747	0.0848423	-0.647192	-0.532716	-0.508074	-0.528653	-0.256872	-0.682759	-0.53893	0.642099	0.483507	0.634038	0.464452	-0.391767	0.0643663	-0.0301838	-0.161511	-0.470355	-0.116049	0.0952545	0.323981	0.00218701	0.882824	0.69346	0.00063017	0.00736074	0.0112513	0.0079111	0.225631	0.000236709	0.006581	0.000717811	0.016681	0.000877994	0.0222259	0.0583205	0.765088	0.888654	0.450867	0.0203688	0.589196	0.657948
VvCabSauv08_H0201F_015.ver1.0.g240890	subtilisin-like protease	-0.212129	-0.408187	-0.558194	-0.391295	0.338351	0.0117182	-0.0600582	-0.231628	-0.473617	0.0293476	-0.276095	-0.0378972	-0.136185	0.0640526	0.215184	0.43095	0.494886	0.0593434	0.615068	0.324816	0.398909	0.0610582	0.319677	0.0476849	0.00458788	0.0586511	0.105836	0.956661	0.780422	0.276127	0.0193978	0.891721	0.191575	0.860444	0.525743	0.766202	0.312592	0.0355184	0.0139479	0.782974	0.00138074	0.121464	0.0534896	0.776856
VvCabSauv08_H0201F_015.ver1.0.g240900	subtilisin-like protease	0.187331	0.777554	0.383176	0.546809	-0.807307	-0.476768	-0.46457	-0.240663	0.15441	-0.473309	-0.124633	0.447856	0.464442	0.401874	0.0708266	-0.681388	-0.337827	-0.397662	-0.339906	-0.669036	-0.565777	0.240438	0.380739	7.78775e-06	0.0645698	0.00569257	1.86385e-06	0.018496	0.0221876	0.257293	0.471275	0.0194877	0.561747	0.0281896	0.0222293	0.051578	0.742255	0.000246415	0.106412	0.0543101	0.10414	0.000350664	0.00395698	0.257753
VvCabSauv08_H0201F_015.ver1.0.g240920	ras-related RABB1c	-0.0629043	0.0875699	0.329454	0.130831	0.0203054	0.17344	0.316643	0.263987	0.132552	-0.123874	-0.0299469	-0.227602	0.0172973	-0.231359	-0.208043	-0.156636	-0.289329	0.324911	-0.0762025	0.175278	0.113248	-0.316875	0.770283	0.684093	0.115931	0.542292	0.92497	0.417659	0.131678	0.212587	0.536945	0.564149	0.889523	0.284794	0.936061	0.276702	0.329302	0.464826	0.170284	0.121349	0.723413	0.412665	0.598276	0.131381
VvCabSauv08_H0201F_015.ver1.0.g240930	enhancer of mRNA-decapping 4-like	-0.247426	-0.540674	-0.653762	-0.743273	0.386405	0.19572	-0.190337	-0.385064	-0.345297	0.241685	-0.11933	-0.0535444	-0.356825	0.230047	0.292309	0.684052	0.685585	-0.140721	0.265287	0.128332	0.0927596	-0.232104	0.243752	0.00637491	0.00053086	3.16362e-05	0.0621632	0.359378	0.373003	0.063154	0.0984162	0.255217	0.578635	0.803757	0.0869651	0.27951	0.165728	0.000227868	0.000217754	0.511912	0.210259	0.550098	0.666396	0.275113
VvCabSauv08_H0201F_015.ver1.0.g240940	DUF4283 domain	-0.217756	-0.463347	-0.385184	-0.378212	0.438017	0.164826	0.158442	0.00375347	-0.211173	0.20832	-0.0175315	-0.0877102	-0.248432	-0.0834345	0.118135	0.450252	0.336391	0.340577	0.18007	0.259721	0.365437	-0.0180736	0.306701	0.0225883	0.0630649	0.0684076	0.0322902	0.441501	0.459628	0.986112	0.321913	0.328644	0.935197	0.683612	0.241777	0.698312	0.582471	0.0272571	0.108001	0.103414	0.399798	0.220344	0.079086	0.933198
VvCabSauv08_H0201F_015.ver1.0.g240950	pentatricopeptide repeat-containing mitochondrial	0.0759023	-0.614005	-0.336506	-0.259144	0.644363	0.199282	0.533042	0.20922	-0.287221	0.259052	0.12539	-0.327224	-0.120825	-0.476305	0.0398879	0.377465	0.199125	-0.0792768	0.425132	0.719363	0.425473	-0.193464	0.724461	0.00141503	0.107874	0.221408	0.000677637	0.350524	0.00731796	0.326513	0.17356	0.221579	0.559353	0.118567	0.573851	0.0186261	0.853188	0.0690002	0.350912	0.712707	0.0383632	7.44567e-05	0.0381919	0.365052
VvCabSauv08_H0201F_015.ver1.0.g240960	disease resistance family	-0.100511	-0.079705	-0.265614	-0.088105	0.0404902	-0.209502	-0.139482	-0.152893	-0.245754	-0.0479014	-0.22455	0.137158	0.0336024	0.120738	0.155415	0.106877	0.209691	0.146094	0.313612	0.0570761	0.280778	0.348723	0.640283	0.71122	0.209678	0.68226	0.850996	0.325845	0.515672	0.475693	0.247056	0.824105	0.291477	0.522762	0.876133	0.574129	0.468357	0.619144	0.3254	0.495761	0.135619	0.791084	0.183842	0.0949025
VvCabSauv08_H0201F_015.ver1.0.g240970	zinc C3HC4 type (RING finger)	-0.542431	-0.041483	-0.32547	-0.373095	-0.0825303	-0.0317918	-0.436147	-0.417541	-0.22804	-0.221955	-0.422939	0.220952	-0.0852772	0.445044	0.358321	0.257503	0.417433	0.028105	0.00507291	-0.24823	0.056735	-0.0893352	0.00617288	0.847383	0.120673	0.0725442	0.701434	0.882761	0.0331206	0.0423429	0.283843	0.297236	0.0394812	0.29948	0.691963	0.0293163	0.0855558	0.224452	0.0424015	0.896281	0.981231	0.242172	0.792306	0.678054
VvCabSauv08_H0201F_015.ver1.0.g240980	myb-like transcription factor family	0.258575	0.744169	0.453903	0.484303	-0.729862	-0.540576	-0.182466	-0.205897	0.0639756	-0.554092	-0.107316	0.520546	0.688762	0.261081	0.139804	-0.701355	-0.40775	-0.341643	-0.479577	-0.378544	-0.330995	0.0261689	0.22246	3.05837e-05	0.0258841	0.0164769	5.16886e-05	0.00638634	0.393451	0.334428	0.766476	0.00496302	0.617697	0.00911176	0.000198025	0.217851	0.514695	0.000134331	0.0479463	0.10227	0.0177208	0.0681454	0.114134	0.903392
VvCabSauv08_H0201F_015.ver1.0.g240990	myb family transcription factor PHL7-like	0.23903	-0.393778	-0.318286	-0.276853	0.292606	0.0757527	0.0553915	-0.0560645	-0.0640009	0.429066	0.298253	-0.128082	-0.21225	-0.0909935	-0.029772	0.353883	0.255727	-0.315916	0.194093	0.163617	-0.0720498	0.121164	0.260634	0.056927	0.129577	0.190308	0.165278	0.724984	0.797123	0.794709	0.766386	0.0364206	0.156894	0.550882	0.319393	0.672399	0.890164	0.089788	0.227777	0.132615	0.363465	0.444905	0.737955	0.572769
VvCabSauv08_H0201F_015.ver1.0.g241000	esterase lipase domain	-0.0965799	-0.00493352	-0.356699	-0.356934	-0.165305	-0.221039	-0.465335	-0.524156	-0.286767	-0.0550756	-0.204219	0.241992	-0.0715863	0.497272	0.223054	0.218238	0.425103	0.0376776	0.147643	-0.284249	-0.00621818	0.0324956	0.653477	0.981747	0.0870847	0.0868619	0.440157	0.299285	0.0219396	0.00855969	0.174272	0.798256	0.338468	0.254594	0.739584	0.0134243	0.294788	0.305606	0.038378	0.861245	0.491154	0.178252	0.976995	0.880184
VvCabSauv08_H0201F_015.ver1.0.g241010	uncharacterized WD repeat-containing -like isoform X2	0.575021	0.666522	0.622438	0.83635	-0.493204	-0.479284	0.273674	0.255984	0.15545	-0.408552	0.138205	0.310198	0.722923	-0.191821	-0.0726636	-0.84754	-0.690624	-0.150269	-0.225541	-0.0118359	-0.0979161	0.258956	0.00328837	0.00037604	0.00116204	3.5687e-07	0.0143271	0.0178005	0.195657	0.227294	0.468255	0.0474666	0.51956	0.140159	6.59093e-05	0.369216	0.7358	1.72991e-07	0.000187205	0.483391	0.289296	0.956226	0.648981	0.221757
VvCabSauv08_H0201F_015.ver1.0.g241020	aspartyl protease family 2-like	0.46807	0.94941	0.703769	0.772824	-0.878947	-0.572867	-0.167418	-0.059259	0.295757	-0.490971	0.0647821	0.511887	0.699128	0.215585	0.00960214	-0.924065	-0.663128	-0.118515	-0.602911	-0.513791	-0.435945	0.0275357	0.0210722	1.51361e-12	0.000124423	9.58334e-06	1.59375e-08	0.00343491	0.434251	0.783276	0.160563	0.0148434	0.763613	0.0105572	0.000144078	0.311668	0.964482	1.17031e-10	0.000412797	0.581253	0.00181853	0.0102242	0.0332112	0.898371
VvCabSauv08_H0201F_015.ver1.0.g241030	histone-lysine N-methyltransferase ATXR7 isoform X1	0.75752	0.64186	0.641315	0.739378	-0.566463	-0.426725	0.125139	0.186289	0.427525	-0.0196733	0.482484	0.309362	0.513366	-0.101908	-0.2242	-0.748064	-0.708474	-0.0574613	-0.526005	-0.290675	-0.358139	0.14309	1.81613e-05	0.000722168	0.000732199	3.65938e-05	0.00390371	0.0375672	0.560147	0.383442	0.0371718	0.9273	0.016947	0.141286	0.0102976	0.63562	0.292249	2.6356e-05	0.00010693	0.789704	0.00828775	0.168216	0.0857266	0.50476
VvCabSauv08_H0201F_015.ver1.0.g241100	Cysteine-rich receptor kinase 29	0.378442	0.432151	0.111663	0.434173	-0.429023	-0.504651	-0.160682	-0.189613	-0.139354	-0.29277	-0.0381082	0.359055	0.540548	0.126632	0.194688	-0.468482	-0.189778	-0.313283	0.0835918	-0.105947	-0.122085	0.0166538	0.0682258	0.034952	0.60344	0.0340158	0.0364414	0.0119059	0.453225	0.374857	0.516062	0.165031	0.859674	0.0848706	0.00638966	0.555439	0.361967	0.0209438	0.374435	0.136052	0.697769	0.622213	0.569832	0.938436
VvCabSauv08_H0201F_015.ver1.0.g241110	receptor kinase At4g00960	0.114993	0.429948	0.229043	0.457538	-0.429012	-0.371744	-0.241678	-0.0556434	0.0426843	-0.31695	-0.107253	0.255252	0.319874	0.126509	0.0452514	-0.440528	-0.239685	-0.309218	-0.0949428	-0.277443	-0.206142	0.324416	0.59261	0.0359959	0.281673	0.0245727	0.0364466	0.0736669	0.255231	0.796219	0.843017	0.131283	0.617903	0.228672	0.127568	0.555824	0.8337	0.0312011	0.25929	0.141482	0.659001	0.189326	0.333841	0.121951
VvCabSauv08_H0201F_016.ver1.0.g241180	receptor kinase At4g00960	0.238896	-0.128881	-0.0946241	0.0910792	0.129762	-0.0970731	0.188219	0.0669504	-0.119805	0.128016	0.114509	-0.116417	0.0766641	-0.19956	-0.108723	0.0230853	-0.0229298	-0.0220156	0.275499	0.252573	0.148585	0.159204	0.26091	0.548379	0.660079	0.672108	0.545625	0.651816	0.378444	0.755931	0.577115	0.551087	0.594182	0.588008	0.721803	0.349839	0.613068	0.914733	0.915305	0.918671	0.192575	0.233762	0.488361	0.457445
VvCabSauv08_H0201F_016.ver1.0.g241200	receptor kinase At4g00960	0.456887	-0.292495	0.030646	0.208493	0.33802	0.129395	0.402726	0.430652	0.185041	0.508515	0.512487	-0.29773	-0.0689511	-0.551062	-0.352495	0.0546395	-0.216552	-0.199553	0.0944277	0.332077	0.0368095	0.269901	0.0248034	0.165446	0.88696	0.328234	0.106199	0.54677	0.0510386	0.0356598	0.386692	0.0111691	0.0104512	0.157658	0.748863	0.00525636	0.0911428	0.799822	0.30945	0.349857	0.660743	0.112884	0.864413	0.202138
VvCabSauv08_H0201F_016.ver1.0.g241210	receptor kinase At4g00960	0.421769	0.282377	0.440168	0.654442	-0.161866	-0.000327789	0.12525	0.441527	0.327709	0.0210634	0.276509	-0.174259	0.111496	-0.334648	-0.361155	-0.471114	-0.507622	-0.14123	0.0506504	-0.0825231	-0.151107	0.421846	0.0400881	0.181252	0.0313553	0.000521397	0.449858	0.998787	0.559797	0.030776	0.11799	0.922178	0.190883	0.415429	0.603983	0.109955	0.0829329	0.0201394	0.0113359	0.510372	0.814178	0.701459	0.480926	0.040048
VvCabSauv08_H0201F_016.ver1.0.g241290	receptor kinase At4g00960	0.0931693	0.37956	0.388291	0.418418	-0.265081	-0.111504	0.0879133	0.171666	0.128323	-0.249203	0.00991997	0.0661376	0.284449	-0.0844913	-0.179116	-0.445656	-0.382129	0.0628084	-0.125667	-0.135287	-0.0825795	0.0915945	0.665006	0.0673486	0.0607899	0.0418671	0.210627	0.603959	0.682917	0.422511	0.550125	0.240271	0.963307	0.758808	0.177934	0.694668	0.402343	0.0290684	0.0653653	0.770624	0.55848	0.528501	0.701264	0.670354
VvCabSauv08_H0201F_016.ver1.0.g241310	cysteine-rich receptor-kinase	0.318552	0.638633	0.565019	0.584118	-0.579537	-0.230076	-0.0696	0.0571977	0.302312	-0.335412	0.108309	0.190976	0.4536	0.0113989	-0.148703	-0.687696	-0.546455	-0.480104	-0.437198	-0.371709	-0.526447	0.128626	0.129239	0.000783287	0.00401657	0.00272629	0.0029982	0.279449	0.746575	0.790649	0.151057	0.109096	0.614428	0.371371	0.0259957	0.957841	0.488013	0.000204465	0.00573019	0.0175784	0.0326519	0.0736965	0.0082239	0.549176
VvCabSauv08_H0201F_016.ver1.0.g241320	Cysteine-rich receptor kinase 29	-0.0272047	0.67249	0.198869	0.268226	-0.752786	-0.442527	-0.591073	-0.416485	-0.0414392	-0.604987	-0.361546	0.458347	0.372828	0.576904	0.20547	-0.492843	-0.0718365	-0.461984	-0.20645	-0.662286	-0.489476	0.242027	0.899587	0.000318244	0.351543	0.205062	2.19275e-05	0.0303552	0.00235358	0.0429213	0.847543	0.00173635	0.0825762	0.0242879	0.0727645	0.00316462	0.335452	0.0144096	0.738704	0.0230419	0.333102	0.000422388	0.0151976	0.254524
VvCabSauv08_H0201F_016.ver1.0.g241360	BHLH domain class transcription factor	0.135564	0.301611	-0.0359375	0.225079	-0.315471	-0.403095	-0.174044	-0.213522	-0.236655	-0.358985	-0.230167	0.369498	0.420419	0.229661	0.243862	-0.253162	0.0139839	-0.191394	0.0724491	-0.127212	-0.0356894	0.121672	0.52765	0.152054	0.867597	0.290312	0.133192	0.0508066	0.416014	0.316434	0.265543	0.0849357	0.279252	0.0755631	0.0407973	0.280341	0.250829	0.232638	0.948291	0.370304	0.736553	0.553612	0.868503	0.571151
VvCabSauv08_H0201F_016.ver1.0.g241370	C-terminal cysteine residue is changed to a serine 1	-0.0176555	-0.144045	-0.167509	-0.015949	0.122026	-0.0478542	-0.0591143	0.0118167	-0.114581	0.00391638	-0.0607034	0.0333016	-0.017305	-0.0626608	0.162902	0.0783275	0.122981	-0.25484	0.267405	0.146023	0.14709	0.183632	0.93474	0.501892	0.433998	0.941036	0.570023	0.824276	0.783793	0.956297	0.593946	0.98551	0.778121	0.877234	0.936033	0.771149	0.446926	0.716007	0.566983	0.229451	0.206504	0.495973	0.492795	0.390384
VvCabSauv08_H0201F_016.ver1.0.g241400	oxygen-evolving enhancer 3- chloroplastic-like	-0.233093	0.437655	-0.329889	-0.143156	-0.594058	-0.70363	-0.69496	-0.824993	-0.48061	-0.611883	-0.6022	0.870176	0.476338	0.850502	0.772451	-0.142143	0.402735	-0.0121108	-0.00257695	-0.457169	-0.0276711	0.171543	0.273017	0.0324496	0.115422	0.504561	0.00220744	0.000124974	0.000163987	7.05793e-07	0.0174425	0.00148564	0.00184744	3.29746e-08	0.018617	1.41454e-07	9.73929e-06	0.507615	0.0510331	0.95521	0.990465	0.0247033	0.897874	0.422849
VvCabSauv08_H0201F_016.ver1.0.g241410	mediator-associated 1-like	-0.175091	-0.222284	0.129488	-0.264111	0.201231	0.511502	0.0511377	0.165079	0.423073	0.442601	0.315921	-0.375621	-0.440632	-0.121171	-0.320257	0.287415	-0.0385993	-0.0582489	-0.434758	-0.0871914	-0.351685	-0.526668	0.41317	0.296501	0.546481	0.212364	0.345734	0.0106257	0.812421	0.44079	0.0394121	0.0303246	0.132609	0.0704787	0.0311567	0.572748	0.127088	0.173257	0.857884	0.786886	0.0337483	0.68539	0.0919404	0.00819209
VvCabSauv08_H0201F_016.ver1.0.g241430	transmembrane (DUF1218)	-0.185089	-0.390558	-0.455024	-0.342889	0.41537	0.00124	0.293625	-0.0827493	-0.562354	-0.202152	-0.347874	0.0113771	0.0404424	-0.0775715	0.312987	0.30846	0.398042	0.19427	0.580634	0.555652	0.616429	0.191197	0.386568	0.0591706	0.0254738	0.100943	0.0435385	0.995412	0.163743	0.700677	0.00423209	0.343486	0.0957648	0.957921	0.85117	0.718639	0.136443	0.142511	0.0540588	0.36302	0.00293106	0.00481742	0.00133789	0.370807
VvCabSauv08_H0201F_016.ver1.0.g241440	IPR013785 (G3DSA:3.20.20.GENE3D), mobidb-lite (MOBIDB_LITE)	-0.429963	-0.224158	-0.583144	-0.471912	0.160702	-0.191415	-0.154715	-0.468407	-0.643285	-0.244959	-0.554875	0.307571	0.0947776	0.325897	0.572722	0.364892	0.570904	0.55056	0.531885	0.297022	0.631372	-0.284692	0.0359889	0.292342	0.00278225	0.0199007	0.453168	0.37025	0.470387	0.0209672	0.000696505	0.248635	0.00488952	0.143724	0.65956	0.120157	0.00344503	0.0795683	0.00357332	0.00530632	0.00747061	0.158695	0.000937334	0.177548
VvCabSauv08_H0201F_016.ver1.0.g241450	HEAT-STRESS-ASSOCIATED 32	-0.356339	-0.348639	-0.745317	-0.59383	0.262746	-0.302859	-0.0478983	-0.535738	-0.798652	-0.27113	-0.56959	0.415441	0.149719	0.339313	0.758519	0.450507	0.708258	0.452846	0.603768	0.4384	0.732862	-0.0251077	0.0874269	0.0949875	2.9279e-05	0.00221833	0.214824	0.150283	0.824117	0.00697243	2.89406e-06	0.200012	0.00366849	0.0434991	0.48501	0.104784	1.74435e-05	0.0271594	0.000107684	0.0262756	0.00178423	0.0321221	4.64289e-05	0.907293
VvCabSauv08_H0201F_016.ver1.0.g241460	zinc finger family	-0.300234	0.338783	-0.00776532	0.0283675	-0.378646	-0.224855	-0.366146	-0.308832	-0.179238	-0.512603	-0.472803	0.250479	0.153278	0.416184	0.220758	-0.202115	0.0836526	0.0735824	-0.029083	-0.36804	-0.0379687	0.190907	0.154026	0.105362	0.971273	0.895317	0.0680652	0.290805	0.078462	0.142005	0.402016	0.0104309	0.0196365	0.237794	0.47457	0.043087	0.299915	0.343576	0.697559	0.732578	0.892692	0.0768142	0.860183	0.371546
VvCabSauv08_H0201F_016.ver1.0.g241470	anthocyanidin reductase	-0.0686029	0.176757	0.211257	-0.0795806	-0.145041	0.0735217	-0.0176086	-0.0543723	0.136113	-0.129603	-0.0113103	0.0811995	-0.0182204	0.163397	-0.00128254	-0.0639026	-0.0576916	0.0636141	-0.340508	-0.15098	-0.143374	-0.26093	0.750092	0.40867	0.321716	0.711652	0.498907	0.73279	0.934913	0.800782	0.525962	0.54612	0.958168	0.706038	0.932656	0.445525	0.995254	0.766735	0.78888	0.76776	0.103489	0.4813	0.503907	0.218128
VvCabSauv08_H0201F_016.ver1.0.g241480	calcium calmodulin-regulated receptor-like kinase 1	-0.323514	-0.225731	-0.322012	-0.235696	0.162748	-0.104706	-0.0898029	-0.123036	-0.2011	0.0426054	-0.215505	0.116254	-0.0668711	0.102875	0.180078	0.294516	0.278412	0.36952	0.128904	0.0811134	0.400737	0.457648	0.123051	0.28888	0.124901	0.267541	0.447359	0.626322	0.676458	0.566808	0.346055	0.843303	0.311853	0.588533	0.756212	0.632402	0.399778	0.162408	0.187722	0.0755449	0.548308	0.706336	0.0523049	0.0245338
VvCabSauv08_H0201F_016.ver1.0.g241520	eukaryotic translation initiation factor	0.293852	-0.600233	-0.174715	-0.0894961	0.728031	0.200497	0.792705	0.464778	-0.0922513	0.488491	0.394391	-0.301839	-0.125557	-0.657337	-0.103396	0.314331	-0.0121218	0.433506	0.399177	0.851426	0.618381	-0.0765852	0.163402	0.00192947	0.414191	0.677505	5.5151e-05	0.347533	3.86893e-06	0.02212	0.668122	0.0154347	0.0565077	0.151729	0.558827	0.000482747	0.630669	0.134677	0.95517	0.0343225	0.0533148	1.32724e-07	0.00127843	0.722078
VvCabSauv08_H0201F_016.ver1.0.g241540	nuclear autoantigenic sperm	0.453507	-0.0406115	0.37216	0.327315	0.16702	0.315985	0.342622	0.523109	0.421304	0.359926	0.535126	-0.387434	-0.157217	-0.47601	-0.469416	-0.124143	-0.391127	-0.252518	-0.169744	0.12226	-0.29509	-0.152013	0.0260301	0.850554	0.0733197	0.118459	0.435361	0.132527	0.101226	0.00871686	0.0403312	0.0840629	0.00704958	0.0614114	0.463151	0.0187096	0.0206554	0.563298	0.058769	0.233868	0.4278	0.569277	0.161553	0.478267
VvCabSauv08_H0201F_016.ver1.0.g241580	(3S,6E)-nerolidol synthase 1-like	0.257045	0.727321	0.475488	0.51659	-0.655269	-0.401876	-0.16328	-0.0936305	0.1197	-0.477565	-0.12803	0.378519	0.541894	0.231017	0.0861501	-0.682017	-0.419103	-0.0580428	-0.270092	-0.331733	-0.290986	-0.118054	0.225307	5.65479e-05	0.0188582	0.00975029	0.000510091	0.0515769	0.445856	0.663442	0.577449	0.0182732	0.551045	0.0681649	0.00623405	0.277431	0.688963	0.000241919	0.0414982	0.787624	0.201807	0.11328	0.167739	0.582733
VvCabSauv08_H0203F_001.ver1.0.g241610	Leucine-rich repeat kinase family	0.190355	-0.0748365	-0.0506228	0.140387	0.0690401	-0.0702822	0.0384379	0.103288	0.033162	0.210705	0.190042	-0.0546995	-0.0283973	-0.106181	-0.123683	0.0351821	-0.0309876	-0.0466688	0.068373	0.0308125	-0.0133267	0.201419	0.372956	0.728187	0.814278	0.512924	0.748549	0.744171	0.858472	0.631026	0.877744	0.323012	0.373759	0.799607	0.895208	0.621441	0.564755	0.870357	0.885708	0.828565	0.750903	0.886349	0.950718	0.345274
VvCabSauv08_H0203F_003.ver1.0.g241620	probable phosphatase 2C 6	0.348553	0.767099	0.390566	0.625241	-0.71052	-0.689691	-0.154857	-0.183177	-0.0866544	-0.659449	-0.205683	0.576492	0.751371	0.233761	0.304015	-0.800985	-0.396619	-0.118246	-0.171265	-0.247957	-0.079511	0.199495	0.0950749	1.22401e-05	0.0591644	0.00108703	0.000100023	0.000192566	0.469977	0.391578	0.687232	0.000456129	0.334941	0.00319138	2.31799e-05	0.271604	0.148654	2.57571e-06	0.0550033	0.582116	0.423611	0.242707	0.711894	0.35
VvCabSauv08_H0203F_003.ver1.0.g241640	ABC transporter G family member 35-like	0.487938	0.904749	0.597254	0.79279	-0.859253	-0.608029	-0.245278	-0.087421	0.244891	-0.466675	0.0647725	0.537325	0.68868	0.224179	0.057009	-0.904439	-0.594071	-0.29058	-0.48063	-0.53737	-0.481202	0.188082	0.0155692	1.29161e-09	0.0020596	3.85322e-06	7.60349e-08	0.00162163	0.248	0.684603	0.248771	0.0215112	0.763647	0.00677539	0.000198519	0.292296	0.791324	1.33662e-09	0.00220679	0.168361	0.0174372	0.00676993	0.0172847	0.378797
VvCabSauv08_H0203F_003.ver1.0.g241650	MYB-like transcription factor family	0.505252	-0.0438283	0.211792	0.366595	0.200218	-0.10384	0.642735	0.416361	0.0824342	0.227699	0.419684	0.000383915	0.279442	-0.520425	-0.110663	-0.209832	-0.387403	0.38836	0.00950428	0.496417	0.31841	-0.215278	0.0117887	0.838862	0.320462	0.0780689	0.34822	0.629193	0.000706311	0.0429892	0.701766	0.284584	0.0411879	0.998579	0.186026	0.00913065	0.606705	0.325068	0.0614333	0.0607402	0.964843	0.01361	0.129419	0.312375
VvCabSauv08_H0203F_003.ver1.0.g241660	NADP-dependent malic enzyme	-0.354278	0.00577866	-0.139789	-0.101465	-0.000876836	0.101835	-0.137838	-0.108896	-0.211751	-0.305891	-0.353547	0.0171459	-0.00965447	0.149492	0.052635	0.0361484	0.193514	-0.276813	0.235456	-0.0556983	-0.0490667	0.0353539	0.0894052	0.978621	0.514739	0.637098	0.996756	0.635864	0.520682	0.612498	0.32056	0.146039	0.0901141	0.93662	0.964288	0.48568	0.807028	0.866827	0.364926	0.190374	0.268043	0.796022	0.819894	0.869729
VvCabSauv08_H0206F_002.ver1.0.g241680	linker histone H1 and h5 family	-0.0826633	0.218179	0.0555634	0.220753	-0.20692	-0.279165	-0.170186	-0.0600267	-0.106859	-0.284789	-0.283393	0.152751	0.193995	0.114398	0.189017	-0.229336	-0.0504463	-0.0403759	0.186255	-0.0143723	0.0618332	0.153983	0.700974	0.305741	0.796506	0.299927	0.33198	0.186481	0.42658	0.780535	0.619201	0.177393	0.17962	0.47611	0.363711	0.594539	0.376388	0.281041	0.814914	0.851412	0.38353	0.946857	0.774094	0.472517
VvCabSauv08_H0206F_002.ver1.0.g241690	kinase family	0.271842	0.491123	0.273033	0.278101	-0.525346	-0.425173	-0.107013	-0.194921	0.091305	-0.220955	0.0750007	0.417595	0.434601	0.232538	0.0118414	-0.415556	-0.279931	0.0496091	-0.404475	-0.344728	-0.168326	0.180895	0.198787	0.0148079	0.196749	0.188236	0.00838383	0.0383426	0.618695	0.361381	0.671339	0.299473	0.727613	0.0423132	0.0338202	0.274192	0.956206	0.0434349	0.185225	0.817935	0.0499453	0.0990094	0.431728	0.397607
VvCabSauv08_H0206F_002.ver1.0.g241700	peptidyl-prolyl cis-trans isomerase FKBP17- chloroplastic	0.200478	0.482872	0.433656	0.338337	-0.447399	-0.0723649	-0.189302	0.0139785	0.265331	-0.190437	0.0843968	0.0603672	0.131994	0.144241	-0.223478	-0.414447	-0.318419	-0.140986	-0.24758	-0.410355	-0.366183	0.0603993	0.34758	0.0168458	0.0342531	0.105851	0.0283703	0.736848	0.375655	0.948311	0.210181	0.372748	0.694994	0.77932	0.538676	0.501303	0.293847	0.044055	0.129408	0.51111	0.243449	0.0464024	0.0784298	0.779205
VvCabSauv08_H0206F_002.ver1.0.g241710	3-oxo-5-alpha-steroid 4-dehydrogenase	0.476107	0.764485	0.526066	0.764691	-0.648271	-0.545903	0.031918	0.0320497	0.0523138	-0.552273	-0.04441	0.425591	0.72613	0.0470396	0.0753494	-0.858795	-0.568823	-0.124689	-0.223623	-0.198525	-0.169521	0.062575	0.0186822	1.36563e-05	0.00827895	1.35396e-05	0.000612839	0.00578937	0.882299	0.881817	0.808185	0.00513741	0.836752	0.0381325	5.89588e-05	0.827223	0.726393	7.86251e-08	0.00372504	0.561568	0.293527	0.352396	0.428417	0.771454
VvCabSauv08_H0206F_002.ver1.0.g241720	Golgin candidate 2	0.11416	-0.228749	0.247624	-0.0418439	0.233263	0.448398	0.23223	0.414692	0.600092	0.643155	0.581899	-0.433845	-0.455583	-0.33823	-0.593256	0.199478	-0.257387	0.11325	-0.4892	-0.110217	-0.291061	0.182489	0.595311	0.282308	0.243361	0.846071	0.272656	0.0279766	0.274846	0.0439173	0.00193547	0.000698815	0.00285526	0.0341662	0.0252711	0.105968	0.00224593	0.350042	0.224668	0.598269	0.0152638	0.608167	0.167626	0.39339
VvCabSauv08_H0206F_002.ver1.0.g241730	ras-related RABA6b-like	0.037052	0.136968	-0.198086	0.03478	-0.132658	-0.435901	-0.0456314	-0.275717	-0.416977	-0.382484	-0.279917	0.499831	0.437246	0.191806	0.428887	-0.155298	0.136975	-0.108774	0.168013	0.116457	0.242373	-0.0211923	0.863528	0.523341	0.353482	0.871826	0.536617	0.0332311	0.832323	0.192208	0.0426506	0.0650945	0.185248	0.0128807	0.0326307	0.369256	0.0365072	0.468696	0.523322	0.612898	0.432596	0.587878	0.253825	0.921703
VvCabSauv08_H0206F_002.ver1.0.g241740	hypothetical protein CICLE_v10016627mg	-0.428764	-0.433182	-0.755006	-0.526273	0.377063	-0.109097	-0.0772039	-0.390542	-0.802952	-0.260366	-0.62258	0.112667	-0.0486749	0.22845	0.602725	0.482143	0.724285	0.304938	0.862563	0.462582	0.672086	-0.0845131	0.0365669	0.0344722	2.00831e-05	0.008249	0.0693201	0.611839	0.71992	0.0591813	2.33203e-06	0.219159	0.00115812	0.600167	0.82131	0.282954	0.00182609	0.0170361	6.28736e-05	0.147363	5.94735e-08	0.0228419	0.000321896	0.694593
VvCabSauv08_H0206F_002.ver1.0.g241800	S-adenosyl-L-methionine-dependent methyltransferases superfamily	0.0832747	0.848608	0.312339	0.3061	-0.896299	-0.642159	-0.5211	-0.505873	-0.0777229	-0.694987	-0.379777	0.660913	0.599263	0.648592	0.307878	-0.632105	-0.175953	-0.0693512	-0.368085	-0.613577	-0.318536	0.0199058	0.698863	1.60958e-07	0.137299	0.145749	3.15929e-09	0.000716718	0.00902507	0.0116686	0.718112	0.00016385	0.0671792	0.000438434	0.00197103	0.00060775	0.143304	0.000920681	0.410838	0.747452	0.0767754	0.00142905	0.129259	0.926443
VvCabSauv08_H0206F_002.ver1.0.g241810	auxin efflux carrier component 1-like	-0.443027	-0.65196	-0.625797	-0.758239	0.474765	0.342577	-0.206954	-0.233015	-0.135336	0.467063	-0.0239063	-0.181028	-0.599939	0.16385	0.0847197	0.825468	0.643078	0.19853	0.13008	0.00703251	0.1453	0.0665749	0.0301467	0.00055664	0.00107266	1.76422e-05	0.0190651	0.101274	0.331898	0.273182	0.52835	0.0213881	0.911712	0.397255	0.00194201	0.444247	0.693882	6.86612e-07	0.000700187	0.352383	0.544632	0.973983	0.498133	0.75726
VvCabSauv08_H0206F_002.ver1.0.g241820	wall-associated kinase family	0.293434	0.605273	0.36093	0.572729	-0.562211	-0.364868	-0.168782	-0.0753623	0.103341	-0.363403	-0.00941102	0.299516	0.475246	0.115164	0.0524953	-0.625713	-0.388056	-0.162013	-0.127141	-0.305688	-0.258085	0.101394	0.164029	0.00172529	0.0831391	0.00344454	0.00424391	0.0795891	0.430462	0.726348	0.63085	0.0808963	0.965188	0.155062	0.0189273	0.592057	0.807531	0.00107482	0.06096	0.449441	0.553835	0.146319	0.223371	0.637335
VvCabSauv08_H0206F_002.ver1.0.g241830	Toc64 family	0.0137754	-0.718053	-0.179429	-0.19594	0.833091	0.490968	0.650301	0.560069	-0.00958569	0.488413	0.257449	-0.616734	-0.414428	-0.686154	-0.258402	0.456954	0.0617237	0.165206	0.408413	0.754043	0.472222	-0.0176459	0.949061	7.78368e-05	0.401506	0.358829	4.36239e-07	0.0148442	0.000581331	0.00442447	0.964542	0.0154537	0.224554	0.00132844	0.0440655	0.000214099	0.222782	0.0247796	0.774484	0.440436	0.04755	2.08657e-05	0.0198082	0.934775
VvCabSauv08_H0206F_002.ver1.0.g241840	mobidb-lite (MOBIDB_LITE)	0.0876374	0.0694486	0.208201	0.191037	-0.0523767	0.157404	0.00263698	0.224781	0.325058	0.210157	0.206294	-0.179718	-0.104743	-0.135971	-0.35314	-0.100477	-0.24078	0.0462871	-0.154188	-0.196705	-0.186739	0.273998	0.683861	0.747108	0.328928	0.371215	0.807958	0.462613	0.990243	0.290968	0.121171	0.3243	0.333476	0.400737	0.626199	0.526401	0.0905107	0.640398	0.257055	0.829947	0.47192	0.356918	0.382274	0.195108
VvCabSauv08_H0206F_002.ver1.0.g241850	LRR receptor-like kinase family	-0.200169	-0.585405	-0.4656	-0.618309	0.495032	0.285822	0.0701136	-0.107755	-0.270859	0.283736	-0.0217685	-0.252894	-0.379953	-0.0450002	0.00720014	0.626067	0.485048	0.0498053	0.345828	0.309695	0.330973	-0.12139	0.348341	0.00265376	0.0218543	0.00128058	0.0139154	0.175758	0.744765	0.616248	0.200479	0.179072	0.919581	0.233148	0.0670424	0.834611	0.973363	0.00106573	0.0162873	0.817227	0.0978657	0.140836	0.114159	0.57205
VvCabSauv08_H0206F_002.ver1.0.g241860	Leucine-rich repeat receptor kinase family	-0.140245	-0.399567	-0.40797	-0.237063	0.426192	0.0781572	0.299852	-0.00664612	-0.531385	-0.172573	-0.270459	-0.156611	-0.00465386	-0.177155	0.16375	0.257849	0.331833	-0.0471434	0.67447	0.540732	0.500551	0.0295202	0.513356	0.0530609	0.0478144	0.264695	0.0378317	0.7166	0.154576	0.975412	0.00753733	0.420027	0.20117	0.464899	0.982781	0.407598	0.44453	0.223809	0.113165	0.826848	0.000300855	0.00636823	0.0127311	0.891088
VvCabSauv08_H0208F_001.ver1.0.g241940	UDP-glycosyltransferase 73C6-like	-0.304865	0.0165239	-0.24982	-0.244162	-0.0425536	-0.185446	-0.17642	-0.321676	-0.304432	-0.247649	-0.394867	0.346896	0.176473	0.287255	0.394361	0.105718	0.262402	0.241891	0.110398	0.0592957	0.311404	-0.198793	0.147464	0.938915	0.239071	0.250227	0.843492	0.385635	0.409576	0.125318	0.14807	0.243313	0.0561836	0.0967643	0.409435	0.173507	0.0565285	0.622972	0.215448	0.254799	0.607575	0.783145	0.138543	0.351732
VvCabSauv08_H0208F_001.ver1.0.g241980	LOW PSII ACCUMULATION chloroplastic	0.0777172	0.294203	0.164302	0.0310234	-0.267275	-0.1775	0.00295529	-0.175548	-0.0633713	-0.330867	-0.119794	0.264101	0.327179	0.183139	0.176823	-0.197504	-0.0796671	-0.0632776	-0.332784	-0.0945438	-0.141893	-0.338889	0.718132	0.162876	0.442975	0.885577	0.206733	0.406671	0.989065	0.411934	0.768622	0.114282	0.57715	0.212383	0.118622	0.391678	0.408492	0.354928	0.711352	0.768956	0.112073	0.660351	0.508366	0.105246
VvCabSauv08_H0208F_001.ver1.0.g242030	uncharacterized protein LOC109707803	0.370921	0.1695	0.579917	0.358503	-0.0622547	0.19016	0.360156	0.460605	0.476855	0.114727	0.384694	-0.334418	-0.0238155	-0.39542	-0.465512	-0.319575	-0.551588	-0.103648	-0.361426	0.0408417	-0.203211	0.10129	0.074358	0.428476	0.00297476	0.0853858	0.772594	0.373456	0.0838511	0.0235081	0.0184714	0.593474	0.0634299	0.110215	0.912046	0.0558088	0.0218828	0.127945	0.00520448	0.629832	0.0826854	0.849717	0.34091	0.637683
VvCabSauv08_H0208F_001.ver1.0.g242040	hypothetical protein PRUPE_ppa015000mg	0.164633	0.489996	0.188354	0.331857	-0.438476	-0.499073	-0.0267279	-0.178374	-0.171013	-0.480088	-0.236789	0.501771	0.608471	0.198341	0.246832	-0.451571	-0.212296	0.145052	-0.146267	-0.0581168	0.115752	-0.192374	0.442044	0.0150737	0.378097	0.113137	0.0320887	0.0130398	0.901338	0.404327	0.424305	0.0175828	0.265264	0.0124808	0.00160553	0.352852	0.244922	0.0267544	0.319285	0.498874	0.495247	0.787359	0.590155	0.367814
VvCabSauv08_H0211F_008.ver1.0.g242140	hypothetical protein PRUPE_ppb015618mg	0.275128	0.348674	0.0620047	0.238248	-0.358428	-0.502124	-0.0273882	-0.209191	-0.144054	-0.28873	-0.0835498	0.48929	0.47935	0.210737	0.209888	-0.320922	-0.106359	-0.00460925	-0.124407	-0.0950539	-0.0195277	0.124747	0.193199	0.0949519	0.773484	0.262244	0.0854557	0.012409	0.898913	0.326581	0.501863	0.171211	0.697914	0.0152421	0.0177826	0.322937	0.324936	0.126256	0.620852	0.982946	0.562461	0.658626	0.927837	0.561384
VvCabSauv08_H0211F_008.ver1.0.g242160	SUPPRESSOR OF npr1- CONSTITUTIVE 1	-0.132741	-0.137462	-0.265848	-0.280316	0.0514658	-0.0289841	-0.142008	-0.208867	-0.189896	0.0264952	-0.123038	0.0735061	-0.085984	0.163531	0.0301777	0.208596	0.26603	-0.101532	0.113046	-0.072955	-0.014967	0.0360167	0.536359	0.521831	0.20926	0.184595	0.811239	0.893055	0.50802	0.327348	0.374131	0.902193	0.566803	0.732845	0.689533	0.445149	0.888676	0.32799	0.208937	0.636873	0.598932	0.734778	0.944661	0.867307
VvCabSauv08_H0213F_004.ver1.0.g242250	hypothetical protein PRUPE_ppa012852mg	-0.0141677	-0.821977	-0.167513	-0.29308	0.913982	0.709488	0.658167	0.607673	0.135178	0.697967	0.435304	-0.753729	-0.598718	-0.730921	-0.411985	0.588812	0.0795981	0.120482	0.327446	0.708243	0.337343	-0.205864	0.947613	8.39111e-07	0.433987	0.164563	4.39697e-10	0.000103458	0.000472125	0.00163472	0.528835	0.000149397	0.0335005	2.11269e-05	0.00199473	4.97754e-05	0.0454557	0.00246968	0.711591	0.57495	0.118304	0.000107737	0.106945	0.334507
VvCabSauv08_H0213F_004.ver1.0.g242260	40S ribosomal S25	0.313935	0.527207	0.643648	0.569634	-0.418541	-0.141032	0.041247	0.28417	0.451751	-0.134276	0.202702	0.0538359	0.24175	-0.0973091	-0.24537	-0.596802	-0.602044	-0.149116	-0.507022	-0.282552	-0.357727	0.0308451	0.135196	0.00811494	0.000690099	0.00366529	0.0418004	0.510972	0.848242	0.178378	0.0266865	0.531616	0.342146	0.802709	0.255084	0.651022	0.247817	0.00207998	0.00185386	0.486792	0.0114491	0.180971	0.0861134	0.88623
VvCabSauv08_H0213F_004.ver1.0.g242310	Ribonuclease H2 subunit A	0.0429576	0.503413	-0.180337	0.00665598	-0.603377	-0.793552	-0.394103	-0.708488	-0.457545	-0.613871	-0.446015	0.888367	0.659467	0.674349	0.689246	-0.312232	0.190893	0.0823998	-0.0745118	-0.295545	0.026996	0.0845064	0.842024	0.0121503	0.399088	0.975376	0.00179982	3.71433e-06	0.0567044	0.000106882	0.0245701	0.00141939	0.0289235	6.84144e-09	0.000455908	0.000301893	0.000195166	0.137441	0.371581	0.701885	0.729323	0.160878	0.900353	0.694616
VvCabSauv08_H0216F_004.ver1.0.g242450	Transducin WD40 repeat-like superfamily	0.082761	-0.371848	-0.245365	-0.100696	0.468083	-0.0622859	0.492779	0.173694	-0.35428	0.0569188	-0.0277461	-0.0253318	0.143321	-0.346337	0.178784	0.19975	0.117182	0.372535	0.444208	0.70961	0.714544	-0.0331237	0.700637	0.0735797	0.247827	0.639667	0.021068	0.772483	0.0144243	0.416966	0.0894028	0.791647	0.897598	0.906469	0.504065	0.0973392	0.40323	0.34937	0.585538	0.0730079	0.0296583	0.000103045	8.7569e-05	0.877885
VvCabSauv08_H0216F_004.ver1.0.g242460	pentatricopeptide repeat-containing At5g65560-like	0.108227	-0.0909247	0.0526251	0.0404934	0.104832	-0.0143962	0.270982	0.114029	0.0286981	0.0913565	0.213983	-0.00607345	0.139685	-0.230099	-0.0970121	-0.0107122	-0.119693	-0.2093	-0.194832	0.16245	0.000104664	0.0655051	0.614697	0.672634	0.807064	0.850984	0.625904	0.946769	0.200267	0.595738	0.894104	0.671164	0.315366	0.97753	0.515055	0.2794	0.652022	0.960379	0.577472	0.326324	0.361606	0.448202	0.999613	0.761049
VvCabSauv08_H0216F_004.ver1.0.g242470	apyrase 2-like	-0.687291	-0.424331	-0.390849	-0.757626	0.293066	0.491515	-0.39203	-0.236662	-0.0303541	0.221415	-0.254803	-0.282593	-0.686824	0.322931	0.0267962	0.692276	0.576516	0.0381875	0.0203391	-0.187023	-0.121371	-0.369986	0.000206957	0.0387689	0.0589651	1.80837e-05	0.164584	0.0147162	0.058137	0.265529	0.88803	0.298444	0.229521	0.180904	0.000209862	0.123767	0.901087	0.000178045	0.0031898	0.859385	0.924846	0.381538	0.572111	0.0751485
VvCabSauv08_H0216F_004.ver1.0.g242480	tyrosine--tRNA cytoplasmic-like	-0.330059	0.410075	-0.260336	-0.171358	-0.52548	-0.505642	-0.666573	-0.751704	-0.448505	-0.665475	-0.688159	0.645242	0.36771	0.761763	0.67194	-0.13103	0.367404	-0.0433148	0.0661202	-0.383585	-0.00426218	0.022149	0.115222	0.046566	0.219215	0.423356	0.00836429	0.0117133	0.000375504	2.28802e-05	0.0279347	0.000387064	0.000201646	0.000662557	0.0770991	1.52829e-05	0.000323222	0.541674	0.0773646	0.840727	0.75887	0.064261	0.98423	0.918179
VvCabSauv08_H0216F_004.ver1.0.g242500	F-box kelch-repeat At2g44130-like	-0.588023	0.0927505	-0.624461	-0.520966	-0.290588	-0.440148	-0.713519	-0.890991	-0.723859	-0.605226	-0.854447	0.5826	0.181898	0.843596	0.758566	0.232877	0.728313	0.0329662	0.360736	-0.25056	0.228238	-0.0276397	0.00251128	0.666426	0.00110747	0.00904602	0.16835	0.0313643	9.06027e-05	5.33326e-09	6.38089e-05	0.00172709	1.0746e-07	0.00281398	0.39495	2.2472e-07	1.74106e-05	0.273473	5.46054e-05	0.878461	0.0833167	0.237636	0.283415	0.897989
VvCabSauv08_H0216F_004.ver1.0.g242510	mobidb-lite (MOBIDB_LITE)	-0.301636	-0.057968	-0.688152	-0.49789	-0.121692	-0.455076	-0.525074	-0.79906	-0.741401	-0.358375	-0.605987	0.542542	0.209162	0.645379	0.73233	0.28926	0.708166	0.0299917	0.4899	-0.0068466	0.337809	-0.173539	0.152019	0.787891	0.000201692	0.0132913	0.571085	0.0254547	0.00842383	2.83599e-06	3.39398e-05	0.0855056	0.00169788	0.00616033	0.32665	0.000660239	4.7326e-05	0.170392	0.000108005	0.889358	0.0150966	0.974671	0.106431	0.417388
VvCabSauv08_H0216F_004.ver1.0.g242520	mobidb-lite (MOBIDB_LITE)	-0.571867	-0.030582	-0.73315	-0.589818	-0.150207	-0.419331	-0.613096	-0.872574	-0.824846	-0.54362	-0.851954	0.538711	0.163861	0.775562	0.800751	0.318546	0.801555	0.172912	0.517942	-0.0974326	0.367759	-0.066846	0.00350483	0.887194	4.5949e-05	0.00241743	0.483573	0.0413761	0.00144492	2.71726e-08	7.11839e-07	0.00603916	1.27962e-07	0.00660726	0.444216	8.504e-06	2.60623e-06	0.129246	2.50293e-06	0.4191	0.00952803	0.650607	0.0770565	0.756301
VvCabSauv08_H0216F_004.ver1.0.g242530	NON_CYTOPLASMIC_DOMAIN (PHOBIUS), SIGNAL_PEPTIDE_C_REGION (PHOBIUS), SIGNAL_PEPTIDE_H_REGION (PHOBIUS), SIGNAL_PEPTIDE_N_REGION (PHOBIUS), SIGNAL_PEPTIDE (PHOBIUS), SignalP-noTM (SIGNALP_EUK), TMhelix (TMHMM)	-0.368485	0.131772	-0.593113	-0.419679	-0.333231	-0.564833	-0.61491	-0.891679	-0.726717	-0.553346	-0.699324	0.666204	0.343549	0.767018	0.760468	0.134838	0.633369	-0.0203951	0.311928	-0.201747	0.213432	-0.0523792	0.0764309	0.539366	0.00225283	0.0411905	0.111563	0.00403134	0.00138579	4.99089e-09	5.77598e-05	0.00503397	0.000143195	0.000379359	0.100246	1.2282e-05	1.61152e-05	0.529884	0.000892576	0.92464	0.137844	0.344474	0.316643	0.807949
VvCabSauv08_H0216F_004.ver1.0.g242540	MLO 1	-0.501076	-0.186461	-0.548239	-0.431244	0.107128	-0.0260246	-0.377702	-0.410493	-0.456373	-0.193224	-0.537876	0.160601	-0.159669	0.429406	0.452457	0.371052	0.597658	0.308206	0.491933	-0.0217074	0.309373	-0.0907494	0.0126227	0.382994	0.00554265	0.035379	0.618317	0.903922	0.0688115	0.0463215	0.0249869	0.365659	0.00670811	0.453456	0.456116	0.0362566	0.0264211	0.0742472	0.00204152	0.142857	0.0146192	0.919806	0.141271	0.673231
VvCabSauv08_H0216F_004.ver1.0.g242550	Serine threonine- kinase rio2	0.351256	-0.0330664	0.389704	0.303434	0.0977719	0.239647	0.279395	0.50181	0.559185	0.472141	0.542246	-0.429305	-0.263182	-0.408363	-0.500409	-0.109522	-0.433964	0.00486687	-0.28299	-0.0379458	-0.320487	0.165834	0.0923653	0.878094	0.0597764	0.149471	0.649466	0.259368	0.186104	0.0124728	0.00450091	0.0198324	0.00619394	0.0363049	0.214037	0.0475797	0.0127605	0.610443	0.0341117	0.981993	0.180266	0.860267	0.126799	0.438674
VvCabSauv08_H0216F_004.ver1.0.g242560	rab GDP dissociation inhibitor alpha-like	-0.0103617	0.119179	0.217941	-0.131841	-0.133705	0.1559	-0.0337921	-0.0707981	0.204816	0.0529814	0.124681	-0.0766816	-0.154144	0.123324	-0.161871	-0.00196833	-0.0874801	0.240793	-0.341738	-0.182403	-0.169511	-0.467861	0.961674	0.579121	0.306282	0.539151	0.533379	0.466953	0.875439	0.742356	0.337028	0.805782	0.561594	0.721741	0.472047	0.565895	0.449844	0.992717	0.6844	0.257028	0.102167	0.393617	0.428446	0.0211374
VvCabSauv08_H0216F_004.ver1.0.g242570	ankyrin repeat SKIP35-like	-0.112524	-0.856581	-0.453372	-0.585873	0.834644	0.443291	0.489069	0.197525	-0.137966	0.629743	0.260918	-0.452978	-0.476051	-0.428642	-0.0948893	0.740418	0.357426	0.280444	0.313005	0.680108	0.460193	-0.280066	0.600632	9.22966e-08	0.0260803	0.00262782	3.96656e-07	0.0300369	0.0152953	0.354875	0.520291	0.000975265	0.21815	0.0262266	0.0186979	0.0366262	0.659182	3.52075e-05	0.0863967	0.184387	0.136418	0.000255785	0.0236488	0.185004
VvCabSauv08_H0216F_004.ver1.0.g242580	AUXIN-REGULATED GENE INVOLVED IN ORGAN SIZE-like	0.0645406	0.136432	0.0357989	0.365742	-0.0695716	-0.0465025	-0.131396	0.15197	-0.0142209	-0.0849673	-0.0958786	-0.0392614	0.0416987	-0.0754233	-0.0160831	-0.222313	-0.105332	-0.00623624	0.395655	-0.0381394	0.0265193	0.182587	0.76447	0.524984	0.868103	0.0788174	0.746675	0.829167	0.540535	0.478395	0.947416	0.69303	0.655842	0.855471	0.846599	0.726135	0.940541	0.296437	0.624248	0.976928	0.0556502	0.85956	0.902105	0.393133
VvCabSauv08_H0216F_004.ver1.0.g242590	late embryogenesis abundant	-0.564608	0.148269	-0.289756	-0.407044	-0.282459	-0.0726439	-0.57757	-0.588294	-0.383792	-0.549093	-0.679816	0.233186	-0.0411441	0.655589	0.321677	0.11496	0.474997	-0.179755	0.16476	-0.38385	-0.110548	0.0322974	0.0040492	0.489297	0.169626	0.0483723	0.18112	0.735869	0.00312178	0.00249695	0.0641054	0.0054547	0.000257966	0.272819	0.848616	0.00050578	0.125316	0.592718	0.0189985	0.400637	0.441686	0.0640619	0.607082	0.88091
VvCabSauv08_H0216F_004.ver1.0.g242600	RAP domain-containing chloroplastic	0.49071	0.45523	0.82736	0.803149	-0.265247	0.0718825	0.354449	0.63968	0.721109	0.15255	0.561409	-0.17165	0.178109	-0.465145	-0.558381	-0.646783	-0.88084	0.0718202	-0.526779	-0.158914	-0.339322	0.0643188	0.0149049	0.0253987	6.14764e-07	2.30875e-06	0.21033	0.738543	0.0892395	0.000762984	7.01511e-05	0.476696	0.0043108	0.422555	0.405035	0.0220011	0.00457131	0.000636849	1.35244e-08	0.738761	0.00817617	0.458276	0.104774	0.765257
VvCabSauv08_H0216F_004.ver1.0.g242620	6,7-dimethyl-8-ribityllumazine chloroplastic-like isoform X1	-0.319829	-0.232815	-0.593151	-0.409173	0.167684	-0.17676	-0.208828	-0.451404	-0.638713	-0.29613	-0.533762	0.241163	0.0684536	0.305472	0.637807	0.324523	0.58742	0.0833646	0.491333	0.274089	0.443482	-0.212639	0.127626	0.273605	0.00225101	0.0470978	0.433511	0.40866	0.32744	0.0268176	0.000781722	0.160011	0.00722437	0.256275	0.750619	0.14662	0.000799648	0.12182	0.00254355	0.698553	0.0147586	0.194954	0.0299578	0.318487
VvCabSauv08_H0216F_004.ver1.0.g242630	Dihydrodipicolinate bacterial plant	-0.516593	-0.018732	-0.529256	-0.414198	-0.170718	-0.161226	-0.683319	-0.63388	-0.459985	-0.34834	-0.609664	0.265557	-0.0416861	0.621337	0.413532	0.286643	0.616145	-0.29188	0.24263	-0.358989	-0.0938557	0.189479	0.00974975	0.93077	0.0078273	0.0441951	0.425116	0.451675	0.000232843	0.000881428	0.0237201	0.0952904	0.0015627	0.209779	0.846645	0.00119268	0.0445712	0.174465	0.00134675	0.166378	0.253305	0.084932	0.66268	0.375203
VvCabSauv08_H0216F_004.ver1.0.g242640	poly (ADP-ribose) glycohydrolase family	0.391723	0.738542	0.850633	0.774021	-0.582635	-0.135078	0.0995245	0.339235	0.520817	-0.303203	0.217926	0.100011	0.409806	-0.136692	-0.375655	-0.820181	-0.799527	-0.167776	-0.606394	-0.365573	-0.421059	0.159511	0.0583509	3.7743e-05	1.40181e-07	9.09727e-06	0.0028119	0.529144	0.643585	0.104869	0.00906931	0.149797	0.306314	0.641955	0.0467244	0.524187	0.0704511	9.28744e-07	2.77074e-06	0.433257	0.00168246	0.0789659	0.0404599	0.456566
VvCabSauv08_H0216F_004.ver1.0.g242650	RPA-interacting A	0.392274	0.380908	0.566274	0.425359	-0.263052	-0.0891519	0.20923	0.263645	0.383443	0.0110951	0.302212	0.0424335	0.289531	-0.188892	-0.168896	-0.430306	-0.534154	0.0629186	-0.464966	-0.00576921	-0.172226	-0.295619	0.0579667	0.0663022	0.00391837	0.0382488	0.214272	0.67868	0.326489	0.213201	0.0643679	0.958963	0.1512	0.843928	0.169972	0.37671	0.430146	0.0358245	0.00717375	0.770232	0.0220591	0.978655	0.420974	0.160768
VvCabSauv08_H0216F_004.ver1.0.g242690	probable uridine nucleosidase 2	-0.0207152	0.615614	0.538589	0.351693	-0.579327	-0.0779119	-0.289543	-0.00859162	0.387534	-0.332827	-0.0906418	0.160426	0.189191	0.237746	-0.0992789	-0.49818	-0.399294	-0.152779	-0.60612	-0.561212	-0.525227	-0.0492531	0.92346	0.0013634	0.00662186	0.0919324	0.00301119	0.717454	0.169955	0.968218	0.0613383	0.112024	0.673597	0.453953	0.375941	0.263281	0.644408	0.0132293	0.0532386	0.476027	0.00169285	0.00432732	0.0084013	0.819221
VvCabSauv08_H0216F_004.ver1.0.g242700	inositol 1,3,4-trisphosphate 5 6-kinase 4	-0.235581	-0.320982	-0.336052	-0.36972	0.219976	0.115372	-0.183468	-0.156709	-0.138401	0.147505	-0.062997	-0.0448571	-0.285326	0.0934757	0.0776808	0.372511	0.357776	-0.105066	0.142359	0.00879869	0.0916233	0.204976	0.267783	0.126181	0.10838	0.0753747	0.301674	0.591385	0.390814	0.464617	0.518965	0.491562	0.769953	0.83513	0.176542	0.663967	0.718259	0.0730278	0.086067	0.625127	0.506963	0.967452	0.670256	0.336642
VvCabSauv08_H0216F_004.ver1.0.g242710	LA-related 6 LA RNA-binding domain	-0.18776	-0.853361	-0.46092	-0.618501	0.839703	0.488803	0.397577	0.186327	-0.133995	0.597349	0.171664	-0.501345	-0.57427	-0.364076	-0.0516061	0.780494	0.411079	0.355168	0.361619	0.653658	0.493707	-0.332437	0.379628	1.15997e-07	0.0234008	0.00127485	2.88922e-07	0.0153593	0.0543663	0.383342	0.532482	0.00205534	0.422516	0.0125676	0.00333889	0.0802942	0.810733	6.82822e-06	0.0459799	0.0885467	0.0825096	0.00053232	0.0142129	0.112471
VvCabSauv08_H0216F_004.ver1.0.g242720	outer envelope pore chloroplastic isoform X2	0.193594	-0.114309	0.119164	0.149308	0.212639	0.197763	0.399953	0.294123	0.00961797	-0.000271725	0.113998	-0.299322	0.0260686	-0.380451	-0.174398	-0.0852871	-0.172172	-0.33624	0.181776	0.372331	-0.0168226	-0.173843	0.364723	0.594828	0.579169	0.486223	0.318487	0.354285	0.0528105	0.162997	0.964423	0.998995	0.595838	0.155343	0.903761	0.0666552	0.415051	0.691929	0.421123	0.10817	0.395273	0.0731772	0.937813	0.416561
VvCabSauv08_H0216F_004.ver1.0.g242730	uncharacterized LOC100274051	0.013488	0.828464	0.546718	0.517911	-0.832842	-0.261188	-0.541577	-0.161508	0.358504	-0.457597	-0.125325	0.332577	0.302262	0.415335	-0.0577904	-0.665455	-0.414395	-0.281357	-0.57956	-0.812566	-0.626174	0.0966626	0.950123	5.76028e-07	0.00570222	0.00953301	4.4292e-07	0.217657	0.00627045	0.450876	0.0853844	0.0245518	0.55956	0.11231	0.151129	0.0435579	0.788527	0.00038727	0.0440843	0.182901	0.00299674	1.41122e-06	0.00106301	0.653198
VvCabSauv08_H0216F_004.ver1.0.g242740	Vacuolar sorting VPS36 (ISS)	-0.169839	-0.577294	-0.61637	-0.575486	0.465538	0.068893	0.0906876	-0.212385	-0.429125	0.200173	-0.10193	-0.0306003	-0.219223	0.00809855	0.260511	0.580971	0.541262	0.195559	0.441349	0.38114	0.460571	0.00666239	0.427538	0.00313947	0.00133974	0.00325742	0.0218743	0.749068	0.673441	0.31908	0.0363918	0.348329	0.635549	0.887127	0.303375	0.970041	0.218894	0.00291068	0.00630674	0.359782	0.0308517	0.0661231	0.0235198	0.975352
VvCabSauv08_H0216F_004.ver1.0.g242750	S-adenosyl-L-methionine-dependent methyltransferases superfamily	-0.235603	-0.530898	-0.577202	-0.552362	0.468959	-0.0071395	0.0819686	-0.163208	-0.346163	0.261648	-0.129084	0.0772552	-0.19254	0.0520046	0.343818	0.591739	0.515701	0.538548	0.336489	0.377671	0.590753	0.232059	0.267736	0.0076029	0.00314537	0.00512878	0.0207962	0.973587	0.703376	0.446061	0.0975194	0.216817	0.547745	0.719741	0.367391	0.809298	0.0999625	0.00232025	0.00989878	0.00662684	0.107893	0.0688361	0.00236972	0.27521
VvCabSauv08_H0216F_004.ver1.0.g242760	endonuclease exonuclease phosphatase family	0.116077	0.269736	0.493017	0.310807	-0.141496	0.119792	0.256952	0.324699	0.338085	-0.0534148	0.160754	-0.155114	0.0665346	-0.176123	-0.258738	-0.335404	-0.42672	0.109055	-0.270569	-0.0298428	-0.19148	-0.130989	0.589106	0.202425	0.0143697	0.139341	0.509567	0.577157	0.225481	0.121606	0.106128	0.804223	0.45302	0.469229	0.757402	0.41038	0.222159	0.109105	0.0375696	0.611975	0.200981	0.889904	0.370085	0.541799
VvCabSauv08_H0219F_001.ver1.0.g242770	probable bifunctional methylthioribulose-1-phosphate dehydratase enolase-phosphatase E1	0.0812264	0.604692	0.281285	0.362764	-0.616315	-0.492059	-0.246886	-0.259991	-0.0297809	-0.542401	-0.198253	0.468166	0.521605	0.316262	0.218379	-0.552695	-0.23237	-0.200111	-0.221585	-0.351183	-0.166433	0.300956	0.705945	0.00174782	0.183018	0.0814711	0.00134145	0.01459	0.244816	0.219849	0.890132	0.00617633	0.35307	0.0210423	0.00894672	0.132169	0.305287	0.00509653	0.274549	0.348483	0.298063	0.0924375	0.436999	0.15299
VvCabSauv08_H0219F_001.ver1.0.g242800	DNA repair and recombination RAD26	0.401303	0.0496748	0.217255	0.265966	-0.0162381	0.0502792	0.24152	0.226328	0.151353	0.0725657	0.28777	-0.182617	0.107668	-0.307824	-0.271475	-0.227228	-0.294473	-0.433234	-0.107631	0.0362808	-0.250092	0.0348828	0.0519421	0.817698	0.307845	0.20905	0.93997	0.815517	0.255551	0.287573	0.480204	0.736143	0.172703	0.393054	0.616537	0.143378	0.199417	0.285608	0.162473	0.0344482	0.616659	0.866343	0.238543	0.871451
VvCabSauv08_H0219F_001.ver1.0.g242810	RNA polymerase II subunit 5-mediating homolog	0.0752332	0.023667	0.273459	0.016134	-0.0030211	0.151942	0.157352	0.199494	0.321505	0.227773	0.27247	-0.186172	-0.116656	-0.136863	-0.296356	-0.0159024	-0.220953	0.0719047	-0.389263	-0.0585931	-0.173113	0.00724962	0.726799	0.912592	0.196023	0.940354	0.988822	0.478476	0.462762	0.350002	0.12553	0.284423	0.19771	0.383745	0.587237	0.523664	0.159676	0.941209	0.299479	0.738464	0.0600912	0.785656	0.418552	0.97318
VvCabSauv08_H0219F_001.ver1.0.g242820	ribonuclease Ps	0.316104	0.371377	0.356791	0.447083	-0.307558	-0.243737	0.0729979	0.125009	0.171314	-0.188948	0.112998	0.145436	0.395309	-0.105179	-0.0182006	-0.450176	-0.393462	-0.240807	-0.25486	-0.0935738	-0.159105	0.310205	0.132373	0.0739742	0.0869974	0.028496	0.143742	0.25108	0.734627	0.560559	0.423477	0.376566	0.599089	0.497727	0.0558841	0.624755	0.93273	0.0272862	0.0571445	0.257	0.229412	0.663635	0.45773	0.140149
VvCabSauv08_H0219F_001.ver1.0.g242830	RING U-box superfamily	0.659926	0.130383	0.574437	0.422954	-0.0340126	0.120782	0.423083	0.498527	0.659739	0.527322	0.787887	-0.250991	-0.0428538	-0.446518	-0.534734	-0.281296	-0.632362	0.138257	-0.529262	-0.0109643	-0.293847	-0.0754299	0.000450302	0.543688	0.00332761	0.0394734	0.874633	0.573988	0.0394071	0.0131554	0.000452583	0.00809855	4.86229e-06	0.236803	0.842401	0.0287215	0.00709953	0.183001	0.000914927	0.519402	0.00782638	0.959447	0.163409	0.726112
VvCabSauv08_H0219F_001.ver1.0.g242870	ADP,ATP carrier mitochondrial-like	-0.187791	0.103449	-0.416957	-0.347077	-0.199266	-0.55765	-0.204654	-0.64911	-0.576997	-0.386133	-0.467555	0.684217	0.371652	0.565597	0.67895	0.106326	0.431468	0.553773	0.117252	0.0307728	0.43481	-0.146148	0.37955	0.630491	0.0426618	0.0965785	0.350563	0.00463616	0.337419	0.000599647	0.00315858	0.0623636	0.0212334	0.000226754	0.0737438	0.00397106	0.000264532	0.62096	0.0352732	0.00499321	0.585313	0.886495	0.0337246	0.4956
VvCabSauv08_H0219F_001.ver1.0.g242880	Nucleotidylyl transferase superfamily	0.130336	-0.149168	-0.189356	-0.0372056	0.160929	-0.25467	0.26293	-0.0137856	-0.211971	0.019445	0.00962323	0.201142	0.236978	-0.0892107	0.254035	0.0617739	0.0837556	0.0205445	0.0973118	0.321143	0.245904	0.200478	0.543835	0.486638	0.375517	0.862967	0.452523	0.229773	0.214491	0.949024	0.320045	0.928141	0.964404	0.345953	0.264871	0.67848	0.230976	0.774306	0.697204	0.924089	0.651013	0.125981	0.246757	0.34758
VvCabSauv08_H0219F_001.ver1.0.g242890	mitotic checkpoint serine threonine- kinase BUB1	0.44087	0.139761	0.538715	0.50168	-0.0329433	0.0520387	0.406591	0.539578	0.564901	0.339877	0.590611	-0.182928	0.0382623	-0.453134	-0.451961	-0.326628	-0.615039	0.101615	-0.438379	0.0124323	-0.193089	0.0703938	0.0310551	0.514826	0.00660673	0.0124992	0.878545	0.809175	0.0486464	0.00650379	0.00402593	0.104171	0.00237691	0.392234	0.859112	0.0261685	0.0266074	0.11928	0.00138169	0.636599	0.0321316	0.954022	0.366001	0.743779
VvCabSauv08_H0219F_001.ver1.0.g242910	E3 ubiquitin- ligase RING1a	0.566813	0.499959	0.515913	0.510074	-0.4124	-0.331808	0.170879	0.0927561	0.186954	-0.159485	0.238788	0.159522	0.493292	-0.120558	-0.137549	-0.600333	-0.53571	-0.120862	-0.282809	-0.0229218	-0.17163	-0.15083	0.0038768	0.0128541	0.00986313	0.0108827	0.0452169	0.113194	0.424672	0.666408	0.381716	0.45664	0.261132	0.456535	0.0143072	0.574706	0.521565	0.00192522	0.00697598	0.573734	0.180558	0.915335	0.422608	0.481738
VvCabSauv08_H0219F_001.ver1.0.g242930	phosphatase 2C family	-0.0227424	0.0917461	0.0765415	0.207152	-0.0221527	-0.0343578	0.10649	0.147461	-0.0187277	-0.155937	-0.0537991	0.114617	0.141077	-0.0952246	-0.0830253	-0.160669	-0.127037	0.128096	0.0554568	0.0142665	0.176213	0.452612	0.915995	0.669838	0.72223	0.331424	0.918166	0.87337	0.62042	0.491694	0.930786	0.466847	0.802842	0.59383	0.510835	0.658049	0.699724	0.453261	0.554163	0.550838	0.796888	0.947248	0.410137	0.026363
VvCabSauv08_H0219F_001.ver1.0.g242940	zinc finger family	0.32929	0.217842	0.483149	0.548468	-0.13198	0.0272689	0.220388	0.458558	0.417929	0.0965943	0.361458	-0.177535	0.0876603	-0.367563	-0.455263	-0.412239	-0.551183	-0.156533	-0.195346	-0.106877	-0.184988	0.473835	0.116123	0.306506	0.0167738	0.00551891	0.538719	0.899351	0.300746	0.0242145	0.0421318	0.653429	0.0826567	0.406577	0.683783	0.0772265	0.025387	0.0453096	0.00524442	0.465123	0.360314	0.619143	0.386831	0.0193344
VvCabSauv08_H0219F_001.ver1.0.g242950	phospholipid-transporting ATPase 2	-0.246511	0.617551	0.366276	0.232945	-0.641262	-0.0502154	-0.530921	-0.198736	0.193613	-0.480305	-0.333679	0.139898	0.0936375	0.454586	-0.105283	-0.405865	-0.177344	-0.158054	-0.352553	-0.710771	-0.498147	-0.0263281	0.245556	0.00130343	0.0783484	0.27333	0.000733171	0.815747	0.00759982	0.351873	0.364676	0.0175244	0.111052	0.514408	0.663419	0.0256333	0.624409	0.0490891	0.407089	0.460744	0.0910861	9.9203e-05	0.0132364	0.902807
VvCabSauv08_H0219F_001.ver1.0.g242960	Phospholipid-transporting ATPase 2	0.671211	0.593537	0.35962	0.548402	-0.596336	-0.593774	-0.0193184	-0.11457	0.0618176	-0.247149	0.192425	0.435705	0.647161	0.0816103	-0.0121812	-0.651469	-0.432675	-0.322955	-0.299752	-0.256173	-0.309036	0.22246	0.000329929	0.00223236	0.0843459	0.00552577	0.00210116	0.00222097	0.928608	0.593981	0.77415	0.244296	0.367684	0.0333196	0.000630663	0.704616	0.95495	0.000563853	0.0347076	0.123737	0.15472	0.226939	0.141728	0.29611
VvCabSauv08_H0219F_001.ver1.0.g242970	hypothetical protein PRUPE_ppa020784mg	0.28863	-0.017163	0.431161	0.232755	0.0477437	0.336208	0.232311	0.451052	0.643482	0.493102	0.619936	-0.423821	-0.250307	-0.370793	-0.608024	-0.0709131	-0.434664	-0.271097	-0.534343	-0.180179	-0.519077	0.0628543	0.171366	0.936557	0.035418	0.273731	0.824676	0.108205	0.274673	0.0269514	0.000693034	0.0143504	0.00123268	0.0390285	0.238126	0.0744655	0.0016218	0.741951	0.0337913	0.200069	0.00714946	0.399508	0.00934472	0.770461
VvCabSauv08_H0219F_001.ver1.0.g242980	ethylene-responsive transcription factor 4-like	-0.20044	-0.206063	-0.349264	-0.0886602	0.190125	0.00902459	-0.16714	-0.0939565	-0.312853	-0.0210506	-0.24635	-0.0705949	-0.122007	0.0248268	0.210486	0.180369	0.299367	0.0556297	0.681607	0.196649	0.296738	-0.071097	0.347673	0.334029	0.0943565	0.680361	0.373544	0.966617	0.435027	0.662338	0.136618	0.922225	0.245874	0.743071	0.570083	0.908326	0.323527	0.399004	0.155278	0.796268	0.000244844	0.357056	0.159114	0.741304
VvCabSauv08_H0219F_001.ver1.0.g243010	aminotransferase-related family	0.222153	-0.335379	0.201272	0.16299	0.475685	0.349671	0.59788	0.626357	0.362013	0.54005	0.533611	-0.421555	-0.259247	-0.62788	-0.400327	0.117431	-0.313329	0.41014	-0.0425892	0.415885	0.226748	-0.0545741	0.296794	0.109133	0.345634	0.446675	0.0188019	0.0939472	0.00203163	0.00105834	0.0821517	0.00644806	0.00724381	0.0401996	0.221218	0.00102027	0.0525688	0.584737	0.135991	0.0465281	0.843362	0.0432525	0.286655	0.800057
VvCabSauv08_H0219F_001.ver1.0.g243030	DNA-binding family	0.459289	0.331706	0.587579	0.670587	-0.154091	-0.0473969	0.320342	0.504222	0.417385	0.0291112	0.343342	-0.0706839	0.212061	-0.403093	-0.272793	-0.533371	-0.646882	0.0792403	-0.210308	0.0645666	-0.0813192	-0.0593416	0.0239603	0.113311	0.00253499	0.000335772	0.472203	0.82593	0.126982	0.0119902	0.0424279	0.892588	0.100464	0.742757	0.319836	0.0508077	0.197157	0.007275	0.000635224	0.712834	0.323945	0.764378	0.705623	0.782981
VvCabSauv08_H0219F_001.ver1.0.g243040	NUCLEAR FUSION DEFECTIVE chloroplastic mitochondrial-like isoform X1	-0.169508	-0.111818	0.150174	-0.0936212	0.184353	0.393529	0.10657	0.239552	0.268946	0.214824	0.104305	-0.300314	-0.29822	-0.131493	-0.21491	0.127139	-0.076853	0.260142	-0.136923	0.0186602	-0.0361199	-0.401303	0.428453	0.602934	0.483668	0.663474	0.388492	0.0570983	0.620155	0.259563	0.203802	0.313421	0.627649	0.153912	0.156944	0.540232	0.313222	0.553843	0.721144	0.219571	0.52348	0.931035	0.866931	0.0519418
VvCabSauv08_H0219F_001.ver1.0.g243050	nuclear cap-binding subunit 2	0.260866	0.566901	0.549915	0.661941	-0.451111	-0.334403	0.054802	0.201729	0.272256	-0.245683	0.0820932	0.217652	0.400775	-0.0525536	-0.0652541	-0.631525	-0.561801	0.19196	-0.263948	-0.154211	-0.0811547	0.0496947	0.218245	0.00387002	0.00537117	0.000426374	0.0269289	0.110232	0.799238	0.344518	0.198077	0.247197	0.702945	0.30694	0.0522802	0.807321	0.761939	0.000933839	0.00427794	0.368864	0.212656	0.471853	0.706193	0.817626
VvCabSauv08_H0219F_001.ver1.0.g243060	DDB1- and CUL4-associated factor 13	0.0171988	-0.526881	0.127829	-0.069137	0.610199	0.674185	0.443089	0.667943	0.442637	0.677423	0.488663	-0.721107	-0.586424	-0.638831	-0.600295	0.36594	-0.170104	0.143379	-0.0522491	0.316219	0.099251	-0.0383514	0.936425	0.00816148	0.551674	0.748207	0.0015438	0.000303309	0.0301207	0.000361503	0.0303095	0.000276458	0.015393	7.0154e-05	0.0025975	0.000779412	0.00192686	0.078643	0.426806	0.503891	0.808418	0.132225	0.644501	0.858788
VvCabSauv08_H0219F_001.ver1.0.g243080	26S proteasome regulatory subunit S2 1B	0.501786	-0.263734	0.398516	0.29272	0.419165	0.479957	0.63478	0.762223	0.598834	0.711208	0.789484	-0.624183	-0.318806	-0.756061	-0.664306	0.00459762	-0.504453	0.0630252	-0.180293	0.338001	-0.104772	-0.0633703	0.0124777	0.213042	0.0537468	0.165106	0.0414652	0.017618	0.000862076	1.49964e-05	0.0019897	9.77907e-05	4.51058e-06	0.00111483	0.128917	1.92554e-05	0.000399701	0.982989	0.0119447	0.769853	0.399205	0.10622	0.626103	0.768626
VvCabSauv08_H0219F_001.ver1.0.g243100	caffeoyl- O-methyltransferase	-0.331463	-0.0332855	-0.407744	-0.395609	-0.074121	-0.223326	-0.355798	-0.478259	-0.390438	-0.251893	-0.407065	0.371857	0.0402508	0.499326	0.388371	0.247349	0.488183	0.0597488	0.142582	-0.174714	0.0999524	0.271697	0.113592	0.877292	0.0479499	0.0556816	0.730691	0.294184	0.0879424	0.0180811	0.059255	0.235066	0.0483594	0.0735728	0.851867	0.0129866	0.0607323	0.243903	0.0155095	0.781527	0.50629	0.414193	0.642153	0.199036
VvCabSauv08_H0219F_001.ver1.0.g243120	homeodomain transcriptional regulator	0.58902	0.298246	0.65695	0.458652	-0.234044	0.223475	0.147252	0.404266	0.736788	0.42431	0.717514	-0.304637	-0.104842	-0.295096	-0.638732	-0.366418	-0.643114	-0.12298	-0.613525	-0.316813	-0.624788	-0.263082	0.00245875	0.156904	0.000487769	0.0241813	0.271008	0.293854	0.492316	0.0500748	4.0259e-05	0.0387793	7.92664e-05	0.147783	0.62587	0.161544	0.000781361	0.0782241	0.000699549	0.566987	0.00143075	0.13146	0.00109886	0.214218
VvCabSauv08_H0219F_001.ver1.0.g243140	Receptor kinase HSL1	-0.160423	0.349775	-0.280163	-0.270551	-0.514351	-0.577759	-0.595718	-0.778186	-0.359408	-0.387028	-0.412036	0.749026	0.335176	0.790309	0.577904	-0.0283373	0.369396	0.168767	-0.14093	-0.444881	-0.0278593	-0.0217035	0.453963	0.0938428	0.184846	0.201012	0.0101278	0.00310971	0.00212956	7.57197e-06	0.0845429	0.0617067	0.0454265	2.5395e-05	0.109361	4.33782e-06	0.00310053	0.895428	0.0756501	0.430504	0.511279	0.0293831	0.897183	0.91982
VvCabSauv08_H0219F_001.ver1.0.g243160	homeobox-leucine zipper ATHB-52	0.148355	0.0761509	0.102964	0.247425	0.0446986	-0.152975	0.330881	0.212863	-0.120019	-0.119136	-0.0185272	0.0863796	0.278228	-0.217824	-0.0478366	-0.224638	-0.20321	0.37652	0.177189	0.25872	0.409806	0.128754	0.489041	0.723594	0.632105	0.243753	0.835705	0.475456	0.114266	0.317965	0.576429	0.579258	0.931525	0.688175	0.188026	0.306547	0.82434	0.291284	0.340912	0.0697548	0.407507	0.222193	0.0467245	0.548777
VvCabSauv08_H0219F_001.ver1.0.g243170	N-lysine methyltransferase METTL21A	-0.119638	-0.280908	-0.106755	-0.0965768	0.403728	0.143202	0.359003	0.233388	-0.19538	-0.038841	-0.167084	-0.182545	-0.0967377	-0.255821	0.125261	0.165164	0.0914454	0.358114	0.386916	0.53975	0.526331	-0.147044	0.57765	0.183631	0.619547	0.653488	0.0504099	0.504423	0.0849196	0.272392	0.360229	0.857003	0.435184	0.393243	0.652946	0.2276	0.55976	0.440553	0.670861	0.0857498	0.0617885	0.00648344	0.00824058	0.492934
VvCabSauv08_H0219F_001.ver1.0.g243190	zinc finger MAGPIE-like	0.399948	0.158384	0.260854	0.204478	-0.120644	-0.133881	0.216179	0.108415	0.222019	0.0962245	0.365727	0.112581	0.193372	-0.0967508	-0.0799056	-0.206319	-0.266605	-0.0334316	-0.403049	-0.0356338	-0.138341	0.174131	0.0528134	0.459797	0.218266	0.337842	0.57443	0.532833	0.310305	0.614079	0.297092	0.654675	0.0788306	0.600446	0.365285	0.652902	0.710524	0.333417	0.207919	0.876758	0.0508352	0.868706	0.519148	0.415778
VvCabSauv08_H0219F_002.ver1.0.g243240	MLO 6	0.338358	0.393723	0.418169	0.589007	-0.228966	-0.288703	0.286961	0.266769	0.096145	-0.315557	0.0376612	0.176219	0.454953	-0.214979	0.0738915	-0.568186	-0.47609	0.0348592	-0.116279	0.133393	0.0725286	0.0868446	0.105828	0.0569649	0.0420014	0.00245946	0.281839	0.171253	0.173967	0.207628	0.654943	0.133081	0.861305	0.410119	0.0254997	0.313064	0.731495	0.00377262	0.018687	0.871537	0.588454	0.534342	0.736274	0.686579
VvCabSauv08_H0219F_002.ver1.0.g243250	chloroplastic group IIA intron splicing facilitator chloroplastic	-0.130025	0.263606	0.110604	0.222364	-0.161679	-0.156605	-0.0459752	-0.00214607	-0.111144	-0.360497	-0.267644	0.18026	0.236619	0.0891477	0.201909	-0.245358	-0.0882728	0.273885	0.125968	0.00699865	0.178458	0.0501829	0.544804	0.213273	0.6069	0.296324	0.450391	0.464915	0.831077	0.992059	0.605134	0.0835367	0.206085	0.399294	0.265618	0.678695	0.344078	0.247842	0.681686	0.1953	0.557529	0.974108	0.404101	0.815865
VvCabSauv08_H0225F_002.ver1.0.g243350	toll interleukin-1 receptor	-0.162209	0.205926	-0.0646279	0.077925	-0.17125	-0.240073	-0.12274	-0.169661	-0.205747	-0.316877	-0.301882	0.293928	0.267358	0.200033	0.25528	-0.167518	0.0452081	0.281879	0.156712	-0.0769948	0.1912	0.254769	0.448887	0.334358	0.76416	0.717408	0.423654	0.258498	0.567748	0.428032	0.334789	0.131378	0.151668	0.163288	0.206588	0.348676	0.22862	0.433973	0.833857	0.182057	0.464609	0.720649	0.370799	0.229585
VvCabSauv08_H0225F_002.ver1.0.g243370	kinase superfamily	0.0409583	-0.845439	-0.309279	-0.290226	0.896605	0.531312	0.612014	0.518905	0.0572095	0.745616	0.443303	-0.607684	-0.533335	-0.666625	-0.308397	0.606655	0.145868	0.212336	0.366983	0.664949	0.396575	0.0742592	0.849292	1.9904e-07	0.141399	0.168903	3.06277e-09	0.00754716	0.0014812	0.00937228	0.790606	2.89475e-05	0.0300319	0.00163432	0.00727975	0.000374963	0.142596	0.00167261	0.496436	0.319193	0.0777309	0.000392701	0.0550327	0.730207
VvCabSauv08_H0225F_002.ver1.0.g243380	alpha-ketoglutarate-dependent dioxygenase alkB homolog 6 isoform X1	-0.249048	0.192528	-0.259301	0.016069	-0.241906	-0.376837	-0.314144	-0.377857	-0.460161	-0.56813	-0.540119	0.417071	0.377821	0.334989	0.445011	-0.153138	0.250777	-0.397325	0.332239	-0.0806741	0.0703244	0.383755	0.240574	0.367421	0.221118	0.940594	0.254768	0.0695013	0.134922	0.0686884	0.0236597	0.0037768	0.0064399	0.0425991	0.0687168	0.109571	0.0293301	0.474978	0.237217	0.0545334	0.112698	0.707858	0.744023	0.0641331
VvCabSauv08_H0225F_002.ver1.0.g243410	disease resistance (TIR-NBS-LRR class)	0.661558	0.410147	0.21525	0.579282	-0.346156	-0.6079	0.233704	0.000562372	-0.0850676	-0.214945	0.183151	0.450012	0.686822	-0.107	0.142933	-0.585522	-0.386437	-0.106339	-0.0473195	0.104326	0.00997437	0.252923	0.000430833	0.0465239	0.31244	0.00301397	0.0975265	0.00162636	0.271725	0.997919	0.692685	0.313141	0.391648	0.0273496	0.00020988	0.618738	0.505231	0.00264727	0.0621397	0.620919	0.82621	0.62758	0.963106	0.233094
VvCabSauv08_H0225F_002.ver1.0.g243440	TMV resistance N-like	-0.074918	-0.461151	-0.543669	-0.250471	0.415264	-0.0695927	0.0992782	-0.0659303	-0.412042	0.135635	-0.122636	0.00808436	-0.0714652	-0.100328	0.207993	0.39364	0.391679	0.192803	0.554198	0.362146	0.526644	0.471445	0.727902	0.0233225	0.00603372	0.237809	0.0435976	0.746601	0.64441	0.759542	0.0454225	0.527431	0.568082	0.970093	0.740009	0.640897	0.329421	0.057022	0.058382	0.366724	0.00495296	0.0820309	0.00819551	0.0200401
VvCabSauv08_H0225F_002.ver1.0.g243480	TMV resistance N-like	0.169022	-0.0729442	-0.051549	0.0667541	0.142624	-0.0646541	0.260125	0.0734867	-0.181436	-0.0556339	0.0559192	0.0638527	0.142474	-0.149769	0.0461206	-0.0193378	-0.00310248	0.120602	0.149296	0.262387	0.229066	-0.0166767	0.429798	0.734815	0.810939	0.756626	0.506163	0.764067	0.219603	0.732913	0.396174	0.796253	0.79523	0.766912	0.506615	0.484864	0.830551	0.928537	0.988521	0.574564	0.48626	0.215475	0.281623	0.938351
VvCabSauv08_H0225F_002.ver1.0.g243500	sucrose-phosphate synthase family	-0.256354	-0.473313	-0.564369	-0.451086	0.395325	0.089467	-0.00650282	-0.162812	-0.351533	0.204924	-0.12852	0.00344273	-0.201705	0.054758	0.211138	0.492807	0.491825	0.179188	0.416096	0.240901	0.35788	-0.0612722	0.226599	0.0194868	0.00406829	0.0269385	0.0558737	0.677604	0.975942	0.447178	0.092091	0.336767	0.549509	0.987262	0.344577	0.799397	0.321994	0.0144178	0.0146442	0.402151	0.0431357	0.256808	0.0859697	0.776093
VvCabSauv08_H0225F_002.ver1.0.g243520	MAIN-LIKE 1-like isoform X2	0.0608127	0.465619	0.100647	0.0653184	-0.488252	-0.357971	-0.268102	-0.407445	-0.15483	-0.412344	-0.223483	0.499256	0.402814	0.404836	0.270182	-0.321344	-0.0380932	0.155552	-0.150566	-0.257444	-0.0333095	-0.315663	0.777731	0.0218483	0.639829	0.761711	0.0154926	0.0858837	0.20528	0.04813	0.470054	0.045249	0.293837	0.0130012	0.0509833	0.0497213	0.201652	0.125731	0.859729	0.46796	0.482515	0.224561	0.877205	0.132943
VvCabSauv08_H0225F_002.ver1.0.g243590	DUF688 family	-0.553167	-0.41371	-0.905024	-0.774032	0.220916	-0.169439	-0.408242	-0.719458	-0.832146	-0.267513	-0.681099	0.291055	-0.065742	0.527289	0.686856	0.616213	0.927745	-0.00641073	0.621683	0.162968	0.455118	-0.0518854	0.0050511	0.0444705	1.2528e-09	9.0931e-06	0.299562	0.428644	0.047652	7.42154e-05	4.62036e-07	0.206315	0.000248507	0.167634	0.760209	0.00810335	0.000209667	0.00134462	6.89609e-11	0.976283	0.00118297	0.446739	0.0254396	0.809727
VvCabSauv08_H0225F_002.ver1.0.g243610	receptor homology transmembrane domain- and RING domain-containing 2-like	-0.445472	-0.871753	-0.810259	-0.762218	0.794964	0.384794	0.0782308	-0.109617	-0.459548	0.34709	-0.190367	-0.311624	-0.54919	-0.0743165	0.244803	0.876957	0.754343	0.18078	0.696556	0.525184	0.532824	-0.0461806	0.0291428	2.90462e-08	1.59611e-06	1.5e-05	3.46888e-06	0.0633551	0.716344	0.610132	0.0238706	0.096565	0.372927	0.138249	0.00544484	0.730006	0.248947	1.88873e-08	2.06192e-05	0.397912	0.000156099	0.00840764	0.00734655	0.830333
VvCabSauv08_H0225F_002.ver1.0.g243620	disulfide isomerase-like 5-2	-0.452798	-0.69834	-0.549538	-0.688455	0.643958	0.375555	0.0934635	-0.0545804	-0.254719	0.321032	-0.124793	-0.289798	-0.496694	-0.060781	0.0862122	0.752063	0.557736	0.189237	0.343871	0.388351	0.377271	0.00596706	0.0262936	0.000147671	0.00540939	0.000199866	0.000684667	0.0705321	0.664008	0.800034	0.229679	0.126119	0.56124	0.169562	0.0135495	0.777844	0.68875	2.25597e-05	0.00462856	0.375823	0.0999065	0.0607464	0.0691544	0.977924
VvCabSauv08_H0225F_002.ver1.0.g243630	D -box ATP-dependent RNA helicase D 3	-0.0885031	-0.382525	-0.192656	-0.185021	0.390311	0.292763	0.0880641	0.205826	0.0285782	0.326205	0.0742031	-0.29211	-0.355678	-0.187683	-0.116686	0.351454	0.163544	0.0579281	0.222054	0.17303	0.0676924	0.00992048	0.680898	0.0650633	0.367097	0.386746	0.059345	0.165042	0.6824	0.334598	0.894544	0.119788	0.730403	0.166029	0.0880575	0.379827	0.58714	0.0921686	0.445112	0.788034	0.297014	0.418778	0.753308	0.963305
VvCabSauv08_H0225F_002.ver1.0.g243640	D -box ATP-dependent RNA helicase D 3	0.753966	0.353562	0.538858	0.543544	-0.282213	-0.141797	0.329425	0.281228	0.426609	0.195357	0.618795	0.029839	0.322102	-0.300422	-0.371398	-0.511551	-0.62801	-0.139137	-0.464486	-0.0799556	-0.324859	-0.0583361	2.09292e-05	0.0900993	0.00658953	0.00604772	0.181517	0.508657	0.115965	0.18311	0.0376243	0.360289	0.00126612	0.889918	0.12479	0.153755	0.0739566	0.0106168	0.00101706	0.516722	0.0222149	0.71035	0.121413	0.786575
VvCabSauv08_H0227F_001.ver1.0.g243650	NRDE2 homolog isoform X1	0.530459	-0.202118	-0.00374483	0.224131	0.361681	-0.173522	0.766012	0.341528	-0.217113	0.122643	0.258678	0.00288174	0.360504	-0.548659	0.0473309	-0.0886342	-0.206575	0.340576	0.30202	0.788836	0.567707	-0.121098	0.00766233	0.343569	0.986144	0.292403	0.0824529	0.417434	1.28126e-05	0.102392	0.308169	0.568057	0.222271	0.989337	0.0835298	0.00549929	0.826169	0.68045	0.332803	0.103415	0.151472	4.65047e-06	0.00380869	0.572981
VvCabSauv08_H0227F_001.ver1.0.g243660	NRDE2 homolog isoform X2	0.373452	-0.408081	0.103648	0.174698	0.565964	0.227407	0.837694	0.618771	0.123945	0.421937	0.481867	-0.357246	-0.023064	-0.771864	-0.286335	0.058937	-0.293264	0.257483	0.198984	0.728486	0.433794	0.0752621	0.0722489	0.0477484	0.62983	0.414236	0.00394245	0.285218	3.28085e-07	0.00126683	0.563924	0.0400005	0.0171088	0.0865667	0.914811	9.98965e-06	0.17495	0.784426	0.164285	0.22449	0.351261	5.42729e-05	0.0341897	0.726698
VvCabSauv08_H0227F_001.ver1.0.g243700	miraculin-like precursor	-0.197958	0.732408	0.31311	0.256097	-0.761225	-0.35228	-0.549392	-0.367776	0.101841	-0.556714	-0.346393	0.511229	0.345189	0.596088	0.213413	-0.493944	-0.16238	0.0229074	-0.438375	-0.708973	-0.440494	-0.118519	0.3538	4.71928e-05	0.13628	0.227083	1.56243e-05	0.0913544	0.00542423	0.0770418	0.635845	0.00472039	0.0972819	0.0106744	0.0985284	0.00211253	0.316686	0.0141593	0.448401	0.915388	0.0321332	0.000105209	0.0312157	0.581239
VvCabSauv08_H0227F_001.ver1.0.g243710	GRAM domain ABA-responsive	-0.224775	0.398114	-0.274478	0.0768372	-0.501253	-0.549222	-0.621432	-0.599825	-0.517913	-0.697026	-0.674971	0.547761	0.40068	0.600381	0.535628	-0.251341	0.294473	-0.180652	0.378583	-0.342008	0.0399409	0.367126	0.290981	0.0540114	0.194295	0.721199	0.0125865	0.00544155	0.00119	0.00194686	0.0095328	0.000153837	0.000296591	0.00559245	0.052341	0.00192322	0.00698621	0.236129	0.162473	0.398251	0.0681148	0.10188	0.852996	0.0776057
VvCabSauv08_H0227F_003.ver1.0.g243740	UV-B-induced chloroplastic-like	0.500759	0.649609	0.770546	0.885193	-0.477103	-0.210628	0.185777	0.409753	0.457527	-0.19347	0.306047	0.082667	0.482595	-0.293833	-0.324455	-0.821976	-0.821097	-0.135239	-0.427567	-0.18999	-0.296352	0.102581	0.0126881	0.000591917	1.05724e-05	9.17195e-09	0.018402	0.323193	0.384775	0.0467553	0.0245764	0.365036	0.145822	0.700962	0.0169179	0.16343	0.121903	8.39151e-07	8.82025e-07	0.528649	0.0371514	0.37389	0.159682	0.633379
VvCabSauv08_H0227F_003.ver1.0.g243770	ubiquitin ribosomal 27a	-0.484469	-0.243593	-0.54597	-0.44567	0.161133	-0.118583	-0.258518	-0.398548	-0.517601	-0.171721	-0.536733	0.143989	-0.0495689	0.297113	0.487706	0.36	0.543971	0.216384	0.574645	0.206505	0.407615	-0.148472	0.0164343	0.251367	0.00578217	0.0290624	0.451941	0.581032	0.222567	0.0537263	0.00958366	0.42236	0.00684839	0.50206	0.818081	0.158562	0.0156259	0.083995	0.0060002	0.309836	0.00331356	0.332971	0.048028	0.488694
VvCabSauv08_H0227F_003.ver1.0.g243780	SIGNAL_PEPTIDE_H_REGION (PHOBIUS), SIGNAL_PEPTIDE (PHOBIUS), NON_CYTOPLASMIC_DOMAIN (PHOBIUS), SIGNAL_PEPTIDE_N_REGION (PHOBIUS), TRANSMEMBRANE (PHOBIUS), SIGNAL_PEPTIDE_C_REGION (PHOBIUS), CYTOPLASMIC_DOMAIN (PHOBIUS), SignalP-TM (SIGNALP_EUK)	-0.0493213	0.16465	-0.241579	0.107332	-0.17215	-0.408526	-0.138286	-0.283105	-0.433617	-0.396833	-0.364733	0.39566	0.388445	0.232456	0.408484	-0.150294	0.16408	0.277961	0.37233	0.0232702	0.351191	0.307599	0.818974	0.441997	0.255431	0.617643	0.421183	0.0474823	0.519314	0.180081	0.0342714	0.0548603	0.0797094	0.0556468	0.0606791	0.274367	0.0475075	0.483318	0.4436	0.188467	0.0731779	0.914052	0.0924298	0.143687
VvCabSauv08_H0227F_006.ver1.0.g243790	ubiquitin ribosomal 27a	-0.193296	0.315724	0.0435178	0.0820158	-0.344539	-0.230597	-0.367696	-0.24356	-0.0280652	-0.322841	-0.304818	0.293562	0.100831	0.387634	0.240234	-0.158883	0.0441576	0.128653	-0.123859	-0.310825	-0.0486864	0.181051	0.365476	0.132865	0.839989	0.703213	0.0992067	0.278332	0.0771112	0.251434	0.896427	0.123878	0.147531	0.163837	0.639215	0.0612658	0.258168	0.458364	0.837667	0.549091	0.564198	0.139317	0.821268	0.397194
VvCabSauv08_H0227F_006.ver1.0.g243800	TRANSMEMBRANE (PHOBIUS), NON_CYTOPLASMIC_DOMAIN (PHOBIUS), CYTOPLASMIC_DOMAIN (PHOBIUS), TMhelix (TMHMM)	-0.321827	-0.72689	-0.419029	-0.537364	0.715229	0.539406	0.305707	0.171642	-0.113527	0.440682	0.0618495	-0.473257	-0.526877	-0.290437	-0.134747	0.7024	0.380011	0.266129	0.294361	0.453121	0.365061	-0.1209	0.125131	5.74096e-05	0.0415382	0.00677067	8.55886e-05	0.00652416	0.146294	0.422576	0.597367	0.0311355	0.774037	0.0195032	0.00816216	0.16858	0.530164	0.000129962	0.0669973	0.208762	0.162639	0.0261734	0.079418	0.573614
VvCabSauv08_H0227F_006.ver1.0.g243810	SIGNAL_PEPTIDE_H_REGION (PHOBIUS), SIGNAL_PEPTIDE_N_REGION (PHOBIUS), SIGNAL_PEPTIDE (PHOBIUS), NON_CYTOPLASMIC_DOMAIN (PHOBIUS), TRANSMEMBRANE (PHOBIUS), SIGNAL_PEPTIDE_C_REGION (PHOBIUS), CYTOPLASMIC_DOMAIN (PHOBIUS), SignalP-TM (SIGNALP_EUK)	0.130519	0.202803	0.301262	0.0729109	-0.210482	0.0185526	-0.0640456	0.0493155	0.251171	-0.000206208	0.115347	-0.0744987	-0.0493119	0.0558299	-0.25797	-0.131782	-0.196861	-0.211682	-0.357484	-0.243771	-0.304016	-0.0273028	0.543264	0.341901	0.152552	0.734932	0.323535	0.931431	0.766227	0.818996	0.236456	0.999237	0.591466	0.729369	0.819008	0.79555	0.223584	0.539334	0.356529	0.32072	0.0863423	0.25101	0.148653	0.899226
VvCabSauv08_H0229F_001.ver1.0.g243860	leucine-rich receptor-like kinase family	0.0254388	-0.0756457	0.30038	0.14145	0.14234	0.319767	0.214137	0.416507	0.443393	0.384973	0.365332	-0.344251	-0.307219	-0.318568	-0.474287	-0.00802094	-0.310531	0.191177	-0.206511	-0.0232332	-0.123174	-0.215173	0.906076	0.725358	0.153816	0.509707	0.507018	0.127704	0.315009	0.0429091	0.0299946	0.0632218	0.0791782	0.0995085	0.144207	0.129218	0.0192032	0.970328	0.139711	0.370858	0.332956	0.914189	0.56637	0.312618
VvCabSauv08_H0229F_001.ver1.0.g243880	ABC transporter-like family-	0.111603	0.319647	0.403948	0.332279	-0.256845	0.0549605	-0.0355041	0.20018	0.427643	0.0301706	0.202602	0.0139259	-0.0353202	0.0190258	-0.224206	-0.273102	-0.342587	0.0895342	-0.429504	-0.332651	-0.344398	0.0869124	0.603635	0.127855	0.0502728	0.112652	0.22568	0.79867	0.86918	0.348312	0.037114	0.888702	0.342389	0.948506	0.869852	0.929687	0.292236	0.196631	0.101263	0.677375	0.0362093	0.112226	0.0993537	0.686347
VvCabSauv08_H0229F_001.ver1.0.g243900	leucine-rich receptor-like kinase family	0.0134575	0.331256	0.359337	0.326751	-0.288368	-0.142735	0.0181946	0.132431	0.244788	-0.143743	0.0121409	0.121135	0.191223	0.00474451	-0.104814	-0.353608	-0.336652	0.00575591	-0.289442	-0.170879	-0.158071	0.119609	0.950235	0.113831	0.0846088	0.119133	0.171773	0.505829	0.932752	0.537322	0.248977	0.502799	0.955099	0.572863	0.37074	0.982446	0.625965	0.0900553	0.107711	0.978705	0.17011	0.424671	0.460694	0.577743
VvCabSauv08_H0232F_001.ver1.0.g243930	plasma-membrane associated cation-binding 1	-0.366266	0.563011	0.0976413	0.0307776	-0.683659	-0.253634	-0.806849	-0.474247	0.0833872	-0.45634	-0.432083	0.433613	0.0966867	0.714448	0.224349	-0.265855	0.0750898	-0.215285	-0.353155	-0.847671	-0.509178	0.249501	0.0783572	0.00417805	0.649905	0.886477	0.000230523	0.231738	1.90877e-06	0.0192148	0.698475	0.0249988	0.034984	0.0342729	0.653117	8.78485e-05	0.291921	0.209248	0.727301	0.312359	0.090496	1.71482e-07	0.0110464	0.239691
VvCabSauv08_H0232F_001.ver1.0.g243940	amino acid kinase family	0.250942	0.322444	-0.105988	0.266706	-0.301566	-0.695224	0.0642283	-0.288209	-0.466518	-0.509926	-0.256251	0.666038	0.789183	0.153331	0.509259	-0.392643	-0.0210395	-0.105026	0.163812	0.153081	0.250032	0.231822	0.236898	0.124367	0.62208	0.207738	0.152118	0.000162658	0.765578	0.17202	0.0215608	0.0109096	0.226793	0.000381093	4.57512e-06	0.474415	0.0110315	0.0577103	0.922266	0.625261	0.444356	0.475147	0.23866	0.275714
VvCabSauv08_H0232F_001.ver1.0.g243950	Amino acid kinase family	0.33442	0.472689	0.241359	0.3326	-0.433514	-0.458607	-0.019847	-0.110957	-0.0696223	-0.405977	-0.0885854	0.452362	0.531581	0.14447	0.169718	-0.475836	-0.24341	-0.0240997	-0.18511	-0.134856	0.0199552	0.269793	0.110213	0.0196701	0.255877	0.112284	0.0343188	0.0241972	0.92666	0.605745	0.746496	0.0490204	0.680617	0.0264567	0.00751112	0.500616	0.427874	0.0187591	0.251735	0.911	0.386512	0.529827	0.926261	0.202326
VvCabSauv08_H0232F_001.ver1.0.g243970	IPR013759 (G3DSA:3.40.50.GENE3D), IPR002288 (PFAM)	0.120556	0.113673	0.22668	0.307554	0.0297144	0.00262982	0.342743	0.290329	0.0430122	-0.0999166	0.0803454	0.027916	0.194794	-0.255653	-0.0806071	-0.263145	-0.285019	0.177012	0.0500975	0.222889	0.191165	-0.159438	0.57471	0.596893	0.286803	0.143748	0.890376	0.99027	0.101098	0.168746	0.841825	0.642272	0.708998	0.896975	0.361702	0.227917	0.70809	0.214104	0.177028	0.407983	0.816173	0.295154	0.370889	0.456777
VvCabSauv08_H0232F_001.ver1.0.g243980	Cell division topological specificity factor	-0.368709	-0.220734	-0.307725	-0.14748	0.271587	0.0152648	0.11282	-0.0397422	-0.347522	-0.185942	-0.325696	0.0528136	0.024711	-0.030234	0.295783	0.177477	0.24446	0.279359	0.389315	0.303884	0.446696	-0.0248046	0.076238	0.299969	0.143514	0.491637	0.199225	0.943562	0.599669	0.853719	0.0961231	0.384345	0.120399	0.806386	0.908752	0.88847	0.160524	0.406733	0.249632	0.186162	0.0600546	0.148837	0.0286501	0.908407
VvCabSauv08_H0232F_001.ver1.0.g243990	probable WRKY transcription factor 4	0.215674	0.211169	0.207954	0.111352	-0.226871	0.0309486	-0.156124	-0.00961951	0.258974	0.158526	0.220721	0.0127868	-0.0138477	0.0906641	-0.236807	-0.112319	-0.160747	-0.0653385	-0.260315	-0.305931	-0.386702	-0.376786	0.311464	0.321923	0.329514	0.604455	0.286387	0.885851	0.466306	0.964417	0.221722	0.459387	0.299999	0.952713	0.948794	0.673521	0.265227	0.6013	0.453041	0.761639	0.219253	0.145984	0.0619455	0.0695414
VvCabSauv08_H0232F_001.ver1.0.g244000	TRANSMEMBRANE (PHOBIUS), NON_CYTOPLASMIC_DOMAIN (PHOBIUS), CYTOPLASMIC_DOMAIN (PHOBIUS)	-0.108733	0.11425	0.203539	0.149332	-0.114407	0.118761	-0.159374	0.176503	0.391376	0.19788	0.166912	-0.0550191	-0.126649	-0.00557486	-0.25992	-0.0512041	-0.192277	0.0703382	-0.341128	-0.363491	-0.227259	0.434733	0.613033	0.595021	0.340114	0.486154	0.59451	0.580462	0.456958	0.409353	0.0585944	0.353995	0.435663	0.798459	0.555384	0.979374	0.219979	0.812182	0.368059	0.743974	0.102822	0.0808173	0.28554	0.03376
VvCabSauv08_H0232F_002.ver1.0.g244070	glycosyltransferase family 92	-0.220727	-0.599764	-0.684154	-0.461066	0.504179	0.121841	-0.0931663	-0.163317	-0.458378	0.202427	-0.192743	-0.164038	-0.354873	-0.00638555	0.249283	0.559255	0.599981	-0.0376675	0.755965	0.351204	0.407387	0.0459621	0.299985	0.00194946	0.000227177	0.0233514	0.0119987	0.570612	0.665016	0.445753	0.0242771	0.342815	0.366878	0.443718	0.0888299	0.976376	0.240116	0.00449478	0.00194022	0.861282	1.93298e-05	0.0924173	0.0481651	0.831125
VvCabSauv08_H0232F_002.ver1.0.g244080	DNA-3-methyladenine glycosylase I	-0.326649	0.250812	-0.252118	-0.229736	-0.400799	-0.260021	-0.628994	-0.573016	-0.205634	-0.28164	-0.389902	0.471065	0.0598671	0.686047	0.328096	0.051998	0.356476	0.190962	-0.0713383	-0.5598	-0.121108	0.174031	0.119255	0.237149	0.234635	0.280179	0.0522649	0.219793	0.000993152	0.00342462	0.335058	0.182444	0.0596359	0.0201543	0.781105	0.000214782	0.117532	0.809322	0.0872964	0.371405	0.740455	0.00444765	0.572947	0.416048
VvCabSauv08_H0232F_002.ver1.0.g244090	uncharacterized methyltransferase chloroplastic	-0.00691546	-0.0211752	-0.0488723	-0.0623165	0.0509904	-0.0869412	0.120936	-0.0682343	-0.187709	-0.215455	-0.146128	0.113094	0.133845	0.00742688	0.160727	-0.00317659	0.0662233	-0.109767	0.00665098	0.205152	0.162349	-0.0250547	0.974416	0.921766	0.820596	0.772374	0.812952	0.686248	0.573497	0.751393	0.37976	0.311968	0.495662	0.598777	0.532947	0.972525	0.453096	0.988247	0.758505	0.609642	0.975394	0.336219	0.44849	0.907488
VvCabSauv08_H0237F_003.ver1.0.g244170	101 kDa heat shock	-0.522154	-0.590714	-0.772198	-0.7264	0.449838	0.233545	-0.287204	-0.336461	-0.477048	0.107945	-0.402418	-0.123494	-0.458471	0.250689	0.290128	0.724255	0.782436	0.0464208	0.611789	0.125617	0.289543	0.0641078	0.00886222	0.00237171	9.84669e-06	5.84052e-05	0.0274166	0.272059	0.173587	0.107924	0.0184173	0.615625	0.0512329	0.565355	0.0242448	0.237386	0.169055	6.29394e-05	6.25342e-06	0.829463	0.00148883	0.558636	0.169955	0.766006
VvCabSauv08_H0237F_004.ver1.0.g244200	zinc finger family	0.00195318	0.716583	0.22355	0.223345	-0.768654	-0.584743	-0.49299	-0.476121	-0.100456	-0.634289	-0.382164	0.619049	0.501105	0.607199	0.308179	-0.49819	-0.0994683	0.00783233	-0.314764	-0.538725	-0.178516	0.160452	0.992773	8.17926e-05	0.293688	0.294143	1.1461e-05	0.00269086	0.014376	0.0186781	0.640469	0.000872589	0.065338	0.00125861	0.0126169	0.00165228	0.142893	0.0132271	0.643773	0.971025	0.134111	0.00660547	0.403947	0.453881
VvCabSauv08_H0242F_002.ver1.0.g244230	small nuclear ribonucleo associated B	-0.318206	-0.951862	-0.701462	-0.724765	0.888513	0.460168	0.255459	0.0504215	-0.31256	0.553154	0.0328268	-0.444373	-0.607137	-0.259576	0.0723819	0.902824	0.623731	0.224093	0.563979	0.623249	0.516771	-0.208257	0.129679	8.86551e-13	0.000133878	6.1834e-05	6.74829e-09	0.0236575	0.228283	0.815004	0.137006	0.00505236	0.878971	0.0295906	0.00165457	0.220613	0.736789	1.59471e-09	0.00112689	0.292485	0.00409953	0.0011399	0.00972033	0.328794
VvCabSauv08_H0242F_002.ver1.0.g244240	dnaJ homolog	-0.366491	-0.36122	-0.844566	-0.562104	0.206037	-0.350829	-0.27845	-0.629965	-0.780089	-0.210105	-0.542869	0.417874	0.0794442	0.416918	0.802102	0.474494	0.78431	0.107221	0.636516	0.28087	0.531252	0.059913	0.0781597	0.0828734	2.10854e-07	0.00425279	0.334093	0.0927889	0.187659	0.000970015	6.95382e-06	0.324423	0.00612341	0.0421615	0.712126	0.0426833	2.43475e-06	0.0191434	5.73987e-06	0.618008	0.000825778	0.183693	0.00755515	0.780941
VvCabSauv08_H0242F_002.ver1.0.g244250	Lysosomal beta glucosidase	-0.25849	0.00958422	-0.514375	-0.304153	-0.143614	-0.492137	-0.350486	-0.608493	-0.59475	-0.3402	-0.482923	0.548076	0.320349	0.496661	0.605062	0.168306	0.499846	0.15548	0.258267	-0.0446561	0.325425	0.207997	0.222618	0.964548	0.0101237	0.148461	0.503186	0.014572	0.0931308	0.0016047	0.0021747	0.103822	0.0168325	0.00555955	0.126973	0.0135568	0.00173345	0.431783	0.0128776	0.468169	0.223032	0.835859	0.120727	0.329413
VvCabSauv08_H0242F_002.ver1.0.g244260	glycoside hydrolase family 3	-0.0415602	-0.0914116	-0.415347	-0.354524	-0.00630538	-0.255022	-0.1749	-0.460092	-0.439797	-0.0798338	-0.213536	0.32392	0.174633	0.323447	0.35744	0.255025	0.413007	0.115873	0.182758	0.0732946	0.236438	-0.200526	0.847103	0.670976	0.0435514	0.0891668	0.976672	0.229107	0.413689	0.0236834	0.0315151	0.710773	0.316401	0.122555	0.414414	0.123134	0.0863842	0.229101	0.0448697	0.589764	0.392681	0.733586	0.265994	0.347463
VvCabSauv08_H0242F_002.ver1.0.g244290	hypothetical protein PRUPE_ppa021750mg, partial	0.339202	0.237755	0.589757	0.402461	-0.137092	0.127437	0.250877	0.397197	0.533122	0.195493	0.486739	-0.201223	0.0114797	-0.298156	-0.410471	-0.345789	-0.544339	-0.0283862	-0.481386	-0.105315	-0.319064	-0.141662	0.104905	0.263262	0.00242056	0.0512055	0.522964	0.552906	0.237024	0.0546185	0.00730749	0.359946	0.0158639	0.345755	0.957542	0.157036	0.046334	0.0979057	0.00595961	0.895249	0.0172359	0.624303	0.12859	0.509065
VvCabSauv08_H0242F_002.ver1.0.g244300	Serine threonine- phosphatase BSL2	0.431642	0.299022	0.591315	0.565496	-0.136991	0.0937305	0.326597	0.460195	0.397758	0.0249825	0.357537	-0.21236	0.121699	-0.371203	-0.376204	-0.473742	-0.597093	-0.0851086	-0.224438	0.0364771	-0.211443	-0.397313	0.0351913	0.155777	0.00234143	0.00397899	0.523271	0.663104	0.119317	0.0236481	0.0542462	0.907753	0.0862928	0.319137	0.571062	0.0741204	0.070009	0.0193614	0.00206684	0.692543	0.291723	0.865626	0.321281	0.0545413
VvCabSauv08_H0242F_002.ver1.0.g244320	basic leucine zipper 19 isoform X1	-0.220242	-0.469424	-0.623768	-0.400701	0.473037	-0.12673	0.23393	-0.160731	-0.676847	-0.126658	-0.380027	0.141337	0.0896574	-0.0238558	0.48743	0.409195	0.515887	0.372362	0.697327	0.62489	0.806053	0.0922952	0.301076	0.020653	0.00112592	0.0523277	0.0195677	0.55513	0.271248	0.453084	0.000281073	0.555355	0.0669846	0.510048	0.676954	0.911897	0.0156933	0.047085	0.00986757	0.0731512	0.000152407	0.0010962	1.98925e-06	0.667973
VvCabSauv08_H0242F_003.ver1.0.g244340	origin recognition complex subunit 1	0.174444	0.472631	0.382404	0.542709	-0.430266	-0.0975771	-0.293578	0.107705	0.305125	-0.221436	0.0271821	0.0341577	0.146203	0.0464645	-0.0838642	-0.502689	-0.357645	-0.514405	-0.151309	-0.416207	-0.478729	0.316464	0.414928	0.0196873	0.0651555	0.00614146	0.0358438	0.650121	0.163813	0.616414	0.147102	0.298395	0.89967	0.874102	0.495436	0.829305	0.696829	0.0122951	0.0861902	0.0101186	0.480331	0.0430742	0.0179521	0.131909
VvCabSauv08_H0242F_003.ver1.0.g244360	hypothetical protein PRUPE_ppa024053mg	-0.0257576	-0.224686	0.148036	-0.0463367	0.220527	0.47694	-0.00785628	0.339376	0.527113	0.579691	0.471442	-0.415382	-0.536913	-0.218669	-0.463001	0.213892	-0.10827	-0.213885	-0.273873	-0.200966	-0.427296	0.0329983	0.904904	0.291177	0.489988	0.829768	0.300434	0.0184476	0.970937	0.104715	0.0081284	0.00298865	0.020041	0.0435317	0.0068261	0.304628	0.0227026	0.315576	0.614555	0.315592	0.19532	0.346383	0.0372848	0.878344
VvCabSauv08_H0242F_003.ver1.0.g244380	Nucleolar GTP-binding 1	-0.195636	-0.840928	-0.448543	-0.574934	0.790449	0.5338	0.335999	0.217319	-0.0656323	0.616726	0.202937	-0.55451	-0.600278	-0.380695	-0.190044	0.748382	0.376076	0.12629	0.292607	0.493463	0.33651	-0.103048	0.359589	2.67141e-07	0.0279198	0.00329419	4.30914e-06	0.00721943	0.108438	0.307699	0.760598	0.00132869	0.341574	0.00492365	0.00192759	0.0664666	0.373753	2.60349e-05	0.0701114	0.556515	0.165276	0.0142683	0.107869	0.631825
VvCabSauv08_H0242F_003.ver1.0.g244390	TRANSMEMBRANE (PHOBIUS), NON_CYTOPLASMIC_DOMAIN (PHOBIUS), CYTOPLASMIC_DOMAIN (PHOBIUS), TMhelix (TMHMM)	-0.479726	-0.820072	-0.558584	-0.691275	0.759782	0.58018	0.105061	0.0969527	-0.14002	0.490852	-0.00471336	-0.474245	-0.714163	-0.163923	-0.0951184	0.836122	0.554418	0.19797	0.350969	0.310965	0.302899	0.0212243	0.0176806	9.34457e-07	0.00455348	0.000183546	1.65721e-05	0.00295871	0.625146	0.652222	0.514037	0.0148713	0.982561	0.0192152	8.86854e-05	0.444042	0.658408	3.61971e-07	0.00493225	0.353772	0.0926499	0.139129	0.150226	0.921585
VvCabSauv08_H0242F_004.ver1.0.g244410	profilin 4	0.211098	-0.119873	-0.112453	0.0307819	0.215574	-0.162636	0.355084	0.0740561	-0.324736	-0.0701878	-0.0413596	0.0930276	0.256976	-0.21417	0.170435	-0.0139969	0.0241398	0.26569	0.302523	0.506319	0.504019	-0.19205	0.32209	0.576897	0.600863	0.886462	0.311695	0.447676	0.0886272	0.730918	0.121562	0.744504	0.847832	0.665486	0.225436	0.314932	0.425894	0.948243	0.910853	0.209542	0.150758	0.011583	0.0120302	0.368634
VvCabSauv08_H0242F_004.ver1.0.g244460	Origin recognition complex subunit 1	0.201413	0.366147	0.477072	0.391169	-0.268644	0.0476911	0.0232279	0.240161	0.355363	-0.0905479	0.190912	-0.00163926	0.125079	-0.096785	-0.321353	-0.381054	-0.417415	-0.194409	-0.364825	-0.259718	-0.310314	0.206284	0.345291	0.0784613	0.0184107	0.0587396	0.204329	0.824866	0.914208	0.258317	0.0883592	0.673917	0.371532	0.993935	0.560335	0.652786	0.12572	0.0661897	0.0424113	0.362668	0.0796272	0.220351	0.140002	0.333499
VvCabSauv08_H0242F_004.ver1.0.g244470	Origin recognition complex subunit 1	-0.0793546	-0.0808688	-0.00861642	-0.0545191	0.143626	-0.00755283	0.24635	0.0813337	-0.114084	-0.0600416	-0.0935881	-0.00625975	-0.000526473	-0.0463858	0.0911942	0.0656849	0.0301514	0.495247	0.109489	0.265825	0.318793	-0.233554	0.712437	0.707183	0.968126	0.800255	0.503147	0.972059	0.245875	0.705573	0.595559	0.780482	0.663586	0.976841	0.998052	0.82959	0.671716	0.760412	0.888773	0.0138678	0.610553	0.209301	0.128934	0.272041
VvCabSauv08_H0242F_004.ver1.0.g244480	mannosylglyco endo-beta-mannosidase isoform X1	-0.0510499	-0.615173	-0.19516	-0.284832	0.616605	0.606398	0.248879	0.342182	0.0963913	0.518205	0.286001	-0.637822	-0.601685	-0.426294	-0.422357	0.478982	0.167422	-0.265567	0.278245	0.310551	0.0162356	0.0142287	0.812738	0.0013774	0.360781	0.177326	0.00133244	0.0016823	0.240904	0.101694	0.654113	0.00948518	0.175475	0.000799346	0.00186864	0.037781	0.0397824	0.0178827	0.434241	0.209762	0.187998	0.139685	0.939979	0.947387
VvCabSauv08_H0242F_004.ver1.0.g244490	Nucleolar GTP-binding 1	-0.160951	-0.568195	-0.190827	-0.350764	0.553648	0.533151	0.249106	0.25584	0.140299	0.496887	0.2648	-0.527663	-0.574113	-0.30278	-0.305902	0.505118	0.173898	0.0336732	0.151971	0.237997	0.0692582	0.10249	0.452458	0.00377188	0.37175	0.0928544	0.00500516	0.00730374	0.240461	0.227565	0.513192	0.0135077	0.21113	0.00805019	0.00334949	0.150394	0.146024	0.0118147	0.41641	0.875874	0.47839	0.262763	0.74778	0.633681
VvCabSauv08_H0242F_004.ver1.0.g244510	core-2 I-branching beta-1,6-N-acetylglucosaminyltransferase family	0.0247511	0.0586826	0.151014	-0.0361113	-0.0569383	0.257075	-0.169267	0.0740527	0.241729	0.121725	0.0833318	-0.217239	-0.263781	0.0629541	-0.182002	0.0255288	-0.035397	-0.228278	-0.0969837	-0.212901	-0.358072	-0.31002	0.908604	0.785336	0.481198	0.866962	0.791578	0.22525	0.42912	0.73093	0.255128	0.57098	0.698666	0.30788	0.212958	0.770106	0.394677	0.905745	0.869571	0.283328	0.652117	0.317878	0.0857897	0.140397
VvCabSauv08_H0242F_004.ver1.0.g244530	type I inositol polyphosphate 5-phosphatase 10 isoform X1	-0.482056	-0.12227	-0.361268	-0.438922	0.0138859	0.091936	-0.466203	-0.374886	-0.23438	-0.0853081	-0.409628	0.0186542	-0.244383	0.412849	0.192988	0.375467	0.471249	0.0149582	0.174877	-0.177903	0.0278181	-0.120333	0.017059	0.569246	0.0828295	0.0318943	0.948653	0.669193	0.0216613	0.0710751	0.2703	0.691857	0.0468293	0.931057	0.249785	0.0449599	0.366256	0.0706037	0.0200988	0.944694	0.413751	0.405588	0.897334	0.575423
VvCabSauv08_H0242F_004.ver1.0.g244540	HAUS augmin-like complex subunit	0.0870987	-0.200159	-0.308517	-0.32772	0.121851	-0.0436466	-0.0695229	-0.242273	-0.105987	0.235343	0.0724595	0.154506	-0.0918439	0.168199	0.260489	0.314628	0.29116	0.290195	0.0105294	0.0646294	0.132949	-0.192838	0.685708	0.348364	0.142433	0.117978	0.570579	0.839522	0.746847	0.254026	0.622082	0.26828	0.736516	0.470996	0.669506	0.432081	0.218935	0.134289	0.167475	0.168952	0.961054	0.764155	0.535717	0.366635
VvCabSauv08_H0242F_004.ver1.0.g244550	7-methylguanosine phosphate-specific 5 -nucleotidase A isoform X2	-0.197778	0.0414746	-0.130154	-0.244621	-0.133469	-0.0301101	-0.270843	-0.318447	-0.138892	-0.147371	-0.207668	0.0843019	-0.00874838	0.281661	0.150226	0.0977981	0.219011	-0.106714	0.0179171	-0.184277	-0.130589	-0.0612366	0.354247	0.847414	0.544403	0.24931	0.534107	0.888924	0.200506	0.129372	0.517468	0.491961	0.330195	0.695321	0.967638	0.18241	0.483516	0.649378	0.303855	0.619682	0.933775	0.388692	0.543045	0.77622
VvCabSauv08_H0242F_004.ver1.0.g244560	nuclear pore complex NUP1-like isoform X1	0.145276	-0.698226	-0.0193185	-0.227806	0.768607	0.680597	0.641489	0.615381	0.364445	0.865543	0.664837	-0.699399	-0.612127	-0.686808	-0.587716	0.513995	-0.0778186	0.318657	-0.0129908	0.475443	0.177609	-0.132948	0.498203	0.000148196	0.928608	0.284351	1.14841e-05	0.000252172	0.000728983	0.0013708	0.0799647	4.74132e-08	0.000393914	0.000142858	0.00147739	0.000209965	0.00252768	0.0101889	0.717779	0.129106	0.951959	0.0188708	0.406379	0.53572
VvCabSauv08_H0242F_004.ver1.0.g244570	mitochondrial acidic mam33-like	-0.252022	-0.815876	-0.351943	-0.449402	0.86256	0.616979	0.450759	0.396649	-0.0547685	0.498982	0.146619	-0.595147	-0.622225	-0.477618	-0.192232	0.665306	0.304731	0.233104	0.443893	0.595336	0.437796	-0.00554577	0.23482	1.17935e-06	0.0916863	0.0275851	5.9488e-08	0.00132089	0.027063	0.0549833	0.799359	0.013059	0.494197	0.00215606	0.0011679	0.0182586	0.368173	0.000388863	0.147652	0.272991	0.0297879	0.00214726	0.0323876	0.979482
VvCabSauv08_H0242F_004.ver1.0.g244580	2 family	0.755144	-0.0212795	0.0408346	0.231076	0.0370356	-0.318128	0.321543	0.100452	0.0231838	0.319207	0.49941	0.146233	0.262037	-0.24987	0.0426619	-0.139186	-0.193844	-0.0140814	-0.046136	0.272333	0.0565586	-0.0600924	1.99734e-05	0.921382	0.849742	0.277305	0.863588	0.129777	0.125483	0.64048	0.91437	0.12841	0.0129687	0.495347	0.216109	0.238974	0.843098	0.516574	0.364093	0.947931	0.830495	0.197945	0.792938	0.7803
VvCabSauv08_H0242F_004.ver1.0.g244590	ubiquitin carboxyl-terminal hydrolase	0.82084	0.0633398	0.126509	0.307236	-0.0523538	-0.343754	0.38294	0.123172	0.0384612	0.268428	0.528025	0.138502	0.355997	-0.277238	-0.157866	-0.235206	-0.30078	-0.0259431	-0.097486	0.202648	0.0303177	0.150009	8.94906e-07	0.768734	0.555826	0.144184	0.808041	0.10003	0.0647486	0.566379	0.858387	0.204708	0.00799913	0.518655	0.0877533	0.189667	0.461285	0.268566	0.153242	0.904222	0.650427	0.342279	0.888163	0.484154
VvCabSauv08_H0242F_004.ver1.0.g244620	ubiquitin carboxyl-terminal hydrolase 12-like	-0.079787	-0.10522	-0.431534	-0.13004	0.0429412	-0.308134	-0.161247	-0.287269	-0.449307	-0.164764	-0.292826	0.224853	0.11199	0.222935	0.386355	0.127421	0.375748	-0.0348399	0.485027	0.103083	0.221844	0.437806	0.710935	0.62462	0.0352422	0.544757	0.842083	0.142955	0.451617	0.173485	0.0276221	0.441677	0.164946	0.29081	0.602374	0.295053	0.0622001	0.552956	0.0703759	0.871607	0.0162927	0.63171	0.297483	0.0323829
VvCabSauv08_H0244F_001.ver1.0.g244630	hypothetical protein COCSUDRAFT_33899	-0.0540067	-0.321775	-0.448887	-0.314517	0.273021	-0.040823	-0.00429554	-0.193218	-0.380327	0.0305154	-0.147669	0.10202	-0.0792605	0.0779797	0.369931	0.317651	0.415209	0.141637	0.451013	0.285766	0.340599	-0.120606	0.802095	0.125195	0.0277852	0.134433	0.196768	0.849784	0.984107	0.365676	0.0667516	0.887438	0.491075	0.635249	0.712764	0.717218	0.0751951	0.130386	0.043628	0.50914	0.0269664	0.175846	0.10339	0.574552
VvCabSauv08_H0247F_002.ver1.0.g244650	FAR1-RELATED SEQUENCE 4-like isoform X2	-0.194951	-0.0607443	-0.0199378	-0.167524	0.0327366	0.14651	-0.139106	-0.0384117	0.0232903	-0.0151858	-0.107587	-0.150373	-0.194962	0.0822609	-0.0499634	0.133134	0.109895	-0.0916207	0.0641179	-0.0792652	-0.0696978	-0.150977	0.361307	0.777975	0.926325	0.433957	0.879301	0.494522	0.516817	0.858568	0.913978	0.943854	0.616805	0.483085	0.361279	0.702365	0.816656	0.535143	0.609222	0.670265	0.76597	0.712747	0.74623	0.481307
VvCabSauv08_H0247F_002.ver1.0.g244760	leucine-rich repeat receptor-like serine threonine- kinase At1g17230	-0.031086	0.0811924	0.0922096	-0.0282443	-0.121086	0.191777	-0.165181	-0.0359897	0.163045	-0.00304534	0.0840936	-0.0925995	-0.150301	0.0891535	-0.179	-0.0390635	-0.0129722	-0.350651	-0.145889	-0.298641	-0.37047	0.288281	0.885347	0.706062	0.668263	0.89577	0.573018	0.36933	0.440506	0.867406	0.446521	0.988732	0.696039	0.666939	0.483296	0.678675	0.402653	0.856192	0.952028	0.0929665	0.496374	0.15633	0.0747381	0.171908
VvCabSauv08_H0248F_003.ver1.0.g244920	CCA tRNA nucleotidyltransferase 2	0.0822171	-0.560085	-0.209978	-0.258666	0.550277	0.440858	0.318545	0.264865	0.0977601	0.55813	0.355011	-0.444694	-0.381469	-0.407209	-0.312156	0.460363	0.112297	-0.0375857	0.0908733	0.332705	0.112897	-0.0277146	0.702517	0.00442313	0.324723	0.222292	0.00533469	0.0310602	0.129248	0.211013	0.649505	0.0045935	0.0886971	0.0294593	0.0658705	0.0482722	0.137541	0.0235907	0.60137	0.86158	0.672809	0.112163	0.599418	0.897714
VvCabSauv08_H0248F_003.ver1.0.g244930	hypothetical protein CARUB_v10011822mg	0.336619	-0.346809	-0.0950404	-0.0463161	0.357286	0.0167187	0.427325	0.222511	0.0704493	0.479035	0.439468	-0.1391	-0.099886	-0.347463	-0.177294	0.205041	-0.0464728	0.196651	0.00666557	0.355104	0.192205	0.157493	0.107748	0.0968537	0.658672	0.829843	0.0865291	0.938196	0.0372706	0.295995	0.743583	0.0178682	0.0316574	0.516834	0.642375	0.0961842	0.407224	0.336486	0.829275	0.357051	0.97534	0.0886082	0.368241	0.462357
VvCabSauv08_H0248F_003.ver1.0.g244970	YTH domain-containing family 1-like	-0.165377	0.246269	0.30234	0.29276	-0.118174	0.0680078	0.0392277	0.247842	0.154802	-0.230995	-0.166732	-0.0857891	0.0604019	-0.0672884	-0.109682	-0.256474	-0.246317	0.241944	0.0129128	-0.0754909	0.0207133	0.3067	0.439955	0.246034	0.151017	0.165046	0.582348	0.752193	0.855594	0.242934	0.470136	0.277478	0.436165	0.690203	0.779196	0.754736	0.609919	0.226374	0.245938	0.254691	0.952247	0.725899	0.923468	0.144921
VvCabSauv08_H0253F_001.ver1.0.g245150	dynamin family	-0.362436	-0.885087	-0.530867	-0.564436	0.892952	0.561001	0.349393	0.25124	-0.174091	0.514309	0.0665339	-0.528656	-0.625148	-0.375628	-0.0384756	0.777066	0.465373	0.267445	0.528427	0.598745	0.492887	-0.0391177	0.0817674	9.26017e-09	0.00760703	0.00406289	4.40927e-09	0.00434514	0.0942265	0.236322	0.415885	0.010135	0.757405	0.0079106	0.00108946	0.0704729	0.858335	7.95791e-06	0.0219275	0.206434	0.00794262	0.00199356	0.0143995	0.855994
VvCabSauv08_H0253F_001.ver1.0.g245160	Sad1 UNC-like carboxy-terminal	0.240064	0.24814	0.417855	0.395209	-0.133433	0.0201767	0.285262	0.306177	0.226743	-0.141781	0.126054	-0.0939801	0.188709	-0.236873	-0.197203	-0.374829	-0.42314	-0.0685394	-0.154603	0.0574768	-0.100491	0.0263417	0.258516	0.242349	0.0421718	0.0559518	0.534219	0.925444	0.176643	0.145643	0.286664	0.508705	0.557259	0.662258	0.37718	0.265091	0.355677	0.0711218	0.0393774	0.750316	0.470714	0.789649	0.640352	0.902757
VvCabSauv08_H0253F_001.ver1.0.g245170	TMV resistance N	0.106368	0.127801	0.0868446	0.197292	-0.131203	-0.156329	-0.0116212	0.019172	0.102754	0.0277089	0.0964873	0.0564783	0.0856298	0.00541333	-0.0441336	-0.141084	-0.135529	-0.00295125	-0.164063	-0.119047	-0.103729	0.328421	0.620824	0.551764	0.686579	0.355456	0.541135	0.465713	0.957019	0.929148	0.632804	0.897735	0.653789	0.793225	0.690751	0.979972	0.837754	0.510814	0.527758	0.98908	0.443649	0.579543	0.629562	0.117147
VvCabSauv08_H0253F_004.ver1.0.g245180	mannan endo-1,4-beta-mannosidase 5-like	0.325068	0.223087	0.598867	0.597596	-0.0929858	0.301566	0.128958	0.610422	0.648932	0.246484	0.463413	-0.400843	-0.135809	-0.419548	-0.566628	-0.37273	-0.596885	-0.302287	-0.296985	-0.193389	-0.463492	0.212631	0.121158	0.294715	0.00198826	0.0020443	0.665628	0.152118	0.548138	0.00153601	0.000602424	0.245608	0.0225664	0.0522363	0.526897	0.0412603	0.003891	0.0728462	0.0020762	0.151093	0.158751	0.365241	0.0225404	0.318505
VvCabSauv08_H0253F_004.ver1.0.g245190	mannan endo-1,4-beta-mannosidase 5-like	0.431093	0.452488	0.532338	0.727444	-0.342862	-0.0863105	-0.00436044	0.334577	0.423742	-0.0574021	0.29629	-0.0158468	0.228695	-0.224959	-0.218181	-0.613006	-0.5741	-0.462737	-0.201901	-0.216965	-0.441	0.238624	0.0354505	0.0264095	0.00741058	5.63035e-05	0.100972	0.688412	0.983867	0.110035	0.0390687	0.789917	0.159774	0.941414	0.282424	0.290576	0.305735	0.0014479	0.00335037	0.0227903	0.344099	0.308505	0.0309999	0.261469
VvCabSauv08_H0260F_011.ver1.0.g245300	glutathione transferase GST 23-like	-0.4934	-0.461277	-0.527008	-0.382928	0.397477	0.182823	-0.142508	-0.0997389	-0.356432	0.00212003	-0.366698	-0.178536	-0.312033	0.0412957	0.267713	0.467355	0.506936	0.0128307	0.576663	0.240708	0.371128	0.148621	0.0142824	0.0232799	0.00814343	0.0647572	0.0544323	0.392511	0.506513	0.642867	0.0873382	0.992156	0.0779789	0.403892	0.137705	0.848065	0.205963	0.0212964	0.0114655	0.952551	0.00318021	0.257201	0.0741832	0.488254
VvCabSauv08_H0260F_011.ver1.0.g245360	hypothetical protein L484_002648	0.0328699	-0.209784	0.295981	0.00179017	0.277219	0.471361	0.295612	0.472786	0.540102	0.531858	0.459095	-0.486449	-0.453645	-0.366437	-0.524697	0.171531	-0.273522	0.203247	-0.374766	0.0334904	-0.192917	-0.298505	0.878813	0.32518	0.160231	0.993376	0.189699	0.0200652	0.160778	0.0196417	0.00644193	0.00747423	0.0240274	0.0159358	0.0259791	0.0782076	0.00847927	0.422882	0.195917	0.340823	0.0711731	0.876543	0.366436	0.156527
VvCabSauv08_H0262F_007.ver1.0.g245460	transcription factor MYB114-like	0.149855	0.956175	0.625968	0.584959	-0.916295	-0.462795	-0.372456	-0.185709	0.245281	-0.603968	-0.182444	0.48959	0.547949	0.42421	0.0233451	-0.8106	-0.49952	-0.0248327	-0.542761	-0.671089	-0.472517	0.0185459	0.484611	3.2211e-13	0.00106828	0.00267873	3.29406e-10	0.022771	0.0730731	0.384951	0.247995	0.00177627	0.39351	0.0151702	0.00557276	0.0388304	0.913776	1.56747e-06	0.0129458	0.908304	0.0061355	0.000331067	0.019721	0.931456
VvCabSauv08_H0262F_007.ver1.0.g245490	transcription factor MYB114-like	-0.167111	0.766508	0.301238	0.168975	-0.803844	-0.448408	-0.513054	-0.460476	-0.0230739	-0.667122	-0.456313	0.570154	0.440111	0.66278	0.257679	-0.492054	-0.122929	0.152296	-0.416226	-0.635331	-0.277254	-0.105325	0.435106	1.25486e-05	0.152587	0.429929	2.2284e-06	0.0279726	0.010352	0.0235522	0.914775	0.000369844	0.0250082	0.00362737	0.03138	0.00041674	0.224124	0.0145911	0.567149	0.477439	0.0430636	0.00085041	0.189641	0.624271
VvCabSauv08_H0262F_007.ver1.0.g245520	transcription factor MYB114-like	-0.196634	0.364004	0.426363	0.279955	-0.27691	0.300194	-0.295006	0.180956	0.380077	-0.190237	-0.0831446	-0.192526	-0.154078	0.0821565	-0.248846	-0.288663	-0.259005	-0.235793	-0.249023	-0.443401	-0.454219	-0.146715	0.357094	0.0803583	0.0377467	0.185185	0.190213	0.154083	0.161677	0.397444	0.0669455	0.373258	0.699312	0.367426	0.47224	0.702726	0.240968	0.171314	0.221665	0.26734	0.240622	0.0299913	0.0257679	0.493911
VvCabSauv08_H0262F_009.ver1.0.g245560	transcription factor MYB114-like	0.0523536	0.844551	0.5872	0.553318	-0.802586	-0.350075	-0.310432	-0.11485	0.24564	-0.549508	-0.166013	0.390111	0.470211	0.323534	-0.0728051	-0.748155	-0.486856	-0.0517865	-0.454356	-0.596971	-0.382472	0.0843215	0.808041	2.11062e-07	0.00255535	0.00503665	2.37575e-06	0.093542	0.139844	0.593074	0.24728	0.00541236	0.438173	0.0594868	0.0204126	0.123027	0.735303	2.6264e-05	0.0158349	0.810083	0.0257177	0.00207232	0.0651037	0.695253
VvCabSauv08_H0273F_002.ver1.0.g245700	G-type lectin S-receptor-like serine threonine- kinase At1g34300	-0.273217	0.374348	0.044391	-0.103559	-0.438146	-0.183068	-0.53506	-0.394073	0.0353807	-0.247	-0.27956	0.390377	0.0579978	0.567533	0.224625	-0.0722327	0.105492	0.224015	-0.35658	-0.546273	-0.216758	-0.211201	0.196435	0.0715138	0.83682	0.630127	0.0322334	0.391866	0.007058	0.0567248	0.869631	0.244589	0.185832	0.0592987	0.787785	0.00382187	0.291312	0.737313	0.623719	0.292658	0.0871982	0.00574969	0.30898	0.321847
VvCabSauv08_H0273F_002.ver1.0.g245710	G-type lectin S-receptor-like serine threonine- kinase At1g34300	0.0972997	-0.164105	-0.433449	-0.0272581	0.08845	-0.272997	-0.153775	-0.199331	-0.371785	0.0233466	-0.108689	0.137155	0.0318094	0.0933797	0.250674	0.123417	0.302966	-0.0304597	0.576848	0.103913	0.246216	0.381937	0.651054	0.443528	0.0343487	0.899391	0.68108	0.19681	0.473122	0.350403	0.0736328	0.913771	0.613177	0.52277	0.882697	0.664292	0.237415	0.565599	0.150131	0.887643	0.00316821	0.628951	0.24614	0.065512
VvCabSauv08_H0273F_002.ver1.0.g245730	hypothetical protein PRUPE_ppa013850mg	-0.171377	0.279227	0.359825	0.0360698	-0.289449	0.178078	-0.157877	0.00330784	0.249158	-0.197774	-0.0654972	-0.162658	-0.0873693	0.121891	-0.316872	-0.19209	-0.19716	-0.244797	-0.340363	-0.380214	-0.412767	-0.197504	0.423303	0.186379	0.0841564	0.867114	0.1701	0.405118	0.461253	0.987761	0.24036	0.354256	0.761077	0.447615	0.68478	0.570451	0.131383	0.368533	0.355783	0.248958	0.103646	0.0668391	0.0450067	0.354929
VvCabSauv08_H0276F_001.ver1.0.g245750	P-loop containing nucleoside triphosphate hydrolases superfamily	0.923478	0.0617532	0.438677	0.48635	0.0333136	-0.0850298	0.573806	0.469175	0.433712	0.492805	0.838746	-0.123144	0.204442	-0.562144	-0.404383	-0.323292	-0.596286	-0.118686	-0.341259	0.229384	-0.180822	0.00694943	1.27029e-10	0.77438	0.0320011	0.0159606	0.87719	0.692814	0.00337041	0.0207297	0.0342274	0.0144182	3.07028e-07	0.566466	0.337929	0.00424943	0.0500023	0.123324	0.00210344	0.580702	0.102681	0.280938	0.397799	0.97429
VvCabSauv08_H0276F_001.ver1.0.g245760	Bifunctional 3-dehydroquinate dehydratase shikimate dehydrogenase	0.205736	0.418421	0.0603107	0.331864	-0.441126	-0.560061	-0.156913	-0.274355	-0.245548	-0.488589	-0.187979	0.493038	0.589525	0.210336	0.366406	-0.427172	-0.0972249	-0.299571	-0.058632	-0.13201	-0.0597237	0.112787	0.334814	0.0418654	0.779521	0.113129	0.0309463	0.00442517	0.464028	0.194504	0.247463	0.0154111	0.379064	0.0143649	0.00243255	0.323879	0.0782347	0.0373459	0.651305	0.154982	0.785516	0.538628	0.781616	0.599777
VvCabSauv08_H0276F_001.ver1.0.g245770	dehydroquinate dehydratase shikimate:NADP oxidoreductase isoform 2	-0.392265	0.07663	-0.238592	-0.239582	-0.139044	-0.214147	-0.316351	-0.37184	-0.298446	-0.27748	-0.428386	0.312913	0.0497507	0.412301	0.361455	0.0972756	0.29498	0.44285	0.172033	-0.102798	0.347974	-0.0359522	0.0579727	0.721921	0.261535	0.259502	0.517006	0.314985	0.132054	0.0735868	0.156613	0.189266	0.0367507	0.136539	0.817424	0.0452737	0.0826593	0.651135	0.161717	0.0302205	0.421505	0.632658	0.0956624	0.867543
VvCabSauv08_H0276F_001.ver1.0.g245790	heat shock amino-terminal domain	0.411793	-0.234749	0.102265	0.22662	0.326623	0.0851834	0.539891	0.435807	0.183934	0.425162	0.527959	-0.225824	-0.00399184	-0.525451	-0.305359	-0.00649656	-0.270769	0.0318138	-0.00285683	0.352643	0.128516	0.094917	0.0455662	0.269526	0.634432	0.286933	0.119286	0.692286	0.00646681	0.0332735	0.38959	0.0383484	0.00800833	0.288676	0.98523	0.00836847	0.146777	0.975965	0.200636	0.88268	0.98943	0.0909978	0.549521	0.659089
VvCabSauv08_H0276F_001.ver1.0.g245820	zinc finger	0.399496	-0.0124668	0.0852128	0.165763	0.0499132	-0.108864	0.373972	0.103801	-0.0252041	0.0919679	0.284289	0.040087	0.267057	-0.269173	-0.042798	-0.157578	-0.201288	-0.110039	-0.069805	0.273489	0.0301148	-0.258464	0.0531067	0.953895	0.692185	0.438873	0.816838	0.612604	0.0718214	0.629323	0.906939	0.669084	0.178188	0.852464	0.207119	0.203406	0.842604	0.462112	0.345595	0.608749	0.745853	0.195972	0.888907	0.222666
VvCabSauv08_H0277F_001.ver1.0.g245830	receptor kinase	0.101086	-0.17559	-0.0955387	-0.0470891	0.155804	0.0905196	0.116259	0.10756	0.0288817	0.211899	0.154907	-0.0611361	-0.0970346	-0.131164	-0.100998	0.110879	0.0304964	0.0600344	-0.00435536	0.0532303	0.0588462	0.161782	0.638362	0.411821	0.656989	0.827044	0.46723	0.674014	0.588516	0.616892	0.89343	0.320214	0.46983	0.776578	0.651946	0.541257	0.638657	0.605999	0.887508	0.780507	0.983886	0.804887	0.784751	0.450098
VvCabSauv08_H0277F_001.ver1.0.g245910	receptor-like kinase	0.230131	0.258485	0.38429	0.547625	-0.155799	0.0148883	0.0782819	0.358597	0.349505	0.0305916	0.237001	-0.0920944	0.0841107	-0.258836	-0.346356	-0.394287	-0.465214	-0.0569561	-0.108153	-0.150892	-0.15211	0.400509	0.279331	0.222628	0.0637317	0.00560663	0.467246	0.944952	0.716166	0.0852976	0.0941139	0.887159	0.264825	0.668655	0.69598	0.221977	0.0973202	0.0565786	0.0219787	0.791514	0.61494	0.481556	0.477985	0.0524514
VvCabSauv08_H0277F_001.ver1.0.g245920	stress-induced receptor-like	-0.304933	0.0221664	-0.105285	-0.173964	-0.130087	0.0859547	-0.438115	-0.256173	0.0468674	-0.0422269	-0.183549	-0.0143435	-0.200172	0.289713	0.077363	0.147221	0.200746	-0.282906	-0.139729	-0.325806	-0.345791	-0.0766283	0.147371	0.918115	0.624405	0.416232	0.54461	0.689634	0.0322473	0.226939	0.827847	0.844679	0.390601	0.946964	0.348333	0.169693	0.719366	0.492406	0.346923	0.180401	0.514921	0.120267	0.0979033	0.721927
VvCabSauv08_H0277F_001.ver1.0.g245990	stress-induced receptor-like kinase	0.195049	0.321424	0.231383	0.121382	-0.322808	-0.0965559	-0.0198899	-0.129429	0.0599183	-0.206897	0.0669915	0.177096	0.287244	0.0987739	-0.0484495	-0.294335	-0.192761	-0.328437	-0.3304	-0.191198	-0.307177	-0.228313	0.36106	0.125631	0.27665	0.572074	0.123918	0.653558	0.926501	0.546666	0.780922	0.332035	0.755786	0.407755	0.173524	0.646101	0.822124	0.162679	0.36683	0.117129	0.114826	0.370803	0.144265	0.283252
VvCabSauv08_H0277F_001.ver1.0.g246020	stress-induced receptor-like kinase	0.128525	0.139322	0.0665648	0.283518	-0.114087	-0.20692	0.0722394	0.0473332	-0.0480379	-0.116944	-0.0109034	0.0677639	0.199907	-0.0539533	0.0300668	-0.195696	-0.140572	0.221067	0.0328147	0.00869851	0.146397	0.25033	0.549494	0.51616	0.757295	0.179419	0.59555	0.331979	0.737289	0.826161	0.823612	0.586307	0.959672	0.753055	0.348984	0.802287	0.889083	0.359437	0.512365	0.299221	0.879015	0.967822	0.494859	0.238082
VvCabSauv08_H0277F_001.ver1.0.g246040	pentatricopeptide repeat-containing chloroplastic	-0.0613345	-0.166109	-0.320118	-0.292928	0.121852	-0.017549	-0.139373	-0.263798	-0.221895	0.0445972	-0.0963999	0.114288	-0.039778	0.15761	0.36305	0.250733	0.325671	0.144148	0.162807	0.10946	0.169558	-0.137966	0.775871	0.437904	0.127262	0.164792	0.570577	0.935133	0.516004	0.212927	0.29737	0.836072	0.654084	0.594898	0.853589	0.462019	0.0812132	0.237302	0.12043	0.501581	0.447193	0.610646	0.428316	0.52029
VvCabSauv08_H0277F_001.ver1.0.g246060	receptor-like kinase	0.0288441	0.25955	0.230984	0.224235	-0.179604	-0.147096	0.112447	0.0547249	-0.00501748	-0.317781	-0.132243	0.200331	0.314235	-0.0345923	0.113512	-0.334718	-0.221231	-0.184617	-0.0938633	0.0884505	-0.0232544	-0.110407	0.893568	0.22066	0.277502	0.292173	0.40104	0.492779	0.600883	0.799515	0.981436	0.13022	0.537903	0.347941	0.134802	0.872513	0.597416	0.109876	0.298854	0.387802	0.662654	0.681078	0.91411	0.607545
VvCabSauv08_H0277F_001.ver1.0.g246070	stress-induced receptor-like kinase	-0.239775	-0.458002	-0.247878	-0.37042	0.4306	0.332113	0.101688	0.0859316	-0.0038959	0.264651	0.0564128	-0.242417	-0.363043	-0.11859	0.0113809	0.481423	0.273504	-0.0161887	0.0275605	0.215847	0.152777	0.00328184	0.259107	0.024409	0.242862	0.0747806	0.0356844	0.112842	0.636353	0.689714	0.985585	0.211396	0.79346	0.253735	0.0812203	0.581009	0.957907	0.017226	0.195947	0.940152	0.89828	0.311068	0.476033	0.987857
VvCabSauv08_H0277F_001.ver1.0.g246080	receptor kinase	0.362666	0.924598	0.658475	0.771273	-0.847663	-0.484121	-0.233758	-0.0390625	0.282659	-0.540072	-0.031352	0.456225	0.621393	0.225332	0.00313127	-0.897421	-0.611166	-0.223216	-0.500201	-0.544904	-0.485744	0.160849	0.0815599	1.08589e-10	0.000468242	1.02471e-05	1.71573e-07	0.0165232	0.271611	0.856195	0.180799	0.00644539	0.884372	0.0250398	0.00119112	0.289755	0.988414	2.81812e-09	0.00151017	0.294428	0.0128036	0.00589755	0.016112	0.45275
VvCabSauv08_H0277F_001.ver1.0.g246140	stress-induced receptor-like	0.205176	0.390119	0.419072	0.346449	-0.326093	0.00696681	-0.0262461	0.113396	0.318499	-0.035217	0.185314	0.00886659	0.0893341	0.00807617	-0.236298	-0.36579	-0.381393	0.173065	-0.366169	-0.286095	-0.251521	-0.284931	0.336161	0.0594813	0.0415149	0.0972237	0.119921	0.974226	0.903108	0.597793	0.129306	0.870229	0.38598	0.967201	0.678058	0.970124	0.266287	0.0787747	0.0659289	0.418682	0.0784419	0.175328	0.235782	0.177168
VvCabSauv08_H0277F_001.ver1.0.g246190	receptor kinase	-0.0206371	0.214205	-0.067125	0.00141798	-0.250358	-0.226849	-0.29985	-0.30547	-0.167489	-0.279918	-0.255272	0.216824	0.140884	0.331139	0.244114	-0.0767701	0.126114	-0.0889348	0.0310275	-0.187203	-0.0849023	-0.0910685	0.923748	0.314851	0.755313	0.994753	0.238028	0.286434	0.154579	0.146623	0.434053	0.185246	0.228635	0.308829	0.51142	0.113967	0.250325	0.721433	0.55707	0.679422	0.885561	0.381071	0.693253	0.672144
VvCabSauv08_H0277F_004.ver1.0.g246200	stress-induced receptor-like kinase	0.0821333	0.861194	0.382542	0.388145	-0.908233	-0.517813	-0.57646	-0.432167	0.083866	-0.608389	-0.27624	0.564967	0.528275	0.577392	0.210966	-0.667824	-0.262234	-0.275677	-0.443259	-0.720488	-0.539709	0.0280868	0.702806	6.58862e-08	0.0650504	0.0608953	8.71639e-10	0.00954901	0.00319341	0.0349447	0.696823	0.00160849	0.191331	0.00402066	0.00796398	0.00313321	0.322399	0.000362708	0.215753	0.192276	0.0300503	7.16564e-05	0.00648821	0.896348
VvCabSauv08_H0277F_004.ver1.0.g246210	receptor-like kinase	-0.302118	-0.360344	-0.527048	-0.444231	0.248703	0.0956894	-0.219696	-0.312018	-0.308821	0.0534143	-0.163255	0.0829042	-0.184134	0.176748	0.321155	0.435666	0.516668	-0.273029	0.247096	0.0712526	0.0846778	0.037609	0.151332	0.0836774	0.0081376	0.0296491	0.241246	0.65648	0.302305	0.137726	0.142019	0.804225	0.445928	0.700142	0.389065	0.408693	0.125966	0.0333369	0.00973728	0.196756	0.244402	0.740757	0.694026	0.861495
VvCabSauv08_H0277F_004.ver1.0.g246260	receptor-like kinase	-0.413838	-0.597029	-0.295751	-0.389257	0.630993	0.526782	0.186995	0.264367	-0.0402763	0.325108	-0.0569049	-0.467171	-0.507425	-0.285916	-0.163794	0.554929	0.284825	0.0583721	0.319954	0.381825	0.262163	-0.0566555	0.0443983	0.00206971	0.160572	0.060096	0.000946059	0.00817578	0.38161	0.211905	0.851775	0.12111	0.791697	0.0213542	0.011373	0.17561	0.444407	0.00488446	0.177337	0.786446	0.127468	0.0655971	0.215882	0.79259
VvCabSauv08_H0277F_004.ver1.0.g246270	wall-associated receptor kinase galacturonan-binding	0.327078	0.904205	0.402826	0.598771	-0.898631	-0.726407	-0.388206	-0.350174	-0.0135369	-0.652017	-0.209159	0.685314	0.764308	0.44119	0.313218	-0.816884	-0.373993	-0.215468	-0.345614	-0.510724	-0.352571	-0.00253984	0.118743	1.37149e-09	0.0509753	0.00199241	2.48771e-09	5.83908e-05	0.0608517	0.093443	0.949942	0.000555818	0.326657	0.000219509	1.37571e-05	0.0309192	0.136138	1.11581e-06	0.0718047	0.311939	0.0980867	0.010765	0.091068	0.990602
VvCabSauv08_H0279F_001.ver1.0.g246290	immune-associated nucleotide-binding 9-like	-0.0873873	-0.0795079	0.179952	0.0365309	0.16438	0.281587	0.299647	0.286978	0.0757133	-0.037183	-0.0044033	-0.316464	-0.109833	-0.270555	-0.301463	0.00453613	-0.152124	0.137066	0.057422	0.206738	0.182029	0.0317556	0.684718	0.711904	0.400112	0.86543	0.442756	0.18253	0.154873	0.17394	0.725122	0.863049	0.983708	0.131909	0.609424	0.201005	0.152265	0.983217	0.477944	0.523043	0.789845	0.332413	0.394604	0.882894
VvCabSauv08_H0279F_001.ver1.0.g246300	4-phosphopantetheine adenylyltransferase	0.320048	0.407534	0.0486037	0.254434	-0.382928	-0.579791	0.0816878	-0.27776	-0.36825	-0.49511	-0.198549	0.502198	0.678583	0.172573	0.309112	-0.45324	-0.108154	-0.00819039	0.119125	0.0741709	0.138356	-0.0526122	0.12735	0.0480765	0.821567	0.230219	0.0647573	0.00298255	0.704347	0.1888	0.0766328	0.0138982	0.352336	0.012394	0.000267354	0.420025	0.141625	0.0261291	0.614936	0.969701	0.579294	0.730516	0.5191	0.80711
VvCabSauv08_H0279F_001.ver1.0.g246310	agamous-like MADS-box AGL11 isoform X1	0.169965	-0.708559	-0.163969	-0.0718252	0.833081	0.510883	0.690816	0.615683	0.036269	0.584507	0.412377	-0.641366	-0.36872	-0.769417	-0.322096	0.408909	0.00324496	0.0804427	0.434669	0.758398	0.403076	0.011759	0.42719	0.000106638	0.443912	0.738744	4.36529e-07	0.0107364	0.000186121	0.00136126	0.866386	0.0027042	0.0452301	0.00073124	0.0762287	1.10947e-05	0.124798	0.0472543	0.987994	0.70866	0.0337891	1.75289e-05	0.0508183	0.95651
VvCabSauv08_H0279F_001.ver1.0.g246330	hypothetical protein POPTR_0019s10570g	-0.0529679	0.494335	0.092061	0.163782	-0.558926	-0.445667	-0.445443	-0.376922	-0.118307	-0.561493	-0.390886	0.453216	0.37394	0.442145	0.324601	-0.393099	-0.0217506	-0.392404	-0.15358	-0.410931	-0.242116	0.404628	0.805831	0.0140712	0.668768	0.444439	0.00452353	0.0290636	0.0291544	0.0694333	0.581919	0.00430377	0.0589387	0.0261381	0.071848	0.0305156	0.121726	0.0573951	0.919646	0.0578765	0.473691	0.0460656	0.254343	0.0498501
VvCabSauv08_H0279F_001.ver1.0.g246380	pentatricopeptide repeat-containing mitochondrial	0.304509	0.129396	0.182749	0.230475	-0.0824469	-0.195949	0.236395	0.138434	0.125387	0.0268232	0.230148	0.169076	0.214286	-0.102866	-0.087811	-0.186358	-0.231952	0.00786679	-0.295817	-0.00116432	-0.0422276	0.301949	0.147963	0.546767	0.392706	0.278592	0.701722	0.358806	0.266085	0.518864	0.559364	0.900988	0.279294	0.429649	0.314664	0.63243	0.683267	0.383262	0.275437	0.970898	0.160473	0.995692	0.844676	0.151573
VvCabSauv08_H0279F_001.ver1.0.g246390	membrane fusion Use1	0.299865	0.43202	0.637973	0.583277	-0.289225	0.0137601	0.245471	0.388409	0.467764	-0.0747453	0.297298	-0.000339479	0.273686	-0.263891	-0.316296	-0.54931	-0.645955	0.00371264	-0.437644	-0.124177	-0.205864	0.109106	0.154557	0.0350135	0.000796332	0.00277459	0.170445	0.949118	0.247618	0.0607048	0.0211679	0.728506	0.158291	0.998744	0.195638	0.212759	0.132125	0.00543255	0.000650557	0.986263	0.0324543	0.56319	0.334507	0.611807
VvCabSauv08_H0279F_001.ver1.0.g246420	mobidb-lite (MOBIDB_LITE)	-0.11145	-0.0477263	-0.206948	-0.0424464	0.0618278	-0.132343	-0.000356851	-0.1219	-0.348768	-0.235206	-0.292924	0.0555532	0.168927	0.0393882	0.220636	0.0243691	0.169477	0.137354	0.385192	0.185306	0.345583	0.114546	0.604135	0.824739	0.331913	0.843881	0.774114	0.537594	0.99868	0.570423	0.0948571	0.268566	0.164798	0.796543	0.43006	0.855009	0.300191	0.910009	0.428539	0.522163	0.0630591	0.386001	0.0981195	0.59406
VvCabSauv08_H0279F_001.ver1.0.g246430	12-oxophytodienoate reductase	0.419804	0.458622	0.546292	0.68398	-0.364516	-0.0248308	-0.0204647	0.33929	0.415398	-0.0715202	0.268785	-0.0679134	0.170596	-0.189556	-0.355298	-0.582307	-0.558733	-0.315775	-0.204947	-0.30323	-0.402804	0.335554	0.0411236	0.0241921	0.00574761	0.00022835	0.0799019	0.908311	0.924383	0.104809	0.0435227	0.739816	0.204083	0.752527	0.425451	0.375004	0.0884222	0.00283117	0.00454042	0.132798	0.336713	0.149758	0.0509896	0.108937
VvCabSauv08_H0280F_003.ver1.0.g246460	nucleic acid- OB-fold	0.331065	0.388208	-0.0243952	0.262319	-0.417378	-0.614476	-0.210732	-0.316364	-0.262058	-0.375644	-0.175304	0.559817	0.548452	0.297593	0.389688	-0.340962	-0.00695204	-0.121668	-0.00236826	-0.128439	0.0496497	0.288546	0.114052	0.0608498	0.909913	0.215598	0.0424317	0.00139976	0.322948	0.132038	0.216072	0.0704606	0.412593	0.00444619	0.00552061	0.15786	0.0597882	0.103	0.974281	0.571161	0.991237	0.549764	0.817789	0.171495
VvCabSauv08_H0280F_003.ver1.0.g246470	root R-B1-like	0.0640664	0.821796	0.456319	0.408635	-0.809393	-0.494937	-0.380181	-0.28904	0.0561	-0.680639	-0.334581	0.505408	0.563631	0.457599	0.203221	-0.663892	-0.318933	-0.206477	-0.468019	-0.517582	-0.386676	-0.0985635	0.766153	8.47767e-07	0.0250061	0.0474173	1.67081e-06	0.0139366	0.0668648	0.170731	0.794582	0.00025186	0.110031	0.0117585	0.00412759	0.0245511	0.340885	0.00040426	0.128756	0.333039	0.0210881	0.0095868	0.0619646	0.646807
VvCabSauv08_H0280F_003.ver1.0.g246480	hypothetical protein PRUPE_ppa025848mg	-0.145068	-0.365499	-0.338704	-0.0467777	0.454562	0.109956	0.264832	0.152446	-0.431955	-0.0934733	-0.259146	-0.191013	-0.0432447	-0.294812	0.13798	0.174498	0.215646	0.110416	0.800643	0.596424	0.607916	0.0129898	0.498826	0.0790312	0.105448	0.828171	0.0256422	0.609021	0.211072	0.477001	0.035044	0.663975	0.221405	0.371276	0.840981	0.161967	0.520248	0.414778	0.31153	0.607515	2.62039e-06	0.00209717	0.00162577	0.951963
VvCabSauv08_H0282F_007.ver1.0.g246550	histone-lysine N-methyltransferase ATX3	-0.0596399	0.291751	0.502806	0.337201	-0.247605	0.224308	-0.113588	0.307652	0.590669	0.0423802	0.190092	-0.154692	-0.155099	-0.0756107	-0.395644	-0.28983	-0.431915	-0.173418	-0.574889	-0.453625	-0.484001	0.235147	0.781915	0.166575	0.0122715	0.107103	0.243399	0.292011	0.597171	0.143613	0.00237395	0.844122	0.37363	0.470454	0.469273	0.72548	0.0556578	0.169513	0.0350631	0.417719	0.00329723	0.0259865	0.0165541	0.26869
VvCabSauv08_H0282F_007.ver1.0.g246570	mobidb-lite (MOBIDB_LITE)	-0.00105359	0.405231	0.264208	0.21635	-0.364997	-0.0509572	-0.180977	-0.0698669	0.0851046	-0.346144	-0.150798	0.150651	0.154131	0.222653	0.0477901	-0.291474	-0.145802	0.00772209	-0.232265	-0.296186	-0.20815	-0.141121	0.996102	0.0494781	0.21219	0.309914	0.079475	0.813072	0.397389	0.745634	0.692557	0.0975392	0.481834	0.482266	0.472087	0.295679	0.824508	0.166995	0.496634	0.971433	0.274771	0.159928	0.329048	0.5107
VvCabSauv08_H0282F_007.ver1.0.g246580	probable mitochondrial intermediate mitochondrial isoform X1	0.56878	0.656106	0.806719	0.812113	-0.533429	-0.208919	0.17868	0.35948	0.520063	-0.155735	0.396462	0.0582207	0.43582	-0.234984	-0.412438	-0.818486	-0.813958	-0.433524	-0.547389	-0.287862	-0.543	0.184291	0.00372825	0.000498872	1.92177e-06	1.44596e-06	0.00726751	0.327225	0.403506	0.0844757	0.00918776	0.46743	0.0551081	0.786987	0.0332676	0.269032	0.0451951	1.02112e-06	1.30922e-06	0.0343141	0.00563141	0.172559	0.00610858	0.388654
VvCabSauv08_H0282F_007.ver1.0.g246590	probable mitochondrial intermediate mitochondrial isoform X1	0.37043	0.396025	0.52676	0.542793	-0.279188	-0.113817	0.188307	0.31476	0.322413	-0.10311	0.252016	0.0149067	0.272149	-0.213667	-0.265325	-0.50379	-0.541925	-0.120827	-0.299594	-0.132281	-0.205955	0.114517	0.0747722	0.0554012	0.00817883	0.00613196	0.186444	0.596427	0.378216	0.134117	0.124405	0.63162	0.234831	0.944884	0.19826	0.316096	0.210193	0.0120755	0.00623049	0.573846	0.154949	0.537787	0.334289	0.594156
VvCabSauv08_H0282F_007.ver1.0.g246600	cytoplasmic dynein 2 light intermediate chain	-0.128605	0.106118	0.275468	0.1554	-0.0559069	0.177263	-0.00328796	0.222314	0.324752	0.071591	0.0847753	-0.195287	-0.194023	-0.0802998	-0.202069	-0.116275	-0.22326	0.152563	-0.219731	-0.148894	-0.155591	0.0866158	0.549242	0.62165	0.192626	0.4684	0.795274	0.407309	0.987835	0.296436	0.121542	0.739567	0.693691	0.360464	0.363641	0.709156	0.343687	0.588466	0.294331	0.476659	0.302226	0.487448	0.467847	0.687364
VvCabSauv08_H0283F_005.ver1.0.g246690	cinnamyl-alcohol dehydrogenase family	0.291247	0.663427	0.497746	0.666584	-0.601977	-0.305737	-0.261733	0.0635794	0.285059	-0.260702	0.07527	0.231506	0.358739	0.11089	-0.119948	-0.662683	-0.484984	-0.225701	-0.289911	-0.479912	-0.410304	0.0375319	0.167341	0.000409438	0.0133223	0.000375393	0.0018566	0.146252	0.216663	0.767883	0.176964	0.218545	0.726671	0.276388	0.0851649	0.605964	0.576655	0.000417843	0.0163036	0.288945	0.169388	0.0176303	0.0464321	0.861776
VvCabSauv08_H0283F_005.ver1.0.g246700	hypothetical protein PRUPE_ppa015000mg	0.302399	0.673799	0.365876	0.456159	-0.635041	-0.480289	-0.205389	-0.18732	-0.0145554	-0.522843	-0.148678	0.44701	0.575822	0.258003	0.140081	-0.640052	-0.311796	-0.289979	-0.233541	-0.308807	-0.300384	0.00374424	0.150933	0.000306655	0.0786992	0.0250635	0.000856525	0.0175286	0.335649	0.380766	0.946181	0.00875714	0.488086	0.028525	0.00323527	0.223521	0.513852	0.000755879	0.138021	0.169284	0.272068	0.142039	0.15381	0.986146
VvCabSauv08_H0283F_005.ver1.0.g246790	hypothetical protein PRUPE_ppa021474mg	0.271235	-0.189258	-0.135056	2.18005e-06	0.237303	-0.172298	0.400492	0.0488505	-0.305359	-0.0795746	0.000795048	0.0152032	0.267082	-0.26823	0.230061	0.00755011	0.0257374	-0.177443	0.252398	0.574028	0.339363	-0.0501943	0.19983	0.375769	0.529211	0.999992	0.264198	0.42078	0.0524624	0.820675	0.146777	0.711673	0.997058	0.943789	0.207075	0.205055	0.279481	0.972069	0.904978	0.406823	0.234098	0.00335529	0.10473	0.815823
VvCabSauv08_H0283F_005.ver1.0.g246810	disease resistance RPP13 1	0.481726	0.612568	0.496469	0.489091	-0.615157	-0.365517	-0.119132	-0.0442887	0.270244	-0.19331	0.237074	0.260909	0.415564	0.115396	-0.176573	-0.624049	-0.472585	-0.382788	-0.472094	-0.461325	-0.529547	0.173648	0.0171459	0.00146252	0.0135987	0.01529	0.00137792	0.0790152	0.579272	0.837191	0.201544	0.365441	0.264674	0.218166	0.0434304	0.591308	0.409164	0.0011184	0.0197009	0.0648639	0.0198465	0.0232636	0.00778716	0.417091
VvCabSauv08_H0283F_005.ver1.0.g246820	NON_CYTOPLASMIC_DOMAIN (PHOBIUS), TRANSMEMBRANE (PHOBIUS), CYTOPLASMIC_DOMAIN (PHOBIUS), CYTOPLASMIC_DOMAIN (PHOBIUS), TRANSMEMBRANE (PHOBIUS), TMhelix (TMHMM), TMhelix (TMHMM)	0.395816	0.165694	-0.0307318	0.152556	-0.19863	-0.271526	-0.0673484	-0.168579	-0.148219	-0.128526	0.0224474	0.147263	0.256086	0.0925486	0.142499	-0.186084	-0.000794897	-0.316408	0.0936545	-0.0191636	-0.118848	0.144077	0.0555422	0.439068	0.886645	0.47668	0.352136	0.19933	0.754524	0.431027	0.489445	0.549489	0.917081	0.492282	0.227103	0.667112	0.506539	0.383974	0.997059	0.131981	0.663361	0.929179	0.580182	0.501795
VvCabSauv08_H0283F_005.ver1.0.g246840	hypothetical protein POPTR_0001s07300g	0.613214	0.407477	0.352694	0.382207	-0.43409	-0.309019	0.0189436	-0.00538255	0.273857	0.0606855	0.407288	0.231435	0.340424	0.0155458	-0.198334	-0.42371	-0.401966	-0.248149	-0.474109	-0.330651	-0.456757	0.134786	0.00144103	0.0481105	0.0909476	0.0653054	0.0340535	0.141751	0.92999	0.980086	0.195348	0.778185	0.0482245	0.276539	0.10358	0.942525	0.352868	0.0390853	0.0515191	0.242331	0.0192548	0.114534	0.0248496	0.530045
VvCabSauv08_H0283F_005.ver1.0.g246850	SAC3 family C isoform X2	0.203763	0.5079	0.440464	0.519351	-0.4566	-0.235056	-0.0397636	0.0822603	0.234844	-0.313971	0.070042	0.208472	0.363362	0.0122919	-0.127647	-0.559304	-0.444025	-0.382016	-0.425753	-0.339039	-0.353758	0.375544	0.339572	0.0112838	0.0312287	0.00930089	0.0249058	0.268881	0.853641	0.702367	0.269325	0.135148	0.745017	0.328283	0.0809329	0.954541	0.552247	0.00449057	0.0297338	0.0654514	0.0380513	0.105082	0.0899087	0.0705411
VvCabSauv08_H0283F_005.ver1.0.g246860	G-type lectin S-receptor-like serine threonine- kinase RLK1	0.144172	0.672577	0.203309	0.242594	-0.707239	-0.608038	-0.267866	-0.436693	-0.1752	-0.614191	-0.262885	0.695764	0.682885	0.475296	0.259894	-0.527451	-0.153046	-0.0522823	-0.365713	-0.418478	-0.141043	0.0878205	0.501511	0.000317458	0.340671	0.253377	0.000111299	0.00162132	0.205693	0.0328764	0.412875	0.00140897	0.214573	0.000159969	0.000235837	0.0189129	0.220026	0.00808026	0.475248	0.808298	0.0788427	0.0418346	0.510936	0.683234
VvCabSauv08_H0287F_002.ver1.0.g246890	Nucleolar GTP-binding 1	-0.280032	-0.584698	-0.33162	-0.541681	0.531708	0.305127	0.151175	0.066149	-0.0328529	0.47484	0.0772655	-0.301594	-0.507967	-0.10177	-0.0922769	0.639643	0.341791	0.466457	0.120868	0.281497	0.331069	-0.0827233	0.18506	0.00269338	0.113411	0.00625845	0.00749413	0.1471	0.480725	0.758768	0.878876	0.0190437	0.719705	0.152078	0.0112713	0.63608	0.668034	0.000763694	0.102112	0.0215804	0.573715	0.182675	0.114048	0.700767
VvCabSauv08_H0287F_004.ver1.0.g246960	origin recognition complex subunit 1	-0.0232071	-0.260121	0.0294172	-0.164626	0.286866	0.226348	0.303059	0.207906	0.113222	0.236566	0.193716	-0.220961	-0.228375	-0.199553	-0.137669	0.231317	-0.00833898	0.320086	-0.173416	0.195186	0.160093	-0.205635	0.914285	0.21961	0.891465	0.442065	0.174116	0.287529	0.149999	0.329628	0.59836	0.265728	0.364415	0.299459	0.283117	0.349858	0.521198	0.276791	0.969152	0.127303	0.417723	0.360718	0.454903	0.335056
VvCabSauv08_H0287F_004.ver1.0.g246980	mobidb-lite (MOBIDB_LITE)	0.160701	-0.356043	-0.140623	-0.262175	0.330594	0.260308	0.236512	0.06104	0.067638	0.435953	0.327192	-0.255619	-0.287857	-0.172391	-0.156796	0.349129	0.114211	0.0805905	0.0106249	0.228827	-0.0462235	-0.330559	0.45317	0.0877086	0.512209	0.215859	0.1146	0.219267	0.265841	0.776921	0.7535	0.0332079	0.118606	0.227981	0.172567	0.420523	0.464365	0.094492	0.595148	0.708148	0.960701	0.282138	0.830178	0.11464
VvCabSauv08_H0287F_005.ver1.0.g247010	Origin recognition complex subunit 1	0.400789	0.668741	0.593846	0.618032	-0.628682	-0.36698	-0.0944662	0.0783652	0.370902	-0.190892	0.210008	0.288597	0.435283	0.0883268	-0.168453	-0.652147	-0.560178	-0.088194	-0.5621	-0.452937	-0.418439	0.0933732	0.052271	0.000353569	0.00221757	0.00128888	0.00100069	0.0777334	0.660613	0.715876	0.0743732	0.371584	0.324651	0.171417	0.0335101	0.681501	0.431375	0.000553925	0.00441513	0.681956	0.00425313	0.0262418	0.0418555	0.664314
VvCabSauv08_H0287F_005.ver1.0.g247020	Nucleolar GTP-binding 1	-0.380414	-0.698626	-0.359968	-0.585212	0.682493	0.599441	0.155509	0.176571	0.0453689	0.574491	0.129902	-0.456839	-0.66828	-0.209057	-0.137648	0.734545	0.380297	0.315115	0.166055	0.308168	0.190645	-0.342689	0.0666841	0.000146357	0.0840242	0.00266455	0.00023857	0.00196337	0.468085	0.40917	0.833274	0.00332394	0.545186	0.0248206	0.000358138	0.326898	0.521262	4.36888e-05	0.0667753	0.133654	0.438057	0.142909	0.372215	0.101156
VvCabSauv08_H0290F_002.ver1.0.g247080	histone deacetylase 5	-0.122856	-0.0484545	0.23176	0.248956	0.148336	0.355211	0.195829	0.432238	0.222315	0.00825714	0.0425245	-0.417528	-0.170567	-0.368091	-0.400222	-0.129367	-0.255112	-0.224308	0.14826	0.0693284	-0.0713087	0.36927	0.567381	0.822106	0.275847	0.240754	0.489098	0.0885052	0.359106	0.0349116	0.296433	0.969454	0.843597	0.0423498	0.425531	0.0767704	0.0526362	0.546858	0.228936	0.292012	0.489324	0.747532	0.740559	0.0757579
VvCabSauv08_H0290F_002.ver1.0.g247090	hypothetical protein POPTR_0003s08220g	-0.154277	0.173905	-0.136945	0.09767	-0.153544	-0.322661	-0.181332	-0.205891	-0.313269	-0.378677	-0.409431	0.313393	0.236648	0.216372	0.37475	-0.170103	0.11287	0.205411	0.365127	0.0471991	0.278072	0.112962	0.471662	0.416393	0.523412	0.649808	0.473794	0.1241	0.396449	0.334442	0.136071	0.0680411	0.0469452	0.135907	0.265558	0.309864	0.0711857	0.42681	0.599505	0.335595	0.0793597	0.826646	0.188283	0.599206
VvCabSauv08_H0291F_002.ver1.0.g247130	methylmalonate-semialdehyde dehydrogenase [acylating] mitochondrial	-0.438921	-0.570332	-0.849519	-0.653838	0.477135	-0.0668665	-0.0303135	-0.42435	-0.822516	-0.183835	-0.545988	0.132943	-0.0537233	0.173785	0.616373	0.593606	0.79592	0.026816	0.791459	0.529493	0.647922	-0.00729698	0.0318946	0.00361447	1.51294e-07	0.000529799	0.0183931	0.756228	0.888179	0.0387587	8.13741e-07	0.389849	0.0057802	0.535735	0.803114	0.416719	0.00133964	0.00222906	3.31081e-06	0.901014	4.10691e-06	0.00779451	0.000618401	0.973005
VvCabSauv08_H0299F_002.ver1.0.g247150	mobidb-lite (MOBIDB_LITE)	0.299876	-0.399732	0.185605	0.213288	0.564687	0.419965	0.693938	0.713469	0.290744	0.51479	0.526141	-0.570633	-0.240539	-0.760574	-0.421604	0.0878699	-0.307214	-0.0194747	0.1426	0.577778	0.083221	-0.162495	0.154542	0.0529537	0.385222	0.316976	0.00404292	0.041038	0.000169222	9.0753e-05	0.16811	0.0100529	0.00826806	0.00359277	0.257547	1.60459e-05	0.0401743	0.683065	0.144214	0.928032	0.506235	0.00310855	0.699048	0.448075
VvCabSauv08_H0299F_002.ver1.0.g247160	hypothetical protein PRUPE_ppa018651mg, partial	0.264507	0.669094	0.792813	0.624281	-0.592741	-0.0116498	-0.161706	0.265415	0.711967	-0.0386202	0.338091	0.0405768	0.109093	0.0144145	-0.413983	-0.641316	-0.690611	-0.109644	-0.724187	-0.614057	-0.619954	0.0382437	0.211653	0.000350097	3.84892e-06	0.00111225	0.00227093	0.956914	0.450313	0.210032	9.5376e-05	0.857807	0.106121	0.850681	0.611852	0.946701	0.0443163	0.000732167	0.000187281	0.610044	6.30879e-05	0.00141334	0.00123215	0.85918
VvCabSauv08_H0299F_002.ver1.0.g247180	pentatricopeptide repeat-containing At1g09680	-0.00640958	-0.0485065	-0.0300379	-0.107635	0.028883	-0.059088	0.0384095	-0.0424168	0.0244305	0.0615631	0.0869845	0.173591	0.0181318	0.0422944	0.128004	0.075248	0.0481538	0.00402412	-0.227197	-0.00579008	-0.034478	-0.0324363	0.976287	0.821918	0.889189	0.616645	0.893425	0.783887	0.858576	0.843989	0.909783	0.775056	0.686099	0.417248	0.932983	0.844433	0.551126	0.726748	0.823193	0.985111	0.285675	0.978578	0.87293	0.880401
VvCabSauv08_H0303F_002.ver1.0.g247200	inosine-5 -monophosphate dehydrogenase	0.325801	0.324612	0.387067	0.311249	-0.270695	-0.0547006	0.0155	0.109558	0.313268	0.077055	0.276175	0.084501	0.168233	-0.0465736	-0.169461	-0.297199	-0.366335	0.0551943	-0.349385	-0.150634	-0.20264	-0.462334	0.120273	0.121712	0.0616785	0.13875	0.200763	0.799603	0.942694	0.610326	0.136072	0.720439	0.19144	0.694635	0.431986	0.82891	0.428583	0.158436	0.0782965	0.797831	0.094234	0.482315	0.342297	0.0229246
VvCabSauv08_H0305F_002.ver1.0.g247300	G-type lectin S-receptor-like Serine Threonine-kinase plant	0.428046	0.730455	0.2799	0.520374	-0.711366	-0.670675	-0.22764	-0.288802	-0.111011	-0.505065	-0.150919	0.570999	0.700974	0.322734	0.212216	-0.677828	-0.303662	0.0538579	-0.103213	-0.313046	-0.100809	0.128136	0.0369164	5.06093e-05	0.185276	0.00913866	9.72844e-05	0.000334939	0.284712	0.1711	0.605569	0.0118251	0.481478	0.00356651	0.000135955	0.124009	0.319474	0.000273248	0.14915	0.80263	0.631276	0.136364	0.639288	0.550712
VvCabSauv08_H0306F_001.ver1.0.g247350	probable glutamate carboxypeptidase 2	0.0953756	-0.0164836	0.233225	0.0169218	0.098846	0.175143	0.186425	0.219684	0.248785	0.168014	0.210562	-0.146626	-0.11716	-0.159442	-0.14066	-0.0174503	-0.173593	0.00699442	-0.203395	0.114573	-0.0989369	-0.348408	0.65754	0.939064	0.272736	0.937447	0.645859	0.413029	0.383088	0.302332	0.241087	0.432593	0.323347	0.494176	0.585611	0.456763	0.512097	0.935497	0.417241	0.974124	0.340464	0.593972	0.645555	0.0952216
VvCabSauv08_H0309F_002.ver1.0.g247400	bifunctional nitrilase nitrile hydratase NIT4A	0.359594	0.386909	0.420745	0.584726	-0.350388	-0.0981862	-0.0985283	0.252755	0.371002	-0.0304834	0.244285	-0.0254774	0.129397	-0.126792	-0.325294	-0.494824	-0.464547	-0.288973	-0.192453	-0.379988	-0.342775	0.65112	0.0843698	0.0617938	0.0406253	0.00269181	0.0932292	0.648074	0.646925	0.233415	0.0742894	0.887556	0.249981	0.905934	0.546765	0.554935	0.120885	0.0139617	0.022195	0.170835	0.367613	0.0670147	0.101064	0.000569028
VvCabSauv08_H0316F_006.ver1.0.g247570	hypothetical protein CICLE_v10004253mg	-0.025817	0.258854	0.0651758	0.108302	-0.303569	-0.121653	-0.290011	-0.197586	-0.0894109	-0.347899	-0.219918	0.083946	0.15373	0.20353	0.0464694	-0.209786	0.0135429	-0.577988	-0.00947486	-0.253632	-0.306469	0.131753	0.904686	0.221945	0.762216	0.61445	0.14928	0.57121	0.169234	0.354724	0.677796	0.0957393	0.301805	0.696547	0.473254	0.340137	0.829287	0.325176	0.94992	0.00309515	0.964952	0.231742	0.145239	0.539426
VvCabSauv08_H0317F_002.ver1.0.g247680	histone acetyltransferase MCC1 isoform X1	0.308543	0.0968907	0.587345	0.576032	0.0836744	0.242088	0.532494	0.714037	0.458426	0.0984022	0.400263	-0.410119	0.0474557	-0.647817	-0.595477	-0.391303	-0.650838	-0.218995	-0.198087	0.165468	-0.102415	0.411749	0.142397	0.65243	0.00254756	0.00322143	0.697484	0.2544	0.00738996	8.90577e-05	0.0242605	0.647349	0.0526099	0.0465404	0.825718	0.000620075	0.00214072	0.0586455	0.000573249	0.303889	0.35348	0.4397	0.63393	0.0455915
VvCabSauv08_H0317F_002.ver1.0.g247690	kinase superfamily	0.321181	0.872294	0.436021	0.580891	-0.84343	-0.684741	-0.30676	-0.303423	-0.0111224	-0.675254	-0.217033	0.635675	0.752053	0.384186	0.309933	-0.804251	-0.389523	-0.244279	-0.356243	-0.414341	-0.305217	-0.023722	0.125933	2.78e-08	0.0331773	0.0029155	2.27176e-07	0.000223272	0.144838	0.149486	0.958862	0.000294201	0.30835	0.000843195	2.25693e-05	0.0638091	0.140515	2.1825e-06	0.0599054	0.249994	0.0875184	0.0441145	0.146975	0.91239
VvCabSauv08_H0317F_002.ver1.0.g247700	heat shock factor HSF8-like	-0.316228	-0.131087	0.118236	-0.187578	0.135955	0.485445	-0.0355654	0.138774	0.188374	0.0279825	-0.0216135	-0.446383	-0.440592	-0.0456003	-0.286144	0.159666	0.035682	-0.183195	-0.0491551	-0.125016	-0.25729	-0.207426	0.132213	0.541494	0.582146	0.3801	0.526447	0.0161871	0.868956	0.517826	0.378043	0.89673	0.920151	0.0287754	0.0311736	0.832436	0.17525	0.456123	0.86853	0.391531	0.819575	0.560535	0.22485	0.330771
VvCabSauv08_H0317F_002.ver1.0.g247710	syntaxin family	0.115993	0.122586	0.220818	0.188856	-0.0517349	0.0488239	0.124229	0.193161	0.199623	0.0384639	0.163078	0.0068824	0.00711107	-0.0932154	-0.18954	-0.134217	-0.226942	0.278216	-0.157758	-0.0743906	0.0412329	0.213503	0.589377	0.568238	0.29978	0.376803	0.810269	0.820771	0.563026	0.365819	0.349683	0.858377	0.446428	0.974538	0.973693	0.664849	0.375045	0.531798	0.286232	0.188046	0.461595	0.729747	0.848293	0.316478
VvCabSauv08_H0317F_002.ver1.0.g247720	binding partner of ACD11 1-like isoform X2	-0.220826	0.00902405	0.173756	-0.13024	0.0592902	0.305472	0.114778	0.107982	0.144058	-0.0448056	-0.0551719	-0.178337	-0.146653	-0.0256982	-0.0603203	0.054363	-0.0536467	0.207478	-0.170792	0.0393468	-0.0413624	-0.42729	0.299762	0.966619	0.416798	0.544134	0.783164	0.14662	0.593309	0.615503	0.501852	0.835317	0.797911	0.404425	0.494097	0.905122	0.779487	0.800815	0.803389	0.330647	0.424911	0.85516	0.847822	0.0372877
VvCabSauv08_H0317F_002.ver1.0.g247730	rust resistance kinase Lr10-like	0.287564	0.559441	0.55142	0.687186	-0.435267	-0.104015	-0.120213	0.239469	0.363899	-0.197814	0.104977	0.0371026	0.250529	-0.0783477	-0.102434	-0.633074	-0.534712	-0.217013	-0.184727	-0.26499	-0.391163	-0.151307	0.173024	0.00447865	0.00522097	0.000207609	0.0335171	0.628613	0.575809	0.259733	0.0804515	0.354159	0.625422	0.863343	0.237696	0.715937	0.633867	0.000899069	0.00710232	0.308396	0.387513	0.210789	0.0587434	0.480337
VvCabSauv08_H0317F_002.ver1.0.g247750	EF hand calcium-binding family	-0.258622	0.0311559	-0.422418	-0.377655	-0.185043	-0.32377	-0.362439	-0.602337	-0.48584	-0.323479	-0.421453	0.433704	0.176702	0.536538	0.466828	0.16373	0.474883	0.087726	0.179986	-0.156461	0.138571	0.117067	0.222374	0.885091	0.0397506	0.0688493	0.386689	0.122738	0.0817653	0.00184185	0.0160879	0.123095	0.0402532	0.0342312	0.408817	0.00687253	0.0214627	0.444587	0.0190312	0.683558	0.400022	0.465331	0.518446	0.585911
VvCabSauv08_H0317F_002.ver1.0.g247770	probable transcription factor KAN2 isoform X1	0.335196	0.478053	0.428948	0.49273	-0.355022	-0.338543	0.21142	0.0919848	0.0306998	-0.31388	-0.00755254	0.207732	0.532628	-0.0974345	0.013158	-0.554302	-0.465877	0.27359	-0.155002	0.0915833	0.121062	-0.315274	0.109338	0.0181381	0.0364775	0.0144354	0.0886869	0.105625	0.321335	0.669027	0.886762	0.135267	0.97206	0.330043	0.00737228	0.6506	0.951342	0.0049432	0.0217656	0.1958	0.469555	0.670392	0.573096	0.133447
VvCabSauv08_H0317F_002.ver1.0.g247780	bark storage A-like	0.184369	0.104936	-0.0739635	0.0631965	-0.143209	-0.369553	0.0488362	-0.177014	-0.172026	-0.111895	-0.0026153	0.300389	0.273916	0.100791	0.10649	-0.12506	-0.010822	0.218373	0.0640088	0.00761643	0.238365	0.372216	0.388452	0.625558	0.731243	0.769244	0.504403	0.0755161	0.820727	0.407976	0.421523	0.602684	0.990323	0.153803	0.195247	0.63935	0.620421	0.560396	0.959973	0.305301	0.766358	0.971824	0.262003	0.0732729
VvCabSauv08_H0320F_003.ver1.0.g247820	FAR1-RELATED SEQUENCE 4-like isoform X2	-0.329775	0.130557	-0.22261	-0.18312	-0.196274	-0.222446	-0.317985	-0.430731	-0.25879	-0.271682	-0.355116	0.381697	0.15804	0.43133	0.429616	0.0504572	0.271256	0.237903	-0.00468236	-0.170405	0.077702	-0.252628	0.115555	0.543144	0.295777	0.391729	0.357993	0.29614	0.12996	0.0356222	0.222063	0.199061	0.0885966	0.0656951	0.460783	0.0353385	0.0361554	0.814875	0.199795	0.262956	0.982676	0.425978	0.718185	0.233658
VvCabSauv08_H0320F_003.ver1.0.g247830	glutathione S-transferase	0.201157	-0.058334	-0.176641	-0.0100739	0.0830707	-0.317376	0.243644	-0.067979	-0.331633	-0.0572274	-0.041586	0.252486	0.263197	-0.0210441	0.173787	-0.0124908	0.0777246	0.330786	0.322828	0.34097	0.474136	-0.0179858	0.345916	0.786582	0.408983	0.962738	0.699567	0.130737	0.251265	0.752295	0.113396	0.790542	0.847009	0.233929	0.21401	0.922249	0.416714	0.953806	0.718106	0.114376	0.123894	0.102991	0.0192468	0.933522
VvCabSauv08_H0325F_002.ver1.0.g247870	LNK2-like isoform X2	0.128483	0.0114551	-0.255897	-0.277879	-0.128058	-0.231622	-0.193538	-0.423078	-0.250392	0.00498997	-0.0478663	0.258136	0.1223	0.317413	0.218676	0.144341	0.274077	0.0086067	0.0180531	-0.0617445	0.00482885	-0.186652	0.549624	0.957633	0.227458	0.188603	0.550958	0.27614	0.364867	0.0394098	0.237961	0.981538	0.824232	0.223274	0.569149	0.130691	0.304613	0.501004	0.194973	0.968162	0.933274	0.774411	0.982134	0.3825
VvCabSauv08_H0325F_002.ver1.0.g247890	disease resistance RGA4	0.698268	0.607198	0.765446	0.848037	-0.489104	-0.202648	0.180776	0.406715	0.627234	0.084128	0.573591	0.0764357	0.348935	-0.262475	-0.430284	-0.750259	-0.83261	-0.0835817	-0.600711	-0.330222	-0.481212	0.217178	0.000148001	0.0016523	1.31197e-05	1.67297e-07	0.0152869	0.342279	0.397921	0.0485711	0.00103626	0.69592	0.00338509	0.722599	0.0946884	0.215316	0.0358353	2.42077e-05	4.49208e-07	0.697804	0.00190927	0.115033	0.017282	0.308021
VvCabSauv08_H0325F_002.ver1.0.g247910	eukaryotic rpb5 RNA polymerase subunit family	0.217553	-0.370535	0.320721	0.205823	0.576188	0.501494	0.818853	0.811667	0.373009	0.474841	0.521398	-0.585413	-0.244181	-0.823762	-0.519949	0.0670465	-0.413675	0.249813	-0.0114313	0.607672	0.24796	-0.138318	0.307165	0.0746834	0.126507	0.334605	0.00321118	0.0125373	1.00044e-06	1.48091e-06	0.0726149	0.0190434	0.00897876	0.00265333	0.25019	7.5773e-07	0.00920572	0.755591	0.0444903	0.239085	0.957721	0.00163474	0.242701	0.519217
VvCabSauv08_H0325F_002.ver1.0.g247920	disease resistance RPP13 1	-0.435293	-0.193445	-0.706456	-0.586204	0.0387791	-0.262262	-0.379915	-0.699594	-0.710238	-0.35492	-0.616163	0.413469	0.0858582	0.552686	0.731897	0.394113	0.741684	0.0172371	0.459667	0.0731233	0.2946	-0.26414	0.0335056	0.365099	0.000114149	0.00260958	0.857228	0.215701	0.0670715	0.000141987	0.000100951	0.0887849	0.00134619	0.0446073	0.689966	0.00509738	4.80668e-05	0.056698	3.35819e-05	0.936283	0.0238295	0.734187	0.162283	0.212312
VvCabSauv08_H0325F_002.ver1.0.g247930	F-box SKIP5	-0.113324	0.392261	0.176108	0.000477732	-0.472171	-0.115153	-0.483771	-0.323075	0.110745	-0.321506	-0.179203	0.233593	0.119699	0.409751	0.128132	-0.212883	-0.0147765	-0.596294	-0.40207	-0.505066	-0.567025	-0.152964	0.598028	0.0579756	0.410419	0.998232	0.0198235	0.592092	0.0166132	0.12359	0.606439	0.125529	0.402109	0.271958	0.577454	0.0467564	0.550726	0.317918	0.945365	0.00210309	0.0514534	0.0118248	0.0038605	0.475488
VvCabSauv08_H0325F_002.ver1.0.g247940	translation initiation factor eIF-2B subunit beta-like	-0.0686969	-0.381371	0.113693	-0.0504356	0.527452	0.424589	0.590737	0.549534	0.150276	0.300563	0.190627	-0.457265	-0.300663	-0.527071	-0.340799	0.208811	-0.14955	0.495197	0.16901	0.508894	0.398589	-0.103692	0.74976	0.0659457	0.596828	0.814953	0.00808012	0.0386375	0.00237054	0.00540976	0.483369	0.153553	0.372262	0.0246691	0.15341	0.00813443	0.103175	0.327481	0.48551	0.0138788	0.429831	0.0110988	0.0536992	0.629684
VvCabSauv08_H0328F_001.ver1.0.g248030	transparent testa	0.500219	0.488012	0.495181	0.767024	-0.333165	-0.233164	0.121721	0.309976	0.229878	-0.164636	0.186412	0.0982293	0.410761	-0.230279	-0.108574	-0.652068	-0.572294	-0.104114	-0.089194	-0.0321189	-0.164356	-0.123087	0.0127998	0.015551	0.0138823	1.2279e-05	0.111638	0.272866	0.570992	0.140458	0.279873	0.442036	0.383121	0.647929	0.046165	0.279012	0.613555	0.000555078	0.00347487	0.628283	0.678537	0.881563	0.442824	0.566648
VvCabSauv08_H0328F_001.ver1.0.g248040	transparent testa	0.545	0.480308	0.521367	0.699198	-0.337982	-0.278057	0.21895	0.26827	0.245038	-0.137523	0.262798	0.169838	0.467305	-0.229363	-0.0587118	-0.636278	-0.588123	-0.0977071	-0.278802	0.0234423	-0.183685	-0.211506	0.00588709	0.0175235	0.00898355	0.000143764	0.106241	0.188309	0.303991	0.204984	0.248479	0.521645	0.214731	0.427543	0.0213118	0.280982	0.785231	0.000830672	0.002506	0.649684	0.187078	0.913419	0.390244	0.321132
VvCabSauv08_H0328F_001.ver1.0.g248110	mobidb-lite (MOBIDB_LITE)	-0.287512	-0.00346527	-0.153368	-0.15302	-0.0857006	0.0222909	-0.293361	-0.225688	-0.112337	-0.0982386	-0.233567	-0.0503627	-0.160217	0.255184	-0.00840431	0.112697	0.215246	-0.0357223	0.133786	-0.218191	-0.123217	-0.0031981	0.173106	0.987179	0.474307	0.475325	0.690508	0.917657	0.164139	0.288975	0.601241	0.647898	0.272014	0.815216	0.45455	0.2288	0.96891	0.600069	0.312448	0.868383	0.533127	0.305713	0.566233	0.988167
VvCabSauv08_H0328F_001.ver1.0.g248120	hypothetical protein PRUPE_ppa002934mg	0.378803	0.280971	0.292205	0.218706	-0.265748	-0.139888	0.038971	-0.0313728	0.258824	0.0796739	0.331306	0.189429	0.221522	0.016507	-0.0199521	-0.273428	-0.285227	-0.206469	-0.442791	-0.138925	-0.382611	-0.47107	0.0679415	0.183529	0.165885	0.304544	0.209438	0.51444	0.856529	0.884296	0.222	0.711328	0.113773	0.375329	0.298203	0.938977	0.926272	0.196075	0.176699	0.333057	0.030245	0.517368	0.0649983	0.0201527
VvCabSauv08_H0337F_004.ver1.0.g248360	auxilin-related 2-like	0.0349957	0.254583	0.428013	0.273273	-0.174627	0.0871342	-0.0102155	0.2553	0.449237	0.0639965	0.150448	-0.0538903	-0.0463645	-0.0622789	-0.185913	-0.213792	-0.362711	0.197064	-0.445994	-0.189406	-0.161629	-0.0536281	0.871038	0.229937	0.0369329	0.196339	0.41443	0.685586	0.962214	0.228582	0.0276492	0.766401	0.482862	0.802514	0.829667	0.772508	0.38442	0.315808	0.0815189	0.356023	0.0289318	0.375389	0.450533	0.803456
VvCabSauv08_H0342F_003.ver1.0.g248440	Inositol-tetrakisphosphate 1-kinase 1	-0.0130165	-0.202263	0.241726	-0.233983	0.148594	0.571627	0.0240231	0.224045	0.579518	0.608029	0.502472	-0.519315	-0.592034	-0.146897	-0.577145	0.283006	-0.123409	-0.0391258	-0.48335	-0.229707	-0.486779	-0.448774	0.951864	0.343214	0.255133	0.271136	0.488335	0.00352176	0.911282	0.292591	0.00299933	0.00162164	0.0123387	0.00930653	0.00230564	0.49337	0.00314904	0.180241	0.565624	0.855965	0.0167217	0.280242	0.0158539	0.0278293
VvCabSauv08_H0343F_002.ver1.0.g248510	ankyrin repeat family	0.0878985	0.262599	-0.100216	0.0707647	-0.287837	-0.411505	-0.250566	-0.367563	-0.290754	-0.374954	-0.25614	0.411356	0.382371	0.301752	0.47882	-0.219091	0.114608	-0.386009	0.128601	-0.0263333	-0.0575753	-0.241518	0.682967	0.215091	0.641269	0.742473	0.172599	0.0457325	0.237624	0.0772269	0.168095	0.0710196	0.227002	0.0458188	0.0651808	0.151853	0.0179272	0.303672	0.59386	0.0624543	0.549256	0.902788	0.789297	0.255555
VvCabSauv08_H0343F_004.ver1.0.g248550	stearoyl-acyl-carrier desaturase	-0.18965	-0.178122	-0.0888084	-0.0897005	0.167112	0.292005	-0.134696	0.105587	0.137146	0.211818	0.0250166	-0.228508	-0.286659	-0.0553533	-0.121696	0.250385	0.100012	-0.00558453	-0.0233322	-0.0841853	-0.0725505	0.10233	0.374763	0.405002	0.679854	0.676807	0.435103	0.166188	0.53032	0.623404	0.522798	0.320402	0.907628	0.282829	0.174441	0.79726	0.571074	0.237975	0.641952	0.979339	0.913824	0.695723	0.736197	0.634214
VvCabSauv08_H0347F_001.ver1.0.g248630	importin beta-	0.0466795	0.361268	0.242974	0.150366	-0.379714	-0.228511	-0.200919	-0.134285	0.255	-0.0231967	0.093134	0.334052	0.195357	0.244674	0.0931045	-0.215251	-0.183734	0.180387	-0.520045	-0.343213	-0.218688	0.0877226	0.828527	0.08283	0.252611	0.483106	0.0672285	0.282823	0.346499	0.531587	0.229148	0.914323	0.665126	0.11063	0.360287	0.249204	0.665226	0.312438	0.390115	0.398955	0.00919059	0.100601	0.304585	0.68357
VvCabSauv08_H0347F_003.ver1.0.g248650	P-loop containing nucleoside triphosphate hydrolases superfamily	0.365587	-0.333339	0.142	0.0818833	0.412106	0.316403	0.587521	0.462949	0.22951	0.434137	0.553232	-0.397939	-0.111447	-0.610473	-0.349308	0.0685995	-0.248533	-0.304175	-0.102904	0.410536	-0.0805819	-0.261204	0.0789538	0.11144	0.508044	0.703671	0.0453859	0.131987	0.00253809	0.02272	0.280666	0.0340321	0.00504485	0.0541267	0.604144	0.00153421	0.0943116	0.750104	0.24158	0.14843	0.632304	0.046296	0.708178	0.217628
VvCabSauv08_H0347F_004.ver1.0.g248670	ribosomal S12 (chloroplast)	-0.0893197	-0.0735829	-0.206184	-0.155803	0.0162841	0.0717899	-0.228407	-0.175825	-0.100659	0.0192387	-0.0549236	-0.012299	-0.170345	0.192044	0.13942	0.153712	0.247147	-0.17173	0.104713	-0.154996	-0.208373	-0.242685	0.678107	0.732576	0.333739	0.467233	0.9398	0.738868	0.283048	0.411185	0.639791	0.928902	0.798802	0.954515	0.426144	0.368652	0.515861	0.473305	0.2443	0.422335	0.626297	0.469573	0.328518	0.253195
VvCabSauv08_H0347F_004.ver1.0.g248730	arabinosyltransferase XEG113	0.360435	-0.486276	0.259472	0.0904659	0.581549	0.616111	0.621405	0.751436	0.599849	0.885585	0.845472	-0.700218	-0.492053	-0.794023	-0.723892	0.231886	-0.367843	0.00755957	-0.193553	0.361108	-0.0724816	-0.127611	0.0835935	0.0159789	0.220804	0.674197	0.00287605	0.0013478	0.00119077	2.31215e-05	0.00194583	8.84954e-09	1.98601e-07	0.000139234	0.0145915	3.63084e-06	6.37363e-05	0.275578	0.0769842	0.972034	0.364827	0.0829762	0.736439	0.552361
VvCabSauv08_H0347F_004.ver1.0.g248740	RS2-interacting KH	-0.356359	-0.19487	-0.439324	-0.275614	0.138303	0.0494365	-0.31106	-0.24185	-0.378133	-0.148152	-0.430083	-0.0593223	-0.213562	0.238794	0.252337	0.274533	0.46374	0.0928573	0.567297	-0.00757314	0.194162	0.250213	0.0874075	0.36151	0.0317195	0.192381	0.519264	0.818559	0.139002	0.254883	0.0684703	0.489642	0.0359311	0.78305	0.31634	0.26112	0.234214	0.194203	0.022459	0.666064	0.00383976	0.971984	0.36329	0.238308
VvCabSauv08_H0347F_004.ver1.0.g248750	peroxisomal biogenesis factor 11 family	0.262745	-0.239074	0.221086	0.0311893	0.261004	0.392229	0.335721	0.394015	0.348134	0.408454	0.451305	-0.501087	-0.267616	-0.465361	-0.567732	0.0958252	-0.254177	-0.321607	-0.238629	0.126094	-0.213443	-0.0257658	0.214826	0.260544	0.299181	0.884969	0.217993	0.0579983	0.108749	0.056765	0.0954999	0.0475255	0.0268552	0.0126206	0.206133	0.0219313	0.00380676	0.656022	0.230705	0.125403	0.26146	0.557132	0.316616	0.904874
VvCabSauv08_H0347F_004.ver1.0.g248760	chromosome transmission fidelity 18 homolog	0.565113	-0.199484	0.169917	0.279926	0.319348	0.0622704	0.59364	0.441411	0.117469	0.336841	0.494686	-0.281377	0.06926	-0.603618	-0.240137	-0.0802404	-0.312294	-0.0673646	0.130656	0.542135	0.129531	-0.173819	0.00400912	0.350027	0.427325	0.185233	0.128231	0.772538	0.00222741	0.0308253	0.584614	0.107502	0.0139925	0.182869	0.747774	0.00179019	0.258367	0.709362	0.137358	0.754466	0.542837	0.00620658	0.546345	0.416625
VvCabSauv08_H0347F_005.ver1.0.g248780	P-loop containing nucleoside triphosphate hydrolases superfamily	0.247691	0.184839	0.0753635	0.338206	-0.13101	-0.185208	0.00442262	0.0418313	-0.0163888	-0.0470288	0.0630928	0.153835	0.236326	-0.0738402	0.0266216	-0.257365	-0.177008	0.215176	0.165533	0.0299492	0.183571	0.1296	0.243229	0.387221	0.726344	0.105995	0.541734	0.386258	0.983637	0.846117	0.939413	0.827262	0.769613	0.472948	0.266227	0.731674	0.901729	0.22471	0.407994	0.31261	0.439517	0.889514	0.390544	0.54613
VvCabSauv08_H0347F_005.ver1.0.g248790	P-loop containing nucleoside triphosphate hydrolases superfamily	0.345109	0.107717	0.539997	0.420522	0.0162171	0.212956	0.337429	0.533993	0.456027	0.15535	0.380408	-0.401533	-0.010589	-0.485486	-0.484454	-0.290787	-0.539875	-0.333841	-0.345923	0.0739779	-0.270066	0.00592905	0.0986115	0.616374	0.00645427	0.0407432	0.940047	0.317748	0.106851	0.00719446	0.0251109	0.468547	0.0666891	0.0517949	0.960834	0.0161767	0.0164383	0.168045	0.00646868	0.110869	0.097767	0.731192	0.201853	0.978064
VvCabSauv08_H0350F_001.ver1.0.g248820	probable ion channel CASTOR isoform X2	0.277224	0.0984735	0.138929	0.0763602	-0.0934536	-0.0908122	0.0448283	0.0346114	0.0676753	0.0145661	0.106904	0.014177	0.0887686	-0.031585	-0.0160559	-0.104935	-0.112577	-0.0480305	-0.109323	0.0184116	-0.037282	0.200801	0.189691	0.647109	0.517354	0.722863	0.664042	0.673017	0.835234	0.872443	0.753368	0.946142	0.619054	0.947578	0.679991	0.883519	0.940642	0.625564	0.600457	0.823639	0.611096	0.931951	0.862688	0.346788
VvCabSauv08_H0350F_001.ver1.0.g248830	U5 small nuclear ribonucleo 40 kDa	0.0426764	-0.344507	-0.208512	-0.29806	0.299781	0.177681	0.0556634	-0.00883146	-0.0497748	0.295708	0.167362	-0.212633	-0.236347	-0.0931855	-0.0483114	0.352911	0.221433	-0.150376	0.0632263	0.176381	0.0259128	-0.0756539	0.843045	0.0992406	0.328189	0.157177	0.154678	0.406184	0.796147	0.967331	0.817337	0.160636	0.434408	0.3185	0.266184	0.664951	0.822623	0.0907348	0.298402	0.483073	0.769138	0.409683	0.904333	0.725329
VvCabSauv08_H0352F_001.ver1.0.g248850	cysteine-rich RECEPTOR-like kinase	0.205277	0.0750545	0.229093	0.11918	-0.0597151	-0.024154	0.193228	0.145695	0.210728	0.108259	0.273257	-0.0459138	0.0537455	-0.0999327	-0.218756	-0.101185	-0.215955	0.0217594	-0.339469	-0.075227	-0.145856	0.309275	0.335918	0.727424	0.281565	0.579118	0.781647	0.9108	0.36565	0.496951	0.322957	0.61459	0.196366	0.8313	0.803034	0.642218	0.30443	0.638032	0.310818	0.919614	0.104614	0.726821	0.496472	0.141403
VvCabSauv08_H0352F_001.ver1.0.g248860	TMV resistance N	0.460777	-0.339886	0.0604002	0.0744453	0.401873	0.193194	0.516736	0.409927	0.126076	0.429901	0.506458	-0.332663	-0.0804479	-0.55693	-0.328886	0.0905962	-0.165709	-0.27129	0.0776652	0.440608	0.0551926	0.0453391	0.0234496	0.104162	0.779202	0.729555	0.0515783	0.365736	0.00972615	0.0466531	0.55719	0.0360186	0.0115564	0.112211	0.708642	0.00470081	0.116599	0.673753	0.439026	0.199736	0.718313	0.0311668	0.797836	0.833382
VvCabSauv08_H0358F_001.ver1.0.g248930	ATPase family AAA domain-containing At1g05910 isoform X1	-0.327597	-0.743134	-0.718123	-0.663206	0.681068	0.20266	0.213554	-0.11884	-0.471049	0.281455	-0.148771	-0.130228	-0.27968	-0.0963277	0.233232	0.729701	0.617396	0.278793	0.532861	0.532691	0.563586	0.0369418	0.118124	3.18023e-05	7.76533e-05	0.000411926	0.000248729	0.342247	0.316358	0.580208	0.0201591	0.182743	0.48781	0.544172	0.185636	0.654327	0.272721	5.19848e-05	0.00130814	0.187093	0.00734164	0.00736401	0.00413128	0.86393
VvCabSauv08_H0358F_001.ver1.0.g248940	aleurone layer morphogenesis	0.664948	0.500256	0.688088	0.734025	-0.336689	-0.275805	0.449505	0.361958	0.312854	-0.133462	0.410993	0.086731	0.545825	-0.367958	-0.265068	-0.728407	-0.751165	-0.163386	-0.403457	0.0839015	-0.198435	-0.131134	0.00039272	0.0127922	0.000202075	4.45198e-05	0.107671	0.19206	0.0275451	0.0822014	0.136617	0.534129	0.0460299	0.686969	0.00579777	0.0768848	0.210651	5.44232e-05	2.33678e-05	0.445557	0.0505793	0.696701	0.352619	0.541348
VvCabSauv08_H0358F_001.ver1.0.g248950	endonuclease III homolog chloroplastic-like	0.180055	0.466687	0.419036	0.428535	-0.370059	-0.264002	0.0579637	0.0794253	0.172592	-0.271915	0.0106987	0.20625	0.354862	0.00984058	-0.00383591	-0.49035	-0.415342	0.192918	-0.279805	-0.12787	-0.0572487	0.0753045	0.399838	0.0215075	0.0415341	0.0366782	0.0750866	0.21256	0.787907	0.712191	0.419973	0.198661	0.960428	0.333581	0.0888406	0.9636	0.985807	0.0149896	0.0435543	0.366433	0.185431	0.551546	0.790466	0.72655
VvCabSauv08_H0358F_001.ver1.0.g248960	farnesyltransferase geranylgeranyltransferase type-1 subunit alpha	0.0416805	-0.385259	0.137458	-0.00479192	0.470947	0.542798	0.461879	0.510976	0.35472	0.507371	0.433899	-0.599191	-0.390787	-0.554936	-0.43454	0.216283	-0.197324	-0.0308394	-0.0918789	0.321226	-0.0911672	-0.245141	0.846665	0.0630095	0.521844	0.982271	0.0201897	0.00613135	0.0230771	0.0107197	0.0889773	0.0113831	0.0341414	0.00197418	0.0590088	0.00488382	0.033848	0.310067	0.355376	0.886251	0.669387	0.125878	0.671808	0.248273
VvCabSauv08_H0358F_001.ver1.0.g248970	gamma-secretase subunit APH1-like	0.12266	0.111963	0.336058	0.236862	-0.0133237	0.178759	0.229482	0.288379	0.197494	-0.0263568	0.160976	-0.147365	0.097336	-0.299641	-0.336078	-0.238624	-0.344634	-0.209577	-0.155918	0.0698186	-0.0804991	-0.203953	0.568005	0.60246	0.108373	0.265112	0.95073	0.403296	0.280727	0.171755	0.354953	0.902702	0.452388	0.491978	0.650932	0.154881	0.108351	0.261468	0.0991072	0.325668	0.466902	0.745805	0.708465	0.339112
VvCabSauv08_H0358F_001.ver1.0.g248980	histidine methyltransferase 1 homolog	0.119364	0.318814	-0.0460704	0.224118	-0.277522	-0.464891	-0.0659609	-0.271218	-0.446265	-0.581369	-0.395846	0.371096	0.572954	0.153578	0.455688	-0.347201	0.00777882	-0.123239	0.330023	0.173109	0.23672	-0.126408	0.578527	0.128907	0.830732	0.292431	0.189195	0.0220832	0.759434	0.19986	0.0288227	0.00288682	0.0555217	0.0742103	0.00342891	0.473695	0.0252332	0.0964521	0.971223	0.566166	0.115265	0.418561	0.265409	0.556143
VvCabSauv08_H0358F_001.ver1.0.g249000	zinc finger family	-0.215041	-0.735885	-0.200223	-0.415022	0.787158	0.644826	0.45385	0.44165	0.115364	0.594597	0.256971	-0.641259	-0.608902	-0.497166	-0.318696	0.629967	0.180422	0.309076	0.201639	0.515479	0.358133	-0.0425365	0.312921	4.16101e-05	0.348207	0.0437325	5.03064e-06	0.000669653	0.0259035	0.0307243	0.591411	0.00218189	0.225445	0.000733237	0.00158995	0.0134472	0.129057	0.00096998	0.398863	0.141674	0.344737	0.00993615	0.0857324	0.843554
VvCabSauv08_H0367F_001.ver1.0.g249030	Ethylene-responsive transcription factor 2	0.329085	0.288162	0.584871	0.602161	-0.0948188	0.105883	0.338584	0.535862	0.426901	0.0322994	0.290856	-0.221185	0.0905297	-0.387652	-0.322701	-0.463931	-0.599778	0.230474	-0.113403	0.0819447	-0.0680641	-0.109719	0.116365	0.172093	0.00268367	0.00184907	0.659421	0.622426	0.105581	0.00695685	0.0374797	0.880902	0.167939	0.298958	0.673979	0.0612525	0.12405	0.0223961	0.00194888	0.278595	0.597773	0.703458	0.751994	0.609798
VvCabSauv08_H0370F_001.ver1.0.g249080	O-acyltransferase WSD1	0.140085	0.765448	0.459426	0.373021	-0.779114	-0.409555	-0.322209	-0.283728	0.158181	-0.500485	-0.114899	0.453076	0.450914	0.419322	0.0564992	-0.62662	-0.346297	-0.0230729	-0.498911	-0.601568	-0.427563	0.0227027	0.51384	1.31185e-05	0.0239128	0.0726053	7.26486e-06	0.0468719	0.124657	0.179084	0.460379	0.0127448	0.592917	0.0261899	0.027004	0.0413812	0.79315	0.0010517	0.0973808	0.914778	0.0130741	0.00187348	0.0371533	0.916141
VvCabSauv08_H0373F_004.ver1.0.g249250	diacylglycerol kinase 5-like	0.219167	-0.327842	0.0245271	-0.0155076	0.353672	0.196882	0.425803	0.385211	0.213324	0.490337	0.448349	-0.298641	-0.230214	-0.390007	-0.35602	0.18007	-0.115744	0.110512	-0.0573025	0.207191	0.0303415	0.305649	0.3035	0.117833	0.909428	0.942666	0.0899925	0.356477	0.0380265	0.0630447	0.316892	0.0149928	0.0279957	0.156331	0.279153	0.0595612	0.0877305	0.399799	0.590181	0.607202	0.790273	0.331332	0.888076	0.146374
VvCabSauv08_H0373F_004.ver1.0.g249290	mobidb-lite (MOBIDB_LITE), mobidb-lite (MOBIDB_LITE)	-0.162905	0.436025	0.101905	0.141479	-0.46335	-0.307168	-0.459932	-0.279189	-0.0370544	-0.394377	-0.386588	0.319372	0.181513	0.436316	0.303575	-0.265136	-0.00494075	0.226346	-0.064654	-0.361532	-0.00974063	0.027658	0.446916	0.0331754	0.63563	0.50962	0.0225872	0.144277	0.0237383	0.186442	0.863519	0.0565172	0.0620292	0.128201	0.395968	0.0330447	0.149272	0.21053	0.98172	0.287534	0.764067	0.082589	0.96397	0.897922
VvCabSauv08_H0373F_004.ver1.0.g249360	actin family	0.051428	-0.282345	-0.130429	-0.0190214	0.404876	0.119908	0.377843	0.265199	-0.17189	0.0829498	0.019375	-0.0923878	0.0104479	-0.327846	0.0712624	0.116722	0.0523789	0.182704	0.431122	0.519024	0.453524	-0.0294413	0.811375	0.181303	0.543545	0.929703	0.0496971	0.576786	0.0686994	0.210417	0.421897	0.699985	0.9284	0.667658	0.961356	0.117828	0.740722	0.587023	0.80795	0.392824	0.0354369	0.00935315	0.0260238	0.891377
VvCabSauv08_H0373F_004.ver1.0.g249490	dentin sialophospho	0.0766716	-0.00672766	-0.0041188	-0.0351818	0.00787123	-0.00233062	-0.00303548	-0.0531826	-0.0424029	-0.0174988	-0.0293597	-0.0420481	0.0878973	-0.0410031	0.0702732	0.00479724	-0.00391363	-0.0979993	-0.0147201	0.100374	0.0266492	-0.307568	0.721776	0.97511	0.984761	0.870358	0.970881	0.991377	0.988769	0.805058	0.844039	0.935318	0.891676	0.845329	0.682971	0.849129	0.744203	0.982251	0.98552	0.648702	0.945573	0.640743	0.901627	0.143729
VvCabSauv08_H0392F_002.ver1.0.g249700	E3 ubiquitin- ligase ATL4-like	-0.351501	-0.700245	-0.578751	-0.624136	0.643511	0.406113	0.0441826	-0.0165344	-0.204726	0.444775	-0.0303939	-0.286649	-0.579835	-0.0483227	0.0791077	0.743707	0.565659	0.344024	0.437245	0.320424	0.344933	-0.0683145	0.0921225	0.000139113	0.00304708	0.00111609	0.00069251	0.0489375	0.837576	0.938876	0.337245	0.029426	0.887884	0.174456	0.00297983	0.822582	0.713295	3.11216e-05	0.00396624	0.0997465	0.0326308	0.126879	0.0987949	0.75111
VvCabSauv08_H0393F_002.ver1.0.g249720	uncharacterized protein LOC109794458, partial	0.262035	0.389494	0.393256	0.330793	-0.324726	-0.229878	0.176242	0.0791852	0.220595	-0.171356	0.125814	0.249998	0.327678	0.0134348	-0.0474031	-0.392905	-0.382544	0.205201	-0.441279	-0.132381	-0.098193	0.187502	0.216113	0.059926	0.0572863	0.114368	0.121573	0.279873	0.410057	0.713025	0.300282	0.423362	0.558016	0.238726	0.118027	0.950319	0.825908	0.0575286	0.0650489	0.3361	0.0308814	0.537476	0.648051	0.380296
VvCabSauv08_H0393F_002.ver1.0.g249760	uncharacterized protein LOC109705053	0.00409164	0.496204	0.296199	0.295932	-0.40363	-0.338321	-0.0149106	-0.0960456	-0.0157309	-0.430871	-0.189233	0.426703	0.458727	0.181565	0.210275	-0.444225	-0.257946	0.435016	-0.18834	-0.107021	0.128596	-0.0309307	0.984861	0.0136566	0.159908	0.160303	0.050471	0.105868	0.94487	0.655278	0.941841	0.0355556	0.375833	0.0375779	0.0241555	0.395831	0.324022	0.0296515	0.223628	0.033631	0.378133	0.618669	0.54927	0.885916
VvCabSauv08_H0393F_002.ver1.0.g249770	ABC transporter C family member 5-like	0.252217	0.0862493	0.0472142	0.0931101	-0.0576821	-0.20798	0.172403	-0.02608	-0.0638063	-0.0424704	0.10314	0.171461	0.24874	-0.00209605	0.0812371	-0.124539	-0.0679542	-0.057063	-0.102908	0.0936827	-0.0131462	-0.127907	0.234445	0.688622	0.826591	0.665207	0.788914	0.329452	0.420492	0.903719	0.767077	0.843794	0.631518	0.423073	0.241176	0.992244	0.705908	0.562043	0.752383	0.791131	0.632291	0.663266	0.951385	0.551429
VvCabSauv08_H0393F_003.ver1.0.g249830	uncharacterized protein LOC109807130	0.0327407	-0.094123	-0.0293883	0.0303002	0.103983	-0.0446293	0.0962731	0.114672	0.128406	0.235554	0.168627	0.0432556	-0.0299234	-0.0979437	-0.0566894	0.0583699	-0.0561791	0.248518	-0.0215204	0.0196686	0.111959	0.440017	0.879287	0.661775	0.891571	0.888227	0.628719	0.835956	0.654511	0.593653	0.549866	0.267839	0.430891	0.840941	0.889609	0.648888	0.792469	0.786454	0.794298	0.241609	0.920494	0.927317	0.602472	0.0314204
VvCabSauv08_H0394F_001.ver1.0.g249870	LRR receptor-like kinase family	-0.089659	0.480229	-0.0854864	0.137977	-0.54041	-0.521309	-0.404074	-0.547475	-0.455243	-0.761666	-0.570007	0.51355	0.539092	0.491787	0.485344	-0.378199	0.126635	-0.317935	0.183622	-0.229169	-0.0724548	0.0127804	0.676949	0.0175449	0.691244	0.520257	0.00640575	0.00899263	0.0501938	0.00562234	0.0253942	1.53443e-05	0.00363805	0.0102658	0.00656154	0.0146531	0.0162126	0.0684176	0.555427	0.130024	0.39041	0.281401	0.736533	0.952736
VvCabSauv08_H0396F_001.ver1.0.g250060	MACPF domain-containing CAD1-like isoform X1	-0.322809	-0.345269	-0.279882	-0.23221	0.324688	0.148629	0.00883765	0.0363305	-0.13046	0.112297	-0.143672	-0.213874	-0.310849	-0.0585189	0.0632197	0.321347	0.252576	0.22658	0.387487	0.209325	0.329086	0.286116	0.123917	0.0984453	0.185306	0.274888	0.121619	0.488231	0.967308	0.866162	0.543448	0.601372	0.50301	0.315618	0.139284	0.785921	0.769161	0.125727	0.233757	0.287022	0.0613722	0.326265	0.116363	0.175295
VvCabSauv08_H0396F_002.ver1.0.g250070	leucine-rich repeat receptor-like serine threonine- kinase	-0.140381	0.470227	0.393364	0.413982	-0.396702	-0.00356461	-0.243909	0.126826	0.321531	-0.235727	-0.0774011	0.131981	0.0596251	0.150249	-0.147775	-0.403358	-0.318007	0.0941493	-0.263451	-0.478093	-0.282896	0.171058	0.512942	0.0204076	0.0572119	0.044317	0.0549477	0.986811	0.250735	0.554828	0.125497	0.267477	0.719233	0.538718	0.781968	0.48345	0.490762	0.0506415	0.129932	0.661685	0.213551	0.018127	0.180417	0.424181
VvCabSauv08_H0396F_002.ver1.0.g250080	LRR receptor-like kinase	0.391397	0.738177	0.826565	0.845982	-0.579271	-0.193887	0.0983163	0.352758	0.455384	-0.338928	0.160312	0.0828328	0.454147	-0.170901	-0.345744	-0.860968	-0.802486	-0.189673	-0.419676	-0.2853	-0.356676	0.116218	0.0585796	3.82544e-05	6.44092e-07	1.91989e-07	0.00301466	0.363985	0.647637	0.0908849	0.0253432	0.105204	0.454279	0.700389	0.0257944	0.424611	0.0979522	6.69982e-08	2.38782e-06	0.374703	0.0411921	0.176584	0.087107	0.58865
VvCabSauv08_H0399F_002.ver1.0.g250160	transparent testa	0.566945	0.614872	0.607384	0.867576	-0.485416	-0.315286	0.0772747	0.306503	0.3111	-0.226417	0.239814	0.145714	0.491323	-0.19462	-0.219283	-0.779183	-0.671202	-0.331856	-0.259245	-0.216249	-0.344898	0.256399	0.00386666	0.00138702	0.00164542	4.04974e-08	0.0161943	0.133433	0.719674	0.145193	0.138949	0.287378	0.259027	0.496897	0.014761	0.362138	0.303238	7.2423e-06	0.000330012	0.113139	0.221223	0.310144	0.0988321	0.226516
VvCabSauv08_H0405F_001.ver1.0.g250270	Ribose-5-phosphate isomerase A	0.0768817	-0.0847404	-0.0370314	0.0564396	0.155082	0.0398142	0.183259	0.107119	-0.128447	0.00229692	-0.039376	-0.124449	0.0254565	-0.154869	0.0805416	0.00148483	0.00957233	0.271805	0.311808	0.307318	0.244713	-0.205713	0.721044	0.693811	0.863603	0.793364	0.469323	0.853457	0.391363	0.618344	0.549736	0.991501	0.855053	0.562328	0.906011	0.46994	0.708317	0.994506	0.964592	0.198851	0.138004	0.144072	0.249126	0.334871
VvCabSauv08_H0409F_001.ver1.0.g250280	pectin methylesterase family	0.503923	0.496584	0.560099	0.84552	-0.325988	-0.175372	0.175678	0.399816	0.276362	-0.191219	0.222556	0.0145974	0.412204	-0.325834	-0.204137	-0.719155	-0.649412	-0.281091	-0.0839185	-0.0312324	-0.209623	0.0856962	0.0120492	0.0135737	0.00442191	1.97977e-07	0.120048	0.41241	0.411583	0.0528993	0.191127	0.370751	0.295896	0.946026	0.0453298	0.120233	0.338666	7.49849e-05	0.000594951	0.183334	0.696642	0.884811	0.325561	0.690523
VvCabSauv08_H0409F_001.ver1.0.g250300	Monocopper oxidase SKS1	-0.102521	-0.121215	0.188427	0.113177	0.211334	0.319617	0.183148	0.415406	0.273817	0.230152	0.128387	-0.359461	-0.281799	-0.312794	-0.429128	0.0474203	-0.215755	0.371777	0.017061	0.0684997	0.201746	0.122319	0.63358	0.572607	0.377908	0.598506	0.321535	0.127893	0.391654	0.0435183	0.195415	0.279285	0.549927	0.0844933	0.182186	0.136697	0.0363907	0.825846	0.311278	0.0736391	0.936933	0.750456	0.344476	0.569088
VvCabSauv08_H0414F_001.ver1.0.g250380	glutathione S-transferase	-0.308623	-0.583405	-0.788436	-0.618647	0.529753	-0.0963452	0.123282	-0.328028	-0.741095	-0.0284945	-0.399833	0.150903	-0.0226405	0.0889508	0.589101	0.586684	0.70326	0.247994	0.733408	0.638306	0.705639	-0.144421	0.142289	0.00276719	4.73877e-06	0.00127049	0.0077588	0.654268	0.566028	0.117612	3.43297e-05	0.894851	0.0528878	0.481524	0.91637	0.679368	0.00245454	0.00258331	0.000126456	0.242635	4.5523e-05	0.000789739	0.000117191	0.500763
VvCabSauv08_H0414F_001.ver1.0.g250390	NON_CYTOPLASMIC_DOMAIN (PHOBIUS), TRANSMEMBRANE (PHOBIUS), CYTOPLASMIC_DOMAIN (PHOBIUS)	-0.135355	-0.827135	-0.531983	-0.505029	0.811503	0.352634	0.369664	0.169129	-0.263493	0.477594	0.0988003	-0.415223	-0.44035	-0.388761	0.0513261	0.689874	0.427078	0.239186	0.560316	0.689854	0.585461	0.0102178	0.528293	6.2296e-07	0.00745757	0.0118321	1.49393e-06	0.0910061	0.0754216	0.429502	0.213476	0.0182651	0.646013	0.0436205	0.0312776	0.0604511	0.811742	0.000191503	0.0373923	0.260314	0.00440335	0.000191616	0.00265064	0.962206
VvCabSauv08_H0415F_002.ver1.0.g250440	SNARE-interacting KEULE-like isoform X1	-0.0744466	-0.137407	-0.31542	-0.254552	0.0342321	-0.0980126	-0.219131	-0.281281	-0.21241	-0.0121501	-0.123203	0.0864663	-0.102885	0.25473	0.292496	0.237895	0.350717	-0.146023	0.11691	-0.0490969	-0.0376539	0.0342823	0.729551	0.522	0.133258	0.229995	0.87383	0.648657	0.303582	0.183026	0.31902	0.955065	0.566278	0.687878	0.632368	0.229658	0.165444	0.262973	0.0929012	0.495972	0.586418	0.819785	0.861331	0.873646
VvCabSauv08_H0415F_003.ver1.0.g250550	Ycf2 (plastid)	-0.00844745	-0.243095	-0.417847	-0.372274	0.14812	-0.0879727	-0.119188	-0.287474	-0.263301	0.157325	-0.0537274	0.165397	-0.0655499	0.209271	0.259195	0.358095	0.399266	0.111152	0.158157	0.107816	0.179036	-0.0753637	0.968751	0.252369	0.042176	0.0732249	0.48974	0.682713	0.579091	0.173165	0.213822	0.46284	0.803099	0.439899	0.76089	0.326392	0.221314	0.0857673	0.0532567	0.605108	0.460447	0.61605	0.402557	0.726343
VvCabSauv08_H0416F_002.ver1.0.g250610	leucine-rich repeat receptor-like serine threonine- kinase	0.535242	-0.0959705	0.445727	0.446774	0.262184	0.300547	0.56795	0.699371	0.524143	0.523911	0.707279	-0.417034	-0.0947826	-0.693929	-0.530288	-0.159957	-0.551069	-0.0479893	-0.183435	0.30478	-0.0909101	-0.117116	0.00703494	0.655532	0.0290394	0.028619	0.215842	0.153577	0.00379033	0.000142984	0.00856155	0.00859615	0.000111157	0.0426197	0.659543	0.000169266	0.00768556	0.455294	0.00525564	0.823787	0.390901	0.147584	0.672683	0.585751
VvCabSauv08_H0416F_007.ver1.0.g250670	chromosome transmission fidelity 18 homolog	0.494714	0.183631	0.224735	0.198156	-0.197361	-0.16797	0.0574347	0.0166017	0.227457	0.255405	0.4073	0.0901709	0.124285	-0.0244796	-0.18952	-0.17385	-0.251984	0.0611151	-0.281794	-0.100726	-0.227086	-0.232685	0.0139864	0.390385	0.291069	0.35331	0.355283	0.432717	0.7898	0.938628	0.285109	0.228385	0.0482177	0.675202	0.562847	0.909603	0.375097	0.416543	0.234891	0.776653	0.182195	0.639564	0.285918	0.27388
VvCabSauv08_H0416F_007.ver1.0.g250680	leucine-rich repeat receptor-like serine threonine- kinase	0.141435	0.266359	0.374408	0.234866	-0.203599	0.0978846	-0.030974	0.176245	0.296559	-0.00965256	0.112532	-0.135151	-0.03253	-0.0242917	-0.316044	-0.238925	-0.297106	-0.163646	-0.24753	-0.225445	-0.37786	-0.145158	0.509752	0.208353	0.0714646	0.269279	0.339969	0.649087	0.885758	0.410049	0.159377	0.964295	0.600606	0.528921	0.880058	0.910294	0.132451	0.26085	0.158572	0.444823	0.243547	0.289507	0.0686859	0.498557
VvCabSauv08_H0416F_007.ver1.0.g250740	leucine-rich repeat receptor-like serine threonine- kinase	-0.150116	-0.0274481	0.255687	-0.0771699	0.0759726	0.351618	0.0844684	0.180952	0.330506	0.174743	0.145431	-0.268484	-0.232839	-0.105979	-0.191652	0.0784785	-0.140655	-0.026854	-0.307926	0.0196556	-0.242633	-0.610756	0.483841	0.898693	0.227853	0.720039	0.724216	0.0920071	0.694747	0.397456	0.114702	0.414114	0.497742	0.204609	0.273553	0.622109	0.369647	0.715482	0.512114	0.900875	0.143239	0.927365	0.253299	0.00152438
VvCabSauv08_H0418F_007.ver1.0.g250830	heat shock cognate 70 kDa 2-like	-0.26261	-0.277925	-0.244826	-0.153316	0.344998	0.124239	0.176013	0.0721676	-0.219197	-0.00991488	-0.178134	-0.0671502	-0.0466748	-0.119023	0.201259	0.251315	0.20711	0.212595	0.278462	0.376129	0.395569	-0.0716791	0.21507	0.188528	0.2489	0.47446	0.098727	0.562993	0.410677	0.737541	0.303433	0.963326	0.404969	0.755224	0.828544	0.579622	0.345668	0.236179	0.331525	0.31859	0.18764	0.0700692	0.0557087	0.739257
VvCabSauv08_H0422F_001.ver1.0.g250980	ARM repeat superfamily	0.290541	0.332618	0.522529	0.452669	-0.223169	0.0884925	0.08466	0.351479	0.510007	0.139846	0.322072	-0.131931	0.0241388	-0.160082	-0.379027	-0.3585	-0.505854	0.19483	-0.405448	-0.255078	-0.271456	0.0342703	0.168421	0.112263	0.00880486	0.0263416	0.294534	0.680935	0.694087	0.0921446	0.0108948	0.514568	0.124827	0.538872	0.910856	0.454937	0.0677658	0.0853886	0.0116724	0.361611	0.0493447	0.229002	0.199449	0.87369
VvCabSauv08_H0422F_001.ver1.0.g251000	Actin-related 3	0.56837	0.385645	0.423195	0.401855	-0.345326	-0.244934	0.192146	0.091279	0.210467	-0.0439059	0.343177	0.110403	0.408763	-0.117325	-0.200551	-0.458034	-0.454064	-0.235043	-0.399155	-0.11307	-0.308314	0.0560719	0.00375877	0.0627231	0.0393493	0.0515897	0.0983865	0.248686	0.368392	0.671428	0.323571	0.838581	0.100639	0.607558	0.0473413	0.58508	0.347402	0.0243979	0.0258246	0.268908	0.0533289	0.598854	0.142709	0.794682
VvCabSauv08_H0422F_001.ver1.0.g251010	uncharacterized protein LOC109790590, partial	0.465901	0.646856	0.5242	0.627123	-0.600445	-0.349888	-0.0652229	0.0690565	0.307663	-0.235188	0.195286	0.299345	0.444497	0.0634645	-0.216752	-0.684968	-0.540375	-0.227257	-0.482209	-0.459071	-0.430816	0.429485	0.0217577	0.000635653	0.00855304	0.00103905	0.0019205	0.0937287	0.762049	0.748491	0.143599	0.268605	0.360465	0.155309	0.0295399	0.768291	0.308994	0.000221775	0.00640993	0.285545	0.0170188	0.0240358	0.0355817	0.0362185
VvCabSauv08_H0422F_001.ver1.0.g251050	1-phosphatidylinositol-3-phosphate 5-kinase FAB1C	0.17845	-0.278341	-0.166342	-0.056343	0.279781	-0.00116733	0.230895	0.122848	-0.11419	0.186422	0.156187	-0.113436	-0.0276202	-0.244072	-0.068837	0.137494	0.0623859	-0.186994	0.188203	0.254136	0.112901	0.162363	0.404124	0.18784	0.437254	0.793711	0.185471	0.995681	0.277694	0.567405	0.595216	0.383095	0.466124	0.597664	0.898061	0.250408	0.749266	0.521734	0.772127	0.381611	0.378485	0.230784	0.599403	0.44845
VvCabSauv08_H0422F_001.ver1.0.g251060	signal recognition particle 19 kDa	-0.0313293	-0.238793	-0.0816812	-0.0493053	0.239822	0.0742807	0.253963	0.132592	-0.0882138	0.0625734	0.0350133	-0.144655	-0.0536685	-0.22067	-0.101609	0.122541	0.0267496	-0.0674036	0.126905	0.26362	0.182162	0.0905582	0.884456	0.261121	0.70437	0.819032	0.259011	0.730132	0.231112	0.536823	0.681888	0.77146	0.870974	0.500062	0.803311	0.300114	0.636617	0.568383	0.901258	0.754328	0.554579	0.213248	0.394252	0.673882
VvCabSauv08_H0422F_001.ver1.0.g251070	GFS12 isoform X1	0.521765	0.234389	0.377472	0.316296	-0.193706	-0.048405	0.13426	0.177919	0.323256	0.142674	0.423779	-0.0362065	0.145831	-0.182023	-0.227638	-0.330541	-0.395026	-0.305628	-0.359873	-0.127539	-0.365113	-0.125215	0.00892212	0.270282	0.0689943	0.132126	0.364441	0.822285	0.531665	0.405545	0.123368	0.506013	0.03905	0.866614	0.496546	0.394621	0.284716	0.114662	0.0560757	0.146403	0.0841116	0.552585	0.0793723	0.559907
VvCabSauv08_H0422F_001.ver1.0.g251080	proteasome assembly chaperone 4	0.0158172	0.627145	0.424087	0.249829	-0.641494	-0.319259	-0.302931	-0.209797	0.171446	-0.451968	-0.145709	0.390525	0.348371	0.380634	0.0655293	-0.477318	-0.264028	-0.253597	-0.606574	-0.513239	-0.420414	-0.0298315	0.941523	0.00103849	0.0388927	0.239053	0.000728889	0.128344	0.15018	0.32515	0.423113	0.0266047	0.496912	0.0591939	0.0952589	0.0665142	0.760963	0.0183421	0.212513	0.231809	0.00167568	0.0103198	0.0408002	0.889946
VvCabSauv08_H0422F_001.ver1.0.g251090	DNA-binding family	0.339448	0.156758	0.541141	0.636489	0.0134119	0.106879	0.379987	0.642019	0.461287	0.120517	0.385564	-0.268478	0.0964549	-0.552065	-0.417877	-0.412133	-0.616592	-0.278412	-0.216023	0.0989428	-0.19292	0.341488	0.104638	0.464475	0.00632066	0.000826334	0.950404	0.619138	0.0670159	0.000719265	0.0232765	0.574836	0.0627834	0.204621	0.653898	0.00515771	0.0421598	0.0453704	0.00133284	0.187722	0.310662	0.645535	0.366429	0.102436
VvCabSauv08_H0422F_003.ver1.0.g251100	GFS12 isoform X1	0.307041	0.266758	0.43882	0.419093	-0.137069	-0.143444	0.333843	0.301988	0.198686	-0.10265	0.164459	0.0321179	0.273789	-0.232405	-0.159443	-0.380909	-0.445538	0.107556	-0.207223	0.153726	0.0319101	0.0188165	0.144452	0.207647	0.0319386	0.0415037	0.523033	0.503696	0.110867	0.151517	0.351997	0.633149	0.442533	0.881567	0.195463	0.274474	0.456762	0.0663011	0.0291159	0.616906	0.331255	0.473265	0.882328	0.930458
VvCabSauv08_H0422F_003.ver1.0.g251140	craniofacial development	0.245967	0.646956	0.319325	0.541718	-0.6452	-0.542933	-0.263776	-0.159256	0.102082	-0.327753	-0.0245156	0.473894	0.514792	0.262295	0.0654534	-0.592275	-0.34694	0.00713345	-0.280637	-0.44466	-0.241038	0.390396	0.246632	0.000634015	0.12826	0.00625424	0.000663272	0.00611616	0.212966	0.457297	0.635041	0.117938	0.90947	0.0193171	0.0100525	0.215642	0.761232	0.00229374	0.0967198	0.97361	0.184073	0.0294733	0.25653	0.059285
VvCabSauv08_H0431F_002.ver1.0.g251180	ACT domain repeat 4	0.145549	0.815951	0.58078	0.515977	-0.760896	-0.331215	-0.270215	-0.100269	0.185945	-0.581221	-0.174958	0.324711	0.4492	0.313603	-0.0494459	-0.727921	-0.4474	-0.12415	-0.415631	-0.552392	-0.396985	-0.0361893	0.497388	1.17453e-06	0.00292223	0.0098525	1.58358e-05	0.113879	0.201594	0.641094	0.384336	0.00289569	0.413532	0.121591	0.0276636	0.135631	0.818524	5.53654e-05	0.02837	0.563276	0.0433935	0.00512584	0.0547591	0.866677
VvCabSauv08_H0431F_002.ver1.0.g251200	MATH and LRR domain-containing PFE0570w	0.0160379	-0.501125	-0.29666	-0.0731673	0.529662	0.19177	0.255582	0.289474	-0.137021	0.352484	0.125678	-0.345503	-0.265157	-0.396919	-0.161369	0.321727	0.14425	0.0889271	0.482467	0.413029	0.403569	0.310794	0.940708	0.0126127	0.159228	0.734033	0.00777123	0.369347	0.22805	0.17006	0.523181	0.091153	0.558445	0.0982022	0.210491	0.0548031	0.451271	0.125255	0.501276	0.679448	0.0169513	0.0448572	0.0505091	0.139358
VvCabSauv08_H0431F_002.ver1.0.g251210	uncharacterized protein LOC109721110	-0.406089	-0.856621	-0.82322	-0.855685	0.710268	0.268721	0.0291902	-0.218795	-0.429159	0.428786	-0.119383	-0.190974	-0.50563	0.0177386	0.232104	0.913629	0.770035	0.213587	0.518866	0.421347	0.485	0.0306395	0.0489522	9.20345e-08	7.81666e-07	9.84111e-08	0.000100852	0.204195	0.892298	0.304343	0.0363758	0.036556	0.578466	0.371375	0.0117156	0.934434	0.275114	4.59202e-10	1.08061e-05	0.316283	0.00937855	0.0403086	0.0162994	0.886984
VvCabSauv08_H0431F_002.ver1.0.g251250	malate cytoplasmic-like	0.550353	0.0143144	0.357846	0.381011	0.0522238	0.180042	0.37675	0.419587	0.380703	0.317869	0.583142	-0.309985	0.00784912	-0.476861	-0.512289	-0.233313	-0.44629	-0.445224	-0.206536	0.0898496	-0.322046	0.0975872	0.00532713	0.947071	0.0860014	0.0662228	0.808509	0.399874	0.0695708	0.0412393	0.0664605	0.130107	0.0027824	0.140445	0.970963	0.0184697	0.0104862	0.27255	0.0288127	0.0292434	0.332896	0.676298	0.12486	0.650087
VvCabSauv08_H0431F_002.ver1.0.g251270	nucleolar 14	0.277426	-0.295095	0.0950979	-0.0132376	0.326094	0.342978	0.413781	0.376587	0.294793	0.488389	0.514842	-0.334516	-0.226569	-0.435046	-0.502597	0.160076	-0.176871	-0.0606594	-0.186417	0.148882	-0.0669845	0.185232	0.189355	0.161545	0.658477	0.951048	0.119921	0.100849	0.0444303	0.0697015	0.161995	0.0154593	0.0100441	0.110104	0.287045	0.0336174	0.0123136	0.454953	0.408363	0.778278	0.383109	0.487483	0.755811	0.386194
VvCabSauv08_H0447F_002.ver1.0.g251530	senescence-associated family	-0.381541	0.344348	-0.366614	-0.261458	-0.469053	-0.647121	-0.5203	-0.795906	-0.645595	-0.727111	-0.765861	0.788253	0.485206	0.788975	0.761877	-0.0621555	0.455314	0.222806	0.15653	-0.227667	0.24868	-0.0267934	0.0658152	0.0994069	0.0780528	0.217165	0.020767	0.000631314	0.00915039	3.31312e-06	0.000656588	5.69666e-05	1.28939e-05	4.77945e-06	0.0162473	4.62016e-06	1.52114e-05	0.772947	0.0253684	0.29534	0.465133	0.284653	0.241293	0.901097
VvCabSauv08_H0454F_001.ver1.0.g251560	wall-associated receptor kinase galacturonan-binding	-0.0568288	0.441061	0.113372	0.231019	-0.425249	-0.398954	-0.126281	-0.258098	-0.25042	-0.64506	-0.359572	0.459157	0.557836	0.251351	0.262817	-0.410114	-0.0796996	-0.326946	-0.107863	-0.157962	-0.0843131	0.139015	0.79197	0.0309738	0.597872	0.277428	0.0383042	0.05346	0.556542	0.223346	0.237908	0.00066565	0.0843904	0.0240059	0.00461964	0.236109	0.214696	0.0465433	0.711239	0.118899	0.615893	0.461008	0.695282	0.517093
VvCabSauv08_H0454F_001.ver1.0.g251570	receptor-like kinase	0.455538	0.936572	0.611403	0.714914	-0.894971	-0.601354	-0.250868	-0.156902	0.227284	-0.50576	0.020622	0.550778	0.695014	0.291442	0.0780221	-0.888845	-0.575051	-0.171827	-0.536708	-0.552727	-0.471138	0.0825005	0.0252871	1.71466e-11	0.00150205	8.64924e-05	3.61093e-09	0.00188237	0.237041	0.464059	0.285486	0.0116905	0.923804	0.00528462	0.000163717	0.167045	0.71707	6.54146e-09	0.00328635	0.422069	0.00685139	0.0050934	0.0201322	0.701537
VvCabSauv08_H0454F_002.ver1.0.g251590	gibberellin-regulated family	-0.554331	0.165924	-0.400025	-0.438525	-0.349916	-0.262251	-0.794326	-0.730791	-0.335781	-0.388479	-0.639861	0.433079	-0.0507211	0.821851	0.550506	0.200958	0.563164	0.0679136	0.0833053	-0.497748	-0.0820978	0.0434626	0.00494049	0.438423	0.0527639	0.0320674	0.0937015	0.215722	3.57789e-06	5.00069e-05	0.108682	0.0606542	0.000759531	0.0345198	0.813923	8.45126e-07	0.00531172	0.346404	0.00416552	0.752526	0.698758	0.0133219	0.702929	0.84019
VvCabSauv08_H0454F_002.ver1.0.g251620	receptor kinase	-0.0303796	-0.233616	-0.255249	-0.22975	0.147755	-0.0137872	-0.053031	-0.130194	-0.155141	0.0496724	-0.0605642	-0.0421454	-0.102365	0.0317111	0.15676	0.261146	0.244405	-0.171677	0.0945155	0.117802	0.0895323	0.208975	0.887936	0.27191	0.228679	0.280149	0.49082	0.949018	0.805603	0.544275	0.469153	0.817707	0.778617	0.844975	0.634099	0.883057	0.464468	0.217734	0.249742	0.422481	0.660446	0.583543	0.677381	0.327093
VvCabSauv08_H0458F_002.ver1.0.g251740	leucine-rich repeat receptor-like serine threonine- kinase	0.379535	0.129655	0.502314	0.337492	-0.0557338	0.228844	0.253065	0.413487	0.591762	0.372088	0.608712	-0.242115	-0.0817233	-0.349199	-0.594476	-0.207044	-0.519939	-0.0507264	-0.555468	-0.166817	-0.35907	0.105716	0.0673683	0.54596	0.0123707	0.106781	0.795895	0.282102	0.232822	0.044597	0.00231914	0.0733796	0.00159679	0.254345	0.704224	0.094422	0.00218761	0.331682	0.00920739	0.813904	0.00483439	0.435926	0.0848569	0.622977
VvCabSauv08_H0458F_002.ver1.0.g251750	Condensin complex subunit 1	0.184805	-0.022405	0.330639	0.31681	0.0604358	0.172563	0.21167	0.442761	0.429323	0.281129	0.35446	-0.327543	-0.171145	-0.38472	-0.404608	-0.154166	-0.383667	-0.096584	-0.136689	0.00769664	-0.162008	0.326893	0.38731	0.917237	0.114547	0.131464	0.779075	0.420053	0.320748	0.0302575	0.0362964	0.183272	0.0892284	0.118188	0.423942	0.0634101	0.0498627	0.471985	0.0641989	0.653463	0.524198	0.971527	0.449457	0.118963
VvCabSauv08_H0460F_001.ver1.0.g251790	ADP,ATP carrier mitochondrial-like	0.111792	0.443358	0.032704	0.0503264	-0.481941	-0.541008	-0.170434	-0.484801	-0.255984	-0.406838	-0.215494	0.590771	0.55714	0.417513	0.371702	-0.307143	-0.0089551	0.123572	-0.18949	-0.145865	-0.0299676	-0.431182	0.603018	0.0300094	0.879421	0.815347	0.0170894	0.00633614	0.425897	0.0163499	0.227295	0.048497	0.311878	0.00236878	0.00468193	0.0423581	0.0737021	0.144311	0.966874	0.565106	0.375172	0.496446	0.889447	0.0354082
VvCabSauv08_H0468F_003.ver1.0.g251840	2-C-methyl-D-erythritol 4-phosphate cytidylyltransferase	-0.204073	-0.243819	-0.328251	-0.428251	0.123253	0.0268849	-0.193182	-0.296026	-0.150413	0.126272	-0.0760699	0.0482477	-0.204291	0.214748	0.194996	0.349193	0.361584	-0.142769	0.0229859	0.0154357	-0.0336056	-0.238496	0.338821	0.250914	0.117347	0.0368164	0.566119	0.900761	0.365765	0.160165	0.482965	0.55657	0.723876	0.822853	0.338295	0.313598	0.361194	0.0944273	0.0825417	0.505726	0.915099	0.942931	0.876121	0.261734
VvCabSauv08_H0468F_003.ver1.0.g251850	kinesin KIN-14B isoform X1	0.255422	-0.18858	0.1136	0.184572	0.218554	0.286862	0.123937	0.354516	0.353601	0.480476	0.471816	-0.326659	-0.266027	-0.357449	-0.319254	0.0693794	-0.180189	-0.141657	-0.0667617	0.0604157	-0.16677	0.0181709	0.228352	0.377513	0.59713	0.387919	0.304888	0.174123	0.563951	0.0891743	0.0900621	0.0174786	0.019929	0.119243	0.208943	0.0863749	0.12835	0.747353	0.399481	0.509081	0.756599	0.779147	0.43606	0.932839
VvCabSauv08_H0468F_003.ver1.0.g251860	pentatricopeptide repeat-containing At5g56310-like	0.272362	-0.15721	0.149127	0.0562857	0.192939	0.123515	0.262797	0.318798	0.330984	0.425581	0.418209	-0.158694	-0.167352	-0.281176	-0.202465	0.0603367	-0.186667	0.00586236	-0.258228	0.104112	-0.137429	-0.00468204	0.197895	0.463172	0.486757	0.793916	0.366381	0.565287	0.214733	0.128927	0.114146	0.0381373	0.0419799	0.458906	0.434436	0.183196	0.342724	0.779429	0.382459	0.978311	0.223104	0.62829	0.521932	0.982677
VvCabSauv08_H0468F_003.ver1.0.g251890	NAC domain-containing 68-like	0.1432	0.513947	0.579587	0.669749	-0.415896	0.0117688	-0.175309	0.324024	0.456861	-0.16422	0.107562	-0.10325	0.0997139	-0.0974205	-0.305832	-0.583866	-0.542319	-0.281352	-0.20729	-0.41885	-0.442523	0.254273	0.504429	0.0101972	0.00299512	0.000343746	0.0432461	0.956474	0.412581	0.122428	0.0248127	0.443206	0.616884	0.631154	0.642951	0.650647	0.14612	0.00274067	0.00618564	0.18291	0.331096	0.0416343	0.030357	0.230524
VvCabSauv08_H0468F_003.ver1.0.g251920	UDP-glucosyltransferase family	0.104285	0.0270435	0.442597	0.308348	0.098157	0.400426	0.302565	0.513463	0.441458	0.126377	0.268874	-0.446727	-0.148944	-0.457025	-0.455098	-0.223419	-0.442981	-0.247091	-0.169465	0.06908	-0.252896	0.02832	0.627717	0.900179	0.0303259	0.142663	0.648172	0.0525045	0.150699	0.0102808	0.0308055	0.556239	0.203928	0.0286377	0.487301	0.0247544	0.0254467	0.293978	0.0301659	0.244411	0.428572	0.748409	0.233145	0.895492
VvCabSauv08_H0481F_001.ver1.0.g252080	transparent testa	0.526052	0.388233	0.26497	0.453884	-0.316569	-0.501682	0.305253	-0.00267337	-0.0686661	-0.253928	0.170602	0.436855	0.643279	-0.0853405	0.122689	-0.527764	-0.370117	0.00765836	-0.210508	0.122245	0.0836892	0.12168	0.00828093	0.0608316	0.210825	0.0258908	0.131773	0.0124988	0.146924	0.990108	0.749869	0.231178	0.425435	0.0328045	0.000696613	0.691745	0.567913	0.00803588	0.0750373	0.971669	0.323474	0.569325	0.697433	0.571125
VvCabSauv08_H0481F_001.ver1.0.g252090	regulator of nonsense transcripts UPF3-like isoform X1	0.478721	-0.3321	0.283971	0.266102	0.447261	0.430448	0.58107	0.72251	0.491108	0.657494	0.730527	-0.568665	-0.313163	-0.746288	-0.624979	0.0442847	-0.41291	-0.0991849	-0.0657992	0.349861	-0.00263854	0.171044	0.0179541	0.112858	0.178696	0.20881	0.0284254	0.0357568	0.00290472	6.68532e-05	0.0148115	0.000480726	5.048e-05	0.00373677	0.13621	2.82149e-05	0.00109387	0.837206	0.0449251	0.644723	0.760007	0.0937561	0.990237	0.424218
VvCabSauv08_H0487F_002.ver1.0.g252140	disease resistance RGA4	-0.0380802	0.373215	0.309949	0.142805	-0.403209	-0.0116219	-0.262817	-0.0451627	0.261264	-0.212902	-0.0686423	0.041274	0.0253471	0.205817	-0.203354	-0.2847	-0.206442	-0.243433	-0.370379	-0.503105	-0.385883	0.524812	0.859776	0.0724444	0.140494	0.505617	0.0507349	0.957017	0.214697	0.834022	0.217518	0.317875	0.749953	0.848144	0.906413	0.334619	0.340562	0.177534	0.333122	0.251689	0.0748147	0.0122117	0.0625473	0.00846238
VvCabSauv08_H0494F_001.ver1.0.g252170	Calcineurin-like metallo-phosphoesterase superfamily	0.129782	-0.182731	-0.0366065	-0.131391	0.13748	0.107241	0.0483002	0.0584675	0.169152	0.389954	0.304555	-0.129142	-0.220649	-0.0845997	-0.137206	0.191504	0.0217113	0.0091364	-0.108913	-0.0253901	-0.176752	-0.0772879	0.545561	0.392751	0.865154	0.540549	0.521775	0.617942	0.822663	0.786105	0.429438	0.0595984	0.147898	0.547561	0.30016	0.694295	0.522614	0.370025	0.919791	0.966203	0.612441	0.906255	0.408683	0.719628
VvCabSauv08_H0494F_001.ver1.0.g252180	ubiquitin carboxyl-terminal hydrolase 2-like	-0.11252	-0.6721	-0.41038	-0.368492	0.645174	0.443995	0.263273	0.205266	-0.119078	0.427415	0.169066	-0.409064	-0.433302	-0.345459	-0.194241	0.56111	0.318042	-0.0559623	0.324503	0.348906	0.247208	0.199273	0.600645	0.000321766	0.0463876	0.0764248	0.000663724	0.0297458	0.213872	0.335945	0.579444	0.037226	0.429676	0.0471625	0.0344169	0.0982476	0.363091	0.00433591	0.129887	0.795075	0.121844	0.0947172	0.244181	0.350547
VvCabSauv08_H0494F_001.ver1.0.g252190	kinesin KIN-14I	0.0779764	0.307526	0.481205	0.115564	-0.306412	0.203743	-0.10471	0.104914	0.492248	0.0528863	0.225396	-0.147319	-0.100939	0.0582916	-0.319266	-0.207885	-0.328045	-0.199682	-0.603182	-0.420447	-0.571353	-0.239948	0.717229	0.143786	0.017284	0.590765	0.145318	0.339619	0.626309	0.625632	0.0145464	0.806124	0.289615	0.492115	0.638854	0.786734	0.128335	0.329679	0.117592	0.349538	0.00180763	0.0407829	0.00354125	0.258752
VvCabSauv08_H0494F_001.ver1.0.g252200	2-oxoglutarate-dependent dioxygenase DAO-like	0.322713	-0.0640956	0.372406	0.360108	0.164846	0.268373	0.328426	0.531017	0.503563	0.40155	0.55884	-0.355283	-0.18295	-0.506928	-0.383308	-0.136296	-0.435353	-0.072658	-0.181336	0.111066	-0.150044	0.135664	0.124036	0.766049	0.0731151	0.0838946	0.441445	0.204804	0.117141	0.00758679	0.0121204	0.0517844	0.004531	0.0884357	0.392176	0.011467	0.0644697	0.525401	0.0334783	0.73582	0.396439	0.605389	0.484054	0.527342
VvCabSauv08_H0494F_001.ver1.0.g252230	uncharacterized LOC101243857	0.0657049	0.669245	0.684509	0.596918	-0.576105	-0.0485234	-0.156134	0.209091	0.47708	-0.339632	0.0377603	0.0974558	0.225221	0.0572836	-0.293592	-0.66734	-0.579737	-0.280489	-0.548785	-0.558931	-0.548509	0.180042	0.760341	0.000348625	0.000224808	0.00207472	0.00321663	0.821857	0.466276	0.326816	0.0184084	0.104437	0.860943	0.650529	0.29	0.790341	0.163793	0.000367607	0.00298586	0.184314	0.00548626	0.00452306	0.00551476	0.399873
VvCabSauv08_H0499F_001.ver1.0.g252300	ribonuclease P	-0.244688	0.335604	0.0798734	0.0599068	-0.376287	-0.214259	-0.251356	-0.234847	-0.00525757	-0.320389	-0.26507	0.325435	0.187384	0.337241	0.111872	-0.205952	-0.0400592	0.118703	-0.286874	-0.370249	-0.156411	0.155894	0.249176	0.10888	0.710635	0.780963	0.0699417	0.314726	0.236099	0.269318	0.980548	0.126922	0.210648	0.120714	0.380602	0.107058	0.602757	0.334296	0.852565	0.580649	0.174104	0.0749248	0.465477	0.466972
VvCabSauv08_H0506F_001.ver1.0.g252340	plant MHJ24-14	-0.204245	-0.215875	-0.18161	-0.405625	0.151863	0.19069	-0.107681	-0.137177	0.0360374	0.329456	0.0731656	-0.0742422	-0.28653	0.133347	-0.0919449	0.385701	0.227143	0.417878	-0.0285612	-0.0579723	0.0756038	-0.353609	0.338405	0.311003	0.395713	0.0492359	0.478708	0.372101	0.616493	0.522702	0.867232	0.115929	0.734039	0.730267	0.174644	0.534484	0.669163	0.0626818	0.285792	0.0421593	0.894606	0.787876	0.725504	0.0900538
VvCabSauv08_H0506F_001.ver1.0.g252350	dentin sialophospho	0.287551	-0.188702	0.138486	0.0993949	0.246614	0.351981	0.281409	0.36404	0.279447	0.39671	0.47095	-0.375303	-0.24194	-0.382567	-0.429765	0.0625849	-0.188695	-0.21318	-0.0369148	0.0896134	-0.18474	-0.0796762	0.173044	0.3772	0.518706	0.644019	0.245352	0.0916479	0.182818	0.0803261	0.186018	0.0549424	0.0201889	0.0707362	0.2547	0.0650311	0.0360836	0.771419	0.377217	0.317228	0.864028	0.677104	0.387481	0.71132
VvCabSauv08_H0509F_001.ver1.0.g252400	ADP,ATP carrier mitochondrial-like	0.0492642	0.0117955	0.2917	0.361901	0.0870194	0.29813	0.124502	0.475844	0.293972	0.0375076	0.15184	-0.364948	-0.176155	-0.362143	-0.342052	-0.188522	-0.296347	-0.295018	0.0634064	-0.0106161	-0.134668	0.382208	0.819181	0.956375	0.166653	0.0822529	0.68598	0.157074	0.56216	0.0187567	0.163223	0.861865	0.478775	0.0795185	0.410292	0.082033	0.101833	0.377664	0.15969	0.16166	0.768498	0.960734	0.530407	0.0653049
VvCabSauv08_H0510F_004.ver1.0.g252410	RNA polymerase II largest subunit	0.301651	-0.0947465	0.160574	0.12192	0.139217	0.0786715	0.263245	0.292476	0.343543	0.494768	0.488103	-0.111103	-0.162084	-0.248551	-0.244092	0.0228338	-0.235785	0.558829	-0.180714	0.0725306	0.115933	0.0485343	0.151996	0.659665	0.453532	0.570359	0.516478	0.714811	0.213924	0.165475	0.100252	0.0139742	0.0155289	0.605269	0.449241	0.241545	0.250367	0.915659	0.267356	0.00453194	0.398087	0.736267	0.589571	0.821818
VvCabSauv08_H0510F_006.ver1.0.g252450	hypothetical protein MTR_0052s0170	0.0409889	0.176798	-0.168446	-0.0644414	-0.240857	-0.328607	-0.309408	-0.400822	-0.247247	-0.242233	-0.204809	0.35022	0.189589	0.391481	0.468946	-0.0409597	0.228369	-0.109186	0.05973	-0.116826	-0.0762773	-0.214584	0.849181	0.408559	0.431394	0.764822	0.256897	0.116927	0.141224	0.05225	0.244104	0.254106	0.337044	0.0933971	0.374918	0.0585206	0.0208002	0.849287	0.283129	0.611547	0.781594	0.586687	0.723152	0.313976
VvCabSauv08_H0510F_008.ver1.0.g252510	hypothetical protein MTR_0052s0170	0.0410328	0.176795	-0.168422	-0.0644216	-0.240848	-0.3286	-0.30937	-0.400795	-0.247236	-0.242222	-0.20478	0.350194	0.189601	0.391441	0.468915	-0.0409767	0.228339	-0.109235	0.0597348	-0.116792	-0.0762885	-0.214601	0.849021	0.408566	0.431462	0.764892	0.256915	0.116935	0.141276	0.0522672	0.244125	0.254129	0.337114	0.0934225	0.374889	0.0585486	0.0208097	0.849225	0.283194	0.611386	0.781577	0.586797	0.723113	0.313935
VvCabSauv08_H0510F_008.ver1.0.g252520	hypothetical protein CHLREDRAFT_179663	-0.205895	-0.0544652	-0.245123	-0.344937	-0.0561343	-0.0595142	-0.314211	-0.33703	-0.0624425	0.0815211	-0.0942748	0.180931	-0.172828	0.386745	0.247105	0.259432	0.31984	0.200088	-0.0894353	-0.233844	-0.0777515	-0.00787165	0.334433	0.800448	0.248309	0.0987911	0.794459	0.782365	0.134833	0.107292	0.771926	0.704924	0.661261	0.397511	0.419329	0.061914	0.244382	0.220878	0.127611	0.34854	0.677713	0.271429	0.718013	0.97088
VvCabSauv08_H0510F_009.ver1.0.g252570	mobidb-lite (MOBIDB_LITE), mobidb-lite (MOBIDB_LITE)	-0.0577123	-0.529644	-0.544102	-0.406674	0.469942	0.0516386	0.0573311	-0.110839	-0.327115	0.279963	-0.00246754	-0.0610067	-0.24339	-0.0273817	0.336946	0.515136	0.484419	0.129267	0.443483	0.389794	0.360949	-0.0945726	0.788806	0.0077737	0.00598575	0.0485962	0.0204944	0.810616	0.790171	0.606129	0.118698	0.185172	0.99087	0.777039	0.251776	0.898937	0.107385	0.00999406	0.0164471	0.54717	0.0299572	0.0597121	0.0831215	0.660253
VvCabSauv08_H0510F_009.ver1.0.g252580	hypothetical protein SORBIDRAFT_1368s002010, partial	0.0270151	0.0975531	-0.213036	-0.115613	-0.165068	-0.267801	-0.283869	-0.382972	-0.247811	-0.175625	-0.171751	0.299604	0.12835	0.356577	0.453934	0.0287759	0.265848	-0.121225	0.0917181	-0.0747969	-0.0689486	-0.259577	0.900283	0.650201	0.317563	0.590604	0.440821	0.205808	0.178859	0.0647239	0.242994	0.411725	0.422278	0.154934	0.55004	0.087201	0.0258725	0.893818	0.209262	0.572575	0.669934	0.728325	0.748872	0.22061
VvCabSauv08_H0510F_009.ver1.0.g252590	hypothetical protein POPTR_0014s19720g	-0.0738125	-0.573703	-0.653544	-0.526542	0.455347	0.0401474	-0.0531935	-0.245064	-0.390532	0.296853	-0.0272585	-0.0633792	-0.2737	0.0594634	0.338319	0.594507	0.598926	-0.124191	0.465939	0.321853	0.21693	-0.0906768	0.731771	0.00337745	0.000533929	0.00821021	0.0253563	0.852244	0.805019	0.248426	0.0591884	0.158945	0.899389	0.768594	0.195613	0.782546	0.10587	0.00218613	0.00198569	0.563146	0.0217457	0.125099	0.308585	0.673478
VvCabSauv08_H0511F_002.ver1.0.g252600	uncharacterized protein LOC109838857	0.0749816	0.646773	0.452436	0.359907	-0.636535	-0.18915	-0.376034	-0.106485	0.324576	-0.271515	-0.0496822	0.283072	0.232619	0.315336	-0.0723766	-0.501097	-0.350948	-0.0115698	-0.537194	-0.610953	-0.418393	0.0120372	0.727679	0.000637004	0.0264291	0.0840803	0.000825379	0.376047	0.0701451	0.620438	0.121755	0.199348	0.817672	0.180134	0.274019	0.133368	0.736807	0.0126186	0.0926713	0.957209	0.00679149	0.00151754	0.0418807	0.955482
VvCabSauv08_H0511F_002.ver1.0.g252620	transparent testa	0.616706	0.555017	0.676948	0.921987	-0.384603	-0.221189	0.211612	0.464431	0.411997	-0.1085	0.354868	0.0408953	0.433405	-0.352057	-0.285243	-0.77657	-0.763814	-0.240094	-0.257718	-0.0983296	-0.286301	0.165226	0.0013293	0.00487627	0.000280262	1.55972e-10	0.0634977	0.298949	0.320885	0.0222326	0.0454485	0.613798	0.0888351	0.849521	0.0343691	0.0915739	0.176673	8.13462e-06	1.40423e-05	0.258454	0.224053	0.647592	0.175003	0.440379
VvCabSauv08_H0511F_002.ver1.0.g252630	transparent testa	0.413471	0.419529	0.331425	0.64417	-0.368311	-0.328309	-0.0315997	0.173087	0.202459	-0.131684	0.160814	0.185913	0.377707	-0.106425	-0.0974913	-0.544108	-0.433207	-0.297537	-0.177257	-0.22957	-0.258481	0.628007	0.0446062	0.0412706	0.113636	0.000680986	0.0765801	0.11728	0.883465	0.418622	0.342737	0.539638	0.452849	0.384419	0.0688077	0.620636	0.650409	0.00598509	0.0344608	0.157941	0.407325	0.280537	0.222635	0.00101713
VvCabSauv08_H0511F_003.ver1.0.g252640	transparent testa	0.481242	0.60233	0.532059	0.771809	-0.476573	-0.324296	0.0737643	0.202612	0.21768	-0.272935	0.162248	0.210821	0.515226	-0.120101	-0.114509	-0.727162	-0.586327	-0.235638	-0.261011	-0.168304	-0.294115	0.0271397	0.017274	0.00184212	0.0074475	1.00134e-05	0.0185508	0.122097	0.73194	0.342364	0.306875	0.196916	0.448777	0.322739	0.00997887	0.576167	0.594181	5.68639e-05	0.00260281	0.267664	0.21798	0.431788	0.163008	0.899825
VvCabSauv08_H0511F_003.ver1.0.g252650	transparent testa	0.493162	0.472185	0.560937	0.798666	-0.325135	-0.159148	0.135481	0.390704	0.342701	-0.107168	0.25723	-0.00497713	0.351882	-0.301024	-0.211122	-0.667026	-0.636697	-0.225837	-0.133841	-0.0862088	-0.280306	0.0907945	0.0143368	0.0198194	0.00435055	2.89199e-06	0.121077	0.457607	0.527906	0.0590674	0.101143	0.618185	0.224961	0.981585	0.0917455	0.152892	0.322033	0.000370826	0.000822057	0.288647	0.532957	0.688762	0.184612	0.673077
VvCabSauv08_H0539F_002.ver1.0.g252700	Chromosome-associated kinesin KIF4A	0.181255	0.406583	0.053868	0.146459	-0.45297	-0.61376	-0.159354	-0.355794	-0.206415	-0.365575	-0.156935	0.589577	0.555009	0.350276	0.325112	-0.30222	-0.0394155	-0.00519272	-0.251862	-0.175483	-0.0241823	0.0388655	0.396652	0.0486516	0.802594	0.494675	0.0262295	0.00142303	0.457016	0.0879467	0.333185	0.0789639	0.463964	0.00242985	0.00487697	0.0933406	0.121106	0.151188	0.854909	0.980788	0.235126	0.412108	0.910696	0.856913
VvCabSauv08_H0541F_001.ver1.0.g252740	hypothetical protein CARUB_v10006178mg, partial	-0.188741	-0.371062	-0.258243	-0.225769	0.368766	0.260171	0.135256	0.0791789	-0.068173	0.199435	0.0136396	-0.173575	-0.21073	-0.163472	-0.0155657	0.33979	0.187085	0.115995	0.193149	0.245869	0.246196	0.0767701	0.377098	0.0742392	0.223076	0.288796	0.0761894	0.219518	0.528597	0.713047	0.75161	0.350148	0.949563	0.41729	0.322952	0.445315	0.942451	0.104266	0.381375	0.58937	0.365848	0.246827	0.246178	0.721433
VvCabSauv08_H0541F_001.ver1.0.g252750	ALA-interacting subunit 3	0.214784	0.776774	0.223676	0.405872	-0.812566	-0.693681	-0.430269	-0.472558	-0.143173	-0.667241	-0.295359	0.699844	0.692779	0.519293	0.395669	-0.658948	-0.175572	-0.325132	-0.256304	-0.470614	-0.33719	0.080796	0.313514	8.06168e-06	0.29341	0.0490848	1.41122e-06	0.00017056	0.0358422	0.0197088	0.50451	0.000368625	0.161153	0.00014088	0.000175333	0.00931005	0.055641	0.000462322	0.411867	0.121081	0.226694	0.0202904	0.107115	0.707436
VvCabSauv08_H0541F_001.ver1.0.g252760	seed maturation	0.202602	-0.336491	0.235661	-0.0167241	0.463559	0.497961	0.587613	0.564777	0.360389	0.526327	0.50723	-0.562476	-0.357728	-0.566936	-0.509645	0.176506	-0.267459	0.326212	-0.1347	0.356816	0.0743046	-0.272595	0.342389	0.10789	0.267615	0.938176	0.0225185	0.0132761	0.00253317	0.00403572	0.0836358	0.00824124	0.0114097	0.00422196	0.086113	0.00386737	0.0109608	0.409345	0.20641	0.119779	0.53031	0.0869738	0.730048	0.197497
VvCabSauv08_H0541F_001.ver1.0.g252770	Retrovirus-related Pol poly from transposon TNT 1-94	0.330762	0.376584	0.436672	0.370026	-0.347671	-0.128222	-0.00870075	0.102955	0.35887	0.00102496	0.286939	0.0902019	0.211025	-0.0274983	-0.171533	-0.365452	-0.408887	-0.200866	-0.543476	-0.295193	-0.401399	-0.0390833	0.114404	0.0697038	0.0328859	0.0751142	0.0959711	0.550443	0.967814	0.632135	0.0850434	0.996208	0.174002	0.675097	0.322261	0.898509	0.422876	0.079073	0.0472674	0.34663	0.00605526	0.161399	0.0518802	0.85612
VvCabSauv08_H0541F_002.ver1.0.g252810	myosin XIF	-0.369958	-0.743315	-0.681524	-0.625196	0.65031	0.247026	-0.00625322	-0.08213	-0.356567	0.334643	-0.139147	-0.262262	-0.475152	-0.0589115	0.206451	0.732365	0.636234	-0.0214255	0.581914	0.398813	0.380796	0.117406	0.0751723	3.15857e-05	0.000245441	0.0010882	0.000581208	0.244539	0.976865	0.702818	0.0872101	0.109961	0.516692	0.215702	0.0189542	0.784517	0.333101	4.72661e-05	0.000831571	0.920844	0.00285437	0.0535526	0.0663888	0.584817
VvCabSauv08_H0541F_002.ver1.0.g252840	hypothetical protein CARUB_v10006178mg, partial	-0.470075	0.167554	-0.250106	-0.306447	-0.291455	-0.174453	-0.576912	-0.553576	-0.297377	-0.37202	-0.536033	0.256396	-0.00983391	0.597851	0.373323	0.0842943	0.383848	0.176209	0.121338	-0.356749	0.0153777	-0.146368	0.0204538	0.433873	0.238516	0.14527	0.167024	0.414902	0.0031641	0.00501202	0.158176	0.0734361	0.00693545	0.226522	0.963625	0.00203294	0.0723557	0.695347	0.0640628	0.410147	0.572214	0.0870377	0.943145	0.494944
VvCabSauv08_H0541F_002.ver1.0.g252890	DNA-directed RNA polymerases and III subunit RPABC4	-0.101132	-0.652946	-0.40352	-0.535049	0.569355	0.370344	0.131115	0.0682496	-0.0973865	0.469815	0.121094	-0.39669	-0.50889	-0.191241	-0.0990818	0.60903	0.385509	-0.101151	0.273465	0.318811	0.156951	-0.018359	0.638209	0.000542409	0.0505398	0.00705944	0.00368578	0.0748447	0.541409	0.751339	0.650762	0.0205331	0.572994	0.0549559	0.0110997	0.370694	0.645069	0.00158533	0.0628239	0.638146	0.196013	0.128911	0.463917	0.932145
VvCabSauv08_H0543F_001.ver1.0.g253010	Anthocyanidin 5,3-O-glucosyltransferase	0.195386	0.112244	-0.0376185	-0.00753465	-0.122958	-0.328713	0.0247024	-0.139259	-0.163613	-0.0664602	-0.0484211	0.277964	0.260623	0.110339	0.0833877	-0.0830776	-0.00110696	0.270152	0.0064013	0.0467553	0.238537	0.114301	0.360216	0.601543	0.86146	0.972126	0.567058	0.116802	0.908783	0.516351	0.444916	0.757666	0.822227	0.188462	0.21869	0.607768	0.698473	0.699543	0.995904	0.201702	0.976318	0.828252	0.261648	0.594853
VvCabSauv08_H0564F_001.ver1.0.g253420	hypothetical protein PRUPE_ppa001505mg	0.18506	0.15201	0.0593165	0.0448137	-0.15701	-0.187045	0.0258158	-0.0994959	0.0379394	0.04441	0.11503	0.240759	0.197975	0.0910376	-0.00559082	-0.104604	-0.0955801	0.328172	-0.141797	-0.0834619	0.0354328	0.0359692	0.386645	0.478277	0.783071	0.835287	0.463747	0.38148	0.90469	0.643681	0.86029	0.836751	0.592492	0.257098	0.353759	0.672249	0.979315	0.626658	0.656849	0.117441	0.508657	0.698217	0.869441	0.867481
VvCabSauv08_H0564F_002.ver1.0.g253440	BTB POZ and MATH domain-containing 1-like	-0.0260644	0.561423	0.250121	0.315578	-0.56366	-0.354625	-0.34352	-0.233477	-0.0503152	-0.520672	-0.281206	0.337429	0.376809	0.327179	0.198771	-0.487263	-0.163218	-0.249533	-0.150471	-0.372032	-0.276064	-0.0310333	0.903776	0.00430958	0.238487	0.133054	0.00412526	0.0890697	0.100277	0.272203	0.815387	0.00909197	0.183148	0.10685	0.0695232	0.118622	0.351786	0.0157346	0.44603	0.239629	0.482795	0.0734263	0.191626	0.88554
VvCabSauv08_H0564F_002.ver1.0.g253490	hypersensitive reaction associated Ca2+-binding family	-0.52943	0.181575	-0.147122	-0.148639	-0.277073	-0.222517	-0.481582	-0.364336	-0.139828	-0.333712	-0.478779	0.287301	0.0459604	0.473475	0.30454	0.00580595	0.22469	0.082479	-0.0409254	-0.380243	-0.0446272	0.315594	0.00780328	0.395806	0.4927	0.488201	0.189942	0.295983	0.0171841	0.0800618	0.51462	0.111015	0.0179384	0.173435	0.831131	0.0194392	0.147918	0.97852	0.291167	0.701611	0.849412	0.0668165	0.835964	0.133032
VvCabSauv08_H0567F_002.ver1.0.g253530	mobidb-lite (MOBIDB_LITE)	-0.234151	-0.348393	-0.556633	-0.443497	0.221403	0.015498	-0.301302	-0.347387	-0.282518	0.175281	-0.143178	0.0526186	-0.272563	0.275066	0.377174	0.489301	0.557717	0.0160121	0.293098	0.016892	0.0675902	-0.204879	0.270782	0.0952363	0.00472774	0.0299516	0.298469	0.942701	0.152495	0.096261	0.181026	0.412657	0.504496	0.807088	0.197552	0.193302	0.0692313	0.0152394	0.00463025	0.940804	0.164536	0.937557	0.753669	0.336876
VvCabSauv08_H0567F_003.ver1.0.g253560	hypothetical protein POPTR_0008s21860g	0.357062	-0.0170146	0.24268	0.370086	0.159997	0.0300884	0.366218	0.431425	0.207426	0.201221	0.320599	-0.162939	0.0393957	-0.403749	-0.125714	-0.161132	-0.326081	0.128766	0.00644958	0.292921	0.131062	-0.128176	0.0867405	0.937104	0.253204	0.075063	0.455179	0.889004	0.0783993	0.0352936	0.330772	0.345759	0.12666	0.446821	0.854981	0.0503966	0.558331	0.451943	0.119937	0.548738	0.976139	0.164802	0.541572	0.550586
VvCabSauv08_H0568F_001.ver1.0.g253590	disease resistance (NBS-LRR class) family	0.746687	0.439912	0.455687	0.761499	-0.316286	-0.392048	0.351066	0.290485	0.131854	-0.178067	0.330376	0.194143	0.581787	-0.314374	-0.153277	-0.69637	-0.594879	-0.324613	-0.136702	0.0599722	-0.136399	0.383907	2.77876e-05	0.0314656	0.0252336	1.54493e-05	0.132138	0.0581242	0.0925538	0.168507	0.539112	0.405148	0.114854	0.36334	0.00286189	0.13462	0.474573	0.000157001	0.00216862	0.121711	0.524157	0.780729	0.525086	0.0640183
VvCabSauv08_H0592F_001.ver1.0.g253700	chalcone synthase	0.351282	0.699095	0.57729	0.810767	-0.604514	-0.304728	-0.163934	0.172701	0.272281	-0.36427	0.034609	0.166758	0.431479	-0.0122494	-0.169026	-0.780055	-0.585891	-0.283821	-0.193569	-0.378797	-0.341269	0.237042	0.0923395	0.000144226	0.00313975	1.55367e-06	0.00175481	0.147656	0.444012	0.419677	0.198034	0.0801204	0.872451	0.436093	0.0352681	0.954698	0.429786	6.9646e-06	0.00262682	0.178936	0.364788	0.0679464	0.10267	0.264739
VvCabSauv08_H0592F_001.ver1.0.g253710	chalcone synthase	0.447685	0.713219	0.685674	0.906436	-0.572191	-0.243587	-0.0271499	0.300971	0.380606	-0.311129	0.169939	0.113847	0.441809	-0.130584	-0.252118	-0.844286	-0.708428	-0.333746	-0.264328	-0.341328	-0.41922	0.208499	0.0282573	9.15083e-05	0.000217176	1.06967e-09	0.00348208	0.25138	0.899788	0.152969	0.0665358	0.13891	0.427264	0.596327	0.0306569	0.54306	0.234635	2.14782e-07	0.00010709	0.110976	0.211975	0.102607	0.0414359	0.328221
VvCabSauv08_H0594F_001.ver1.0.g253730	Snf1-related kinase interactor	0.00558265	0.237498	0.142905	0.206251	-0.252099	-0.190776	-0.0839178	-0.0135158	0.0981056	-0.185905	-0.0222395	0.265966	0.201608	0.0884909	0.0480461	-0.253262	-0.147191	-0.166924	-0.277848	-0.243506	-0.137039	0.467671	0.979346	0.263794	0.505318	0.333578	0.234671	0.371879	0.696645	0.95002	0.648344	0.38444	0.917846	0.20905	0.344814	0.68094	0.823582	0.232446	0.492495	0.43563	0.188655	0.251542	0.523125	0.0211969
VvCabSauv08_H0594F_001.ver1.0.g253750	hypothetical protein L484_018088	-0.0291143	-0.247265	-0.365869	-0.329658	0.142363	-0.0584829	-0.153346	-0.271022	-0.294111	0.0430959	-0.0895572	0.00730483	-0.0990552	0.142422	0.215969	0.302822	0.380628	-0.286724	0.226151	0.103818	0.0360947	-0.0416291	0.892577	0.244068	0.0787057	0.115692	0.506951	0.78605	0.474371	0.200198	0.163014	0.841522	0.677296	0.972976	0.645158	0.506771	0.310787	0.150334	0.0665187	0.174339	0.28796	0.629267	0.867023	0.846852
VvCabSauv08_H0606F_001.ver1.0.g253790	UXT homolog	0.0675323	0.475577	0.456305	0.504547	-0.369057	-0.172083	0.0762819	0.171405	0.207744	-0.33896	0.0066239	0.212067	0.339106	-0.0343221	-0.11374	-0.536515	-0.453936	0.0813841	-0.292748	-0.210724	-0.0793056	0.308919	0.753874	0.0188327	0.0250112	0.0119263	0.0759398	0.421366	0.723136	0.423227	0.330015	0.105169	0.975494	0.31982	0.10501	0.873501	0.596676	0.00687531	0.0258718	0.705398	0.165064	0.322967	0.712607	0.141887
VvCabSauv08_H0606F_001.ver1.0.g253800	protease inhibitor seed storage lipid transfer family	0.376739	0.836436	0.825625	0.802532	-0.72886	-0.208873	-0.130247	0.201907	0.538945	-0.335132	0.185544	0.156146	0.414913	0.00727547	-0.276228	-0.875524	-0.762702	-0.385597	-0.626775	-0.549841	-0.641099	0.0585463	0.069579	3.54963e-07	6.80403e-07	2.38231e-06	5.35591e-05	0.327333	0.544111	0.344084	0.00657916	0.10941	0.38538	0.466242	0.0437933	0.973084	0.191351	2.13031e-08	1.47034e-05	0.0627586	0.00104777	0.0053786	0.0007362	0.785823
VvCabSauv08_H0606F_001.ver1.0.g253810	GPI mannosyltransferase 2	0.317272	0.00114989	0.0469639	0.176646	0.0383794	-0.0235374	0.159578	0.10514	-0.0197397	0.062649	0.165279	-0.0589718	0.133211	-0.198464	-0.0380286	-0.125956	-0.117268	-0.185738	0.185882	0.163654	-0.0298264	-0.225993	0.130871	0.995745	0.827497	0.408969	0.858685	0.913069	0.456374	0.624884	0.927055	0.771191	0.440231	0.784302	0.534906	0.352545	0.859964	0.557568	0.585262	0.384876	0.384501	0.444802	0.889965	0.288306
VvCabSauv08_H0606F_001.ver1.0.g253820	RNA-binding KH domain	0.321661	-0.190551	0.325647	0.0944442	0.247399	0.29556	0.414753	0.486893	0.48779	0.497307	0.562668	-0.391739	-0.227916	-0.476588	-0.456779	0.0513837	-0.352319	0.0426955	-0.383322	0.137901	-0.0942093	0.141911	0.125336	0.372455	0.120459	0.660688	0.243805	0.160855	0.0438832	0.0158256	0.0156052	0.0134167	0.0042062	0.05834	0.284111	0.0185464	0.0248419	0.811535	0.0913156	0.842976	0.064459	0.520489	0.661482	0.508313
VvCabSauv08_H0606F_001.ver1.0.g253830	6,7-dimethyl-8-ribityllumazine synthase	-0.0671872	0.0500326	0.104127	0.177721	0.0351731	0.112438	0.01365	0.161367	0.049957	-0.0830176	-0.00930776	-0.110068	-0.0398546	-0.0945382	0.00817131	-0.114387	-0.0771505	-0.153313	0.175732	0.046298	-0.0714913	-0.136226	0.755094	0.816407	0.628242	0.406077	0.87039	0.600911	0.949525	0.451276	0.81668	0.699751	0.96557	0.608655	0.85331	0.66037	0.969772	0.594575	0.720106	0.474468	0.411435	0.829908	0.739918	0.525617
VvCabSauv08_H0606F_001.ver1.0.g253840	E3 ubiquitin- ligase BRE1-like 2 isoform X1	0.103722	-0.236582	0.171173	-0.0416003	0.308465	0.406586	0.303901	0.381771	0.380285	0.472545	0.435896	-0.378771	-0.303451	-0.337717	-0.378202	0.190393	-0.15921	0.205062	-0.266179	0.110907	-0.0381149	-0.0471765	0.629585	0.265695	0.423864	0.846957	0.142504	0.0486497	0.148814	0.0656387	0.0667843	0.0197128	0.0332335	0.0679669	0.149446	0.106533	0.0684154	0.372861	0.457428	0.336436	0.208673	0.605909	0.85965	0.826728
VvCabSauv08_H0606F_001.ver1.0.g253850	hypothetical protein EpeqC_p074 (chloroplast)	0.309726	-0.0310687	0.148942	0.189341	0.163121	-0.0780463	0.496122	0.254909	-0.0797376	-0.0057287	0.0938778	-0.0839513	0.196243	-0.346871	0.0172133	-0.164932	-0.225454	0.386009	0.249949	0.535451	0.425188	-0.199268	0.140794	0.88541	0.487304	0.375557	0.446306	0.716986	0.0136746	0.22932	0.711107	0.978805	0.662605	0.696529	0.35807	0.0967897	0.936371	0.441203	0.289488	0.0624545	0.238821	0.00700855	0.038335	0.350559
VvCabSauv08_H0610F_001.ver1.0.g253870	craniofacial development	0.51109	0.655772	0.526343	0.594923	-0.648901	-0.380838	-0.113247	-1.65074e-05	0.358805	-0.151062	0.269497	0.297063	0.447758	0.108657	-0.185974	-0.65251	-0.53648	-0.349419	-0.576191	-0.503607	-0.606384	0.196099	0.0106993	0.000503326	0.00823891	0.00216655	0.000602901	0.0663565	0.598278	0.999939	0.085104	0.481058	0.20284	0.158637	0.0282283	0.613285	0.384261	0.000548665	0.00687968	0.0942	0.00321102	0.0121118	0.00168284	0.358431
VvCabSauv08_H0610F_001.ver1.0.g253890	Nuclear export mediator factor Nemf	0.353298	0.518829	0.351426	0.44781	-0.439663	-0.525325	0.156737	-0.0554873	-0.133588	-0.541369	-0.101251	0.436905	0.670418	0.0498724	0.172835	-0.589447	-0.349941	-0.0715964	-0.190408	0.0408306	0.0994566	0.0148081	0.0903565	0.00938445	0.0921967	0.0282079	0.0315728	0.0083869	0.464536	0.796779	0.533741	0.00629437	0.637812	0.0327819	0.000337368	0.816985	0.41931	0.00243656	0.0936758	0.739548	0.372822	0.849757	0.643813	0.945248
VvCabSauv08_H0623F_001.ver1.0.g253920	cysteine-rich receptor-kinase	0.00727124	0.703604	0.031432	0.145426	-0.833115	-0.719731	-0.634482	-0.699747	-0.211852	-0.63126	-0.385914	0.818584	0.602366	0.753986	0.519206	-0.465119	0.0509947	-0.258914	-0.304941	-0.632879	-0.359331	0.131806	0.9731	0.000125078	0.884079	0.497755	4.35619e-07	7.35304e-05	0.000868429	0.00014131	0.320324	0.000939905	0.0625247	1.01558e-06	0.00184067	2.09135e-05	0.00932404	0.0220095	0.812937	0.221834	0.147359	0.000903387	0.0846138	0.53926
VvCabSauv08_H0635F_001.ver1.0.g253980	auxilin-related 2-like	0.29525	-0.0468959	0.168428	-0.00844824	-0.0141638	0.117165	0.076078	0.0983367	0.409337	0.46607	0.54298	-0.113543	-0.18185	-0.0945733	-0.325964	0.0710891	-0.180425	-0.126649	-0.519256	-0.194636	-0.390415	-0.061511	0.161315	0.827743	0.431444	0.968748	0.947627	0.585595	0.723848	0.647569	0.0470008	0.0217038	0.00611087	0.597315	0.395077	0.660251	0.120077	0.741332	0.398855	0.555382	0.00931602	0.362097	0.0592717	0.775242
VvCabSauv08_H0645F_002.ver1.0.g254040	hypothetical protein SELMODRAFT_147927	0.0822263	-0.070247	-0.10792	-0.121789	0.0564946	-0.0674396	0.0697716	-0.129025	-0.209883	-0.0810147	-0.0286277	0.0514931	0.129018	0.0201421	0.172246	0.0548617	0.135463	-0.165755	0.0757572	0.168332	0.0285842	-0.290323	0.702485	0.744295	0.615706	0.570778	0.793167	0.754201	0.74597	0.547928	0.324947	0.706678	0.894362	0.81114	0.547949	0.925572	0.420922	0.799024	0.52796	0.438896	0.724968	0.431712	0.894522	0.168755
VvCabSauv08_H0645F_002.ver1.0.g254060	hypothetical protein SORBIDRAFT_01g046270	0.288851	0.264979	0.608909	0.501974	-0.187572	0.128893	0.158736	0.465103	0.643357	0.277093	0.489822	-0.235616	-0.0470594	-0.330034	-0.567163	-0.389267	-0.63826	0.067671	-0.483034	-0.238274	-0.316481	0.13866	0.171024	0.210809	0.00158969	0.0124395	0.380116	0.54834	0.458786	0.0220145	0.000695241	0.189909	0.0151151	0.267709	0.827151	0.115253	0.00385002	0.0600888	0.000790633	0.753383	0.0168036	0.26219	0.131887	0.518175
VvCabSauv08_H0645F_002.ver1.0.g254070	hypothetical protein VOLCADRAFT_57892	0.287932	-0.00294104	0.561908	0.402818	0.15676	0.349798	0.420515	0.702153	0.670672	0.50728	0.600863	-0.464204	-0.274521	-0.543374	-0.636611	-0.152877	-0.584899	0.340575	-0.330721	0.0635526	-0.116611	-0.105659	0.17245	0.989118	0.00426904	0.0509806	0.464467	0.0938193	0.0407464	0.000130982	0.000334964	0.0114004	0.00190289	0.022307	0.194222	0.00606667	0.000823827	0.475742	0.00268205	0.103417	0.114451	0.767978	0.58738	0.623165
VvCabSauv08_H0665F_001.ver1.0.g254200	pathogenesis-related family	0.286747	-0.136471	0.30076	0.405789	0.258183	0.247477	0.401947	0.58922	0.407152	0.384094	0.502436	-0.379758	-0.134479	-0.600967	-0.347729	-0.13009	-0.415066	-0.0680358	-0.0140881	0.251184	-0.0192626	0.101722	0.174303	0.524865	0.153271	0.0491354	0.223189	0.243651	0.0515313	0.00244834	0.048307	0.0638783	0.012346	0.0671941	0.530988	0.00189853	0.095912	0.5446	0.0437082	0.752094	0.947907	0.236432	0.928814	0.63624
VvCabSauv08_H0666F_001.ver1.0.g254220	flavonoid 3 ,5 -hydroxylase 1-like	0.195802	0.971197	0.572209	0.561291	-0.951145	-0.564974	-0.392305	-0.287782	0.164924	-0.649264	-0.195886	0.601322	0.64593	0.473463	0.148917	-0.820867	-0.455898	-0.0815654	-0.558131	-0.640457	-0.448482	-0.0340915	0.359172	3.41407e-15	0.00348079	0.00432069	1.03954e-12	0.00402017	0.0579448	0.172684	0.441227	0.000597241	0.358962	0.00188371	0.00065097	0.0194427	0.48738	8.93552e-07	0.0251575	0.704771	0.00459348	0.000748209	0.0279436	0.874344
VvCabSauv08_H0666F_001.ver1.0.g254230	tyrosine N-monooxygenase-like	0.0735206	0.407867	0.0734716	0.158704	-0.391624	-0.34948	-0.223213	-0.254845	-0.171469	-0.350767	-0.243888	0.404604	0.377232	0.31395	0.214722	-0.30765	-0.0416983	0.16987	-0.0220373	-0.200949	0.000224367	-0.334117	0.732794	0.0478766	0.732966	0.458878	0.0584202	0.0941389	0.294436	0.229441	0.42305	0.0928513	0.250775	0.0498654	0.0691851	0.135175	0.313657	0.143616	0.846601	0.427454	0.918591	0.346427	0.99917	0.110555
VvCabSauv08_H0666F_002.ver1.0.g254290	TMhelix (TMHMM)	0.171417	0.819173	0.389613	0.49491	-0.763898	-0.637415	-0.213474	-0.270745	-0.110692	-0.731908	-0.321204	0.634311	0.72759	0.403116	0.270909	-0.730769	-0.321266	0.0574322	-0.247135	-0.361268	-0.132511	0.00122314	0.423195	9.82714e-07	0.0598417	0.0139425	1.39935e-05	0.000807505	0.316544	0.200676	0.606613	4.8048e-05	0.125905	0.000872111	5.60139e-05	0.0507931	0.200394	5.00455e-05	0.125828	0.789809	0.244324	0.0828303	0.537072	0.995474
VvCabSauv08_H0677F_001.ver1.0.g254310	BTB POZ and MATH domain-containing 1-like	0.395473	0.24124	0.302386	0.209372	-0.19451	-0.143179	0.18458	0.0596275	0.0997679	-0.139183	0.140565	0.0667183	0.261149	-0.0824166	-0.0313612	-0.330751	-0.279246	-0.352158	-0.193215	0.055913	-0.229745	-0.148852	0.0557731	0.256119	0.150952	0.326152	0.362414	0.504493	0.387899	0.78196	0.64277	0.516582	0.512385	0.756752	0.217728	0.701827	0.884339	0.114417	0.186347	0.0914739	0.365681	0.795252	0.280161	0.487573
VvCabSauv08_H0692F_002.ver1.0.g254370	hypothetical protein CHLREDRAFT_179663	-0.205895	-0.0544652	-0.245123	-0.344937	-0.0561343	-0.0595142	-0.314211	-0.33703	-0.0624425	0.0815211	-0.0942748	0.180931	-0.172828	0.386745	0.247105	0.259432	0.31984	0.200088	-0.0894353	-0.233844	-0.0777515	-0.00787165	0.334433	0.800448	0.248309	0.0987911	0.794459	0.782365	0.134833	0.107292	0.771926	0.704924	0.661261	0.397511	0.419329	0.061914	0.244382	0.220878	0.127611	0.34854	0.677713	0.271429	0.718013	0.97088
VvCabSauv08_H0697F_001.ver1.0.g254430	ribosomal S14 (chloroplast)	-0.194019	-0.449633	-0.406542	-0.37542	0.351976	0.233923	-0.0962882	-0.0396869	-0.112457	0.280854	0.00593096	-0.196388	-0.427479	0.0263257	0.0103992	0.499556	0.407891	-0.0365463	0.221826	0.0355205	0.0941784	0.181637	0.363652	0.0274956	0.0486764	0.0706414	0.0916537	0.271262	0.65446	0.853921	0.600848	0.183718	0.978057	0.357709	0.0371945	0.902816	0.961535	0.0129381	0.0478621	0.865374	0.297523	0.86912	0.661587	0.395642
VvCabSauv08_H0728F_001.ver1.0.g254470	uncharacterized protein LOC109719402	0.429855	0.213394	0.0219584	0.271409	-0.216667	-0.426715	-0.000395152	-0.0963972	-0.05082	0.0069383	0.141566	0.31786	0.407103	0.0167215	0.176483	-0.266398	-0.147252	0.0183594	0.00943135	0.0132276	0.0429638	0.200841	0.0360405	0.316731	0.918881	0.19953	0.309187	0.0375721	0.998538	0.654093	0.813567	0.974331	0.509356	0.130119	0.0483361	0.938186	0.409407	0.208284	0.492316	0.932144	0.965113	0.951085	0.842001	0.34669
VvCabSauv08_H0728F_002.ver1.0.g254500	hypothetical protein SORBIDRAFT_1138s002030	0.0879781	0.16983	-0.154659	-0.0421243	-0.225528	-0.328532	-0.27363	-0.373118	-0.230495	-0.214209	-0.160944	0.34421	0.201135	0.354815	0.459846	-0.0534413	0.203063	-0.136424	0.054128	-0.0906243	-0.0895878	-0.237438	0.682695	0.427563	0.470551	0.845052	0.289326	0.117016	0.195732	0.0725247	0.278549	0.314841	0.452478	0.0995511	0.34597	0.0888861	0.0237679	0.804128	0.341269	0.52501	0.80166	0.673657	0.677192	0.263918
VvCabSauv08_H0742F_001.ver1.0.g254520	hypothetical protein CICLE_v10029524mg	0.116899	0.20305	-0.0580024	0.0320739	-0.251939	-0.300554	-0.243119	-0.288203	-0.140929	-0.200159	-0.120975	0.262904	0.169197	0.303836	0.340208	-0.104156	0.108862	-0.122095	-0.00869254	-0.136329	-0.123316	-0.113404	0.586452	0.341301	0.787768	0.881728	0.234979	0.153566	0.252321	0.172029	0.511283	0.348366	0.573374	0.214538	0.429312	0.148905	0.103813	0.628146	0.612608	0.569802	0.967844	0.525301	0.565919	0.597768
VvCabSauv08_H0742F_001.ver1.0.g254550	hypothetical protein CICLE_v10029524mg	0.11685	0.203	-0.058094	0.0319548	-0.251914	-0.300609	-0.243111	-0.288298	-0.141021	-0.200182	-0.121034	0.262971	0.169223	0.303897	0.34029	-0.104078	0.108955	-0.122049	-0.00870518	-0.136292	-0.12325	-0.113406	0.586609	0.341421	0.78744	0.882164	0.235027	0.153488	0.252337	0.171882	0.511005	0.348307	0.573184	0.214417	0.429242	0.148819	0.103724	0.628404	0.612306	0.569949	0.967798	0.525415	0.56613	0.59776
VvCabSauv08_H0761F_002.ver1.0.g254570	hypothetical protein POPTR_0014s19720g	-0.0737891	-0.573815	-0.653603	-0.526572	0.455496	0.040176	-0.0530578	-0.244988	-0.390595	0.29693	-0.0272457	-0.0634379	-0.273723	0.0593556	0.338316	0.594581	0.59895	-0.123992	0.466113	0.322045	0.217127	-0.0906973	0.731853	0.00336978	0.000533095	0.00820595	0.0253023	0.85214	0.805507	0.248578	0.059144	0.158832	0.899436	0.768386	0.195574	0.782931	0.105874	0.00218265	0.00198462	0.563775	0.0216899	0.12486	0.308136	0.673408
VvCabSauv08_H0761F_003.ver1.0.g254590	binding partner of ACD11 1-like	0.521453	0.318596	0.769456	0.707401	-0.135919	0.177117	0.345876	0.658217	0.680466	0.240213	0.581718	-0.334653	0.0291276	-0.505944	-0.549484	-0.512577	-0.777397	-0.0540652	-0.419066	-0.0406572	-0.346986	-0.206977	0.00897037	0.129183	1.10766e-05	0.000110719	0.52656	0.407701	0.0978161	0.000471492	0.000253133	0.258211	0.00286598	0.10995	0.892528	0.0116551	0.00541488	0.0104355	7.84219e-06	0.801885	0.0415182	0.850388	0.0966723	0.331843
VvCabSauv08_H0770F_002.ver1.0.g254650	mobidb-lite (MOBIDB_LITE)	0.146863	-0.327184	0.00530398	-0.0896152	0.400186	0.360788	0.385962	0.349209	0.181035	0.416005	0.35266	-0.335442	-0.261636	-0.35612	-0.316279	0.231144	-0.05724	0.213041	-0.0182571	0.245299	0.0958528	-0.0263517	0.493471	0.118615	0.980376	0.677098	0.0526594	0.0832691	0.062489	0.094412	0.397234	0.0431861	0.0909808	0.109062	0.216839	0.0876352	0.132147	0.27716	0.790497	0.317552	0.932521	0.24796	0.655929	0.90272
VvCabSauv08_H0803F_001.ver1.0.g254800	hypothetical protein EUTSA_v10001811mg	0.306525	0.132322	0.00760537	0.0624949	-0.20704	-0.213735	-0.176244	-0.175633	0.0567537	0.105622	0.168564	0.131213	0.0644038	0.163916	0.0931923	-0.0604445	-0.00798644	-0.133752	-0.117908	-0.163077	-0.231523	-0.106319	0.145163	0.53766	0.971865	0.771739	0.331693	0.31594	0.410053	0.411703	0.792239	0.62329	0.431068	0.541104	0.764955	0.444062	0.664928	0.779044	0.970455	0.533233	0.583203	0.446429	0.276352	0.620985
VvCabSauv08_H0803F_001.ver1.0.g254810	brassinosteroid LRR receptor kinase precursor	0.336802	-0.0292394	0.658291	0.538578	0.237746	0.489377	0.552372	0.882159	0.734175	0.469517	0.644107	-0.629229	-0.265182	-0.751675	-0.72514	-0.239081	-0.703444	0.0443629	-0.294053	0.183762	-0.177751	-0.00232076	0.107544	0.892118	0.000470564	0.00662316	0.263281	0.0152213	0.00512785	1.20421e-08	4.42788e-05	0.0206245	0.000682072	0.000987517	0.210447	2.29056e-05	6.10315e-05	0.260529	0.000125717	0.836922	0.163101	0.390041	0.405996	0.991413
VvCabSauv08_H0854F_001.ver1.0.g254870	12-oxophytodienoate reductase	0.452844	0.207268	0.326378	0.576792	-0.120891	-0.0144929	0.121965	0.374583	0.273633	0.103313	0.346359	-0.111164	0.103551	-0.314893	-0.344517	-0.401932	-0.431115	-0.158068	0.0512053	-0.0757691	-0.120986	0.334625	0.0262763	0.331147	0.11958	0.00317186	0.573643	0.946412	0.570217	0.0713223	0.195728	0.630944	0.0973172	0.60507	0.630154	0.133943	0.0992292	0.0515408	0.0354399	0.460702	0.812178	0.724927	0.573338	0.109982
VvCabSauv08_H0854F_001.ver1.0.g254880	12-oxophytodienoate reductase	0.314873	0.29405	0.372926	0.544719	-0.191367	0.00546061	0.0492881	0.294984	0.250087	-0.0207523	0.228463	-0.0736845	0.123161	-0.214224	-0.218914	-0.428915	-0.409081	-0.111737	0.032922	-0.0732316	-0.127641	-0.0445235	0.133969	0.163106	0.0726833	0.0059178	0.370373	0.979797	0.819094	0.161711	0.238554	0.923324	0.282926	0.73222	0.566413	0.314808	0.304074	0.0364938	0.0471526	0.603197	0.878623	0.733807	0.552267	0.83634
VvCabSauv08_P0000F.ver1.0.g254910	ABC transporter C family member 9	0.150474	0.1032	0.151441	0.205245	0.00197923	-0.115492	0.277729	0.141004	-0.0402458	-0.0942002	0.0152425	0.053211	0.236975	-0.159262	0.0638254	-0.227086	-0.200408	0.189771	0.1016	0.260956	0.15704	-0.344775	0.482786	0.631319	0.479944	0.335994	0.992677	0.590998	0.188852	0.511055	0.851885	0.661513	0.943644	0.804956	0.264878	0.457281	0.767009	0.285916	0.347753	0.374452	0.636649	0.218081	0.46366	0.09896
VvCabSauv08_P0000F.ver1.0.g254940	zinc finger family	0.103927	0.322754	0.233452	0.0468339	-0.378803	-0.106188	-0.253508	-0.198494	0.208105	-0.0233372	0.100793	0.115983	0.0788602	0.256328	0.0135539	-0.186875	-0.121597	-0.194722	-0.448663	-0.378946	-0.520724	-0.436416	0.628905	0.123985	0.272256	0.827968	0.0679421	0.621418	0.231979	0.352471	0.329156	0.913806	0.639343	0.589409	0.714155	0.226648	0.949879	0.381921	0.571388	0.361883	0.0278726	0.0678295	0.00908386	0.033
VvCabSauv08_P0000F.ver1.0.g254950	mitotic checkpoint	0.262575	0.655252	0.375609	0.544602	-0.550922	-0.502354	-0.0638569	-0.0702617	-0.0450982	-0.587781	-0.218749	0.452747	0.647703	0.149991	0.219049	-0.673793	-0.376822	-0.0749876	-0.166046	-0.154586	-0.0624095	0.0275555	0.215135	0.000510319	0.0704888	0.0059306	0.00527029	0.0123625	0.766897	0.744244	0.834256	0.00252419	0.304447	0.0263125	0.0006219	0.484208	0.303768	0.000306703	0.0695128	0.727658	0.438083	0.470762	0.772043	0.898298
VvCabSauv08_P0000F.ver1.0.g254970	midasin isoform X2	0.125321	-0.0106875	-0.186789	0.126742	0.0559052	-0.342642	0.22598	-0.0667929	-0.451931	-0.313835	-0.199402	0.23619	0.442213	-0.0818889	0.285578	-0.119524	0.0742497	-0.143239	0.377528	0.35669	0.322826	0.151558	0.559571	0.96047	0.382144	0.555091	0.79528	0.101205	0.288333	0.756489	0.0266188	0.135326	0.350229	0.266512	0.0304872	0.703652	0.176143	0.578016	0.73024	0.504312	0.0689498	0.0870929	0.123896	0.479601
VvCabSauv08_P0000F.ver1.0.g254990	Son of sevenless	-0.375399	-0.396914	-0.404436	-0.303835	0.402637	0.271203	0.0514942	-0.0269534	-0.312388	-0.00671111	-0.251031	-0.234574	-0.256713	-0.0497225	0.120137	0.364131	0.383049	-0.0201579	0.540671	0.307046	0.261426	-0.0262557	0.0706588	0.0548067	0.049969	0.148907	0.0510946	0.199887	0.811137	0.90051	0.137233	0.975172	0.236726	0.269892	0.225928	0.817526	0.57605	0.0802445	0.0646658	0.925514	0.00637531	0.144444	0.217223	0.903073
VvCabSauv08_P0000F.ver1.0.g255010	vesicle transport v-SNARE 13-like	0.231559	-0.095216	0.0856243	0.181702	0.133076	0.129655	0.258944	0.227434	0.051419	0.0386413	0.19593	-0.269528	-0.0450452	-0.304887	-0.184927	-0.115608	-0.148705	-0.465631	0.140124	0.159623	-0.180585	0.0703192	0.276274	0.658078	0.69077	0.395469	0.535324	0.545959	0.221779	0.285161	0.811407	0.85773	0.358852	0.202787	0.834448	0.147434	0.386992	0.59062	0.488007	0.0218444	0.513722	0.456247	0.39843	0.744041
VvCabSauv08_P0000F.ver1.0.g255030	serine threonine- kinase STY8	-0.0706301	0.0730179	-0.197259	0.0276065	-0.135986	-0.287824	-0.188784	-0.208936	-0.187092	-0.148666	-0.190071	0.232757	0.0860987	0.226839	0.172466	-0.0367713	0.141072	0.25082	0.19934	-0.167207	0.1659	0.646036	0.742947	0.734557	0.355537	0.898111	0.526353	0.172619	0.376988	0.327183	0.381359	0.488122	0.373683	0.273727	0.68914	0.286456	0.420318	0.864552	0.51085	0.237133	0.350382	0.434839	0.43849	0.000649204
VvCabSauv08_P0000F.ver1.0.g255040	transmembrane emp24 domain-containing p24delta9-like	-0.445741	0.366755	0.025358	-0.0198123	-0.428029	-0.125121	-0.496375	-0.349328	-0.124676	-0.487558	-0.506769	0.233971	0.0861308	0.485529	0.143094	-0.161205	0.105823	0.072576	-0.0756568	-0.474735	-0.132283	-0.173111	0.0290341	0.0779292	0.906373	0.926787	0.0369249	0.560202	0.0136192	0.0942914	0.561609	0.015662	0.0114972	0.271161	0.689029	0.0161659	0.504749	0.451735	0.622623	0.736107	0.725319	0.0190737	0.53778	0.418556
VvCabSauv08_P0000F.ver1.0.g255050	O-fucosyltransferase family	-0.085017	-0.142961	-0.381388	-0.381244	0.0325573	-0.147283	-0.101601	-0.397696	-0.344476	-0.0675616	-0.149895	0.234338	0.0961989	0.24617	0.284609	0.206667	0.367357	-0.181954	0.101348	0.0277827	0.0283679	0.0950057	0.692859	0.505149	0.0659322	0.0660429	0.879958	0.492223	0.636645	0.0542875	0.0992722	0.75377	0.484491	0.270389	0.654761	0.24623	0.17768	0.332584	0.077405	0.394802	0.637488	0.897464	0.895316	0.658789
VvCabSauv08_P0000F.ver1.0.g255060	O-fucosyltransferase family	-0.307007	-0.449706	-0.244977	-0.47319	0.373866	0.526398	-0.105033	0.0308722	0.157677	0.474489	0.151239	-0.380096	-0.614698	-0.0202218	-0.251674	0.564571	0.293272	0.0249651	-0.00854444	-0.0829783	-0.145925	-0.153134	0.144499	0.0274673	0.2486	0.0195227	0.0719089	0.0082309	0.625236	0.886131	0.461826	0.0191447	0.480537	0.0669313	0.00139261	0.925278	0.235489	0.00405211	0.164273	0.907817	0.968392	0.699886	0.496265	0.47499
VvCabSauv08_P0000F.ver1.0.g255070	hypothetical protein MTR_6g461940	0.167131	0.383497	0.170874	0.282804	-0.432287	-0.342534	-0.252672	-0.149437	0.0864532	-0.173667	-0.0235179	0.273461	0.238137	0.21925	0.00697143	-0.305419	-0.172977	-0.108471	-0.220526	-0.348441	-0.230386	0.391336	0.435052	0.0643274	0.424685	0.180566	0.0348886	0.10132	0.233573	0.485843	0.687922	0.41704	0.913141	0.19602	0.262472	0.303313	0.974209	0.146694	0.418922	0.613896	0.300436	0.095188	0.278782	0.0586221
VvCabSauv08_P0000F.ver1.0.g255080	fructose-bisphosphate aldolase-lysine N- chloroplastic	0.07741	0.558395	0.339885	0.337307	-0.57957	-0.26187	-0.356396	-0.187231	0.1671	-0.353065	-0.0845724	0.294539	0.314798	0.282351	0.0784314	-0.463752	-0.256812	-0.275975	-0.408719	-0.495409	-0.457239	-0.0681688	0.719202	0.0045701	0.104162	0.106985	0.00299615	0.216414	0.0873722	0.380999	0.435139	0.0905848	0.694389	0.162374	0.134068	0.181295	0.715646	0.022455	0.225742	0.191776	0.0473672	0.0138318	0.0246785	0.751625
VvCabSauv08_P0000F.ver1.0.g255100	26S proteasome non-ATPase regulatory subunit 11 homolog	0.362258	0.261023	0.427134	0.284204	-0.211968	-0.0653549	0.211863	0.18076	0.377794	0.111798	0.444529	0.12136	0.200964	-0.143778	-0.22308	-0.309688	-0.435813	0.0211135	-0.589077	-0.168409	-0.236807	-6.03202e-05	0.0819289	0.217957	0.0373645	0.178324	0.320052	0.761582	0.320297	0.397966	0.0687385	0.602997	0.0295266	0.572144	0.346388	0.502692	0.294731	0.140846	0.0332707	0.921993	0.0024558	0.431497	0.265226	0.999777
VvCabSauv08_P0000F.ver1.0.g255180	hypothetical protein PRUPE_ppa011996mg	-0.325387	0.00436086	-0.494242	-0.359434	-0.0865714	-0.389384	-0.172079	-0.576859	-0.682649	-0.511707	-0.585366	0.542657	0.365849	0.453122	0.626307	0.130384	0.496286	0.0940775	0.289804	0.087408	0.327616	-0.0206321	0.120773	0.983865	0.0140921	0.0845185	0.687517	0.060005	0.421378	0.00316749	0.000237475	0.0105892	0.00265594	0.00614732	0.0787226	0.0261729	0.00105963	0.543684	0.0136387	0.661928	0.169552	0.684647	0.118101	0.923767
VvCabSauv08_P0000F.ver1.0.g255190	arabinanase levansucrase	0.0866409	-0.26597	-0.20464	0.0479737	0.315743	-0.0998829	0.312217	0.190979	-0.260648	0.0687122	-0.024946	-0.10871	0.0475417	-0.279964	0.00806776	0.0870555	0.0540793	0.256272	0.50005	0.41546	0.492518	0.338621	0.687278	0.209044	0.337453	0.823844	0.13284	0.642385	0.137461	0.371364	0.218643	0.749706	0.907888	0.61311	0.825407	0.18517	0.970155	0.685856	0.801835	0.226754	0.0128349	0.0434886	0.0144841	0.10554
VvCabSauv08_P0000F.ver1.0.g255240	mitochondrial substrate carrier family	0.025388	-0.0701388	0.0954022	-0.0885325	0.0754846	0.077629	0.0699391	0.0838589	0.179742	0.19531	0.188793	-0.0775187	-0.158143	-0.0433265	-0.150805	0.0865012	-0.0542307	0.109563	-0.238489	-0.0338025	-0.0295972	-0.0621685	0.906262	0.744677	0.65745	0.680798	0.725921	0.718439	0.74538	0.696848	0.400672	0.360407	0.376966	0.718823	0.460487	0.840684	0.481812	0.687758	0.801291	0.610308	0.261746	0.875401	0.890805	0.772901
VvCabSauv08_P0000F.ver1.0.g255260	anaphase-promoting complex subunit 2	0.204461	0.252418	0.284865	0.160163	-0.274629	-0.020022	-0.126651	-0.0282598	0.303233	0.0524096	0.250058	0.0359365	0.0999257	0.0377765	-0.107339	-0.202649	-0.241332	-0.40666	-0.459937	-0.296177	-0.499177	-0.226801	0.337885	0.23406	0.177273	0.454704	0.194039	0.926015	0.555379	0.895713	0.149754	0.80784	0.23861	0.8676	0.642242	0.860884	0.617621	0.342275	0.255932	0.0486045	0.0237369	0.159941	0.0130179	0.286538
VvCabSauv08_P0000F.ver1.0.g255290	NAC transcription factor 29-like	0.0501041	0.702524	0.68989	0.550617	-0.656878	-0.0330841	-0.290979	0.137305	0.594746	-0.215441	0.0971728	0.102969	0.140498	0.163843	-0.307608	-0.619657	-0.571911	-0.121425	-0.669985	-0.718018	-0.633209	0.174639	0.816149	0.000129449	0.000191412	0.00530068	0.000488698	0.87803	0.167751	0.52231	0.00217488	0.312	0.651481	0.632087	0.512588	0.444269	0.143674	0.0012408	0.00350176	0.571936	0.000341487	7.79302e-05	0.000896087	0.414396
VvCabSauv08_P0000F.ver1.0.g255300	cytochrome P450 704B1	0.324934	-0.268899	0.258003	0.0728296	0.376098	0.343854	0.567639	0.523738	0.383082	0.535396	0.586672	-0.401161	-0.231617	-0.541985	-0.456151	0.115876	-0.305472	0.243271	-0.236963	0.339391	0.107723	-0.192346	0.121321	0.203884	0.223522	0.735218	0.0700936	0.099925	0.00381381	0.00862204	0.0646406	0.00701549	0.00258401	0.0520325	0.276152	0.00622369	0.0250663	0.589756	0.146619	0.252016	0.264903	0.104699	0.616357	0.367883
VvCabSauv08_P0000F.ver1.0.g255310	ER membrane (DUF962)	0.204937	0.0497419	0.126472	0.141817	-0.0712947	-0.142904	0.0728214	0.124247	0.200832	0.177758	0.226757	0.0657043	0.0474205	-0.085106	-0.164619	-0.105342	-0.186625	-0.115409	-0.198403	-0.101478	-0.143318	0.336111	0.336736	0.817456	0.55594	0.508597	0.740609	0.505321	0.735246	0.562968	0.346713	0.405979	0.286634	0.760343	0.825845	0.692552	0.442084	0.624214	0.382568	0.591266	0.352697	0.637054	0.504074	0.108314
VvCabSauv08_P0000F.ver1.0.g255320	photosynthetic NDH subunit of lumenal location chloroplastic	-0.325369	0.148598	-0.290497	-0.281441	-0.302737	-0.284667	-0.60448	-0.555548	-0.195647	-0.22971	-0.388292	0.380538	0.0213675	0.608639	0.478483	0.109194	0.379304	-0.0204558	-0.0313086	-0.41024	-0.165186	0.181887	0.120794	0.488324	0.168488	0.182766	0.150455	0.177588	0.00175614	0.00482697	0.35956	0.280236	0.060789	0.0665884	0.921058	0.00159943	0.0180196	0.611519	0.067549	0.924416	0.884531	0.0464693	0.44049	0.394981
VvCabSauv08_P0000F.ver1.0.g255340	KH domain-containing	-0.0355642	0.386467	0.455243	0.081309	-0.458713	0.177477	-0.389228	-0.0433003	0.580324	0.0644494	0.178249	-0.0920916	-0.177893	0.252134	-0.352327	-0.187387	-0.276927	-0.325575	-0.78817	-0.725574	-0.815977	-0.130997	0.868961	0.062118	0.0253943	0.705659	0.0241604	0.406733	0.0601161	0.840779	0.00294989	0.764794	0.404662	0.668664	0.405615	0.234604	0.0913074	0.380594	0.190185	0.120545	4.79819e-06	6.01164e-05	1.17285e-06	0.541776
VvCabSauv08_P0000F.ver1.0.g255350	methyltransferase 7A	0.0297237	-0.21624	-0.168688	-0.146963	0.282323	0.0504752	0.281615	-0.00123821	-0.259928	0.0139058	-0.0238456	-0.00482417	0.0833406	-0.158867	0.180785	0.151232	0.131027	0.101565	0.257892	0.467424	0.263569	-0.654635	0.890341	0.310166	0.430723	0.493173	0.181339	0.81481	0.182483	0.995418	0.219963	0.94858	0.911935	0.982151	0.698636	0.458411	0.397898	0.480559	0.541681	0.636765	0.223728	0.0212744	0.213339	0.000518741
VvCabSauv08_P0000F.ver1.0.g255370	expansin 4 family	-0.137196	0.705277	0.200888	0.228717	-0.766868	-0.446222	-0.560791	-0.459106	-0.0919391	-0.713528	-0.453006	0.5276	0.447449	0.597997	0.242944	-0.511174	-0.0847361	-0.294001	-0.318039	-0.671356	-0.385073	0.227402	0.522646	0.000118561	0.346576	0.282377	1.236e-05	0.0288403	0.00436296	0.0240235	0.669183	9.05771e-05	0.0262162	0.00805905	0.0283507	0.00202646	0.252673	0.0106843	0.693825	0.163179	0.129892	0.000328588	0.0631476	0.285229
VvCabSauv08_P0000F.ver1.0.g255390	hypothetical protein PRUPE_ppa015871mg, partial	0.460198	0.105674	0.64639	0.450419	0.0410963	0.317116	0.48087	0.66375	0.693022	0.41078	0.691259	-0.36508	-0.103633	-0.552862	-0.676428	-0.289513	-0.675596	0.011039	-0.521672	0.00349926	-0.26995	-0.00588005	0.0236471	0.623117	0.000643316	0.027193	0.84879	0.131071	0.0173732	0.000405835	0.000174035	0.0461538	0.000183639	0.0794013	0.629883	0.00508036	0.000284476	0.17	0.000291344	0.959171	0.00893636	0.987053	0.202053	0.978246
VvCabSauv08_P0000F.ver1.0.g255420	probable calcium-binding CML45	0.451659	0.491267	0.529697	0.58041	-0.431353	-0.200198	0.0106565	0.15248	0.35236	-0.0306159	0.280492	0.0244879	0.301415	-0.108653	-0.231915	-0.552	-0.552569	-0.119647	-0.317681	-0.199452	-0.354441	-0.234818	0.0267212	0.0147742	0.00776651	0.0029447	0.0353273	0.348269	0.960584	0.476902	0.0912755	0.88707	0.184309	0.909572	0.152334	0.613296	0.275516	0.00516403	0.00510875	0.57762	0.130347	0.350106	0.0892473	0.26938
VvCabSauv08_P0000F.ver1.0.g255430	Dof zinc finger	0.113779	0.389384	-0.129514	-0.00578288	-0.519091	-0.637736	-0.431698	-0.582594	-0.230983	-0.263007	-0.168617	0.693518	0.412739	0.578657	0.458827	-0.190555	0.148766	0.0983446	-0.176971	-0.368188	-0.0583715	-0.0319181	0.59655	0.0600049	0.546399	0.978605	0.00934237	0.000801058	0.0351648	0.00281433	0.277505	0.214352	0.430919	0.000171415	0.0450232	0.00305298	0.0241206	0.372446	0.487826	0.647542	0.408094	0.0766865	0.786448	0.882298
VvCabSauv08_P0000F.ver1.0.g255440	myb family transcription factor PHL8-like	-0.174219	0.466931	0.322829	0.180835	-0.480921	-0.126521	-0.281074	-0.137524	0.187631	-0.312754	-0.181958	0.184411	0.154239	0.301926	-0.0957494	-0.319557	-0.20826	0.111247	-0.320914	-0.45488	-0.218652	0.115325	0.415539	0.0214299	0.123893	0.397767	0.0173596	0.555787	0.183361	0.52164	0.379962	0.13675	0.394792	0.388342	0.471772	0.151605	0.656278	0.127968	0.328786	0.604797	0.126267	0.0255261	0.304667	0.591537
VvCabSauv08_P0000F.ver1.0.g255450	zinc finger family	-0.162505	-0.539618	-0.50308	-0.284815	0.581902	0.0127444	0.35264	0.0397083	-0.539561	0.0395845	-0.230347	-0.115883	-0.0538396	-0.249764	0.269928	0.392868	0.369049	0.385744	0.783222	0.760391	0.831887	-0.122251	0.448049	0.00649906	0.0122167	0.177353	0.00285507	0.952869	0.0910001	0.853843	0.00650579	0.854294	0.278867	0.589733	0.802696	0.23918	0.202092	0.0575544	0.0759468	0.0626498	6.03331e-06	1.6166e-05	4.69332e-07	0.569304
VvCabSauv08_P0000F.ver1.0.g255460	beta-1,3-galactosyltransferase GALT1	-0.262431	0.001019	0.188969	-0.0549361	-0.0190803	0.467618	-0.184869	0.105916	0.348367	0.0991735	0.0927756	-0.348159	-0.340159	-0.0225386	-0.363451	0.0656952	-0.0770049	-0.498224	-0.270856	-0.312587	-0.523277	-0.204518	0.215395	0.99623	0.376512	0.798757	0.929486	0.0212135	0.387141	0.622318	0.0952628	0.644761	0.666341	0.0954744	0.103866	0.916745	0.0808536	0.760375	0.720614	0.0132198	0.200484	0.13697	0.00869146	0.337747
VvCabSauv08_P0000F.ver1.0.g255470	ribonuclease T2 family	-0.40608	-0.293071	-0.661515	-0.481109	0.171419	-0.121887	-0.297315	-0.439777	-0.576593	-0.173847	-0.471253	0.190838	-0.0711716	0.353762	0.434105	0.424346	0.647735	0.0273707	0.494549	0.0224226	0.279242	0.265843	0.0489578	0.164577	0.000431341	0.0173096	0.423188	0.570466	0.158267	0.0315238	0.00318479	0.416551	0.0200977	0.371721	0.741041	0.0899051	0.0340467	0.0387611	0.000621383	0.898977	0.0140233	0.917172	0.186355	0.20927
VvCabSauv08_P0000F.ver1.0.g255480	pentatricopeptide repeat-containing chloroplastic	0.0351784	-0.159689	-0.000142689	0.0216348	0.210319	0.0834936	0.244184	0.209592	0.0397816	0.0579088	0.0406426	-0.088257	-0.0596474	-0.215223	0.0492148	0.0492491	-0.0431636	0.059477	0.0642671	0.26116	0.215357	0.171204	0.87037	0.456057	0.999472	0.920073	0.32392	0.698108	0.250184	0.325632	0.853576	0.788103	0.850441	0.68174	0.781889	0.312502	0.819359	0.819235	0.841276	0.782497	0.76544	0.217707	0.312192	0.423778
VvCabSauv08_P0000F.ver1.0.g255500	nucleoside phosphatase family	0.186322	-0.6605	-0.213104	-0.138336	0.760842	0.375252	0.644427	0.459971	-0.11012	0.424104	0.289179	-0.526171	-0.287596	-0.656703	-0.148812	0.36279	0.0810629	-0.031829	0.544415	0.809674	0.430333	-0.0470656	0.383356	0.000443375	0.317404	0.519162	1.58708e-05	0.0707774	0.000676529	0.0237251	0.608482	0.0388843	0.170516	0.00826381	0.172974	0.000490994	0.487688	0.0814481	0.706511	0.882625	0.00595118	1.64628e-06	0.0358118	0.827129
VvCabSauv08_P0000F.ver1.0.g255510	calvin cycle CP12- chloroplastic-like	0.0152947	0.568241	-0.125712	0.122076	-0.647094	-0.748661	-0.556989	-0.639617	-0.381553	-0.602719	-0.470601	0.836556	0.614354	0.679058	0.655833	-0.34638	0.158428	0.0492866	-0.0188527	-0.391425	0.00924783	0.11543	0.943452	0.00376848	0.558338	0.569861	0.000631757	2.57556e-05	0.0046955	0.000764195	0.0658055	0.00182631	0.0202943	3.52311e-07	0.0014037	0.000263706	0.000502512	0.0972948	0.459668	0.8191	0.930325	0.0585595	0.965792	0.591197
VvCabSauv08_P0000F.ver1.0.g255540	RING FYVE PHD zinc finger	0.406414	0.39279	0.813613	0.777988	-0.212817	0.291153	0.212984	0.692487	0.74046	0.133002	0.484271	-0.418257	-0.0292211	-0.491679	-0.692303	-0.593377	-0.816285	-0.286	-0.378192	-0.230815	-0.507467	0.107636	0.0487543	0.0576082	1.33386e-06	7.63907e-06	0.318072	0.167485	0.317684	0.0001769	3.51525e-05	0.535552	0.0164849	0.0419539	0.892185	0.0146782	0.000177899	0.00224005	1.1532e-06	0.175478	0.0684234	0.277864	0.011365	0.616642
VvCabSauv08_P0000F.ver1.0.g255580	TATA box-binding associated factor RNA polymerase I subunit B	0.138627	-0.207401	-0.188094	-0.0483894	0.203861	-0.13892	0.312221	-0.00549703	-0.281383	0.0235113	0.0437109	0.0658056	0.21569	-0.197372	0.0278541	0.0989474	0.0651529	-0.0466269	0.162881	0.381675	0.285096	-0.100495	0.518274	0.330831	0.378767	0.822341	0.339334	0.517383	0.137455	0.979662	0.18286	0.913165	0.839288	0.759984	0.311426	0.355255	0.897202	0.645519	0.762298	0.828717	0.446983	0.0657124	0.176906	0.640338
VvCabSauv08_P0000F.ver1.0.g255620	Glutathione S-transferase U10	-0.00683679	0.369438	0.580342	0.370563	-0.249521	0.125883	0.088977	0.335505	0.42951	-0.155268	0.068543	-0.119996	0.0734156	-0.123997	-0.270523	-0.372276	-0.474336	0.0480151	-0.443232	-0.21633	-0.264692	0.0805977	0.974707	0.0756146	0.00294879	0.0746595	0.239652	0.557797	0.679278	0.108992	0.0362062	0.468782	0.750303	0.576503	0.733162	0.563759	0.201061	0.0732227	0.0191889	0.823694	0.0300614	0.309958	0.211323	0.708123
VvCabSauv08_P0000F.ver1.0.g255660	CAAX amino terminal protease family	0.174318	0.800945	0.666293	0.565675	-0.775956	-0.25572	-0.330799	-0.0395225	0.495372	-0.311194	0.0830274	0.303698	0.344937	0.260788	-0.0995981	-0.702118	-0.556103	-0.303523	-0.730412	-0.684578	-0.715555	-0.0262183	0.415269	2.58096e-06	0.000378419	0.003965	8.35779e-06	0.227791	0.114361	0.85452	0.0138399	0.138824	0.699717	0.1491	0.0987911	0.218387	0.643339	0.000131128	0.00477596	0.149345	5.06865e-05	0.000224347	8.46619e-05	0.903211
VvCabSauv08_P0000F.ver1.0.g255680	probable methyltransferase PMT2	-0.455484	-0.864152	-0.842419	-0.82686	0.741404	0.354982	-0.0132243	-0.182926	-0.468715	0.355949	-0.202838	-0.289241	-0.584798	0.0197762	0.215839	0.91522	0.810982	0.122288	0.654655	0.408848	0.437082	0.00402363	0.0253069	5.27383e-08	2.42625e-07	6.33088e-07	3.39364e-05	0.0887258	0.951097	0.392239	0.0208716	0.087799	0.341817	0.17042	0.00268775	0.926921	0.311086	3.77095e-10	1.53601e-06	0.569187	0.000518469	0.0472907	0.0327033	0.985113
VvCabSauv08_P0000F.ver1.0.g255700	sphinganine C4-monooxygenase 1-like	0.0543421	-0.530564	0.166626	0.0565983	0.65628	0.751188	0.507666	0.782003	0.474763	0.677059	0.541252	-0.818972	-0.623364	-0.745757	-0.673247	0.283954	-0.225834	-0.122145	0.0830651	0.348891	-0.0706721	-0.0173941	0.80089	0.00764802	0.436459	0.792795	0.000496566	2.33468e-05	0.0113277	6.37764e-06	0.0190656	0.000279368	0.00630792	9.93841e-07	0.00113678	2.87928e-05	0.000311495	0.178723	0.288654	0.569641	0.699586	0.0947327	0.742799	0.935704
VvCabSauv08_P0000F.ver1.0.g255720	origin recognition complex subunit 6	0.406433	0.18476	0.0681577	0.347615	-0.110497	-0.417044	0.188778	0.0729775	-0.0693544	-0.0459381	0.124167	0.326016	0.426461	-0.104544	0.178504	-0.297123	-0.202498	0.165573	0.0851497	0.1691	0.250031	0.288152	0.0487424	0.387428	0.751664	0.096029	0.607249	0.042614	0.377003	0.734699	0.747441	0.831211	0.563222	0.120014	0.0376979	0.626857	0.403979	0.158548	0.342642	0.439407	0.692402	0.429581	0.238663	0.172109
VvCabSauv08_P0000F.ver1.0.g255740	HGH1 homolog isoform X2	-0.266537	-0.516775	-0.89864	-0.617485	0.400539	-0.29873	-0.0285943	-0.51103	-0.856581	-0.113526	-0.451435	0.359793	0.0970507	0.241926	0.707953	0.5528	0.78584	0.192308	0.708784	0.497065	0.702456	0.0741357	0.208039	0.00971954	2.48548e-09	0.00130544	0.0524319	0.156201	0.894485	0.0107099	9.22981e-08	0.597372	0.026806	0.0841857	0.651892	0.254728	0.000108755	0.00508636	5.34851e-06	0.367981	0.00010586	0.013469	0.00012973	0.730639
VvCabSauv08_P0000F.ver1.0.g255750	cysteine-rich repeat secretory 38-like	-0.386598	-0.728612	-0.37272	-0.672207	0.63285	0.733748	-0.028062	0.106823	0.155062	0.662118	0.205241	-0.604796	-0.831555	-0.137769	-0.285541	0.81079	0.441175	-0.126041	0.0545897	0.0879133	-0.124979	-0.194023	0.0620214	5.40314e-05	0.0728544	0.0003208	0.000904027	4.49674e-05	0.896439	0.619321	0.469381	0.000424323	0.336003	0.00174376	4.78849e-07	0.520891	0.176202	1.5517e-06	0.0309256	0.557299	0.800001	0.682917	0.560651	0.363643
VvCabSauv08_P0000F.ver1.0.g255760	Haloacid dehalogenase-like hydrolase domain-containing 3	0.521803	0.711855	0.618722	0.727171	-0.629925	-0.524485	0.104236	0.0933867	0.274832	-0.329337	0.198139	0.404841	0.668765	-0.0296224	-0.0453881	-0.81688	-0.665849	-0.190969	-0.488899	-0.246466	-0.286077	0.321526	0.00891623	9.57281e-05	0.00126826	5.68471e-05	0.00097097	0.00851066	0.627881	0.664269	0.193698	0.116068	0.35335	0.0497182	0.000353325	0.890713	0.833205	1.11608e-06	0.00038309	0.371389	0.015336	0.245645	0.175356	0.125504
VvCabSauv08_P0000F.ver1.0.g255770	cullin family	0.263611	-0.569243	0.202156	-0.0431141	0.643966	0.752716	0.559082	0.741992	0.618617	0.936656	0.814994	-0.825695	-0.660703	-0.745248	-0.796311	0.375099	-0.267515	-0.0197925	-0.20517	0.280755	-0.169733	-0.0672484	0.213264	0.00369402	0.343477	0.841455	0.00068454	2.19881e-05	0.00450991	3.31969e-05	0.00127139	1.69054e-11	1.23757e-06	6.77617e-07	0.000440945	2.93556e-05	3.24803e-06	0.0709021	0.206311	0.92686	0.336175	0.18388	0.427831	0.754877
VvCabSauv08_P0000F.ver1.0.g255780	probable ran guanine nucleotide release factor	-0.557685	-0.875175	-0.626406	-0.690008	0.823536	0.58464	0.141773	0.0801969	-0.284586	0.361125	-0.151044	-0.542806	-0.663032	-0.219375	0.00596443	0.849463	0.610274	0.0719689	0.560266	0.491387	0.419256	-0.0855346	0.0046331	2.19323e-08	0.00105711	0.000190728	7.67646e-07	0.00269668	0.50873	0.709513	0.177715	0.0829609	0.481111	0.00613048	0.000413881	0.303032	0.977933	1.51871e-07	0.00154119	0.738239	0.00440766	0.0147462	0.0414166	0.691078
VvCabSauv08_P0000F.ver1.0.g255790	transcription factor TCP14-like	-0.266824	0.307324	0.11989	-0.0566011	-0.374149	-0.0789585	-0.418468	-0.237363	0.157695	-0.106606	-0.14636	0.221557	-0.0572102	0.419619	0.045961	-0.0958007	0.00631342	0.288472	-0.313037	-0.527214	-0.242152	-0.132812	0.20753	0.144063	0.576843	0.792785	0.0716766	0.713813	0.04184	0.264074	0.461776	0.620037	0.494969	0.298125	0.790603	0.0412223	0.831129	0.656104	0.976643	0.171612	0.136376	0.00811397	0.25427	0.536141
VvCabSauv08_P0000F.ver1.0.g255800	TB2 HVA22 family	-0.448865	0.0946684	-0.29236	-0.35146	-0.247805	-0.0536078	-0.603918	-0.523617	-0.271718	-0.358229	-0.515034	0.153765	-0.112301	0.599362	0.277406	0.166927	0.447505	-0.232384	0.0546861	-0.445296	-0.27032	0.0223247	0.027794	0.659929	0.165651	0.0921636	0.243006	0.803529	0.00177828	0.00864031	0.198999	0.0856422	0.0100114	0.47315	0.60136	0.00196678	0.189388	0.43562	0.0283282	0.274518	0.799655	0.0292142	0.201412	0.917532
VvCabSauv08_P0000F.ver1.0.g255810	E3 ubiquitin- ligase HERC1	0.418884	-0.141485	0.515447	0.192279	0.214275	0.57193	0.35328	0.631978	0.815777	0.77584	0.849292	-0.637692	-0.474214	-0.544377	-0.809385	0.0349508	-0.509795	0.00394713	-0.536342	-0.05735	-0.413064	-0.195921	0.0416162	0.509599	0.00994148	0.368054	0.31469	0.0035004	0.0903748	0.00092356	1.18578e-06	8.40044e-06	1.53659e-07	0.000801943	0.0192243	0.00595541	1.67156e-06	0.871202	0.0109334	0.985396	0.00689692	0.790103	0.0448376	0.358876
VvCabSauv08_P0000F.ver1.0.g255820	Regulator of chromosome condensation (RCC1) family with FYVE zinc finger domain-containing	-0.0637908	-0.318126	0.308981	-0.0197513	0.399629	0.730095	0.340161	0.601541	0.574492	0.500047	0.46768	-0.730865	-0.583988	-0.498992	-0.673459	0.220094	-0.253056	-0.123833	-0.328556	0.0291428	-0.271637	0.0578512	0.767132	0.12978	0.141802	0.927012	0.0530201	5.12626e-05	0.103864	0.0018746	0.00332391	0.0128357	0.0211942	4.98755e-05	0.00273371	0.013057	0.000309625	0.301409	0.232839	0.564279	0.116987	0.892472	0.199139	0.788309
VvCabSauv08_P0000F.ver1.0.g255830	pentatricopeptide repeat-containing chloroplastic-like	0.179855	0.19458	-0.302673	-0.099942	-0.295467	-0.5674	-0.30479	-0.53556	-0.401728	-0.262291	-0.234618	0.610703	0.400033	0.458921	0.498631	-0.05619	0.277876	0.00158624	0.0772134	-0.144353	0.075175	0.0804401	0.400372	0.362238	0.150545	0.642187	0.160992	0.00383191	0.14757	0.00699479	0.051671	0.215648	0.2698	0.00152622	0.0527588	0.024088	0.0131332	0.794259	0.188608	0.994131	0.719887	0.500967	0.727003	0.70867
VvCabSauv08_P0000F.ver1.0.g255840	microtubule-associated EB1 family	0.375722	-0.227753	-0.145953	0.171704	0.28516	-0.211111	0.490934	0.203234	-0.184729	0.161092	0.249066	0.0972273	0.297997	-0.411646	0.0504583	-0.0220036	-0.087949	0.0530022	0.268564	0.51848	0.459082	0.420392	0.0703974	0.284465	0.496182	0.422406	0.176805	0.322057	0.0148522	0.340854	0.387509	0.452057	0.240539	0.651298	0.157268	0.045651	0.814871	0.918715	0.682795	0.805707	0.20447	0.00944074	0.0240321	0.0408119
VvCabSauv08_P0000F.ver1.0.g255850	40S ribosomal S9	-0.178421	-0.11723	-0.350624	-0.179786	0.105646	-0.362977	0.00145913	-0.249501	-0.450988	-0.215285	-0.389113	0.292062	0.227475	0.138659	0.582868	0.129216	0.294082	0.365571	0.392555	0.368293	0.543965	0.0552179	0.4042	0.585386	0.0929934	0.400555	0.623209	0.0812795	0.994601	0.239691	0.0269758	0.312359	0.0601985	0.166102	0.285071	0.518177	0.00279832	0.54733	0.163057	0.0789678	0.0577712	0.076596	0.0060009	0.797746
VvCabSauv08_P0000F.ver1.0.g255860	zinc finger CCHC domain	0.0458612	-0.0413654	-0.226114	0.0782949	0.0345883	-0.323721	0.0862909	-0.105166	-0.425563	-0.259025	-0.244894	0.197542	0.322977	-0.0403114	0.216132	-0.0483362	0.112655	0.0230075	0.401554	0.288733	0.472873	0.321187	0.83149	0.847811	0.28804	0.716121	0.872527	0.122798	0.688479	0.624799	0.0381465	0.221629	0.248765	0.354833	0.123711	0.851647	0.310414	0.822534	0.600206	0.915019	0.0517817	0.171207	0.019616	0.125925
VvCabSauv08_P0000F.ver1.0.g255870	Galactose oxidase kelch repeat superfamily	-0.114133	-0.858483	-0.590511	-0.482743	0.833205	0.40201	0.285596	0.185907	-0.233407	0.606124	0.161369	-0.470243	-0.555413	-0.369357	-0.046154	0.732371	0.463895	0.19992	0.667593	0.605091	0.492449	-0.0760833	0.595401	8.04354e-08	0.00238199	0.0168794	4.33237e-07	0.0514914	0.176115	0.384434	0.272352	0.0016927	0.45127	0.020403	0.00483949	0.0756839	0.83043	4.72558e-05	0.0224079	0.348953	0.000365036	0.0017323	0.0144999	0.723829
VvCabSauv08_P0000F.ver1.0.g255930	binding partner of ACD11 1-like	-0.211596	-0.877454	-0.325316	-0.429591	0.934117	0.667984	0.537344	0.473376	-0.00526512	0.585318	0.22659	-0.695066	-0.646207	-0.594676	-0.256345	0.686239	0.251578	0.126045	0.412093	0.689673	0.42334	-0.130893	0.320921	1.81082e-08	0.120858	0.0361674	2.57396e-11	0.000361098	0.00677308	0.0194682	0.98052	0.0026586	0.286999	0.000163452	0.00064636	0.00217814	0.226617	0.000213559	0.235672	0.557287	0.0453935	0.000192667	0.0392749	0.542097
VvCabSauv08_P0000F.ver1.0.g255940	sucrose transporter 2	0.22749	-0.0353279	0.286994	0.279222	0.102554	0.314454	0.0977325	0.474106	0.446807	0.339416	0.36018	-0.412264	-0.305444	-0.331478	-0.484496	-0.0917793	-0.306495	-0.149137	-0.0716517	-0.120383	-0.28609	0.329986	0.285038	0.869824	0.173915	0.186387	0.633469	0.134516	0.649598	0.0192554	0.0286058	0.104672	0.0838285	0.0452949	0.146659	0.113575	0.0164274	0.669726	0.145204	0.486729	0.739354	0.575265	0.175336	0.115308
VvCabSauv08_P0000F.ver1.0.g255950	homeobox-leucine zipper ATHB-13-like	-0.516102	-0.0690332	-0.615479	-0.592521	-0.159838	-0.269057	-0.703155	-0.737014	-0.460902	-0.213273	-0.557759	0.439194	-0.0865411	0.755696	0.547539	0.408463	0.712596	0.103637	0.153723	-0.370562	0.0703865	0.166392	0.00983151	0.748574	0.00136769	0.00228167	0.455632	0.203608	0.000126882	3.9927e-05	0.0234069	0.317012	0.00462645	0.0317762	0.687621	1.95383e-05	0.00561568	0.0475198	9.3416e-05	0.629868	0.473274	0.0746606	0.743804	0.437114
VvCabSauv08_P0000F.ver1.0.g255960	NAD(P)-linked oxidoreductase	-0.237387	-0.00730392	-0.510547	-0.294473	-0.0688594	-0.547773	-0.159661	-0.557455	-0.707996	-0.46877	-0.576781	0.608522	0.404998	0.413252	0.744265	0.111422	0.465081	0.380301	0.366933	0.205306	0.648732	0.098042	0.264024	0.972979	0.0107969	0.162473	0.749187	0.0055911	0.456139	0.00465366	0.000108606	0.0208547	0.00317255	0.00160366	0.0496218	0.0447304	3.04722e-05	0.604227	0.0220216	0.066772	0.077774	0.335848	0.000605549	0.648558
VvCabSauv08_P0000F.ver1.0.g255970	myb family transcription factor family	-0.18273	0.168737	0.019978	-0.00382246	-0.156123	-0.148203	-0.0633993	-0.155384	-0.134019	-0.342586	-0.248006	0.220115	0.179718	0.188728	0.151771	-0.082816	0.0316138	0.154589	-0.116212	-0.0803765	0.152215	0.23588	0.392755	0.430587	0.926177	0.985857	0.466309	0.489493	0.768523	0.468447	0.53241	0.101265	0.242611	0.301361	0.400737	0.377133	0.478978	0.700447	0.883413	0.470754	0.58867	0.70889	0.477677	0.267157
VvCabSauv08_P0000F.ver1.0.g255990	UDP-galactose UDP-glucose transporter 3	-0.602735	-0.407198	-0.690766	-0.635969	0.336408	0.0649592	-0.161843	-0.39893	-0.695816	-0.290061	-0.686349	0.0403885	-0.178471	0.307105	0.467581	0.527919	0.728523	0.288494	0.704275	0.290316	0.558076	-0.115422	0.00182567	0.048279	0.000186405	0.00083706	0.107982	0.762985	0.449923	0.053476	0.000159713	0.169158	0.00021286	0.851366	0.404066	0.144364	0.0212253	0.00801397	5.42009e-05	0.171578	0.000122431	0.168766	0.00459833	0.591223
VvCabSauv08_P0000F.ver1.0.g256000	kinase 2B	0.0543767	-0.259866	-0.206713	0.0890273	0.397217	-0.0374814	0.462106	0.224711	-0.396593	-0.0945893	-0.147929	-0.0973772	0.133581	-0.359161	0.157205	0.0231318	0.0534688	0.384363	0.730117	0.672455	0.687959	-0.0685147	0.800766	0.220079	0.332474	0.679106	0.0546046	0.861961	0.023001	0.291123	0.0550211	0.660197	0.490306	0.650793	0.533762	0.0847722	0.463187	0.914562	0.804029	0.0636771	5.12232e-05	0.000318554	0.000202859	0.750403
VvCabSauv08_P0000F.ver1.0.g256010	kinase 2B	0.166874	-0.437895	0.245553	0.0727531	0.52471	0.694459	0.419211	0.719334	0.617899	0.817131	0.695145	-0.795622	-0.635995	-0.675115	-0.752784	0.234501	-0.308752	-0.00078647	-0.0910828	0.170318	-0.186441	-0.0408211	0.435767	0.032344	0.247454	0.735486	0.00847735	0.000166537	0.0414406	7.45288e-05	0.00129291	1.1007e-06	0.000163057	3.35947e-06	0.000836516	0.000295375	2.19294e-05	0.270045	0.142114	0.99709	0.672095	0.426217	0.383047	0.849792
VvCabSauv08_P0000F.ver1.0.g256020	vacuolar sorting-associated 29	0.236956	0.787273	0.750026	0.706495	-0.666708	-0.179888	-0.0991238	0.174352	0.414493	-0.426069	0.0315262	0.140103	0.390676	0.0589154	-0.223296	-0.803435	-0.657834	-0.244992	-0.50634	-0.467225	-0.498535	0.0221369	0.264918	5.0038e-06	2.44284e-05	0.000114007	0.000374101	0.400284	0.644928	0.415175	0.0440287	0.0378932	0.883734	0.513787	0.059087	0.784504	0.294251	2.2754e-06	0.000476362	0.24857	0.0115789	0.0213371	0.0131537	0.918224
VvCabSauv08_P0000F.ver1.0.g256060	IQ-DOMAIN 31-like isoform X2	-0.584878	-0.294385	-0.782437	-0.66866	0.0999337	-0.196517	-0.479221	-0.688027	-0.698219	-0.290722	-0.657466	0.340359	-0.0708631	0.575648	0.655575	0.52634	0.833341	0.0141283	0.484766	0.0211263	0.352659	0.0807478	0.00268323	0.162604	6.2531e-06	0.000354369	0.642215	0.357387	0.0178177	0.000202448	0.000148228	0.168143	0.000481087	0.10365	0.742127	0.00324675	0.000505971	0.00823938	4.29634e-07	0.947758	0.0163588	0.921946	0.0909822	0.707603
VvCabSauv08_P0000F.ver1.0.g256070	probable LRR receptor-like serine threonine- kinase At1g14390	-0.279468	-0.031999	-0.446528	-0.468097	-0.124507	-0.35325	-0.309049	-0.613837	-0.489621	-0.303504	-0.427436	0.434145	0.101444	0.550733	0.538571	0.233726	0.512633	0.252436	0.129973	-0.0976846	0.261558	0.082909	0.185983	0.882002	0.0287174	0.0210637	0.562144	0.0904036	0.14171	0.00142052	0.0151631	0.149372	0.0372156	0.0340284	0.637167	0.00528911	0.00662403	0.271678	0.0104256	0.234024	0.544967	0.649759	0.216982	0.700126
VvCabSauv08_P0000F.ver1.0.g256080	ubiquitin-conjugating enzyme E2 2	-0.76216	-0.668275	-0.776608	-0.905814	0.509607	0.393047	-0.30291	-0.384561	-0.446193	0.108656	-0.449786	-0.215457	-0.588843	0.296283	0.27484	0.871333	0.862244	0.0295016	0.471353	0.124537	0.246573	-0.16673	1.50358e-05	0.000358182	8.12084e-06	1.14714e-09	0.0109678	0.0574309	0.15021	0.0635286	0.0288517	0.613285	0.0274366	0.311964	0.00246804	0.159784	0.193683	3.00483e-08	6.09175e-08	0.891156	0.0200676	0.562049	0.245432	0.43617
VvCabSauv08_P0000F.ver1.0.g256090	pentatricopeptide repeat-containing At2g02750-like	0.570349	0.384492	0.298591	0.513989	-0.32668	-0.381147	0.151353	0.0828461	0.0899083	-0.143942	0.232547	0.285536	0.4618	-0.0778067	-0.0260345	-0.485146	-0.381199	-0.204684	-0.238648	-0.0710331	-0.174059	0.246244	0.00361327	0.0635804	0.156402	0.01019	0.119218	0.0661181	0.480204	0.700343	0.676098	0.502199	0.274173	0.176209	0.0231037	0.71782	0.903886	0.0162624	0.0660776	0.337345	0.261419	0.741529	0.415972	0.246083
VvCabSauv08_P0000F.ver1.0.g256100	SNF1-related kinase regulatory subunit gamma-1-like	-0.208601	-0.577922	-0.515822	-0.42794	0.611011	0.109793	0.328024	0.00460229	-0.512419	0.0578876	-0.204031	-0.126793	-0.108792	-0.190894	0.322859	0.477622	0.453219	0.243048	0.635308	0.693458	0.648903	-0.101901	0.327977	0.00309938	0.00987844	0.0369686	0.00151555	0.609555	0.117617	0.982972	0.0104632	0.788179	0.338922	0.554932	0.612841	0.37158	0.123855	0.0182573	0.0261371	0.252462	0.000850896	0.000171729	0.000602878	0.635644
VvCabSauv08_P0000F.ver1.0.g256110	probable WRKY transcription factor 61	0.459387	0.195688	0.480367	0.75875	-0.0311781	0.0450623	0.314717	0.614698	0.40054	0.147847	0.423469	-0.233951	0.123097	-0.54708	-0.391793	-0.491065	-0.618153	-0.175737	0.0284927	0.088919	-0.134077	0.235711	0.0239262	0.359458	0.0175078	1.72809e-05	0.885009	0.834386	0.134172	0.00139259	0.0524314	0.490549	0.0392086	0.271203	0.566614	0.00566387	0.0583021	0.0148214	0.00128525	0.411423	0.894858	0.679476	0.532228	0.26751
VvCabSauv08_P0000F.ver1.0.g256120	single-stranded DNA-binding chloroplastic	0.22393	0.886194	0.799118	0.648665	-0.819931	-0.257669	-0.20854	0.0410559	0.471864	-0.430031	0.0402538	0.244986	0.427015	0.184305	-0.233704	-0.822266	-0.682037	-0.160741	-0.695766	-0.628765	-0.591273	-0.0163467	0.292847	8.36946e-09	2.82787e-06	0.000606614	9.41904e-07	0.224144	0.328122	0.848937	0.0199149	0.0359562	0.851856	0.248583	0.0374233	0.388619	0.271724	8.2544e-07	0.000241778	0.453058	0.000159958	0.000998679	0.00234353	0.939569
VvCabSauv08_P0000F.ver1.0.g256130	zinc knuckle (CCHC-type) family	0.529042	0.121187	0.555725	0.588046	0.0250533	0.107108	0.461306	0.64488	0.515591	0.329455	0.589199	-0.268407	0.106419	-0.590677	-0.518859	-0.370085	-0.655326	-0.116135	-0.245709	0.146234	-0.159483	0.0792132	0.00785685	0.572696	0.00481067	0.00251009	0.907493	0.618382	0.02327	0.000668734	0.00991732	0.11593	0.00244944	0.204745	0.620655	0.00237358	0.00937961	0.0750642	0.000509327	0.588918	0.247144	0.495343	0.456646	0.712928
VvCabSauv08_P0000F.ver1.0.g256140	GRIP coiled-coil (DUF1664)	0.0918642	0.485233	0.414752	0.465056	-0.452835	-0.0254659	-0.271429	0.0533646	0.240952	-0.336216	-0.0666544	-0.0352102	0.166133	0.0587776	-0.157838	-0.499457	-0.343699	-0.596477	-0.147787	-0.384063	-0.472309	0.137763	0.669437	0.0162406	0.0438837	0.0220297	0.0262796	0.905976	0.199497	0.804404	0.256704	0.108196	0.756979	0.870254	0.437838	0.784996	0.461364	0.0129589	0.100088	0.00209472	0.490726	0.0639015	0.0197825	0.52091
VvCabSauv08_P0000F.ver1.0.g256200	alpha-amylase chloroplastic isoform X2	0.383472	0.527425	0.590065	0.684154	-0.457579	-0.0129548	-0.180561	0.282015	0.546226	-0.00681659	0.323787	-0.0406863	0.126231	-0.105504	-0.331321	-0.603807	-0.579973	-0.477011	-0.346484	-0.461674	-0.615102	0.144933	0.0643461	0.00808389	0.00240472	0.000227178	0.0245582	0.952092	0.398494	0.181836	0.00575465	0.974782	0.122718	0.850282	0.556701	0.623678	0.113756	0.00178265	0.00297133	0.0184278	0.0971885	0.0231459	0.00137968	0.499231
VvCabSauv08_P0000F.ver1.0.g256210	Mitochondrial outer membrane porin of 36 kDa	0.0236131	0.63534	0.773848	0.600495	-0.531371	0.101966	-0.192495	0.305165	0.645328	-0.209175	0.110318	-0.0973283	0.0508039	-0.0059635	-0.38756	-0.626776	-0.637044	-0.300475	-0.59452	-0.566697	-0.641717	0.0740108	0.91279	0.000850217	9.16641e-06	0.00191836	0.00753919	0.635428	0.367505	0.147047	0.000661096	0.32662	0.607835	0.650958	0.813625	0.977937	0.0613198	0.00104775	0.000814988	0.153679	0.00218553	0.00388572	0.000724792	0.731077
VvCabSauv08_P0000F.ver1.0.g256220	hypersensitive-induced response 1-like	-0.347232	-0.184214	-0.402554	-0.369966	0.0967283	0.167549	-0.358116	-0.304463	-0.294502	-0.0960776	-0.360337	-0.101481	-0.229728	0.276282	0.166877	0.342089	0.466534	-0.0878711	0.37731	-0.0842724	0.0282281	0.0444303	0.09642	0.388856	0.0511469	0.0751654	0.652977	0.433887	0.0857479	0.148027	0.162429	0.65517	0.083684	0.637045	0.280197	0.191262	0.43576	0.101793	0.021556	0.683061	0.0691236	0.695423	0.895829	0.836678
VvCabSauv08_P0000F.ver1.0.g256230	plant T7N9-9	0.135298	-0.80915	-0.21635	-0.235977	0.895424	0.485261	0.750686	0.573313	0.0879191	0.750342	0.51659	-0.552177	-0.422139	-0.745887	-0.308486	0.541062	0.0426007	0.294558	0.267954	0.770924	0.475556	-0.00804158	0.528469	1.69234e-06	0.309914	0.266955	3.45075e-09	0.0162335	2.38084e-05	0.00340416	0.682897	2.41299e-05	0.00975026	0.00514678	0.0398952	2.86501e-05	0.142476	0.00632988	0.84332	0.162345	0.20554	1.04019e-05	0.0188388	0.970251
VvCabSauv08_P0000F.ver1.0.g256250	plant MEB5	0.0271168	0.0805931	0.0520279	0.156583	-0.0804638	-0.0796974	-0.0537022	0.0437964	0.157591	0.118345	0.108965	0.138801	0.0662539	-0.0202266	0.0211813	-0.0816565	-0.122397	0.137177	-0.136156	-0.0852084	0.0146416	0.164077	0.89991	0.708139	0.809214	0.46498	0.708587	0.711246	0.80319	0.838978	0.462075	0.581796	0.61227	0.517746	0.758396	0.925261	0.921743	0.704456	0.568839	0.522703	0.525831	0.6922	0.945863	0.443609
VvCabSauv08_P0000F.ver1.0.g256280	PAS LOV B	-0.0805831	0.314634	0.265271	0.232042	-0.261255	-0.0782989	-0.0413181	0.0430211	0.0997627	-0.267257	-0.144738	0.0580104	0.117257	0.107419	0.0402647	-0.303211	-0.188619	0.0655179	-0.0997884	-0.160153	-0.176001	-0.0783194	0.708174	0.13428	0.210288	0.275246	0.217535	0.716107	0.847983	0.841793	0.642788	0.206766	0.499815	0.78774	0.585299	0.617356	0.851817	0.149785	0.377413	0.761003	0.642701	0.454732	0.410707	0.716036
VvCabSauv08_P0000F.ver1.0.g256290	glyoxal oxidase-related family	0.448446	0.40051	0.230249	0.471642	-0.345938	-0.376284	-0.000527116	-0.00296347	0.00102749	-0.238187	0.109707	0.296213	0.444894	0.00615327	0.0432252	-0.488169	-0.292851	-0.345831	-0.144985	-0.135043	-0.206678	0.105254	0.0279577	0.0524508	0.279076	0.0199811	0.0977517	0.0699441	0.99805	0.989035	0.996198	0.262371	0.609837	0.159888	0.0293774	0.977235	0.841052	0.0155129	0.164908	0.0978628	0.499074	0.529253	0.332558	0.624506
VvCabSauv08_P0000F.ver1.0.g256300	NRT1 PTR FAMILY -like	0.223194	-0.0434409	0.130461	0.138397	0.0619305	0.162182	0.0602417	0.168785	0.145851	0.173799	0.243929	-0.279663	-0.140064	-0.223533	-0.192588	-0.0761455	-0.137969	-0.369305	0.0964058	0.0752566	-0.213237	-0.22558	0.294477	0.840269	0.543443	0.518976	0.773748	0.448964	0.779768	0.430455	0.496487	0.416679	0.250695	0.185664	0.513903	0.293726	0.36727	0.723612	0.520283	0.0757278	0.654064	0.726717	0.317095	0.28921
VvCabSauv08_P0000F.ver1.0.g256310	pentatricopeptide repeat-containing At5g40405	-0.194422	-0.317559	-0.230389	-0.258629	0.327159	0.269765	-0.0256124	0.0451932	-0.0432537	0.214174	-0.00439091	-0.189613	-0.326396	-0.0528473	0.00105007	0.345331	0.248598	0.0437479	0.218694	0.134742	0.0808591	-0.0883275	0.362636	0.130504	0.278777	0.222362	0.118646	0.202375	0.905437	0.833911	0.840948	0.314923	0.983754	0.374857	0.119558	0.806264	0.996115	0.0983812	0.241453	0.839154	0.304573	0.530178	0.707217	0.681499
VvCabSauv08_P0000F.ver1.0.g256320	homeobox-leucine zipper HAT5-like	-0.151703	0.558836	-0.00112098	-0.0136319	-0.663774	-0.632765	-0.510055	-0.623307	-0.224319	-0.539652	-0.459332	0.727247	0.478723	0.70337	0.479469	-0.283148	0.100587	0.145819	-0.263176	-0.449074	-0.103256	-0.0172593	0.479177	0.00453135	0.995852	0.949591	0.000405577	0.000905929	0.0108861	0.00113831	0.291986	0.00649498	0.0239454	5.66942e-05	0.0179537	0.000126015	0.0177503	0.180013	0.64003	0.496584	0.214047	0.0277123	0.631135	0.936202
VvCabSauv08_P0000F.ver1.0.g256330	small multi-drug export	-0.126241	0.0206948	0.11728	-0.139224	-0.0157902	0.221247	-0.113623	0.00748526	0.130571	-0.0331001	-0.062027	-0.183772	-0.216323	0.0854432	-0.0542397	0.0501049	0.0289096	-0.174733	-0.0430791	-0.0843913	-0.208896	-0.281306	0.556669	0.923536	0.585224	0.516458	0.941623	0.29882	0.597056	0.972309	0.543101	0.877971	0.773404	0.390015	0.309974	0.691392	0.801258	0.816146	0.893328	0.414143	0.841582	0.695013	0.327278	0.182985
VvCabSauv08_P0000F.ver1.0.g256360	ultraviolet-B receptor UVR8 isoform X2	0.34759	0.486143	0.309952	0.376424	-0.430762	-0.48036	0.137149	-0.106067	-0.17997	-0.568683	-0.158398	0.355893	0.671921	0.0394693	0.149407	-0.563919	-0.314187	-0.282494	-0.159787	0.0422569	0.00244059	-0.0387405	0.0960536	0.016012	0.140489	0.0698318	0.0356072	0.0175097	0.522788	0.621818	0.400066	0.00373548	0.459755	0.0878524	0.000323401	0.854713	0.48593	0.00410435	0.134865	0.181064	0.455777	0.84457	0.99097	0.857369
VvCabSauv08_P0000F.ver1.0.g256370	5 -AMP-activated kinase	0.716039	0.2785	0.749059	0.743715	-0.0551163	0.0647961	0.655522	0.712557	0.504364	0.139934	0.600697	-0.27768	0.267306	-0.684084	-0.552326	-0.596036	-0.845678	-0.108396	-0.308148	0.233475	-0.146024	-0.0472402	8.32991e-05	0.187577	2.53618e-05	3.11128e-05	0.79811	0.763563	0.000506672	9.35366e-05	0.0119622	0.5143	0.00190987	0.188934	0.20668	0.000227648	0.0051323	0.00211489	1.95916e-07	0.614141	0.142936	0.272208	0.495971	0.826497
VvCabSauv08_P0000F.ver1.0.g256380	NRT1 PTR FAMILY -like	0.206875	0.306884	0.224843	0.375624	-0.289908	-0.197656	-0.12719	0.0697276	0.242979	0.00252546	0.171793	0.169978	0.120383	0.0663558	-0.0946299	-0.300685	-0.252392	-0.0111991	-0.278292	-0.341298	-0.208904	0.437002	0.332087	0.144668	0.290831	0.0704765	0.169393	0.354551	0.553683	0.746125	0.252602	0.990656	0.422163	0.427156	0.575264	0.758035	0.660059	0.153379	0.23411	0.958579	0.187921	0.10264	0.327259	0.0327391
VvCabSauv08_P0000F.ver1.0.g256390	AMP deaminase	0.152684	0.602133	0.564927	0.271644	-0.628673	0.00307649	-0.335323	-0.0765916	0.460886	-0.145826	0.125587	0.0099471	0.0571619	0.270705	-0.362059	-0.438878	-0.394047	-0.314431	-0.663071	-0.696766	-0.771647	-0.197178	0.476305	0.00185021	0.00402388	0.199128	0.0010009	0.988617	0.109196	0.722055	0.0234124	0.49656	0.558732	0.963207	0.790777	0.200745	0.0821092	0.0319134	0.0567427	0.134546	0.000413444	0.000155083	1.00838e-05	0.35574
VvCabSauv08_P0000F.ver1.0.g256400	glycine-rich family	-0.287669	-0.835809	-0.836223	-0.743068	0.754729	0.148531	0.179538	-0.176965	-0.598036	0.299767	-0.197226	-0.139535	-0.350463	-0.0592887	0.352192	0.829323	0.745496	0.350963	0.71154	0.650835	0.701972	-0.117085	0.17286	3.69072e-07	3.59695e-07	3.18812e-05	2.03054e-05	0.488522	0.401216	0.408109	0.00202474	0.154699	0.355618	0.515511	0.0931545	0.78317	0.0914407	5.47413e-07	2.90808e-05	0.0926566	9.67265e-05	0.000573286	0.000131735	0.585854
VvCabSauv08_P0000F.ver1.0.g256410	glycine-rich family	-0.33242	-0.659223	-0.513954	-0.406544	0.694354	0.315112	0.321265	0.116927	-0.42215	0.121519	-0.180614	-0.265372	-0.295987	-0.284088	0.119914	0.530881	0.427695	0.270284	0.664174	0.641457	0.682438	-0.0489249	0.11249	0.000458913	0.010196	0.048675	0.000167072	0.133658	0.125829	0.586361	0.0398895	0.571638	0.398353	0.210107	0.160223	0.178509	0.576766	0.00760512	0.0370885	0.201473	0.000401147	0.000729571	0.000238954	0.820406
VvCabSauv08_P0000F.ver1.0.g256420	thioredoxin H2-like	-0.494426	-0.86904	-0.649255	-0.826862	0.782552	0.516799	0.153927	-0.011713	-0.273305	0.445323	-0.0892191	-0.425883	-0.657855	-0.108423	-0.024894	0.916231	0.648288	0.299613	0.427599	0.41427	0.437423	-0.0415475	0.0140507	3.60904e-08	0.000597392	6.33005e-07	6.22033e-06	0.00971569	0.47268	0.95668	0.196285	0.0292033	0.678451	0.0379862	0.000476097	0.614052	0.908079	3.32067e-10	0.000612566	0.154921	0.0371357	0.0441543	0.0325523	0.847149
VvCabSauv08_P0000F.ver1.0.g256430	DNAJ heat shock family	-0.182177	-0.712098	-0.301772	-0.339179	0.792772	0.553892	0.483702	0.388239	-0.17593	0.333489	0.0255372	-0.639675	-0.460261	-0.514289	-0.223578	0.540748	0.242781	0.160329	0.615401	0.691667	0.499211	-0.117198	0.394213	9.49649e-05	0.151825	0.10493	3.8565e-06	0.00498198	0.0166308	0.0608274	0.410901	0.111269	0.905714	0.000763086	0.0236256	0.0101384	0.293625	0.0063663	0.253	0.45423	0.00137017	0.000181376	0.0130108	0.585487
VvCabSauv08_P0000F.ver1.0.g256440	pentatricopeptide repeat-containing chloroplastic mitochondrial-like	-0.154126	0.0178917	-0.123461	-0.0465519	-0.108276	-0.130489	-0.150703	-0.187468	-0.158793	-0.19459	-0.174212	0.0642753	0.0618894	0.118004	0.0358206	-0.0146588	0.0963879	-0.219371	0.0869758	-0.128516	0.0327279	0.413612	0.472099	0.933869	0.565459	0.828989	0.614535	0.543357	0.482113	0.380384	0.458622	0.362213	0.415556	0.765411	0.773894	0.582892	0.868024	0.945799	0.654124	0.303041	0.686129	0.54952	0.879334	0.0445258
VvCabSauv08_P0000F.ver1.0.g256450	actin cross-linking	-0.0797571	-0.443081	-0.585036	-0.260826	0.443271	-0.0752404	0.130158	-0.11669	-0.621132	-0.0220877	-0.284419	-0.0264282	-0.00621633	-0.0899607	0.351113	0.350646	0.462454	0.233912	0.908442	0.592704	0.698273	-0.0380464	0.711039	0.0301242	0.0026744	0.218317	0.0300451	0.726774	0.544387	0.587127	0.00119848	0.918405	0.177981	0.902439	0.977002	0.675919	0.0925074	0.092972	0.0228847	0.271285	8.50913e-10	0.00227275	0.000147981	0.8599
VvCabSauv08_P0000F.ver1.0.g256460	LEAF RUST 10 DISEASE-RESISTANCE LOCUS RECEPTOR-LIKE PROTEIN KINASE-like	-0.221885	-0.59015	-0.336498	-0.40842	0.593614	0.333762	0.278002	0.19142	-0.112793	0.344802	0.0336627	-0.300576	-0.387179	-0.237413	-0.0528489	0.551078	0.307101	0.209293	0.26366	0.406087	0.386414	0.0203178	0.297392	0.00240041	0.107883	0.0475457	0.00222864	0.110958	0.188399	0.370237	0.599754	0.0989322	0.875913	0.153534	0.0615968	0.26397	0.806259	0.00525479	0.144369	0.32634	0.213175	0.0489535	0.0621564	0.924925
VvCabSauv08_P0000F.ver1.0.g256480	Tetratricopeptide repeat (TPR)-like superfamily	-0.0365997	-0.939069	-0.352861	-0.436921	0.970843	0.648155	0.601088	0.487249	0.0382634	0.777209	0.419723	-0.707882	-0.637449	-0.662827	-0.344048	0.730647	0.230816	0.148516	0.368965	0.704569	0.393524	-0.0361289	0.865178	1.11546e-11	0.0907842	0.0327749	3.89845e-15	0.000614681	0.00189344	0.015738	0.859109	7.90791e-06	0.0411668	0.000109006	0.000806811	0.00041621	0.0997215	5.02642e-05	0.277862	0.488566	0.0760188	0.000121284	0.0571019	0.866898
VvCabSauv08_P0000F.ver1.0.g256520	glutathione S-transferase U17-like	0.24284	0.939716	0.495948	0.601759	-0.892076	-0.667912	-0.304203	-0.283206	0.00651459	-0.712526	-0.26949	0.644574	0.760798	0.412488	0.246467	-0.839074	-0.435148	0.0445062	-0.357066	-0.462479	-0.210833	-0.0545995	0.252883	9.94812e-12	0.0137128	0.00186559	4.80279e-09	0.000361817	0.148391	0.17992	0.975899	9.36336e-05	0.202853	0.000673991	1.58995e-05	0.0451666	0.245642	3.00712e-07	0.0335714	0.836402	0.0867367	0.0228763	0.322711	0.799966
VvCabSauv08_P0000F.ver1.0.g256540	HIPL1 -like	-0.0852648	0.632197	-0.116665	0.0669994	-0.789104	-0.713878	-0.768415	-0.767655	-0.288637	-0.597569	-0.479567	0.817911	0.504648	0.831395	0.592463	-0.356346	0.187872	-0.149307	-0.163109	-0.662145	-0.270594	0.145147	0.692006	0.000918631	0.587208	0.755758	4.59218e-06	8.95287e-05	1.15777e-05	1.19563e-05	0.171354	0.00204551	0.0177236	1.05426e-06	0.0119064	4.83501e-07	0.00228454	0.0874199	0.379341	0.486225	0.446338	0.000424015	0.200938	0.498589
VvCabSauv08_P0000F.ver1.0.g256550	pentatricopeptide repeat-containing mitochondrial	0.282553	-0.491962	0.184176	-0.0521547	0.554496	0.528955	0.664494	0.61487	0.423795	0.663109	0.674611	-0.616077	-0.411565	-0.679689	-0.587201	0.266807	-0.248834	-0.0147268	-0.197325	0.376027	-0.0351393	0.0925048	0.180969	0.0146124	0.388955	0.808758	0.00492496	0.00786901	0.00039764	0.00138708	0.0390416	0.00041301	0.00029965	0.00134888	0.0456982	0.000258922	0.00255532	0.20756	0.240992	0.945548	0.355372	0.0701509	0.870513	0.667261
VvCabSauv08_P0000F.ver1.0.g256560	wall-associated receptor kinase galacturonan-binding	-0.379879	-0.647336	-0.668717	-0.635417	0.565366	0.266111	-0.034322	-0.155481	-0.365611	0.2375	-0.192554	-0.143709	-0.400215	0.0419653	0.218279	0.713214	0.640937	0.112542	0.488576	0.324826	0.424038	0.140396	0.0670995	0.000627832	0.000353803	0.000848599	0.0039892	0.208794	0.873501	0.468166	0.0789324	0.26379	0.367357	0.5029	0.0526407	0.84563	0.305513	9.15249e-05	0.000739209	0.600572	0.0154141	0.121452	0.0389176	0.512898
VvCabSauv08_P0000F.ver1.0.g256570	galactosyltransferase family	-0.205787	-0.691302	-0.325478	-0.589839	0.590676	0.610626	0.0113397	0.111549	0.196205	0.762175	0.329991	-0.56357	-0.754908	-0.181831	-0.264109	0.755919	0.349311	0.0284617	0.00300723	0.128746	-0.0737921	-0.339015	0.334692	0.000183398	0.120663	0.00241636	0.00237359	0.0015289	0.958059	0.603812	0.358166	1.50262e-05	0.115302	0.00413255	2.01615e-05	0.395128	0.212367	1.93657e-05	0.094309	0.894972	0.988873	0.5488	0.731843	0.105109
VvCabSauv08_P0000F.ver1.0.g256600	plant F14N23-31	0.412507	0.274671	0.780108	0.751709	-0.0564406	0.218295	0.538774	0.776353	0.630069	0.151838	0.525974	-0.381585	0.0864896	-0.655323	-0.680581	-0.564025	-0.854653	-0.000707239	-0.360079	0.0494619	-0.200408	0.141193	0.0451559	0.193969	6.94778e-06	2.28751e-05	0.793361	0.305478	0.0065997	8.21285e-06	0.000967582	0.47878	0.00829235	0.0657809	0.687797	0.000509362	0.000252289	0.00409588	1.05901e-07	0.997383	0.0839215	0.818467	0.347753	0.510484
VvCabSauv08_P0000F.ver1.0.g256610	LRR receptor-like serine threonine- kinase FLS2	0.180761	-0.0658086	0.144389	0.180304	0.135732	0.274211	0.0969141	0.300246	0.227383	0.255501	0.221223	-0.377002	-0.221325	-0.246531	-0.291557	0.00439582	-0.154264	-0.0218783	0.105171	0.0663096	-0.113451	-0.31775	0.397962	0.759974	0.500859	0.399175	0.527133	0.194747	0.652351	0.154009	0.28527	0.228202	0.298873	0.069369	0.298645	0.245517	0.166869	0.983736	0.4717	0.919176	0.624782	0.758199	0.597615	0.13026
VvCabSauv08_P0000F.ver1.0.g256620	RUN FYVE domain	-0.337866	0.00492972	-0.0499743	-0.251063	-0.0600502	0.0867626	-0.194921	-0.182783	-0.025064	-0.121291	-0.188406	0.0410991	-0.0688549	0.198073	0.0836308	0.120197	0.141978	-0.0411657	-0.193539	-0.150816	-0.0696005	-0.057241	0.106368	0.981761	0.816617	0.236665	0.780451	0.68686	0.361381	0.392614	0.907454	0.572364	0.377962	0.84878	0.749203	0.353514	0.697634	0.575859	0.50811	0.848538	0.364864	0.481779	0.746573	0.790493
VvCabSauv08_P0000F.ver1.0.g256640	short hypocotyl in white light1	0.0321822	0.690932	0.347403	0.481068	-0.637715	-0.399568	-0.276496	-0.147057	-0.0787668	-0.731604	-0.415218	0.387308	0.545186	0.277987	0.13261	-0.646537	-0.283117	-0.215042	-0.0966688	-0.353453	-0.133261	0.235161	0.881332	0.000185469	0.0962452	0.0173204	0.00080147	0.0530602	0.190904	0.492895	0.71448	4.85749e-05	0.0436234	0.0615028	0.00586685	0.188425	0.536767	0.000640898	0.180063	0.31292	0.653178	0.0902055	0.534751	0.268662
VvCabSauv08_P0000F.ver1.0.g256650	disease resistance (TIR-NBS-LRR class)	0.016911	0.32829	-0.158671	0.032829	-0.424258	-0.457796	-0.348919	-0.488457	-0.354127	-0.466577	-0.345112	0.473438	0.411943	0.433093	0.39815	-0.239448	0.15785	-0.138041	0.0964261	-0.27725	-0.0471767	0.234001	0.937487	0.117302	0.458973	0.878963	0.0388058	0.0244815	0.0947042	0.015443	0.0895507	0.0215423	0.0986087	0.0194501	0.0454796	0.0345134	0.053988	0.259777	0.46133	0.520061	0.653995	0.189647	0.826727	0.271099
VvCabSauv08_P0000F.ver1.0.g256660	disease resistance (TIR-NBS-LRR class)	0.0259234	-0.197805	-0.19225	-0.125049	0.216196	-0.0243023	0.209871	0.00670821	-0.270389	0.00791156	-0.118448	-0.0672244	0.0877433	-0.135468	0.0508077	0.126683	0.118655	0.0870969	0.341877	0.383018	0.290634	-0.0914944	0.904294	0.354181	0.368128	0.56043	0.310267	0.910255	0.324975	0.975182	0.201293	0.970732	0.581467	0.754962	0.683499	0.527944	0.813611	0.555277	0.580801	0.685714	0.102019	0.064689	0.168278	0.670695
VvCabSauv08_P0000F.ver1.0.g256670	5-formyltetrahydrofolate cycloligase	-0.249383	0.0371931	0.0272158	-0.0515174	-3.14806e-05	0.118002	-0.0364812	-0.00324252	-0.0266834	-0.135101	-0.165432	0.00651747	-0.014602	0.0748202	0.0231658	0.0354169	0.0574292	0.0296551	0.00441667	0.00301334	0.0183999	-0.236231	0.239921	0.863013	0.899546	0.811053	0.999884	0.5829	0.865611	0.988003	0.901502	0.529074	0.439802	0.975888	0.946009	0.728244	0.914437	0.869499	0.78982	0.890593	0.983659	0.988851	0.931995	0.266426
VvCabSauv08_P0000F.ver1.0.g256680	CLAVATA3 ESR (CLE)-related 25	-0.0231758	0.0845092	-0.287485	-0.210034	-0.250182	-0.237251	-0.442778	-0.463549	-0.180218	-0.029687	-0.097485	0.33349	0.0553709	0.455566	0.147351	0.11827	0.307406	-0.0670623	-0.0432732	-0.414584	-0.17	0.2296	0.9144	0.694607	0.173147	0.324589	0.238369	0.264306	0.0302505	0.0225216	0.399405	0.890476	0.65043	0.111268	0.797197	0.0252772	0.492021	0.582037	0.143951	0.755535	0.840877	0.0439776	0.427094	0.280472
VvCabSauv08_P0000F.ver1.0.g256690	serine threonine- phosphatase PP2A catalytic subunit	0.0241079	0.823139	0.453837	0.412731	-0.808931	-0.43542	-0.386859	-0.267107	0.0625399	-0.654149	-0.31434	0.477136	0.532946	0.452912	0.095209	-0.662784	-0.320036	-0.146543	-0.368912	-0.560565	-0.36357	0.00594906	0.91097	7.85314e-07	0.0259083	0.0450277	1.71202e-06	0.0334479	0.0618302	0.20703	0.771579	0.000525461	0.134665	0.0183927	0.00733048	0.0262512	0.658102	0.000416697	0.127365	0.494425	0.0760643	0.0043821	0.0807467	0.97799
VvCabSauv08_P0000F.ver1.0.g256700	structural poly	-0.221686	0.262575	-0.00252269	0.0396191	-0.28658	-0.134209	-0.329191	-0.254523	-0.0848403	-0.304896	-0.284381	0.180269	0.121992	0.318777	0.171455	-0.148171	0.0660588	0.0563874	0.0215659	-0.273777	-0.0540617	0.171365	0.297837	0.215134	0.990666	0.854168	0.174565	0.531823	0.11624	0.230051	0.693467	0.147421	0.178041	0.39927	0.570131	0.128953	0.423089	0.489589	0.759087	0.793551	0.920327	0.195483	0.801898	0.423337
VvCabSauv08_P0000F.ver1.0.g256710	leucine-rich repeat transmembrane kinase	-0.396389	0.0892812	0.129188	-0.147284	-0.182883	0.3158	-0.454022	-0.0598657	0.435014	0.214599	0.0658719	-0.133433	-0.425173	0.272375	-0.319695	0.143962	0.0117961	-0.0298107	-0.483822	-0.642471	-0.512894	0.0480583	0.0551571	0.678239	0.547417	0.492221	0.392352	0.132766	0.02584	0.781109	0.0336319	0.313941	0.759749	0.53422	0.0383427	0.197872	0.127794	0.502139	0.956373	0.890022	0.0166001	0.000711061	0.0103799	0.823538
VvCabSauv08_P0000F.ver1.0.g256730	MYB-like transcription factor family	-0.049582	0.068816	-0.227918	-0.120102	-0.166011	-0.294625	-0.389336	-0.327377	-0.11516	0.00430732	-0.112678	0.377916	0.083071	0.340189	0.298042	0.0727263	0.224028	0.0251515	0.0304087	-0.208555	0.0333272	0.299622	0.818033	0.74934	0.284108	0.576163	0.438179	0.162246	0.0600389	0.118385	0.59207	0.984063	0.60013	0.068642	0.699566	0.103833	0.157203	0.73558	0.29263	0.907132	0.88783	0.328087	0.87714	0.154908
VvCabSauv08_P0000F.ver1.0.g256740	cofactor assembly of complex C	0.146306	0.355756	-0.121419	0.12273	-0.400439	-0.548399	-0.275903	-0.450342	-0.441667	-0.542147	-0.365293	0.513311	0.53065	0.364232	0.49607	-0.308322	0.127792	-0.393934	0.254324	-0.0469368	-0.010797	-0.188997	0.495129	0.087983	0.571955	0.567782	0.0524966	0.0055261	0.191895	0.0272226	0.030717	0.00620517	0.0792129	0.0103072	0.0076364	0.0801545	0.0136861	0.142699	0.551791	0.0568202	0.230428	0.827595	0.960065	0.376441
VvCabSauv08_P0000F.ver1.0.g256750	glycosyltransferase family 92 Os08g0121900-like	-0.218836	-0.431968	-0.50146	-0.485623	0.29992	0.18479	-0.272929	-0.23441	-0.171969	0.345144	-0.0302948	-0.128234	-0.41609	0.141842	0.116562	0.523082	0.494051	-0.0370043	0.392969	0.034703	0.0776732	-0.167728	0.30425	0.0350379	0.0125442	0.0161423	0.154478	0.387348	0.196927	0.270238	0.42168	0.0985759	0.888247	0.550404	0.0431389	0.508521	0.587538	0.00872084	0.0141353	0.863702	0.0574845	0.872108	0.718285	0.433388
VvCabSauv08_P0000F.ver1.0.g256760	microtubule-associated TORTIFOLIA	-0.238638	-0.00946038	-0.00731939	-0.162886	-0.0838349	0.346445	-0.452444	-0.128209	0.181956	0.031646	-0.0534205	-0.254907	-0.349035	0.171388	-0.0945624	0.135019	0.138515	-0.641313	-0.136518	-0.379003	-0.543482	-0.228012	0.26144	0.965006	0.972922	0.44697	0.696931	0.0972287	0.0264259	0.550483	0.394799	0.883295	0.804203	0.229324	0.094587	0.423273	0.660288	0.529325	0.518617	0.000732227	0.524722	0.0677849	0.0060546	0.283904
VvCabSauv08_P0000F.ver1.0.g256770	paired amphipathic helix SIN3	0.244899	-0.0168592	0.281381	0.125912	0.0861183	0.138765	0.274129	0.304982	0.412254	0.380467	0.458749	-0.102285	-0.131625	-0.232092	-0.256236	-0.00910391	-0.298675	0.387915	-0.396015	0.0296852	-0.00731738	-0.148707	0.248756	0.937678	0.182863	0.557706	0.689072	0.517855	0.194886	0.147301	0.0453008	0.0666429	0.0241478	0.634366	0.539823	0.27514	0.226821	0.966324	0.15628	0.0610619	0.0554085	0.890483	0.97293	0.487999
VvCabSauv08_P0000F.ver1.0.g256780	D -box ATP-dependent RNA helicase D 15 chloroplastic	0.351988	0.755213	0.444309	0.564685	-0.712209	-0.446697	-0.243116	-0.141868	0.171239	-0.436576	-0.0211923	0.491967	0.54911	0.272469	0.129294	-0.699522	-0.419741	-0.194484	-0.397849	-0.456651	-0.394357	0.0150094	0.0916411	1.99189e-05	0.0296168	0.00404307	9.46181e-05	0.0286498	0.252327	0.508444	0.423684	0.0329289	0.921703	0.0146113	0.00545302	0.197712	0.547088	0.000142309	0.0411573	0.362481	0.0541862	0.0248875	0.0565312	0.944505
VvCabSauv08_P0000F.ver1.0.g256860	Zinc finger MYND domain-containing 15	-0.00082356	-0.205954	-0.387612	-0.207255	0.179047	-0.296102	0.0859992	-0.220627	-0.424593	-0.0341118	-0.159364	0.333978	0.241587	0.0526836	0.503032	0.194845	0.297347	0.116397	0.250697	0.400539	0.394005	-0.358634	0.996953	0.33429	0.0612816	0.331179	0.402525	0.160051	0.689481	0.30021	0.0386358	0.87427	0.456987	0.110713	0.255415	0.806853	0.0122262	0.361574	0.158219	0.588071	0.237373	0.0524322	0.056772	0.0852631
VvCabSauv08_P0000F.ver1.0.g256870	plant F10M23-360	0.0897416	0.0871611	-0.233048	0.10941	-0.0483483	-0.513004	0.151671	-0.212489	-0.586597	-0.45202	-0.365616	0.37779	0.549469	0.0442602	0.471829	-0.197191	0.114612	0.12177	0.49181	0.386829	0.511882	0.0864343	0.676667	0.685494	0.273112	0.610812	0.82249	0.0103607	0.479272	0.318837	0.00258806	0.026585	0.0789283	0.068742	0.0054164	0.837295	0.0199254	0.355706	0.593845	0.570836	0.0146477	0.0618522	0.0105581	0.687987
VvCabSauv08_P0000F.ver1.0.g256890	matrix metallo ase	0.0670878	0.273404	0.0156506	0.276884	-0.257875	-0.193101	-0.212965	-0.131352	-0.225929	-0.435245	-0.284235	0.13771	0.2598	0.11673	0.195586	-0.318853	-0.0127807	-0.44417	0.328221	-0.0604298	-0.0818373	-0.0703542	0.755445	0.196117	0.942138	0.190256	0.22376	0.36597	0.317728	0.54067	0.288446	0.0335274	0.178274	0.521074	0.2202	0.586997	0.359715	0.128857	0.952735	0.0296741	0.117384	0.779096	0.70383	0.743918
VvCabSauv08_P0000F.ver1.0.g256900	WD repeat-containing	-0.239221	0.164357	-0.465082	-0.265764	-0.290714	-0.4575	-0.504126	-0.706371	-0.62804	-0.53799	-0.580502	0.582853	0.339948	0.618245	0.620871	0.0442005	0.502468	-0.107041	0.297681	-0.179314	0.164271	0.104479	0.260242	0.44282	0.0220213	0.20941	0.168157	0.024586	0.0120091	0.000114464	0.00101632	0.00669428	0.00293906	0.00279918	0.104095	0.0012825	0.00120586	0.837511	0.0123395	0.618601	0.15773	0.401814	0.443062	0.627073
VvCabSauv08_P0000F.ver1.0.g256960	Chaperone dnaJ 16	-0.143835	0.1225	-0.0223797	-0.0387197	-0.200107	-0.0105863	-0.370115	-0.169175	0.0416581	-0.132674	-0.120519	0.112023	-0.0316523	0.221629	0.041196	-0.0404942	0.0791098	-0.451477	-0.204092	-0.367507	-0.312923	0.119709	0.502521	0.568512	0.91733	0.857445	0.348492	0.960844	0.0750386	0.429374	0.846747	0.536567	0.574831	0.602265	0.883272	0.297963	0.848427	0.850981	0.713287	0.02679	0.338777	0.0772748	0.136526	0.577422
VvCabSauv08_P0000F.ver1.0.g256990	ALTERED XYLOGLUCAN 4-like	-0.453213	-0.199802	-0.444703	-0.565251	0.034497	-0.0515831	-0.39743	-0.465901	-0.237258	0.0211178	-0.337168	0.173597	-0.219573	0.447393	0.311332	0.461886	0.515856	0.246783	0.0326475	-0.159638	0.0908611	0.00933193	0.026139	0.349244	0.0294556	0.00399827	0.872861	0.810816	0.0544638	0.0217579	0.264291	0.921977	0.10714	0.41723	0.302583	0.0283727	0.138639	0.0230748	0.00987272	0.245019	0.879628	0.456204	0.67285	0.965481
VvCabSauv08_P0000F.ver1.0.g257000	embryo defective 2016	0.488356	-0.0670344	0.392907	0.318289	0.143684	0.225769	0.42783	0.529815	0.506852	0.430038	0.659946	-0.340423	-0.146328	-0.511236	-0.523418	-0.150838	-0.47025	-0.177921	-0.344319	0.0462224	-0.243347	0.189576	0.0154674	0.755634	0.0575274	0.129574	0.502976	0.288797	0.0370221	0.00775027	0.0114814	0.0359528	0.000450063	0.10358	0.495065	0.0106731	0.00867011	0.481717	0.0204006	0.405541	0.0994366	0.830182	0.251862	0.374952
VvCabSauv08_P0000F.ver1.0.g257010	embryo defective 2016	0.571472	-0.027326	0.267187	0.428725	0.162802	0.074617	0.507514	0.467995	0.155581	0.147752	0.427882	-0.206038	0.150868	-0.541237	-0.336282	-0.268743	-0.396776	-0.331644	0.066432	0.331201	-0.0138095	0.104984	0.00353278	0.899141	0.20689	0.0365858	0.447206	0.728955	0.0113563	0.0210955	0.467878	0.490829	0.0369968	0.334089	0.481628	0.00630965	0.108123	0.204157	0.0548987	0.113383	0.757766	0.113895	0.948936	0.625399
VvCabSauv08_P0000F.ver1.0.g257020	embryo defective 2016	0.667859	0.338699	0.177404	0.376298	-0.341234	-0.449864	0.0611683	-0.0801103	0.0469049	0.031827	0.3224	0.330428	0.470583	-0.00387403	0.0214176	-0.402329	-0.295915	-0.0847633	-0.152955	-0.0775827	-0.148387	0.114591	0.000362353	0.105454	0.406927	0.069933	0.102708	0.0274066	0.776463	0.709813	0.827711	0.882632	0.124421	0.114793	0.0202996	0.985666	0.920873	0.0512894	0.160329	0.693732	0.475514	0.7186	0.488948	0.593916
VvCabSauv08_P0000F.ver1.0.g257030	embryo defective 2016	0.466607	0.208119	0.312111	0.145519	-0.252533	-0.0620962	-0.0457796	0.0270385	0.407991	0.327494	0.482352	0.0164394	0.0529721	-0.0163175	-0.31221	-0.166415	-0.304876	-0.316253	-0.571171	-0.298862	-0.529354	-0.255426	0.0215327	0.329122	0.137601	0.497479	0.23384	0.773158	0.831786	0.900197	0.0478019	0.118247	0.0169813	0.939227	0.805816	0.939676	0.137471	0.43705	0.147449	0.132181	0.00355417	0.156009	0.00781369	0.228344
VvCabSauv08_P0000F.ver1.0.g257040	anticodon-binding domain	0.0802306	0.119781	-0.025395	0.0239613	-0.120136	-0.209694	-0.0268619	-0.17404	-0.135324	-0.076332	-0.0414272	0.194719	0.245336	0.0992133	0.154844	-0.0795971	0.00740661	-0.0427258	0.0318638	0.0903135	0.0108083	-0.361939	0.709396	0.577191	0.906237	0.911509	0.576056	0.325391	0.900846	0.416024	0.528386	0.722961	0.847586	0.361891	0.247885	0.644628	0.470014	0.711594	0.9726	0.842866	0.882497	0.674716	0.960023	0.0822189
VvCabSauv08_P0000F.ver1.0.g257050	Nucleobase-ascorbate transporter 6	-0.320061	-0.976757	-0.628372	-0.702813	0.938716	0.58763	0.332052	0.175106	-0.225529	0.588592	0.0872402	-0.556875	-0.660888	-0.357544	-0.0823663	0.903985	0.557737	0.172329	0.528188	0.616614	0.469397	-0.0637591	0.127334	3.31003e-16	0.0010082	0.000128266	1.18664e-11	0.00253224	0.112912	0.413129	0.289323	0.00248123	0.685223	0.00470581	0.000438732	0.0862857	0.702001	1.40511e-09	0.00462846	0.420692	0.00797618	0.00133216	0.0206614	0.767244
VvCabSauv08_P0000F.ver1.0.g257060	DUF4228 domain	-0.435923	-0.0159412	-0.288179	-0.0640923	0.0351214	-0.120004	-0.188689	-0.13909	-0.362039	-0.35545	-0.524962	0.204286	0.058322	0.2146	0.353373	0.094046	0.287607	0.354545	0.416436	0.0449554	0.434614	0.356222	0.0332215	0.941065	0.172067	0.766061	0.870579	0.576477	0.377233	0.516865	0.0821279	0.0882762	0.00844022	0.338306	0.786625	0.313939	0.0902838	0.662035	0.172958	0.0891469	0.0429479	0.834773	0.0338143	0.087538
VvCabSauv08_P0000F.ver1.0.g257070	PLASTID REDOX INSENSITIVE 2-like	-0.421603	-0.205303	-0.539618	-0.535633	0.069785	-0.0565132	-0.343476	-0.53983	-0.480234	-0.184393	-0.468774	0.19185	-0.0720664	0.436685	0.461508	0.41451	0.606998	0.0457938	0.300436	0.0302034	0.184809	-0.385472	0.0401749	0.335854	0.00649903	0.00698558	0.745923	0.7931	0.100323	0.00647391	0.0175434	0.388387	0.0208534	0.369144	0.737897	0.0328801	0.0232018	0.0440194	0.00165976	0.831734	0.153735	0.888582	0.387299	0.0628517
VvCabSauv08_P0000F.ver1.0.g257100	RNA recognition motif-containing family	0.28892	-0.0129835	0.0816023	0.176825	0.0404037	-0.068721	0.0933704	0.183904	0.168931	0.264624	0.325911	0.00116231	-0.00849918	-0.123479	-0.107385	-0.0298364	-0.122863	-0.0578197	-0.127223	-0.0113852	-0.118426	0.083428	0.170917	0.951986	0.704643	0.408487	0.851311	0.749675	0.664324	0.38967	0.430051	0.211445	0.120141	0.995699	0.968559	0.565404	0.617469	0.889928	0.567358	0.788422	0.553579	0.957891	0.581536	0.698334
VvCabSauv08_P0000F.ver1.0.g257110	RNase H domain-containing family	0.227131	-0.113478	-0.149955	-0.0839712	0.0589998	-0.175381	0.0525388	-0.112363	-0.0862121	0.179329	0.12411	0.0510498	0.0100757	0.0155185	0.175023	0.116739	0.0990471	0.134758	0.09214	0.149393	0.0678603	-0.16344	0.28582	0.597529	0.484315	0.696461	0.784202	0.412384	0.807375	0.601155	0.68875	0.401773	0.563403	0.812738	0.962731	0.942625	0.413355	0.586969	0.645185	0.530128	0.6685	0.485974	0.752714	0.445406
VvCabSauv08_P0000F.ver1.0.g257120	thiol-disulfide oxidoreductase DCC	0.326446	-0.226916	-0.0460844	-0.0588932	0.228675	-0.010213	0.330335	0.131141	0.0413061	0.395768	0.315099	-0.143685	-0.0447227	-0.238158	-0.125822	0.167274	-0.0502403	0.335053	-0.015128	0.294677	0.164535	-0.250862	0.119499	0.286288	0.830682	0.784583	0.282469	0.962224	0.114901	0.541326	0.848027	0.0555744	0.133675	0.502972	0.835617	0.26243	0.557989	0.434652	0.815657	0.109499	0.944067	0.162169	0.44232	0.237053
VvCabSauv08_P0000F.ver1.0.g257140	DNA polymerase lambda-like isoform X1	0.185326	0.578993	0.553558	0.549348	-0.516212	-0.174188	-0.110556	0.137782	0.407511	-0.146137	0.137357	0.173482	0.248384	0.0272867	-0.242358	-0.588569	-0.549714	0.138643	-0.436913	-0.41989	-0.275834	0.168511	0.385948	0.00303194	0.0050137	0.00542869	0.00981315	0.415623	0.607057	0.520853	0.0480901	0.495635	0.522151	0.417545	0.241871	0.899286	0.253855	0.00248242	0.00539145	0.518226	0.0327786	0.0410783	0.192011	0.431215
VvCabSauv08_P0000F.ver1.0.g257150	DEAD-box ATP-dependent RNA helicase 22	0.0178112	-0.367856	-0.310281	-0.332932	0.297882	-0.0248813	0.214529	-0.097801	-0.199191	0.195335	0.0623381	0.00692906	-0.0474011	-0.0988324	0.0913752	0.332727	0.219967	0.0629629	-0.0135408	0.295985	0.241458	-0.00131686	0.934166	0.076973	0.140046	0.111904	0.157437	0.908125	0.314103	0.649368	0.35075	0.360343	0.772297	0.974366	0.825915	0.645905	0.6711	0.112138	0.301694	0.770075	0.949928	0.160225	0.255676	0.995127
VvCabSauv08_P0000F.ver1.0.g257190	Acyl- N-acyltransferases (NAT) superfamily	-0.168521	0.0442325	0.167245	0.108734	-0.0165799	0.213098	-0.130656	0.21174	0.292089	0.122234	0.0241548	-0.218861	-0.305385	-0.0273008	-0.285612	-0.00917556	-0.131078	0.303155	-0.105021	-0.250072	-0.0243207	0.280273	0.431186	0.837395	0.434733	0.61303	0.938708	0.317418	0.542836	0.320585	0.166061	0.569359	0.910798	0.304192	0.146741	0.899234	0.176089	0.966059	0.541522	0.149864	0.625277	0.238582	0.910187	0.184666
VvCabSauv08_P0000F.ver1.0.g257230	nodulin 21 -like transporter family	0.44455	0.319232	0.148657	0.406004	-0.308971	-0.498815	0.0338369	-0.0158966	-0.0280157	-0.110903	0.143888	0.371867	0.426811	0.022726	0.043077	-0.384335	-0.24795	0.11542	-0.0508554	-0.101021	0.127293	0.439918	0.0295182	0.128378	0.488147	0.0490039	0.141816	0.0130942	0.875275	0.94123	0.896609	0.605922	0.502361	0.073564	0.0375242	0.916055	0.84159	0.0636978	0.242721	0.591229	0.813439	0.638582	0.553359	0.0314629
VvCabSauv08_P0000F.ver1.0.g257240	WAT1-related At5g40240-like	0.373519	0.876982	0.53719	0.62407	-0.828648	-0.587865	-0.232228	-0.198956	0.109022	-0.612468	-0.0985158	0.547828	0.697104	0.310736	0.167836	-0.828873	-0.475102	-0.267479	-0.435058	-0.445833	-0.39374	0.0488818	0.0721941	1.88464e-08	0.00679201	0.00111784	5.69782e-07	0.00251972	0.274851	0.351328	0.612083	0.00146588	0.646967	0.00558546	0.000153466	0.139436	0.433089	5.62245e-07	0.0189683	0.206375	0.0336122	0.0289966	0.0569534	0.820562
VvCabSauv08_P0000F.ver1.0.g257260	WAT1-related At3g28050-like	0.210234	0.0688769	-0.0594809	-0.0423449	-0.154884	-0.206064	-0.027229	-0.174111	-0.0167566	0.034681	0.138272	0.252022	0.138901	0.142855	0.0606269	-0.0295174	0.0304791	-0.133126	-0.251097	-0.17027	-0.16376	0.247467	0.32412	0.749125	0.782483	0.84425	0.469898	0.334027	0.899497	0.415831	0.938056	0.872188	0.519356	0.234818	0.51744	0.505468	0.778394	0.891098	0.887571	0.535169	0.236599	0.426349	0.444502	0.243671
VvCabSauv08_P0000F.ver1.0.g257280	Auxin-induced 5NG4	0.509392	0.587986	0.60864	0.634752	-0.459072	-0.364268	0.29933	0.213907	0.245587	-0.268481	0.213271	0.284105	0.582273	-0.130236	-0.167252	-0.68937	-0.643387	0.104357	-0.468374	-0.0997381	-0.136446	0.0499754	0.0110072	0.00251326	0.00159938	0.000862667	0.0240356	0.0801227	0.155331	0.315541	0.247387	0.204615	0.317017	0.178482	0.00283315	0.544147	0.434714	0.000194434	0.000694701	0.627478	0.0209774	0.64287	0.524943	0.816613
VvCabSauv08_P0000F.ver1.0.g257300	Threonyl-tRNA synthetase family	0.107768	0.297306	-0.267255	-0.005057	-0.418005	-0.627794	-0.379725	-0.562055	-0.393024	-0.324205	-0.24999	0.668491	0.479639	0.493291	0.479753	-0.172273	0.2222	-0.0938572	0.0874601	-0.235401	0.0173651	0.277232	0.616207	0.158279	0.20677	0.98129	0.0420904	0.00102239	0.0672201	0.00425684	0.0574469	0.122207	0.238741	0.000356037	0.0177041	0.0143073	0.0176731	0.420847	0.296689	0.662674	0.684469	0.268158	0.935811	0.189677
VvCabSauv08_P0000F.ver1.0.g257310	threonine--tRNA mitochondrial 1	0.028158	-0.279455	-0.484354	-0.327466	0.115704	-0.116763	-0.319808	-0.349094	-0.208514	0.291999	0.0513649	0.103513	-0.167647	0.22449	0.241763	0.392311	0.433857	-0.115675	0.15492	-0.0581495	-0.00952671	-0.0167274	0.896086	0.186005	0.0164638	0.11828	0.590312	0.586892	0.127652	0.0945273	0.328185	0.166197	0.811602	0.63028	0.433614	0.291609	0.255057	0.0579412	0.0341606	0.590404	0.469793	0.787242	0.964761	0.938164
VvCabSauv08_P0000F.ver1.0.g257320	NHL repeat-containing family	-0.573522	-0.0468204	-0.469225	-0.532113	-0.147352	-0.0420077	-0.670023	-0.633201	-0.278493	-0.161448	-0.438635	0.285392	-0.19233	0.669563	0.414574	0.359259	0.598581	-0.017196	0.0356763	-0.411428	-0.110971	-0.145534	0.0033898	0.828017	0.0207143	0.0074403	0.492019	0.845476	0.000341125	0.000896267	0.187588	0.451044	0.0320193	0.176437	0.367924	0.000345546	0.0439836	0.0846808	0.00200074	0.936435	0.868551	0.0457771	0.605698	0.497433
VvCabSauv08_P0000F.ver1.0.g257330	NHL domain-containing	-0.382169	-0.689113	-0.508058	-0.564052	0.605134	0.497417	-0.00293398	0.0320417	-0.158233	0.325208	-0.0614298	-0.415172	-0.558853	-0.129556	-0.0299924	0.675179	0.512862	-0.374989	0.368421	0.259724	0.0794527	0.0797506	0.0653346	0.000195945	0.0112542	0.00409366	0.00173063	0.013393	0.989144	0.881846	0.460228	0.12099	0.775531	0.0436488	0.00452991	0.546267	0.889356	0.000294833	0.0103855	0.0709911	0.0764858	0.220339	0.712096	0.711062
VvCabSauv08_P0000F.ver1.0.g257340	AP-1 complex subunit gamma-2-like	-0.206985	-0.00783337	-0.281865	-0.364934	-0.158342	-0.00874057	-0.490937	-0.437329	-0.124566	-0.0684839	-0.212151	0.116762	-0.162087	0.443251	0.174837	0.192279	0.375328	-0.368575	-0.000446136	-0.371375	-0.328	0.203395	0.331825	0.971021	0.18208	0.079531	0.459915	0.967667	0.0148516	0.0325939	0.561958	0.750512	0.319624	0.586892	0.449233	0.0300536	0.413859	0.368053	0.0707162	0.0763533	0.998349	0.0739757	0.117645	0.340464
VvCabSauv08_P0000F.ver1.0.g257350	RING-H2 finger ATL46-like	0.000156999	0.134321	-0.0490092	0.0248846	-0.0973262	-0.323494	0.140226	-0.145084	-0.274389	-0.302709	-0.261814	0.288134	0.338321	0.118818	0.259116	-0.134641	0.0182048	0.394214	0.155441	0.192006	0.37015	0.0766483	0.999419	0.531478	0.820102	0.908113	0.650965	0.123075	0.513414	0.498777	0.194445	0.150494	0.216515	0.172136	0.105869	0.580277	0.22146	0.530492	0.932714	0.0566289	0.468283	0.368746	0.0750092	0.721857
VvCabSauv08_P0000F.ver1.0.g257370	trehalose phosphate synthase	0.244918	-0.379147	0.0291576	0.183523	0.473519	0.393221	0.354497	0.573116	0.249152	0.48804	0.395551	-0.549464	-0.353375	-0.583152	-0.367534	0.138689	-0.157698	-0.116118	0.287259	0.33546	0.0419891	0.320912	0.248718	0.0676718	0.892418	0.39067	0.0194263	0.0573104	0.0891933	0.00341775	0.24037	0.0155443	0.0557204	0.00541688	0.0902818	0.00278178	0.0772517	0.518087	0.461765	0.588972	0.173501	0.109042	0.845543	0.126268
VvCabSauv08_P0000F.ver1.0.g257380	Idaten transposition	0.534417	0.35048	0.671386	0.697921	-0.17227	0.0297613	0.385482	0.571492	0.528631	0.12069	0.488637	-0.149156	0.17532	-0.426761	-0.457062	-0.530277	-0.715866	0.0753724	-0.337421	-0.0194128	-0.21539	-0.013661	0.00714003	0.093137	0.000328308	0.000149614	0.420856	0.890204	0.0628438	0.00353138	0.00791406	0.574284	0.0153994	0.486673	0.412551	0.0375492	0.0247413	0.00768708	8.37842e-05	0.726313	0.106859	0.92826	0.312118	0.949484
VvCabSauv08_P0000F.ver1.0.g257390	potassium transporter 12	0.507388	0.3914	0.175138	0.318691	-0.391089	-0.516976	0.0306528	-0.192664	-0.0710314	-0.166073	0.15044	0.414748	0.50004	0.112281	0.137982	-0.432834	-0.230385	-0.128759	-0.108652	-0.0489044	-0.124735	-0.121068	0.0113799	0.0585772	0.413044	0.129063	0.0587957	0.00968635	0.886935	0.367078	0.741535	0.438007	0.482886	0.0438857	0.0128371	0.601424	0.520243	0.0346337	0.278785	0.548762	0.6133	0.82048	0.561423	0.573076
VvCabSauv08_P0000F.ver1.0.g257400	serine arginine-rich splicing factor RSZ21A-like	0.238119	-0.571254	-0.273943	-0.130339	0.570734	0.214303	0.327188	0.302641	0.00532503	0.577564	0.392885	-0.31347	-0.251864	-0.462448	-0.134851	0.393628	0.12182	-0.0827978	0.253681	0.448821	0.247628	0.267093	0.26251	0.00354828	0.1952	0.543825	0.00358546	0.314625	0.118611	0.15059	0.980299	0.00312221	0.0575425	0.135806	0.235123	0.0228866	0.529844	0.0570307	0.570677	0.70051	0.231649	0.027811	0.243354	0.207056
VvCabSauv08_P0000F.ver1.0.g257410	hypothetical protein PRUPE_ppa025203mg	0.417421	-0.0857218	0.455693	0.301225	0.259728	0.296047	0.706012	0.603828	0.375477	0.298775	0.538082	-0.378052	-0.00640008	-0.649755	-0.463101	-0.172462	-0.525695	0.224493	-0.202805	0.397736	0.0951914	-0.258437	0.0424078	0.690435	0.0252313	0.152605	0.220332	0.160133	0.000115795	0.00178185	0.0705949	0.156135	0.00668311	0.0685344	0.976322	0.000589672	0.0226696	0.420328	0.00833286	0.291602	0.341895	0.0542612	0.658162	0.222716
VvCabSauv08_P0000F.ver1.0.g257420	hypothetical protein PRUPE_ppa026613mg	-0.216092	0.061327	0.00379499	-0.0822416	-0.12611	0.0648949	-0.2157	-0.0956923	0.0209078	-0.0818323	-0.155728	-0.106285	-0.137327	0.174029	-0.205515	0.0387029	0.0726111	-0.0477739	-0.0113962	-0.281175	-0.161402	0.39383	0.310505	0.775898	0.985959	0.702432	0.55708	0.763213	0.311405	0.65647	0.922751	0.703847	0.467452	0.621097	0.522244	0.416056	0.335344	0.857506	0.735984	0.824566	0.957851	0.183197	0.451176	0.0568915
VvCabSauv08_P0000F.ver1.0.g257430	spermidine synthase	-0.129355	0.334391	0.318115	0.0980942	-0.34888	0.1786	-0.370778	-0.0466013	0.407023	0.00852066	0.0484664	-0.047375	-0.202688	0.248666	-0.147676	-0.158554	-0.176412	0.200252	-0.372459	-0.534208	-0.38847	-0.317608	0.546895	0.110246	0.129795	0.648383	0.0947438	0.40372	0.0744781	0.82881	0.0483846	0.96848	0.822063	0.82601	0.342179	0.241319	0.491055	0.459307	0.409598	0.348135	0.0730711	0.00716677	0.0606608	0.130441
VvCabSauv08_P0000F.ver1.0.g257440	U4 U6 small nuclear ribonucleo Prp31 homolog	0.115038	-0.379996	0.349994	0.146659	0.547371	0.716363	0.607872	0.826661	0.619599	0.676032	0.627659	-0.731189	-0.528184	-0.732725	-0.693239	0.171057	-0.394883	0.203762	-0.173714	0.300449	-0.0646711	-0.0966474	0.592467	0.0670087	0.093623	0.49408	0.00563329	8.23973e-05	0.00162738	6.40501e-07	0.00124247	0.00028773	0.00102571	4.93002e-05	0.00797667	4.66574e-05	0.000172886	0.424184	0.0561728	0.339574	0.416912	0.153718	0.764006	0.65325
VvCabSauv08_P0000F.ver1.0.g257450	aldehyde dehydrogenase family 2 member mitochondrial-like	0.149686	0.835935	0.770427	0.602874	-0.759476	-0.0893901	-0.288324	0.0700843	0.499197	-0.382794	0.0125259	0.0993861	0.256223	0.199906	-0.288879	-0.741073	-0.615472	-0.146831	-0.592193	-0.665729	-0.643197	-0.150557	0.485107	3.66197e-07	1.06262e-05	0.00182004	1.67796e-05	0.677867	0.171841	0.744869	0.0130137	0.0648593	0.953677	0.644049	0.226845	0.348986	0.17098	3.43579e-05	0.0013679	0.493567	0.0022978	0.000384357	0.00069807	0.482543
VvCabSauv08_P0000F.ver1.0.g257470	spotted leaf	0.459346	0.575068	0.706884	0.748831	-0.46311	-0.168218	0.0988738	0.358762	0.527787	-0.107884	0.328335	0.0573813	0.297995	-0.188098	-0.32184	-0.697227	-0.720418	-0.163259	-0.52809	-0.323022	-0.371587	0.262292	0.0239404	0.00328525	0.000112586	2.55868e-05	0.0226667	0.432028	0.645766	0.0851442	0.00803264	0.615826	0.117249	0.789991	0.157271	0.378757	0.125114	0.000152881	7.18263e-05	0.445915	0.00798998	0.123656	0.0737981	0.215648
VvCabSauv08_P0000F.ver1.0.g257480	equilibrative nucleotide transporter 1	-0.167914	-0.527882	-0.487717	-0.59301	0.401151	0.255136	-0.144191	-0.194958	-0.0901318	0.427676	0.0775554	-0.158347	-0.470884	0.0949404	0.178589	0.617596	0.508057	-0.133015	0.149063	0.107402	-0.0336388	-0.140319	0.432871	0.00801925	0.015623	0.00225782	0.0520392	0.228891	0.501452	0.361288	0.675336	0.0370978	0.718695	0.459902	0.0202086	0.65901	0.403751	0.00130206	0.0112544	0.535513	0.486948	0.617413	0.876	0.51313
VvCabSauv08_P0000F.ver1.0.g257490	methyl- -binding domain-containing 9-like	-0.239714	-0.0990863	0.0540291	-0.044015	0.103216	0.362439	-0.11944	0.16335	0.315282	0.202059	0.0740232	-0.265444	-0.39984	-0.00967485	-0.136661	0.152073	0.00583391	-0.0161795	-0.160849	-0.212407	-0.291159	-0.054366	0.259231	0.645054	0.802015	0.838185	0.631266	0.0817653	0.578282	0.445659	0.133437	0.343712	0.731033	0.20998	0.0528832	0.964213	0.524281	0.478092	0.978416	0.940186	0.45275	0.319028	0.167475	0.800805
VvCabSauv08_P0000F.ver1.0.g257500	RNA recognition motif	0.69905	0.410239	0.475265	0.551679	-0.311945	-0.344857	0.356389	0.191964	0.129721	-0.156246	0.320847	0.173035	0.557698	-0.267345	-0.174846	-0.585971	-0.56442	-0.153698	-0.277165	0.0812054	-0.0418216	0.110201	0.00014443	0.0464703	0.0189218	0.00519545	0.137822	0.0988749	0.0873797	0.368853	0.545753	0.465952	0.126349	0.418763	0.00463192	0.206611	0.413836	0.00262241	0.00406417	0.473346	0.189788	0.706017	0.846152	0.608219
VvCabSauv08_P0000F.ver1.0.g257510	ubiquitin-like-specific protease 1D isoform X1	-0.0940655	0.489175	-0.0409997	0.108867	-0.569541	-0.543651	-0.412138	-0.510214	-0.280035	-0.615864	-0.443305	0.593765	0.514319	0.522547	0.449992	-0.361595	0.0696599	-0.243834	-0.143921	-0.39625	-0.154697	0.207731	0.661969	0.0152697	0.849142	0.612594	0.00367208	0.00603577	0.0453673	0.0108573	0.185054	0.00135553	0.0300311	0.0022214	0.0101333	0.00880223	0.0273573	0.0825311	0.746364	0.250885	0.502264	0.0552507	0.47044	0.330045
VvCabSauv08_P0000F.ver1.0.g257520	HD domain-containing metal-dependent phosphohydrolase family	-0.0973211	-0.113114	-0.328198	-0.334368	0.0316781	-0.0742381	-0.171405	-0.331673	-0.290579	-0.0759154	-0.19598	0.145839	0.0183811	0.247747	0.313043	0.230815	0.350104	0.0364563	0.161475	-0.00158999	0.0701184	-0.0110325	0.650982	0.59871	0.117411	0.110272	0.883178	0.730281	0.423226	0.11335	0.168362	0.724416	0.358728	0.496523	0.932064	0.24312	0.136368	0.277863	0.0935127	0.865702	0.450969	0.994117	0.744748	0.959195
VvCabSauv08_P0000F.ver1.0.g257530	radical SAM domain-containing	-0.00808624	0.362589	0.18799	0.30141	-0.410947	-0.168016	-0.418125	-0.0935939	0.192234	-0.199121	-0.0418791	0.204487	0.156054	0.182197	0.029739	-0.316338	-0.159125	-0.602325	-0.281454	-0.467259	-0.456612	0.35254	0.970086	0.0816293	0.379034	0.15234	0.0460568	0.432589	0.0420256	0.663566	0.368167	0.350921	0.845943	0.337822	0.466509	0.39416	0.890285	0.132071	0.45767	0.00184233	0.182744	0.0213265	0.0249014	0.0910981
VvCabSauv08_P0000F.ver1.0.g257540	Pre-mRNA-processing factor 17	0.052118	-0.83122	-0.262726	-0.348118	0.875678	0.597929	0.594652	0.486171	0.0504806	0.705361	0.433678	-0.678247	-0.573197	-0.647313	-0.395953	0.631231	0.153396	0.172378	0.325832	0.650389	0.403983	-0.012923	0.80889	4.88629e-07	0.214862	0.0955165	2.10308e-08	0.00202946	0.00217927	0.016005	0.814791	0.000118244	0.0342431	0.000269962	0.00341214	0.000628207	0.0554498	0.000940565	0.474227	0.42056	0.120236	0.000580005	0.050251	0.95221
VvCabSauv08_P0000F.ver1.0.g257550	dicer (DUF936)	-0.26488	-0.0722864	-0.365098	-0.145881	0.0366119	-0.274292	-0.117832	-0.242858	-0.424859	-0.265063	-0.39976	0.303348	0.152697	0.220947	0.321544	0.122956	0.320632	0.155759	0.351887	0.0618313	0.322479	0.484737	0.210987	0.737124	0.0793856	0.496397	0.865134	0.19461	0.583448	0.252846	0.038501	0.21066	0.0529356	0.149592	0.476267	0.29949	0.125482	0.567062	0.126619	0.467361	0.0917407	0.774101	0.124324	0.0163662
VvCabSauv08_P0000F.ver1.0.g257570	gibberellin-regulated family	0.0447107	0.139588	0.413998	0.203071	-0.0606149	0.129545	0.0924088	0.328743	0.401271	0.142561	0.184292	-0.211064	-0.12789	-0.158076	-0.349084	-0.146023	-0.342271	0.129352	-0.300409	-0.0993711	-0.1757	-0.0863003	0.835661	0.515349	0.0443078	0.34125	0.778436	0.546303	0.667587	0.116767	0.0519626	0.506354	0.388653	0.322168	0.551484	0.460681	0.094538	0.495975	0.101599	0.546906	0.153774	0.644099	0.411523	0.688447
VvCabSauv08_P0000F.ver1.0.g257660	HLH DNA-binding domain superfamily	0.29919	0.261073	0.430183	0.401155	-0.209101	0.106921	0.0829043	0.270975	0.419729	0.0593299	0.342004	-0.112775	0.0815692	-0.205335	-0.408761	-0.346082	-0.451328	-0.419059	-0.418916	-0.268266	-0.455393	0.183521	0.155533	0.217866	0.0358835	0.0520364	0.326794	0.618999	0.700142	0.20028	0.0411636	0.783023	0.101884	0.599814	0.704758	0.335777	0.0473426	0.097603	0.0268466	0.041522	0.041599	0.204992	0.0253398	0.390673
VvCabSauv08_P0000F.ver1.0.g257680	mobidb-lite (MOBIDB_LITE)	0.156485	0.0634422	-0.00877857	0.142396	-0.0211971	-0.217765	0.0860648	-0.0114039	-0.193242	-0.173633	-0.114995	0.0404527	0.204309	-0.0403403	0.157921	-0.144627	-0.0256989	-0.169663	0.255741	0.242549	0.120999	-0.13355	0.465262	0.76837	0.967526	0.50685	0.921685	0.306682	0.689256	0.957822	0.365614	0.417132	0.592605	0.851132	0.338252	0.851541	0.461124	0.500147	0.90512	0.428024	0.227751	0.253468	0.573295	0.533858
VvCabSauv08_P0000F.ver1.0.g257710	polygalacturonase 1 beta 3	-0.0945101	0.319359	-0.058556	-0.10557	-0.412351	-0.358467	-0.389611	-0.459547	-0.186177	-0.271593	-0.289315	0.390675	0.230579	0.474217	0.203912	-0.113662	0.119702	0.25524	-0.0488106	-0.332048	-0.0100412	0.0612792	0.660465	0.128218	0.785788	0.623461	0.0452451	0.0854191	0.0598427	0.0238711	0.383734	0.199215	0.170307	0.0590878	0.278369	0.0192234	0.33921	0.596931	0.577443	0.228696	0.820819	0.112918	0.962859	0.776068
VvCabSauv08_P0000F.ver1.0.g257740	nucleic acid- OB-fold	-0.21891	0.332354	0.0342025	-0.158324	-0.417771	-0.234537	-0.363961	-0.412203	-0.0502441	-0.302011	-0.293487	0.353267	0.119443	0.534052	0.264723	-0.0790843	0.117534	0.197093	-0.308677	-0.414214	-0.216929	-0.149321	0.304082	0.112566	0.873938	0.459967	0.0422173	0.26997	0.0803969	0.0453301	0.815644	0.151485	0.163949	0.0903874	0.578273	0.00718684	0.211267	0.713376	0.584405	0.35595	0.142215	0.0441858	0.308588	0.486184
VvCabSauv08_P0000F.ver1.0.g257760	AP-1 complex subunit sigma-2	-0.456029	0.132399	0.0197025	-0.0799536	-0.145488	0.0140798	-0.233765	-0.102435	-0.0471034	-0.296055	-0.377052	0.0759636	-0.0671893	0.257201	0.0867117	-0.0274035	0.0912509	0.0969268	-0.0541916	-0.225425	-0.0509826	-0.020105	0.0251102	0.53742	0.927192	0.710357	0.49757	0.947937	0.271595	0.633866	0.826992	0.160122	0.0693288	0.724247	0.755086	0.225016	0.687035	0.898857	0.671523	0.652309	0.801431	0.289552	0.81298	0.925709
VvCabSauv08_P0000F.ver1.0.g257800	2-methylene-furan-3-one reductase	-0.0291078	0.281859	0.0441352	0.158658	-0.259395	-0.382432	-0.142722	-0.124106	-0.114233	-0.23807	-0.227843	0.357296	0.284475	0.232374	0.164165	-0.180051	-0.036458	0.376683	-0.0416287	-0.117535	0.187099	0.214772	0.892601	0.18209	0.837749	0.459011	0.220945	0.065134	0.505869	0.563415	0.595077	0.262612	0.284271	0.0865193	0.177892	0.27454	0.443362	0.399849	0.865696	0.0696243	0.846854	0.584403	0.38134	0.313541
VvCabSauv08_P0000F.ver1.0.g257820	carbonic anhydrase family	-0.50013	0.0516723	-0.483814	-0.411704	-0.204421	-0.260083	-0.61935	-0.640479	-0.444845	-0.359046	-0.593863	0.422235	0.0626172	0.643328	0.518989	0.207034	0.549707	0.0368726	0.18366	-0.322771	0.101108	0.244684	0.0128183	0.810495	0.0166021	0.045618	0.337981	0.21968	0.00124977	0.000747807	0.0293977	0.0848793	0.00221675	0.0398457	0.771304	0.000695752	0.00935871	0.331707	0.00539216	0.864182	0.390309	0.123964	0.638288	0.249185
VvCabSauv08_P0000F.ver1.0.g257830	AMSH-like ubiquitin thioesterase 2 isoform X11	-0.0758451	-0.29706	-0.220609	-0.180018	0.324983	0.157936	0.130145	0.0837956	-0.170464	0.0941933	-0.0749013	-0.125218	-0.154907	-0.140745	-0.0203006	0.275486	0.181715	0.325269	0.282467	0.277001	0.426848	0.0969893	0.724661	0.15864	0.300251	0.399937	0.121261	0.461081	0.544428	0.697066	0.425814	0.661537	0.72796	0.559895	0.46983	0.51184	0.924988	0.192596	0.395434	0.120916	0.181107	0.190061	0.0375059	0.652098
VvCabSauv08_P0000F.ver1.0.g257840	DUF1645 family	0.439402	0.291641	0.460421	0.679247	-0.134536	0.000204555	0.176802	0.471473	0.328959	0.0735211	0.310824	-0.17363	0.143801	-0.370065	-0.349239	-0.475532	-0.543622	0.031518	0.0383725	-0.00988767	-0.106021	0.114969	0.0316857	0.166741	0.023571	0.000262262	0.530815	0.999243	0.408548	0.0200317	0.116512	0.732792	0.139317	0.417141	0.502622	0.0750809	0.0943817	0.0188454	0.00603898	0.883764	0.858711	0.963426	0.62197	0.592688
VvCabSauv08_P0000F.ver1.0.g257860	inactive poly [ADP-ribose] polymerase SRO5	0.0370392	-0.78811	-0.139231	-0.214794	0.872076	0.680843	0.634688	0.632667	0.171934	0.735833	0.467043	-0.795116	-0.590346	-0.750945	-0.490231	0.545174	0.0264426	0.104871	0.292045	0.64815	0.264933	-0.122036	0.863574	4.81172e-06	0.516436	0.31349	2.82959e-08	0.00025037	0.000864035	0.000908106	0.421777	4.16888e-05	0.0213945	3.44327e-06	0.00239038	2.3569e-05	0.015018	0.00586821	0.902386	0.625776	0.166128	0.000614752	0.210891	0.569991
VvCabSauv08_P0000F.ver1.0.g257880	pentatricopeptide repeat-containing mitochondrial	-0.241634	-0.668982	-0.177102	-0.326376	0.732929	0.635076	0.362833	0.442133	0.21387	0.636648	0.306952	-0.550035	-0.634826	-0.450864	-0.270926	0.586582	0.137926	0.365939	0.127715	0.403737	0.259035	-0.178573	0.255319	0.000351196	0.407741	0.119583	4.63168e-05	0.000855783	0.0814093	0.0305205	0.315628	0.000823058	0.144575	0.00535906	0.000861089	0.0270228	0.200364	0.00258891	0.520414	0.0786439	0.552033	0.0504043	0.22161	0.403795
VvCabSauv08_P0000F.ver1.0.g257890	transcription factor aborted microspores	-0.377601	-0.24499	-0.111493	-0.270122	0.269381	0.351285	0.0587034	0.0615316	-0.023126	0.100932	-0.0890641	-0.242889	-0.264557	-0.0824731	-0.0951854	0.252833	0.144795	0.167611	0.188689	0.149821	0.149801	-0.15461	0.0688919	0.248574	0.603995	0.201754	0.203042	0.0923364	0.785261	0.775169	0.914583	0.638877	0.678981	0.252784	0.211564	0.701631	0.658182	0.233266	0.499642	0.433714	0.377232	0.484711	0.484769	0.470692
VvCabSauv08_P0000F.ver1.0.g257920	probable nucleoredoxin 1	-0.447424	-0.753071	-0.770819	-0.860745	0.586539	0.344256	-0.124505	-0.294842	-0.388727	0.354872	-0.14972	-0.208556	-0.540429	0.13321	0.146212	0.88428	0.778501	0.0715691	0.429847	0.218703	0.294664	-0.0931873	0.0283605	2.1683e-05	1.0449e-05	6.81158e-08	0.00259122	0.0995029	0.562152	0.161922	0.0604758	0.0888309	0.485007	0.328084	0.00640359	0.534909	0.495411	9.96317e-09	7.46642e-06	0.739644	0.0360444	0.304551	0.162188	0.664945
VvCabSauv08_P0000F.ver1.0.g257930	probable nucleoredoxin 1	0.543463	0.0521743	0.377227	0.42389	0.0232724	-0.0164007	0.326585	0.462451	0.465623	0.42942	0.637472	-0.12257	0.0182344	-0.414947	-0.393629	-0.23014	-0.4746	-0.0434237	-0.323611	0.0114695	-0.195463	0.375745	0.00605678	0.808687	0.0691894	0.0389932	0.914044	0.93937	0.119332	0.0228856	0.0218469	0.0362494	0.000806351	0.568289	0.932605	0.0437744	0.0570294	0.279311	0.0191128	0.840331	0.122933	0.95758	0.360021	0.0703783
VvCabSauv08_P0000F.ver1.0.g257940	subtilisin-like protease	0.0751273	0.133616	0.173832	0.0880447	-0.0558382	-0.00185723	0.207638	0.0539042	-0.0753482	-0.262744	-0.0639064	0.00939756	0.189902	-0.0681343	-0.0618052	-0.161663	-0.122836	-0.0638725	-0.0591286	0.110315	-0.00840833	-0.0898161	0.72717	0.533653	0.416592	0.682467	0.79552	0.993128	0.330267	0.802464	0.726397	0.214827	0.766721	0.965238	0.374117	0.751746	0.774194	0.450435	0.567445	0.766842	0.783742	0.607844	0.968895	0.676413
VvCabSauv08_P0000F.ver1.0.g257950	probable nucleoredoxin 1	-0.512448	-0.353451	-0.774285	-0.682652	0.154814	-0.164409	-0.491436	-0.628973	-0.531679	-0.0392101	-0.475373	0.313053	-0.15841	0.535535	0.63455	0.586447	0.802444	-0.0108443	0.334523	-0.0136821	0.199686	0.00564613	0.0104581	0.0902081	8.99307e-06	0.000237455	0.470102	0.442675	0.0147347	0.000993666	0.00749798	0.855658	0.0188908	0.136354	0.45972	0.00699795	0.000866982	0.00259626	2.39289e-06	0.95989	0.110096	0.949406	0.34953	0.979111
VvCabSauv08_P0000F.ver1.0.g257960	probable nucleoredoxin 1	-0.420212	-0.00221341	-0.423408	-0.212124	-0.084457	-0.197008	-0.434217	-0.433388	-0.381544	-0.253852	-0.500538	0.278589	0.0274969	0.422701	0.481295	0.159668	0.428279	0.204269	0.398618	-0.0880049	0.211024	-0.0322945	0.0409072	0.99181	0.0392402	0.319688	0.694787	0.356163	0.0339957	0.034377	0.0658124	0.231324	0.0127338	0.18743	0.898513	0.0396042	0.01726	0.456119	0.036803	0.338347	0.0536801	0.682603	0.322262	0.88092
VvCabSauv08_P0000F.ver1.0.g257980	probable nucleoredoxin 1	0.0804316	-0.0200438	-0.0199431	-0.00789081	0.0702687	-0.101051	0.186174	0.0118317	-0.0792316	0.0577721	0.0529496	0.084851	0.108279	-0.025481	0.0465201	0.0173462	-0.00719993	0.41327	0.0395987	0.198283	0.273984	-0.167292	0.708699	0.925934	0.926305	0.970809	0.744219	0.638481	0.38374	0.956241	0.712864	0.788592	0.805896	0.69343	0.614527	0.90592	0.829104	0.935881	0.973364	0.0447201	0.854242	0.352994	0.195131	0.434602
VvCabSauv08_P0000F.ver1.0.g257990	hypothetical protein PRUPE_ppa008383mg	-0.0325792	0.31645	0.150888	0.159015	-0.344135	-0.085631	-0.271775	-0.110373	0.0577633	-0.256658	-0.150511	0.0989585	0.123939	0.191986	-0.0986581	-0.282263	-0.105284	-0.456275	-0.0866386	-0.378304	-0.390922	0.136602	0.879878	0.131927	0.481569	0.457985	0.0996297	0.690747	0.198901	0.607655	0.788624	0.22603	0.482676	0.645482	0.563944	0.368799	0.64649	0.181436	0.624406	0.0250219	0.687286	0.0683346	0.0589133	0.524464
VvCabSauv08_P0000F.ver1.0.g258000	Pantothenate kinase 2	0.262237	0.878805	0.676959	0.793433	-0.802311	-0.326026	-0.303803	0.0420464	0.344799	-0.489515	-0.0345557	0.251684	0.458888	0.174853	-0.139246	-0.865631	-0.613332	-0.302238	-0.402567	-0.604926	-0.556847	0.106121	0.215747	1.61339e-08	0.000280171	3.73588e-06	2.40912e-06	0.120003	0.148952	0.845335	0.0989351	0.0151883	0.872646	0.235468	0.0240994	0.413817	0.516389	4.70933e-08	0.0014371	0.151162	0.0511387	0.00173872	0.00470836	0.62164
VvCabSauv08_P0000F.ver1.0.g258010	hypothetical protein PRUPE_ppa015871mg, partial	0.566647	-0.237467	0.450057	0.248906	0.326466	0.469104	0.538161	0.698233	0.71167	0.811756	0.927265	-0.599191	-0.355408	-0.699448	-0.745231	0.0218499	-0.524106	-0.0947573	-0.443318	0.156118	-0.328004	-0.178691	0.00388952	0.263858	0.0273323	0.240851	0.119474	0.0207516	0.00667353	0.000148163	9.63151e-05	1.47384e-06	7.40003e-11	0.00197418	0.0883162	0.000142639	2.93756e-05	0.919281	0.00856704	0.659629	0.030026	0.466323	0.11764	0.403477
VvCabSauv08_P0000F.ver1.0.g258020	type 2 DNA topoisomerase 6 subunit B-like isoform X1	0.374789	0.144517	0.453763	0.53213	-0.0100225	0.00815471	0.444776	0.489531	0.236038	-0.0259675	0.284115	-0.206248	0.215509	-0.510278	-0.410541	-0.411609	-0.546416	-0.169665	-0.0893793	0.201278	0.0610416	0.357716	0.0711536	0.500474	0.0259355	0.00743805	0.962928	0.969833	0.0294257	0.0151844	0.266829	0.904132	0.178465	0.333586	0.311843	0.0108456	0.0462936	0.0456723	0.00573437	0.428021	0.677904	0.345621	0.776915	0.0861243
VvCabSauv08_P0000F.ver1.0.g258030	galactinol synthase family	0.205068	-0.455453	0.274598	0.0847187	0.64397	0.626318	0.75472	0.821478	0.454765	0.658922	0.606762	-0.680043	-0.427801	-0.792242	-0.639575	0.208173	-0.348535	0.364564	-0.0240104	0.507996	0.194146	-0.119766	0.33642	0.0253182	0.194093	0.693885	0.000684469	0.00105934	2.03127e-05	8.63209e-07	0.0255679	0.000462652	0.00166859	0.000256273	0.0370365	3.95584e-06	0.00076501	0.328995	0.0950926	0.0798588	0.911329	0.0112658	0.363331	0.57724
VvCabSauv08_P0000F.ver1.0.g258040	iron-sulfur cluster assembly 1-like	0.458746	0.416084	0.703622	0.763563	-0.182276	-0.101647	0.491536	0.562567	0.342277	-0.164846	0.253141	-0.0905269	0.371009	-0.480305	-0.274588	-0.684249	-0.757695	0.106584	-0.148219	0.215798	0.0452551	0.0064939	0.0241489	0.0431422	0.000125008	1.41892e-05	0.393952	0.636492	0.0147115	0.00421446	0.101593	0.441447	0.232677	0.673989	0.0742839	0.0175245	0.194109	0.000226543	1.80333e-05	0.620108	0.489444	0.311179	0.833687	0.975975
VvCabSauv08_P0000F.ver1.0.g258050	ADP-ribosylation factor A1D	-0.738663	-0.571883	-0.809073	-0.867712	0.410039	0.2151	-0.380918	-0.503913	-0.557229	-0.0154359	-0.558003	-0.0662383	-0.471065	0.410594	0.472985	0.793096	0.900499	0.127467	0.563709	0.139089	0.325742	-0.200453	3.75756e-05	0.00350371	1.69925e-06	4.00686e-08	0.0465871	0.312786	0.0662942	0.0120511	0.0046739	0.94293	0.00460477	0.758452	0.0201542	0.0462625	0.0195828	3.79694e-06	2.04558e-09	0.552812	0.00412133	0.516867	0.120345	0.347641
VvCabSauv08_P0000F.ver1.0.g258060	phosphatidylinositol 3- root isoform isoform X1	0.300137	0.471979	0.299263	0.42625	-0.400635	-0.41738	0.0968452	-0.0513589	-0.109643	-0.51571	-0.124174	0.330132	0.621143	0.0242719	0.16546	-0.540514	-0.310512	-0.20626	-0.137447	-0.0143664	-0.0493955	0.15524	0.154166	0.0198805	0.155428	0.0378028	0.0523704	0.0424302	0.652584	0.811624	0.610047	0.00989728	0.563201	0.115138	0.00119816	0.910367	0.439722	0.00639365	0.139736	0.333558	0.521878	0.946879	0.818706	0.468865
VvCabSauv08_P0000F.ver1.0.g258070	LOW QUALITY PROTEIN: uncharacterized protein LOC109847382	0.538013	0.314076	0.481339	0.539711	-0.22655	-0.0974287	0.116402	0.313818	0.412461	0.156819	0.450283	-0.0475811	0.124103	-0.22341	-0.349897	-0.421173	-0.507532	-0.125029	-0.290902	-0.152292	-0.315589	0.130968	0.00669151	0.13501	0.0172483	0.00648807	0.287088	0.65062	0.588055	0.135348	0.0451821	0.464299	0.0272452	0.825264	0.563424	0.293997	0.0937205	0.0404001	0.0113529	0.560495	0.167869	0.477451	0.133039	0.541866
VvCabSauv08_P0000F.ver1.0.g258080	1,4-dihydroxy-2-naphthoyl- peroxisomal	-0.0820651	0.771406	0.0849488	0.211931	-0.861757	-0.683417	-0.688106	-0.643911	-0.206939	-0.735122	-0.498689	0.810276	0.583479	0.776245	0.522442	-0.509767	0.0271841	-0.129197	-0.245713	-0.6691	-0.278204	0.175756	0.703042	1.01888e-05	0.693093	0.320138	6.31751e-08	0.000232173	0.000201969	0.000685489	0.331934	4.27822e-05	0.0131209	1.59468e-06	0.00276289	8.25192e-06	0.00881823	0.0109386	0.899663	0.54739	0.247135	0.000350036	0.188066	0.411371
VvCabSauv08_P0000F.ver1.0.g258090	CRS2-associated factor chloroplastic	0.60777	0.628241	0.623312	0.809817	-0.476181	-0.428032	0.251087	0.261146	0.222798	-0.293629	0.214661	0.28223	0.651922	-0.224754	-0.109073	-0.821431	-0.709043	-0.132865	-0.294233	-0.0215781	-0.106688	0.123106	0.00163114	0.00101141	0.00113817	1.63388e-06	0.0186612	0.0369234	0.236618	0.217733	0.295358	0.163738	0.313798	0.181489	0.000557203	0.291027	0.611916	8.65539e-07	0.000104969	0.535977	0.162832	0.920282	0.619766	0.566588
VvCabSauv08_P0000F.ver1.0.g258110	Pectin lyase-like superfamily	-0.521094	0.201721	-0.475617	-0.451698	-0.413841	-0.353702	-0.876011	-0.867144	-0.431556	-0.465263	-0.669916	0.554051	0.0628283	0.900122	0.687155	0.165845	0.626455	-0.188583	0.058396	-0.526954	-0.176176	-0.0312145	0.00902611	0.344537	0.0188213	0.0267064	0.0443966	0.0899634	2.04522e-08	4.18844e-08	0.0352315	0.0219628	0.000342149	0.00496691	0.770553	2.12867e-09	0.000207799	0.438643	0.00105586	0.377505	0.78636	0.00815103	0.410237	0.884876
VvCabSauv08_P0000F.ver1.0.g258120	Pyrrolidone-carboxylate peptidase	-0.321121	0.184654	-0.44749	-0.215741	-0.228687	-0.538997	-0.315011	-0.656551	-0.782372	-0.728472	-0.784494	0.611221	0.467283	0.562247	0.830509	-0.0470274	0.48002	0.152472	0.529278	0.129618	0.432745	-0.22229	0.126009	0.387705	0.0283343	0.31131	0.282441	0.0065729	0.133789	0.000492981	6.27168e-06	5.42983e-05	5.69152e-06	0.00150828	0.021319	0.00424095	5.09967e-07	0.827267	0.017601	0.476926	0.00782425	0.546074	0.034675	0.296488
VvCabSauv08_P0000F.ver1.0.g258130	RNA-binding 48	0.302284	0.454258	0.761254	0.663565	-0.301318	0.174666	0.224152	0.518896	0.617173	-0.00816226	0.379673	-0.211309	0.129494	-0.333288	-0.611489	-0.58602	-0.74378	-0.221659	-0.525395	-0.277151	-0.46593	0.080203	0.151096	0.0257536	1.56054e-05	0.000407904	0.152472	0.414324	0.292356	0.00937369	0.00131495	0.969805	0.06726	0.321594	0.546461	0.111497	0.00149908	0.00261968	3.1036e-05	0.297897	0.00837674	0.189811	0.0217486	0.709492
VvCabSauv08_P0000F.ver1.0.g258140	E3 ubiquitin- ligase BOI-like	-0.286026	0.532339	0.0858831	0.215647	-0.595209	-0.207296	-0.716908	-0.353372	-0.0719203	-0.578615	-0.51394	0.246938	0.154418	0.532474	0.182676	-0.341418	0.0489725	-0.391294	0.0376961	-0.625064	-0.381044	0.176766	0.175436	0.00741041	0.68988	0.311526	0.00215316	0.331081	8.09028e-05	0.0902845	0.73841	0.00305563	0.0101984	0.244712	0.47125	0.0073926	0.392897	0.10251	0.820234	0.0586517	0.861177	0.00109163	0.0661976	0.408644
VvCabSauv08_P0000F.ver1.0.g258150	hypothetical protein CICLE_v10033492mg	-0.37466	-0.459408	-0.549303	-0.457305	0.434564	0.0855954	0.134504	-0.147437	-0.551678	-0.134425	-0.399746	-0.0561984	-0.091028	-0.0126146	0.248451	0.419031	0.489991	0.134553	0.564955	0.428261	0.571315	0.183301	0.0712593	0.023919	0.00543328	0.0246549	0.0338367	0.690869	0.530913	0.491764	0.00519556	0.531158	0.0529444	0.794229	0.672282	0.953349	0.241741	0.0415369	0.0150748	0.530762	0.00402161	0.0368115	0.00354395	0.391252
VvCabSauv08_P0000F.ver1.0.g258190	hypothetical protein L484_027744	0.0874841	-0.0371022	0.156066	0.158044	0.131905	0.28085	0.258325	0.294203	0.0564441	-0.0718647	0.0310077	-0.336773	-0.062247	-0.277806	-0.272439	-0.0842483	-0.152941	-0.106655	0.141407	0.137726	7.76413e-05	0.105433	0.684387	0.863344	0.466473	0.460772	0.538952	0.183726	0.222924	0.162877	0.793348	0.738605	0.885634	0.107577	0.772621	0.188724	0.197764	0.695506	0.475554	0.619875	0.509835	0.521024	0.999713	0.623914
VvCabSauv08_P0000F.ver1.0.g258210	ATP-citrate lyase A-1	0.315876	0.945136	0.735526	0.772382	-0.847692	-0.444045	-0.174413	0.00870849	0.288484	-0.577008	-0.0662719	0.376289	0.621667	0.188647	-0.0805686	-0.921045	-0.665232	-0.116033	-0.499341	-0.509748	-0.431954	0.0338541	0.132668	3.62038e-12	4.21582e-05	9.76869e-06	1.71237e-07	0.0297255	0.415012	0.967786	0.171593	0.0031579	0.758333	0.0699406	0.00118343	0.377341	0.708224	1.77174e-10	0.000389654	0.589248	0.0129834	0.0109419	0.0350447	0.875212
VvCabSauv08_P0000F.ver1.0.g258230	NSP-INTERACTING KINASE 3	-0.0427751	0.515555	0.0207089	0.167705	-0.5328	-0.476997	-0.382281	-0.445059	-0.347307	-0.693968	-0.495814	0.497087	0.525822	0.46631	0.439538	-0.402407	0.0643815	-0.238372	0.0552355	-0.253924	-0.0766412	-0.063097	0.842687	0.00992333	0.923484	0.433452	0.00734972	0.0184316	0.065249	0.0293105	0.096343	0.000169066	0.0137423	0.0134643	0.00831445	0.0216273	0.031627	0.0512401	0.765034	0.261988	0.797682	0.231186	0.721882	0.769598
VvCabSauv08_P0000F.ver1.0.g258300	cysteine-rich receptor kinase 2 isoform X2	-0.132422	0.0782184	-0.0155453	-0.222468	-0.183498	-0.03844	-0.246545	-0.266021	0.0181602	-0.0460138	-0.0979419	0.0744394	-0.0705524	0.316727	0.0476488	0.0978664	0.143289	-0.0395716	-0.217826	-0.263653	-0.246637	-0.267981	0.537349	0.716387	0.942527	0.296093	0.390735	0.858465	0.245489	0.208953	0.932879	0.830937	0.648894	0.729576	0.74322	0.13157	0.825019	0.649148	0.50416	0.854341	0.306543	0.213187	0.245307	0.205492
VvCabSauv08_P0000F.ver1.0.g258330	Cysteine-rich receptor kinase 3	-0.137326	-0.56759	-0.572966	-0.260389	0.536776	0.0688016	0.158008	0.0202864	-0.397287	0.22122	-0.107497	-0.145681	-0.206225	-0.203997	0.187473	0.45152	0.397979	0.243935	0.695195	0.500478	0.566659	0.207103	0.522248	0.00381749	0.00342811	0.219117	0.00684306	0.749391	0.460876	0.92504	0.0545586	0.298879	0.617101	0.496994	0.333641	0.339006	0.380372	0.0267737	0.0541003	0.250682	0.000162805	0.0127462	0.00388864	0.331541
VvCabSauv08_P0000F.ver1.0.g258350	high affinity nitrate transporter	0.604213	0.848877	0.76091	0.905834	-0.735626	-0.459341	0.0362148	0.16662	0.382173	-0.344173	0.253855	0.351354	0.662754	-0.0486348	-0.166476	-0.955806	-0.791462	-0.207782	-0.513407	-0.368074	-0.427557	0.125846	0.0017666	1.58051e-07	1.58271e-05	1.1446e-09	4.20043e-05	0.0239421	0.866584	0.436477	0.0653318	0.0995898	0.231318	0.0922677	0.000417034	0.821454	0.43688	3.5259e-13	4.10623e-06	0.329923	0.0102906	0.0767843	0.0371561	0.557915
VvCabSauv08_P0000F.ver1.0.g258370	alpha-glucan water chloroplastic isoform X1	0.407857	0.920312	0.549734	0.640933	-0.893401	-0.627593	-0.259945	-0.230487	0.0956182	-0.622935	-0.111752	0.55936	0.730848	0.328517	0.109065	-0.862865	-0.503895	-0.172818	-0.43434	-0.502035	-0.354658	0.102122	0.0478825	1.95468e-10	0.00538946	0.000739287	4.21922e-09	0.00102734	0.219932	0.278566	0.65672	0.00114842	0.603148	0.00448573	4.99051e-05	0.117034	0.611944	5.81384e-08	0.0120545	0.419356	0.0339392	0.0124271	0.0890378	0.634907
VvCabSauv08_P0000F.ver1.0.g258380	heme-binding 2-like	-0.186932	-0.582738	-0.520522	-0.330452	0.625624	0.0792541	0.410242	0.063789	-0.470293	0.105921	-0.137059	-0.0820593	-0.0620137	-0.262138	0.257726	0.456217	0.376423	0.302324	0.54806	0.679473	0.655295	-0.0645629	0.381772	0.00280587	0.00911541	0.114765	0.00107711	0.712786	0.0464681	0.767139	0.0203875	0.622301	0.523063	0.703062	0.773452	0.215928	0.224037	0.0250426	0.0698326	0.151039	0.00556123	0.000260548	0.000509737	0.764391
VvCabSauv08_P0000F.ver1.0.g258400	uncharacterized LOC107909689	0.194919	0.698552	0.234057	0.359059	-0.721397	-0.597515	-0.403749	-0.364814	-0.0622091	-0.523432	-0.216696	0.623537	0.521598	0.501123	0.245444	-0.547327	-0.164355	-0.0422053	-0.289311	-0.513082	-0.235588	0.161707	0.361388	0.000146698	0.270979	0.0848672	6.946e-05	0.00204791	0.0503966	0.0796372	0.772756	0.00866809	0.30912	0.0011321	0.00894793	0.0126132	0.247671	0.00563791	0.442827	0.844757	0.170312	0.0103471	0.267768	0.45031
VvCabSauv08_P0000F.ver1.0.g258420	alpha beta-Hydrolases superfamily	0.143645	0.538294	0.0563892	0.253391	-0.6349	-0.568369	-0.514413	-0.416649	-0.0478776	-0.279312	-0.144983	0.563748	0.394035	0.485584	0.242257	-0.38921	-0.061863	0.0205261	-0.213041	-0.551452	-0.215144	0.248738	0.503091	0.00665739	0.793545	0.2322	0.000859524	0.0037589	0.0101172	0.042831	0.824192	0.186239	0.49908	0.00411818	0.056751	0.0161521	0.254057	0.0601295	0.773989	0.924157	0.317551	0.00521785	0.312683	0.241179
VvCabSauv08_P0000F.ver1.0.g258450	calcium-dependent kinase 13	-0.0834116	-0.691103	-0.227914	-0.394446	0.708978	0.563157	0.457045	0.351903	0.0326542	0.523405	0.260441	-0.555629	-0.472526	-0.488604	-0.316755	0.538588	0.169791	-0.0015344	0.263824	0.516735	0.251058	-0.108064	0.698391	0.000184511	0.284116	0.0564706	0.00010519	0.00416616	0.0247474	0.0917248	0.879603	0.00867219	0.219023	0.00481957	0.0197184	0.0154074	0.131535	0.00662203	0.427671	0.994323	0.21288	0.00972623	0.236674	0.615233
VvCabSauv08_P0000F.ver1.0.g258460	mobidb-lite (MOBIDB_LITE)	-0.440128	0.22018	-0.516061	-0.428051	-0.387879	-0.484834	-0.674782	-0.879376	-0.685598	-0.677521	-0.796528	0.657493	0.281177	0.854626	0.721895	0.0897703	0.630861	-0.00493798	0.267717	-0.321819	0.144161	0.0262878	0.0313729	0.301215	0.00983837	0.0369142	0.0610877	0.0163415	0.000298194	1.53598e-08	0.000217669	0.000275681	3.2137e-06	0.00048073	0.183195	1.06104e-07	6.82843e-05	0.676569	0.000949097	0.98173	0.205956	0.125141	0.501542	0.902955
VvCabSauv08_P0000F.ver1.0.g258470	tryptophan aminotransferase-related 2-like	-0.531688	-0.495435	-0.94484	-0.815133	0.308586	-0.141215	-0.338064	-0.690493	-0.829049	-0.189605	-0.626889	0.259069	-0.12688	0.479999	0.706296	0.673108	0.949468	0.0629431	0.665903	0.239569	0.491632	-0.0628559	0.00749688	0.0138261	3.83567e-12	1.22819e-06	0.142339	0.510418	0.10615	0.000187953	5.56378e-07	0.374878	0.0010449	0.221547	0.554657	0.0176069	0.00011474	0.000312721	1.4952e-12	0.770145	0.000382519	0.259527	0.0146891	0.770455
VvCabSauv08_P0000F.ver1.0.g258490	AP-1 complex subunit mu-2	-0.252502	-0.719631	-0.414896	-0.555374	0.684388	0.481545	0.200141	0.161782	0.00249254	0.575568	0.172083	-0.415694	-0.60806	-0.215404	-0.107701	0.71515	0.393676	0.193263	0.228526	0.33932	0.213868	0.130884	0.233898	7.37814e-05	0.0438031	0.00484313	0.000225614	0.0171937	0.34841	0.450096	0.990777	0.00325201	0.421368	0.0433583	0.00162049	0.312085	0.616428	8.58142e-05	0.056997	0.365559	0.282791	0.104777	0.315632	0.542128
VvCabSauv08_P0000F.ver1.0.g258500	lysM domain receptor-like kinase 3	0.330443	-0.112703	-0.0234513	-0.00176417	0.0966105	-0.0938156	0.283519	0.0565299	-0.00502481	0.218018	0.268293	-0.0212558	0.0631852	-0.148587	-0.0781376	0.0440517	-0.0659278	0.224308	-0.0908103	0.136703	0.057623	0.0340879	0.114775	0.600048	0.913386	0.993472	0.653374	0.662815	0.179418	0.793041	0.981409	0.306107	0.204944	0.921469	0.769284	0.488354	0.716668	0.838051	0.759551	0.292012	0.673023	0.524154	0.789126	0.874357
VvCabSauv08_P0000F.ver1.0.g258550	anthranilate phosphoribosyltransferase	0.197525	0.612125	0.281393	0.281931	-0.669556	-0.486035	-0.28565	-0.338389	0.0804301	-0.352789	-0.068161	0.468698	0.463599	0.386119	0.136131	-0.476783	-0.237607	-0.101547	-0.470233	-0.472371	-0.380393	0.154343	0.354877	0.00147743	0.182844	0.181973	0.000345614	0.016039	0.17603	0.105794	0.708704	0.0908548	0.751652	0.0208768	0.0225054	0.0623737	0.525908	0.0184916	0.263569	0.636825	0.0204059	0.0197641	0.0667003	0.47147
VvCabSauv08_P0000F.ver1.0.g258560	ribose-phosphate pyrophosphokinase 4-like isoform X1	-0.316911	0.39481	0.148044	0.149746	-0.358624	-0.163098	-0.273418	-0.172053	-0.00929527	-0.407391	-0.350104	0.30719	0.20989	0.299826	0.225863	-0.277442	-0.0889725	0.267651	-0.141351	-0.278147	-0.0137247	-0.17806	0.131334	0.0562224	0.489965	0.484932	0.0852723	0.446371	0.196093	0.42145	0.965616	0.0481624	0.0935123	0.144246	0.324929	0.154614	0.288589	0.189329	0.679293	0.206072	0.510005	0.188159	0.949249	0.405167
VvCabSauv08_P0000F.ver1.0.g258590	F-box family	-0.0551492	-0.323682	-0.0768797	-0.196034	0.402724	0.28771	0.284378	0.206241	0.0120317	0.244378	0.102044	-0.212696	-0.241877	-0.221734	0.0163968	0.285895	0.0838742	0.319609	0.123458	0.381367	0.228468	-0.549664	0.797992	0.122846	0.721051	0.358593	0.0510395	0.172796	0.178047	0.333602	0.955503	0.249795	0.635166	0.318354	0.254827	0.297729	0.939384	0.175644	0.696795	0.127903	0.565469	0.0659489	0.282916	0.00539653
VvCabSauv08_P0000F.ver1.0.g258600	armadillo beta-catenin repeat family	0.267363	0.0983392	0.264361	0.191586	-0.0463712	-0.062045	0.24168	0.172704	0.295715	0.238087	0.362078	0.0418448	0.135589	-0.197236	-0.131922	-0.147888	-0.334845	0.295128	-0.394621	0.0260285	0.00271814	-0.140491	0.206579	0.64756	0.211916	0.369817	0.829643	0.773341	0.255226	0.419668	0.160625	0.262577	0.0820921	0.846068	0.527574	0.355594	0.538901	0.490425	0.109733	0.161496	0.0563508	0.903908	0.989943	0.512611
VvCabSauv08_P0000F.ver1.0.g258610	copper amine enzyme domain	0.0340245	0.803827	0.261069	0.261534	-0.838162	-0.570381	-0.516964	-0.516617	-0.0918789	-0.661807	-0.382409	0.634335	0.542321	0.656864	0.33966	-0.574981	-0.125639	0.0182424	-0.300475	-0.586721	-0.32817	-0.133204	0.874589	2.23038e-06	0.217873	0.217025	3.18571e-07	0.00361094	0.00968837	0.00974587	0.669387	0.000427932	0.0651519	0.000871603	0.00618534	0.000488884	0.104407	0.00329105	0.558566	0.932575	0.153679	0.00258131	0.117444	0.534927
VvCabSauv08_P0000F.ver1.0.g258640	MATE efflux family	-0.464783	-0.148888	-0.459456	-0.357598	0.0224398	0.0582661	-0.519016	-0.384281	-0.290182	-0.153344	-0.451729	0.0187773	-0.230781	0.396171	0.270219	0.348381	0.524291	-0.136127	0.279173	-0.241377	-0.0482901	0.269135	0.0221183	0.487465	0.0239023	0.0862348	0.917109	0.786825	0.00935449	0.0637384	0.168971	0.474378	0.0266947	0.930603	0.277937	0.0553033	0.201587	0.0952489	0.00853961	0.52592	0.186467	0.25584	0.8227	0.203471
VvCabSauv08_P0000F.ver1.0.g258680	60S ribosomal L27A	-0.60616	-0.430466	-0.562639	-0.648461	0.35655	0.111705	-0.130509	-0.314646	-0.391769	0.00108807	-0.409471	0.0302454	-0.264676	0.250571	0.402288	0.596793	0.604105	0.421821	0.307673	0.222984	0.470831	-0.122148	0.00169133	0.0357481	0.00420855	0.000609828	0.087226	0.603302	0.543294	0.134265	0.0583191	0.995974	0.046922	0.888428	0.211352	0.237615	0.0513155	0.00208038	0.00177088	0.0400607	0.143585	0.294943	0.0202246	0.569633
VvCabSauv08_P0000F.ver1.0.g258700	ABC transporter B family member chloroplastic isoform X1	0.165065	0.136355	0.0432915	0.175311	-0.166898	-0.117853	-0.135454	-0.0388366	0.088098	0.0728382	0.102629	0.0109552	0.0419259	0.0585538	-0.0993067	-0.131138	-0.0900759	-0.0206937	0.0123596	-0.196503	-0.177186	0.235084	0.44083	0.525221	0.840811	0.412575	0.435701	0.583378	0.527987	0.857019	0.682284	0.735187	0.633221	0.959481	0.845773	0.785796	0.644315	0.541338	0.675526	0.923539	0.954291	0.357421	0.407513	0.268823
VvCabSauv08_P0000F.ver1.0.g258710	cyclin-related family	0.767867	-0.101372	0.312916	0.30774	0.207452	0.0537762	0.636607	0.468976	0.276662	0.457166	0.697797	-0.225	0.116753	-0.591923	-0.38243	-0.138447	-0.443741	0.0432274	-0.207244	0.388787	0.0187076	-0.23058	1.18499e-05	0.637407	0.136536	0.143493	0.330709	0.802924	0.000823899	0.0207908	0.190626	0.0247042	0.000150191	0.290486	0.586921	0.00231112	0.0651356	0.518824	0.0298508	0.841044	0.331205	0.0604328	0.93086	0.278367
VvCabSauv08_P0000F.ver1.0.g258720	nucleotide-diphospho-sugar transferase family	0.269787	-0.239938	0.169097	0.15724	0.342134	0.213629	0.502425	0.510657	0.296588	0.435818	0.499393	-0.244053	-0.13423	-0.491646	-0.299206	0.0513637	-0.259883	0.118603	-0.129989	0.271351	0.065651	0.107814	0.202336	0.258774	0.42959	0.463084	0.101745	0.316184	0.0123483	0.010777	0.159335	0.0332686	0.0129725	0.250447	0.531758	0.0146858	0.15551	0.811607	0.220047	0.580968	0.544917	0.19963	0.760532	0.616054
VvCabSauv08_P0000F.ver1.0.g258730	nucleotide-diphospho-sugar transferase family	0.172691	-0.268788	0.112815	0.188698	0.406165	0.306079	0.491621	0.494973	0.111034	0.194625	0.2904	-0.357004	-0.0976634	-0.567848	-0.277641	0.0229895	-0.206928	-0.0675289	0.168941	0.43932	0.219448	0.178095	0.419702	0.204078	0.599685	0.377211	0.0489059	0.145779	0.0146917	0.0139285	0.605494	0.362127	0.168638	0.0867956	0.649831	0.00379805	0.188998	0.915085	0.33196	0.753885	0.430023	0.0317212	0.302865	0.405073
VvCabSauv08_P0000F.ver1.0.g258740	NON_CYTOPLASMIC_DOMAIN (PHOBIUS), TRANSMEMBRANE (PHOBIUS), CYTOPLASMIC_DOMAIN (PHOBIUS)	-0.0193503	0.545861	0.0908813	0.22207	-0.590233	-0.411712	-0.474196	-0.372586	-0.0435065	-0.370198	-0.240787	0.516832	0.396919	0.474336	0.20339	-0.369641	-0.0587652	0.0501901	-0.17208	-0.531372	-0.213896	0.138191	0.928491	0.0057938	0.672781	0.296979	0.00239614	0.045613	0.0192296	0.0729656	0.84003	0.0749686	0.25704	0.00971023	0.054803	0.019189	0.340475	0.0754411	0.78504	0.815839	0.421374	0.00753909	0.315566	0.519603
VvCabSauv08_P0000F.ver1.0.g258850	hypothetical protein CICLE_v10033962mg	-0.174856	0.179823	-0.0372149	-0.173139	-0.287301	0.033103	-0.530078	-0.312558	0.105854	-0.058266	-0.14262	0.0795107	-0.123788	0.412703	0.0635631	0.059339	0.159008	-0.297682	-0.226365	-0.51859	-0.466941	-0.0176933	0.413807	0.400456	0.862933	0.41848	0.173435	0.877961	0.00771421	0.137009	0.622521	0.786825	0.506175	0.711895	0.564423	0.0450433	0.767941	0.78299	0.458008	0.157729	0.287491	0.00942291	0.0214268	0.934601
VvCabSauv08_P0000F.ver1.0.g258860	GDSL esterase lipase	-0.0419122	-0.26852	-0.119451	-0.0619034	0.303063	0.189904	0.185324	0.212046	0.0556092	0.247191	0.158544	-0.115276	-0.200905	-0.174674	-0.0518401	0.228683	0.0747017	0.163675	0.0566408	0.134573	0.121581	0.181774	0.845823	0.204546	0.578249	0.773845	0.149994	0.374112	0.385956	0.319869	0.796342	0.244214	0.459336	0.591697	0.346533	0.414303	0.80989	0.282452	0.728658	0.444742	0.792643	0.530699	0.571439	0.395279
VvCabSauv08_P0000F.ver1.0.g258880	GDSL esterase lipase	-0.0582568	-0.446223	-0.342622	-0.247112	0.469022	0.108778	0.263965	0.0798294	-0.231596	0.196632	-0.00756502	-0.0813438	-0.0979322	-0.207509	0.255345	0.376217	0.271165	0.154608	0.296488	0.517583	0.385449	-0.175235	0.786858	0.0288397	0.101227	0.24437	0.0207768	0.612886	0.212627	0.710788	0.276196	0.357099	0.972014	0.705538	0.648927	0.330573	0.228496	0.0699981	0.199951	0.4707	0.159482	0.00958658	0.0628685	0.412779
VvCabSauv08_P0000F.ver1.0.g258910	Fe-S metabolism associated domain-containing	0.0954795	-0.305435	0.0386003	0.07737	0.421537	0.36426	0.342953	0.446271	0.201148	0.4016	0.312214	-0.381465	-0.247219	-0.483082	-0.2078	0.127756	-0.139695	0.128756	0.141378	0.339787	0.129209	-0.114496	0.657188	0.146671	0.85788	0.719341	0.0402095	0.0801298	0.100875	0.0288204	0.345938	0.0517525	0.137465	0.0658733	0.244158	0.0167911	0.329881	0.551906	0.515026	0.548771	0.509923	0.104269	0.547354	0.594224
VvCabSauv08_P0000F.ver1.0.g258920	Ubiquinone biosynthesis COQ4	-0.326345	0.0987935	-0.245849	-0.0966568	-0.0993049	-0.353723	-0.122888	-0.333983	-0.501476	-0.574664	-0.616841	0.350594	0.355308	0.279376	0.582048	-0.0449881	0.265783	0.000305536	0.237743	0.160372	0.300428	0.0065278	0.119619	0.646036	0.246867	0.653218	0.644321	0.0899433	0.56728	0.110708	0.0125408	0.00331228	0.00132515	0.093023	0.0884121	0.186134	0.00284645	0.834655	0.209377	0.998869	0.263286	0.454108	0.153748	0.97585
VvCabSauv08_P0000F.ver1.0.g258930	SPIRAL1-like 1	-0.426149	0.406125	-0.337566	-0.209174	-0.525777	-0.548532	-0.678016	-0.777512	-0.555492	-0.749509	-0.803045	0.720682	0.380512	0.845478	0.707585	-0.10411	0.456762	0.0245037	0.141287	-0.409953	0.0385183	0.124466	0.0378533	0.04893	0.106699	0.326621	0.00832094	0.00551236	0.000271774	7.8022e-06	0.00483221	2.49242e-05	2.32105e-06	7.11816e-05	0.0666081	1.98522e-07	0.000110059	0.628297	0.0248479	0.909514	0.510199	0.0466379	0.858179	0.562274
VvCabSauv08_P0000F.ver1.0.g258940	pre-mRNA-splicing factor ATP-dependent RNA helicase DEAH10	-0.263271	-0.459109	-0.687946	-0.631405	0.354997	-0.0317206	-0.108947	-0.397437	-0.570021	0.049482	-0.291233	0.157077	-0.136103	0.232574	0.401329	0.581447	0.665761	0.284997	0.466731	0.283838	0.52986	-0.222169	0.213875	0.0240225	0.000202936	0.000936581	0.0887113	0.883022	0.612331	0.0544592	0.00363705	0.818394	0.167364	0.463554	0.525993	0.274116	0.0519254	0.00288216	0.00038402	0.177063	0.0214935	0.178909	0.00774403	0.296758
VvCabSauv08_P0000F.ver1.0.g258950	glycosyl hydrolase family 27	-0.666654	-0.625589	-0.83191	-0.935834	0.418077	0.243716	-0.388555	-0.510792	-0.454473	0.167586	-0.393958	-0.0650266	-0.546814	0.41961	0.354346	0.870968	0.905536	0.107253	0.389424	0.0163388	0.19147	-0.058116	0.000374664	0.00107803	4.68687e-07	1.9406e-11	0.0420514	0.251122	0.0605997	0.0107528	0.0256745	0.433784	0.056804	0.762745	0.00569202	0.0412273	0.0893385	3.09462e-08	1.18335e-09	0.617904	0.0599764	0.939598	0.37011	0.787362
VvCabSauv08_P0000F.ver1.0.g258970	O-fucosyltransferase family	-0.201326	-0.526182	-0.6394	-0.481302	0.483488	0.0579828	0.0206631	-0.213911	-0.490431	0.116753	-0.197214	0.0209128	-0.200041	0.0498607	0.453084	0.539139	0.586633	0.145788	0.561669	0.447749	0.436881	-0.367582	0.345503	0.00826212	0.000768369	0.0172582	0.016686	0.787838	0.923652	0.315533	0.0149705	0.586922	0.355648	0.922733	0.348654	0.817027	0.0261871	0.00655592	0.00258612	0.496675	0.00428904	0.0282321	0.0327926	0.0772103
VvCabSauv08_P0000F.ver1.0.g258980	Ribosomal S21 family	-0.515752	-0.447541	-0.589847	-0.534708	0.399976	0.128838	-0.109379	-0.228238	-0.483005	-0.110289	-0.446002	0.0120356	-0.216021	0.165181	0.419116	0.531366	0.625445	0.0585041	0.496827	0.29649	0.418046	0.0260423	0.00989019	0.0283143	0.00241591	0.00710276	0.0527956	0.548513	0.610912	0.283413	0.0168112	0.607929	0.0289286	0.955488	0.310667	0.440505	0.0414913	0.00753988	0.00108175	0.785974	0.0135207	0.15948	0.0420685	0.903857
VvCabSauv08_P0000F.ver1.0.g258990	sphere organelles family	-0.561082	-0.59165	-0.756059	-0.879292	0.439658	0.172969	-0.197565	-0.464868	-0.47712	0.151585	-0.328366	0.00154401	-0.379006	0.324203	0.401132	0.794008	0.80044	0.256244	0.338449	0.186276	0.330201	-0.324255	0.00433833	0.0023247	1.92574e-05	1.54717e-08	0.0315752	0.418945	0.354776	0.0220906	0.0183971	0.479522	0.117212	0.994287	0.0677819	0.12221	0.0520511	3.63339e-06	2.64721e-06	0.226806	0.105729	0.383475	0.115057	0.122146
VvCabSauv08_P0000F.ver1.0.g259000	Dual specificity phosphatase 4	0.788921	0.128046	0.563121	0.695827	0.039717	-0.0487998	0.652029	0.666004	0.497499	0.405511	0.771252	-0.150447	0.249111	-0.689206	-0.499526	-0.441096	-0.748888	0.0751327	-0.305414	0.256674	-0.0352393	0.16311	4.63176e-06	0.550993	0.00416908	0.000159659	0.853811	0.820858	0.000555635	0.000381461	0.0133753	0.0493058	1.02567e-05	0.482866	0.240452	0.0001954	0.0129445	0.0309589	2.55307e-05	0.727151	0.1467	0.226	0.870148	0.446337
VvCabSauv08_P0000F.ver1.0.g259010	pentatricopeptide repeat-containing mitochondrial	-0.0562557	-0.245843	-0.414694	-0.474117	0.160936	-0.142557	0.0488738	-0.339783	-0.446695	-0.0660548	-0.211515	0.185835	0.0889686	0.17009	0.302232	0.303205	0.402332	0.179635	0.298023	0.262156	0.389801	0.020405	0.794023	0.246878	0.0439159	0.0192524	0.452501	0.506365	0.820591	0.104273	0.0286505	0.759101	0.321111	0.384622	0.679307	0.426847	0.15117	0.149794	0.0512876	0.400958	0.157231	0.215894	0.0597072	0.924603
VvCabSauv08_P0000F.ver1.0.g259020	uncharacterized protein LOC109734878	0.258988	0.0629662	0.554545	0.366089	0.118788	0.297303	0.540374	0.623665	0.513609	0.255172	0.428317	-0.389133	-0.121168	-0.486313	-0.472765	-0.21811	-0.553812	0.390249	-0.283036	0.177694	-0.0449159	-0.105047	0.221697	0.770063	0.00492035	0.0785122	0.580374	0.158284	0.00641003	0.00112868	0.0102555	0.228824	0.0367842	0.0601845	0.572758	0.0159696	0.0196478	0.305896	0.0049895	0.0593889	0.180192	0.406149	0.834916	0.625193
VvCabSauv08_P0000F.ver1.0.g259050	kinase AFC1	-0.160501	-0.574852	-0.321934	-0.599949	0.485573	0.365216	0.133301	0.00511039	0.0938875	0.625934	0.297645	-0.231136	-0.487675	-0.0735921	-0.133233	0.670366	0.334706	0.21258	-0.128671	0.153954	0.0368342	-0.160053	0.45374	0.0032997	0.124998	0.00194157	0.0161547	0.0792814	0.534626	0.981093	0.662572	0.00106914	0.157783	0.277178	0.0156333	0.732544	0.534839	0.000337853	0.109889	0.318625	0.549037	0.472599	0.864322	0.455019
VvCabSauv08_P0000F.ver1.0.g259060	Cytochrome P450	-0.345217	-0.708494	-0.817789	-0.723094	0.581457	0.127011	-0.0247809	-0.338639	-0.595622	0.150748	-0.274206	-0.104574	-0.292089	0.0711351	0.43674	0.732885	0.764424	-0.0700803	0.617972	0.473968	0.421492	-0.178314	0.0984995	0.000106863	1.06142e-06	6.5521e-05	0.00288155	0.554246	0.908495	0.10552	0.00213397	0.48198	0.194755	0.626757	0.166062	0.74117	0.0328554	4.63897e-05	1.36911e-05	0.744882	0.00129069	0.0192957	0.0402329	0.404486
VvCabSauv08_P0000F.ver1.0.g259070	Cytochrome P450	0.148579	-0.681796	-0.100023	-0.0932523	0.798045	0.480385	0.725977	0.60247	0.116941	0.600573	0.461624	-0.581279	-0.343982	-0.76016	-0.265078	0.389742	-0.0501492	0.129677	0.275549	0.752485	0.365819	-0.011155	0.488378	0.00024349	0.641918	0.664724	2.9824e-06	0.017503	5.9276e-05	0.00183643	0.586315	0.00191508	0.0231629	0.0028922	0.0997899	1.63193e-05	0.210633	0.0597496	0.815986	0.545892	0.192491	2.21893e-05	0.078749	0.958742
VvCabSauv08_P0000F.ver1.0.g259080	Cytochrome P450	0.0950613	-0.258061	0.15476	0.0577775	0.35458	0.330887	0.393565	0.43146	0.274348	0.387056	0.381533	-0.360435	-0.248392	-0.445243	-0.262655	0.118213	-0.202071	0.141175	-0.119671	0.28249	0.0667039	-0.308197	0.658601	0.223414	0.470257	0.788573	0.0891131	0.114259	0.0570734	0.0352768	0.194515	0.0616867	0.0658209	0.0835935	0.241855	0.0292355	0.214989	0.582223	0.343684	0.510537	0.577544	0.181071	0.756803	0.142868
VvCabSauv08_P0000F.ver1.0.g259090	Cytochrome P450	0.233475	-0.504465	0.174517	0.0343743	0.63843	0.665174	0.567388	0.727005	0.431186	0.736116	0.622909	-0.76396	-0.548989	-0.736325	-0.639729	0.281851	-0.242284	0.157012	0.120888	0.444751	0.0787914	-0.159194	0.272207	0.0119423	0.414729	0.87331	0.00078728	0.000390284	0.00383283	5.71795e-05	0.0354066	4.12597e-05	0.00114913	1.39574e-05	0.00546533	4.09459e-05	0.000762054	0.182102	0.254004	0.463743	0.57365	0.0294358	0.714394	0.457475
VvCabSauv08_P0000F.ver1.0.g259100	Cytochrome P450	0.241939	0.665139	0.421504	0.401575	-0.656487	-0.512278	-0.146302	-0.167579	0.131545	-0.387126	-0.0682623	0.475986	0.501231	0.301854	0.0682051	-0.573397	-0.373347	0.144429	-0.440004	-0.373898	-0.183833	0.151653	0.254701	0.000390656	0.0402268	0.0517681	0.000493823	0.010488	0.495142	0.433804	0.54007	0.0616353	0.751294	0.0187166	0.0125911	0.151707	0.751496	0.00339837	0.0723355	0.50074	0.0314259	0.0718828	0.389855	0.479324
VvCabSauv08_P0000F.ver1.0.g259120	myosin heavy	0.0656928	-0.490367	-0.0316342	-0.289732	0.500779	0.497164	0.401578	0.330195	0.242411	0.630927	0.45539	-0.506303	-0.460142	-0.377872	-0.46937	0.45716	0.0149427	0.215998	-0.127836	0.266309	0.0292299	-0.269498	0.760384	0.0149857	0.883339	0.169663	0.0126839	0.0134477	0.0517663	0.115064	0.253748	0.000947586	0.0253408	0.011586	0.0236665	0.0686766	0.0206695	0.0247063	0.944751	0.31072	0.551653	0.208443	0.892153	0.202839
VvCabSauv08_P0000F.ver1.0.g259140	E3 ubiquitin- ligase RGLG2	0.454617	0.564097	0.638518	0.848759	-0.404854	-0.119123	0.080566	0.396773	0.365928	-0.196243	0.214278	-0.0365344	0.327976	-0.255164	-0.294485	-0.736033	-0.678088	-0.226618	-0.163329	-0.18984	-0.32231	0.0170738	0.0256219	0.00409004	0.000785545	1.59319e-07	0.0497105	0.579299	0.708233	0.0549005	0.0786532	0.35807	0.314682	0.865417	0.117674	0.228839	0.162454	4.13863e-05	0.000271209	0.286938	0.445717	0.374277	0.124532	0.936886
VvCabSauv08_P0000F.ver1.0.g259150	GLE1 isoform X1	0.244183	-0.467349	0.112334	-0.125801	0.503341	0.577977	0.44473	0.476184	0.376063	0.656676	0.584843	-0.659365	-0.437863	-0.57252	-0.584879	0.324694	-0.149863	-0.223595	-0.136317	0.303149	-0.134571	-0.130996	0.250185	0.0212981	0.601251	0.558055	0.0121646	0.00309589	0.0294444	0.0186604	0.070122	0.000491351	0.00268523	0.000457171	0.032358	0.00345903	0.00268321	0.121612	0.484586	0.293588	0.525338	0.149873	0.530707	0.541779
VvCabSauv08_P0000F.ver1.0.g259160	proteasome subunit beta type-7-A-like	-0.305866	0.652232	0.0358214	0.156479	-0.72576	-0.553983	-0.613748	-0.566915	-0.298862	-0.843342	-0.681938	0.613215	0.476516	0.686629	0.450027	-0.447525	0.0757862	-0.151623	-0.0921908	-0.550565	-0.142983	0.303914	0.146073	0.000552693	0.868021	0.46528	5.97262e-05	0.00497328	0.00142344	0.00386893	0.156009	2.28487e-07	0.000242485	0.00144097	0.0185668	0.000211091	0.0273438	0.0283205	0.724867	0.479412	0.668327	0.00530586	0.505082	0.148797
VvCabSauv08_P0000F.ver1.0.g259170	cellulase (glycosyl hydrolase family 5)	-0.201933	-0.939779	-0.396937	-0.529958	0.966703	0.74504	0.459981	0.424157	0.016825	0.720729	0.28975	-0.741404	-0.739696	-0.556505	-0.298874	0.798345	0.330698	0.146325	0.420616	0.630526	0.347188	-0.157362	0.344021	9.83863e-12	0.0547913	0.00773064	1.6473e-14	2.95887e-05	0.0237217	0.038857	0.937804	7.10674e-05	0.169635	3.39357e-05	3.61649e-05	0.00473936	0.155992	2.93842e-06	0.114479	0.495074	0.0406931	0.00095688	0.0964646	0.462733
VvCabSauv08_P0000F.ver1.0.g259210	SIEVE ELEMENT OCCLUSION B-like	-0.303075	0.125385	0.0147572	-0.228177	-0.182701	0.052033	-0.315824	-0.234187	0.0781433	-0.0407672	-0.165304	0.0639861	-0.14934	0.354514	0.0630697	0.110328	0.132462	0.255284	-0.210453	-0.297199	-0.142177	-0.222803	0.149977	0.55937	0.945436	0.283546	0.392833	0.809196	0.132734	0.270707	0.716648	0.849988	0.440159	0.766438	0.48613	0.0891769	0.769695	0.607802	0.537225	0.228611	0.323604	0.158436	0.507511	0.295345
VvCabSauv08_P0000F.ver1.0.g259230	transducin WD40 repeat	-0.315886	-0.950889	-0.694657	-0.791761	0.84169	0.508892	0.163184	0.0163259	-0.226151	0.62342	0.0967011	-0.460428	-0.694996	-0.197622	-0.0312826	0.945452	0.642435	0.13816	0.45337	0.456635	0.380666	-0.00570277	0.132655	1.09963e-12	0.000165526	4.04813e-06	2.54355e-07	0.0110993	0.446128	0.939646	0.28796	0.00113526	0.653069	0.0235686	0.000163806	0.354635	0.884627	3.40247e-12	0.000711724	0.519699	0.0260809	0.0248933	0.0664894	0.978901
VvCabSauv08_P0000F.ver1.0.g259270	uncharacterized protein LOC109830471	-0.736607	0.00520544	-0.470516	-0.500485	-0.117371	-0.134323	-0.535651	-0.624113	-0.553397	-0.55173	-0.817651	0.300794	-0.0198111	0.641081	0.624851	0.246813	0.621114	0.114786	0.354941	-0.134272	0.189042	-0.201983	4.05255e-05	0.980741	0.0203201	0.0127447	0.58493	0.53147	0.00698333	0.00111671	0.00502907	0.00519046	1.06956e-06	0.153222	0.926792	0.000736532	0.00109722	0.244958	0.00119898	0.593282	0.0887645	0.531629	0.376323	0.343898
VvCabSauv08_P0000F.ver1.0.g259280	KDEL-tailed cysteine endopeptidase CEP1	-0.0988262	-0.134335	0.121326	0.0502364	0.249046	0.253983	0.325583	0.349553	0.109763	0.0492977	0.0535278	-0.237272	-0.168388	-0.244953	-0.216847	0.0420663	-0.10517	0.150619	0.0289877	0.184999	0.102688	0.0624872	0.645926	0.531434	0.572253	0.815671	0.240577	0.231075	0.120536	0.0940655	0.609654	0.81906	0.803817	0.264263	0.431556	0.248648	0.308776	0.845263	0.624783	0.482361	0.893041	0.386802	0.633021	0.771767
VvCabSauv08_P0000F.ver1.0.g259300	pyridoxal-5 -phosphate-dependent enzyme family	0.358644	0.570204	0.629124	0.631361	-0.414305	-0.218557	0.244197	0.257732	0.30463	-0.255761	0.157494	0.150466	0.477441	-0.142008	-0.128109	-0.667273	-0.62832	0.0624479	-0.372088	-0.0799592	-0.188205	-0.127293	0.0852536	0.00362376	0.000990034	0.000937599	0.0441349	0.304883	0.250157	0.224026	0.147793	0.227714	0.462354	0.48281	0.0183077	0.50802	0.550796	0.000368295	0.00100949	0.771906	0.0733795	0.710338	0.378481	0.553357
VvCabSauv08_P0000F.ver1.0.g259310	SDA1 family	-0.152877	-0.529128	0.111353	-0.235541	0.596471	0.864343	0.34362	0.575685	0.496395	0.680053	0.458884	-0.800646	-0.784906	-0.484829	-0.654162	0.466416	-0.068125	0.198545	-0.115877	0.14993	-0.0781294	-0.194479	0.47574	0.00784498	0.604452	0.267866	0.002095	5.19769e-08	0.100171	0.00324425	0.0136148	0.000256199	0.0241008	2.62001e-06	5.58437e-06	0.0163428	0.000525279	0.0215933	0.751779	0.352346	0.58975	0.484389	0.716697	0.362492
VvCabSauv08_P0000F.ver1.0.g259320	Oxysterol-binding -related 1D	0.025438	0.681633	0.192002	0.297786	-0.724998	-0.522794	-0.467092	-0.417919	-0.0916662	-0.63505	-0.364879	0.591763	0.493965	0.541033	0.374853	-0.535724	-0.102077	-0.255939	-0.216948	-0.511327	-0.331364	0.0436038	0.906079	0.000244657	0.368756	0.157576	6.13359e-05	0.00876459	0.0213792	0.0421371	0.67011	0.000856328	0.0795792	0.00231908	0.0141545	0.0063332	0.0711014	0.00697413	0.635058	0.22738	0.308546	0.0106569	0.113707	0.839677
VvCabSauv08_P0000F.ver1.0.g259340	RNA recognition motif-containing family	0.23823	-0.648426	-0.184534	-0.0864027	0.722127	0.316697	0.663153	0.505793	-0.00320447	0.605436	0.420268	-0.485501	-0.288399	-0.676412	-0.303223	0.37028	-0.00914271	0.263701	0.440664	0.719604	0.485965	0.0386896	0.262282	0.000610383	0.388019	0.688096	6.77417e-05	0.131609	0.000412523	0.0116841	0.988143	0.001719	0.0408774	0.0161729	0.171724	0.000284609	0.149769	0.0748985	0.96618	0.213101	0.0311432	7.38474e-05	0.0160565	0.857555
VvCabSauv08_P0000F.ver1.0.g259350	T-complex 1 subunit epsilon	-0.36581	-0.141076	-0.267415	-0.298292	0.06079	0.131954	-0.283595	-0.217251	-0.0927372	0.00503395	-0.162262	0.0765128	-0.18453	0.215052	0.101721	0.271964	0.292992	0.0494803	5.1811e-05	-0.183977	0.0671019	0.0878173	0.0787572	0.510838	0.206487	0.156838	0.777812	0.538802	0.179296	0.307853	0.666472	0.981375	0.448737	0.72233	0.388028	0.312897	0.636244	0.198577	0.164696	0.8184	0.999808	0.389478	0.755395	0.683245
VvCabSauv08_P0000F.ver1.0.g259370	ultraviolet-B receptor UVR8	0.197447	-0.138446	-0.00253021	0.129655	0.272012	0.0116669	0.443089	0.236921	-0.227533	-0.0952844	0.0294155	-0.0827863	0.163533	-0.342581	0.0627841	-0.0616253	-0.0624159	-0.0460676	0.338604	0.530513	0.337424	-0.274573	0.35507	0.518826	0.990638	0.54596	0.198494	0.95685	0.0301207	0.26499	0.284945	0.657847	0.891472	0.700549	0.445143	0.10127	0.770711	0.774835	0.77202	0.830742	0.105558	0.00765505	0.106856	0.194135
VvCabSauv08_P0000F.ver1.0.g259380	ALBINO3 chloroplastic	0.47929	-0.156645	0.0316298	0.173104	0.239516	-0.0343264	0.362542	0.252752	0.0807334	0.394896	0.430613	-0.078707	0.0932872	-0.383734	-0.0951632	-0.00673014	-0.183501	0.11327	0.0846085	0.37954	0.188384	-0.255222	0.0177987	0.4648	0.883354	0.418576	0.259638	0.873485	0.0816717	0.23342	0.707653	0.0561639	0.0356782	0.714688	0.664606	0.0641487	0.658257	0.975101	0.390727	0.598205	0.694265	0.0673639	0.378018	0.228729
VvCabSauv08_P0000F.ver1.0.g259390	NON_CYTOPLASMIC_DOMAIN (PHOBIUS), CYTOPLASMIC_DOMAIN (PHOBIUS), TRANSMEMBRANE (PHOBIUS), TMhelix (TMHMM)	0.000894405	0.46904	0.0683229	0.183775	-0.539768	-0.450679	-0.349185	-0.334811	-0.101082	-0.417898	-0.25796	0.481262	0.339363	0.449311	0.239113	-0.33655	-0.0236184	-0.00549654	-0.139948	-0.436845	-0.174379	0.348872	0.996691	0.0207711	0.75108	0.390009	0.00648127	0.0270937	0.0944356	0.109772	0.638377	0.0421484	0.223602	0.0172687	0.10473	0.0276205	0.260465	0.107824	0.912771	0.979664	0.514258	0.0328089	0.415104	0.0947514
VvCabSauv08_P0000F.ver1.0.g259400	Photosystem II core complex s psbY	-0.275027	0.0270528	-0.4351	-0.406247	-0.137839	-0.251148	-0.419953	-0.630864	-0.523091	-0.386793	-0.522323	0.406255	0.184855	0.534325	0.631022	0.199965	0.528423	-0.0847288	0.223185	-0.0191574	0.127639	-0.440042	0.193368	0.900145	0.0335932	0.0488559	0.520678	0.236501	0.0410445	0.000949024	0.00871949	0.061879	0.0088363	0.048851	0.38718	0.00715183	0.000945376	0.348842	0.00794322	0.69385	0.294496	0.929201	0.552271	0.0314097
VvCabSauv08_P0000F.ver1.0.g259410	hypothetical protein EUTSA_v10008192mg	-0.0994584	0.319237	-0.0416676	0.0453473	-0.415879	-0.401066	-0.351818	-0.357574	-0.0759072	-0.282707	-0.185151	0.49969	0.259404	0.427597	0.240425	-0.179869	0.0538283	-0.113524	-0.296449	-0.43209	-0.16917	0.346585	0.643807	0.128372	0.846712	0.833353	0.0432556	0.0520933	0.0918096	0.0862578	0.724444	0.180721	0.386406	0.01291	0.22093	0.0371368	0.257779	0.400333	0.802737	0.597379	0.15954	0.0349807	0.429388	0.0970845
VvCabSauv08_P0000F.ver1.0.g259430	transcriptional regulator ATRX-like isoform X3	0.198884	-0.488331	0.184948	-0.153412	0.530032	0.608245	0.51564	0.575117	0.546118	0.829446	0.733544	-0.639959	-0.576068	-0.566253	-0.653258	0.358787	-0.20705	0.109583	-0.307174	0.224907	-0.129238	-0.0794437	0.351508	0.0154734	0.386935	0.474181	0.00772058	0.00161373	0.00990895	0.00328195	0.00576626	5.4339e-07	4.53006e-05	0.000757666	0.00321905	0.00391998	0.000537972	0.0851209	0.331667	0.610243	0.144269	0.290691	0.547263	0.712127
VvCabSauv08_P0000F.ver1.0.g259480	very-long-chain 3-oxoacyl- reductase 1-like	0.0181016	0.548058	0.412568	0.147352	-0.557549	-0.11304	-0.28089	-0.191212	0.253583	-0.289457	-0.0339956	0.255708	0.186196	0.350969	-0.107548	-0.373797	-0.249898	-0.0793752	-0.545659	-0.541235	-0.416973	-0.233398	0.933095	0.0055614	0.045121	0.492019	0.00464527	0.598953	0.18366	0.370769	0.231834	0.170087	0.874695	0.227813	0.383683	0.0926496	0.616933	0.071965	0.238919	0.712365	0.00581558	0.00630983	0.0426528	0.27237
VvCabSauv08_P0000F.ver1.0.g259490	hypothetical protein CICLE_v10005401mg	0.42659	0.395876	0.335413	0.404861	-0.369757	-0.384506	-0.057133	0.00463444	0.228254	0.0163197	0.247402	0.280024	0.299711	0.0465502	0.0419788	-0.404126	-0.351495	0.0431276	-0.327881	-0.164983	-0.182193	-0.176154	0.0376339	0.0555017	0.109095	0.0497059	0.0753428	0.0635698	0.79088	0.982853	0.28338	0.939668	0.243798	0.185072	0.15478	0.828995	0.845581	0.050162	0.0921282	0.841406	0.117786	0.44106	0.394171	0.410296
VvCabSauv08_P0000F.ver1.0.g259520	short-chain dehydrogenase reductase 2a-like	-0.0562412	0.151119	0.101785	-0.052601	-0.130782	0.0690896	-0.210533	-0.118104	-0.00621829	-0.188413	-0.181458	-0.0464518	-0.00935331	0.164097	0.112339	-0.0386344	0.0456203	-0.232055	-0.0559941	-0.0745005	-0.202803	-0.49591	0.794075	0.480891	0.63603	0.807151	0.542446	0.748375	0.323415	0.582573	0.976994	0.377943	0.396115	0.829351	0.965402	0.443554	0.601234	0.857756	0.832363	0.275217	0.794961	0.729362	0.341902	0.0137212
VvCabSauv08_P0000F.ver1.0.g259550	fasciclin-like arabinogalactan 21	0.100451	-0.0984197	-0.0984846	0.179769	0.170996	-0.14721	0.27908	0.155828	-0.215485	-0.100051	-0.0676072	0.0473474	0.129025	-0.196533	0.102092	-0.0613937	-0.0181436	0.372569	0.405944	0.346842	0.520961	0.380169	0.640484	0.64729	0.647072	0.400601	0.42435	0.49244	0.186621	0.467161	0.311898	0.641823	0.753609	0.826109	0.547927	0.357347	0.635008	0.77566	0.93294	0.0729796	0.0490408	0.0968201	0.00904681	0.0668745
VvCabSauv08_P0000F.ver1.0.g259560	eukaryotic translation initiation factor 3 subunit I-like	-0.221168	-0.406484	-0.13453	-0.187132	0.42886	0.417116	0.0791483	0.254717	0.182908	0.396316	0.119747	-0.396895	-0.519163	-0.205417	-0.0802688	0.38991	0.12881	0.238238	0.118135	0.17814	0.117164	0.00370107	0.298995	0.0487117	0.530832	0.381253	0.0365204	0.0425749	0.713154	0.229682	0.392287	0.0552064	0.5773	0.0548193	0.0093309	0.335581	0.709263	0.0596297	0.548601	0.262264	0.582473	0.404953	0.585599	0.986306
VvCabSauv08_P0000F.ver1.0.g259570	NRT1 PTR FAMILY -like	0.599604	0.0241669	0.529069	0.658305	0.168111	0.232893	0.591584	0.756098	0.472248	0.318641	0.628482	-0.421887	0.0165881	-0.751628	-0.545867	-0.388144	-0.6684	-0.187222	-0.0326984	0.29667	-0.110972	0.0584995	0.00195634	0.910753	0.00785316	0.00047039	0.432325	0.27344	0.00232799	1.92274e-05	0.0198007	0.129126	0.00100554	0.0400263	0.938678	2.29478e-05	0.00579322	0.0608963	0.000356939	0.381021	0.879441	0.159214	0.605696	0.78599
VvCabSauv08_P0000F.ver1.0.g259580	glutamate decarboxylase	-0.323269	-0.551257	-0.458094	-0.265764	0.57518	0.28339	0.11196	0.135127	-0.279425	0.170732	-0.165855	-0.330781	-0.331898	-0.209144	0.108583	0.48139	0.387302	0.0387865	0.593916	0.423107	0.39202	0.0876758	0.123352	0.00523707	0.0243767	0.209409	0.00327775	0.179625	0.60247	0.528994	0.186055	0.425076	0.438617	0.114382	0.113091	0.326692	0.613527	0.0172347	0.0615069	0.857201	0.00221419	0.0393944	0.0581437	0.68373
VvCabSauv08_P0000F.ver1.0.g259600	XRI1-like isoform X1	-0.188431	0.655186	0.20329	0.0842347	-0.723172	-0.348635	-0.540693	-0.48767	-0.0740935	-0.6644	-0.467161	0.461726	0.366678	0.623406	0.24774	-0.424157	-0.0295736	-0.263568	-0.293302	-0.582711	-0.379113	0.0178119	0.377897	0.000511214	0.340717	0.695552	6.53444e-05	0.0949912	0.00637277	0.0156347	0.730787	0.000398677	0.0213573	0.0231285	0.0779966	0.00113564	0.243133	0.0388571	0.890892	0.213341	0.164229	0.00280745	0.0676985	0.934163
VvCabSauv08_P0000F.ver1.0.g259630	probable potassium transporter 17	0.0937728	0.60104	0.331877	0.400991	-0.536023	-0.401019	-0.147306	-0.0996218	0.00233609	-0.531917	-0.245873	0.389819	0.44823	0.268904	0.185786	-0.555045	-0.259645	0.00137248	-0.163195	-0.271774	-0.132178	0.31838	0.66296	0.00189544	0.113114	0.0521417	0.00693669	0.0521239	0.492154	0.643259	0.991356	0.00746639	0.24682	0.0596946	0.0280424	0.203876	0.38475	0.00487359	0.220485	0.994922	0.446096	0.198904	0.538105	0.129457
VvCabSauv08_P0000F.ver1.0.g259640	probable potassium transporter 17	0.151851	0.862084	0.541629	0.499093	-0.830628	-0.446513	-0.312945	-0.216768	0.168939	-0.63783	-0.18076	0.508273	0.57367	0.391814	0.139746	-0.746759	-0.419723	-0.281723	-0.533019	-0.567812	-0.487953	0.022083	0.478743	6.16529e-08	0.0062644	0.0130356	5.06322e-07	0.0287233	0.136497	0.308957	0.430028	0.000799187	0.397964	0.0112141	0.00337969	0.0582876	0.514869	2.77112e-05	0.0411668	0.18231	0.007321	0.00380073	0.0155654	0.918422
VvCabSauv08_P0000F.ver1.0.g259660	sodium hydrogen exchanger 8	-0.398662	0.395135	-0.326126	-0.221486	-0.577956	-0.463784	-0.845949	-0.825572	-0.395542	-0.573384	-0.631339	0.625092	0.245783	0.872472	0.59291	-0.0705913	0.442432	-0.227705	0.0256896	-0.619132	-0.240179	0.0435755	0.0536512	0.056002	0.119883	0.298283	0.0030972	0.0224445	1.92418e-07	6.82513e-07	0.0557269	0.00339926	0.000938088	0.00109091	0.246998	2.74006e-08	0.00226271	0.743083	0.0303953	0.28457	0.905154	0.00125615	0.258281	0.83978
VvCabSauv08_P0000F.ver1.0.g259680	hypothetical protein PRUPE_ppa021750mg, partial	0.437759	-0.259309	0.263529	0.14836	0.326458	0.336098	0.432786	0.529664	0.53457	0.738958	0.759985	-0.413989	-0.315441	-0.539038	-0.461315	0.0996304	-0.344471	0.202622	-0.270556	0.213093	-0.0771065	-0.147277	0.032404	0.221104	0.213412	0.489028	0.119484	0.108328	0.034656	0.00777094	0.00712042	3.71671e-05	1.64357e-05	0.044313	0.133231	0.00656806	0.0232671	0.64323	0.0992775	0.34234	0.201003	0.317431	0.72026	0.492239
VvCabSauv08_P0000F.ver1.0.g259720	NAD(P)H-dependent 6 -deoxychalcone synthase-like	-0.352022	0.176096	-0.382438	-0.150243	-0.247811	-0.320995	-0.469283	-0.538886	-0.504727	-0.526695	-0.608834	0.465164	0.248504	0.538845	0.568084	-0.00393179	0.420086	-0.114041	0.322626	-0.171585	0.0960643	0.0345602	0.0916076	0.410451	0.0651295	0.483467	0.242995	0.126165	0.0206965	0.00658621	0.0118911	0.00818826	0.00159239	0.0219948	0.241637	0.00659116	0.00378023	0.985453	0.0409742	0.595699	0.124143	0.422732	0.655215	0.87263
VvCabSauv08_P0000F.ver1.0.g259740	probable NAD(P)H-dependent oxidoreductase 1	0.522746	0.766145	0.64827	0.739705	-0.678463	-0.479759	0.0440317	0.102473	0.267079	-0.362141	0.13869	0.352321	0.645365	0.0147733	-0.164479	-0.822142	-0.671261	-0.0674156	-0.466452	-0.327181	-0.259037	0.281302	0.00877191	1.27414e-05	0.000612849	3.61531e-05	0.000268289	0.0176717	0.838124	0.63374	0.20708	0.0820352	0.518082	0.0913139	0.000660472	0.945376	0.442476	8.31263e-07	0.000329469	0.754286	0.0215821	0.118619	0.221607	0.182991
VvCabSauv08_P0000F.ver1.0.g259770	serine threonine- kinase BRI1-like 2	0.22594	-0.175951	0.020435	-0.0183876	0.245216	0.11993	0.301519	0.176435	-0.00558936	0.225753	0.216567	-0.218039	-0.0532793	-0.259501	-0.197737	0.112083	-0.048443	0.207316	0.102652	0.297314	0.162702	-0.146474	0.288421	0.410845	0.924493	0.93204	0.248125	0.576714	0.152185	0.409538	0.979321	0.288831	0.309417	0.306058	0.804711	0.220749	0.354349	0.60207	0.822148	0.331035	0.633142	0.158268	0.44749	0.494628
VvCabSauv08_P0000F.ver1.0.g259780	CASP 4D1	0.0677999	0.366372	-0.0100334	0.171473	-0.448549	-0.392911	-0.473868	-0.354125	-0.00353888	-0.179648	-0.10334	0.408737	0.202288	0.42007	0.33788	-0.236094	0.0336142	-0.15025	-0.164389	-0.433259	-0.355235	-0.0041847	0.752928	0.0782644	0.962887	0.423039	0.0279175	0.0575249	0.0193246	0.0895532	0.986906	0.400922	0.630855	0.0473569	0.343155	0.0409826	0.106353	0.266712	0.87609	0.483444	0.442731	0.0344368	0.0884826	0.984517
VvCabSauv08_P0000F.ver1.0.g259790	SHOOT GRAVITROPISM 5-like	-0.305385	-0.862292	-0.569546	-0.638575	0.817338	0.542042	0.233131	0.137701	-0.141658	0.618749	0.127754	-0.475264	-0.639486	-0.290894	-0.100869	0.817493	0.492263	0.304048	0.454835	0.467752	0.39886	-0.0863502	0.146741	6.06979e-08	0.00367175	0.000784433	1.08824e-06	0.00621714	0.272935	0.5211	0.509076	0.00126746	0.551911	0.0189219	0.000766723	0.16788	0.639088	1.07891e-06	0.0145429	0.148608	0.0255424	0.0211715	0.0535219	0.688276
VvCabSauv08_P0000F.ver1.0.g259810	BASIC PENTACYSTEINE2-like	-0.38353	-0.548216	-0.587226	-0.508615	0.450078	0.166613	-0.0682479	-0.147875	-0.335489	0.196727	-0.166107	-0.0956057	-0.351967	0.0531219	0.128825	0.588876	0.543596	0.110367	0.444138	0.197656	0.329118	0.0550724	0.0643024	0.00554503	0.00255396	0.0111504	0.027324	0.436498	0.751345	0.490466	0.109009	0.356862	0.43791	0.656762	0.0916625	0.805276	0.548555	0.00246631	0.00604193	0.607675	0.0296873	0.35455	0.116325	0.798268
VvCabSauv08_P0000F.ver1.0.g259850	IAA-alanine resistance 1	-0.0414481	0.0796775	0.21326	0.080383	-0.107838	0.123537	-0.145582	0.131617	0.40763	0.196753	0.174777	-0.157451	-0.224313	-0.0120017	-0.232768	-0.056758	-0.187783	-0.0241791	-0.304502	-0.335186	-0.2895	0.435362	0.847511	0.711315	0.317041	0.708867	0.615977	0.565218	0.49729	0.539848	0.0480187	0.356798	0.414023	0.462478	0.292	0.955613	0.273704	0.792223	0.379571	0.910708	0.147973	0.109349	0.170021	0.0334744
VvCabSauv08_P0000F.ver1.0.g259860	65-kDa microtubule-associated 6-like	-0.236082	0.491334	-0.0525	-0.120824	-0.637359	-0.432576	-0.684398	-0.668619	-0.173571	-0.495435	-0.443175	0.588895	0.288623	0.758856	0.397138	-0.164361	0.207791	-0.107317	-0.305734	-0.620738	-0.253249	-0.0193462	0.266735	0.0147584	0.807514	0.573857	0.000808635	0.0347538	0.000225545	0.000354765	0.417301	0.013826	0.030085	0.00246529	0.171377	1.72071e-05	0.0546573	0.442808	0.329901	0.617694	0.146256	0.00120966	0.232471	0.928506
VvCabSauv08_P0000F.ver1.0.g259870	cyclin J18	-0.516458	-0.0990127	-0.449086	-0.36465	0.0346306	-0.104487	-0.214996	-0.401818	-0.502605	-0.426168	-0.582448	0.256853	0.069012	0.364877	0.479772	0.223272	0.479075	0.0853229	0.301568	0.0155516	0.297952	0.203054	0.00977219	0.6453	0.0277077	0.0797825	0.872373	0.627046	0.313026	0.0516138	0.012312	0.037844	0.00282286	0.225665	0.748648	0.0795814	0.017668	0.294303	0.0178575	0.691806	0.152115	0.942503	0.157334	0.34129
VvCabSauv08_P0000F.ver1.0.g259900	Purple acid phosphatase 3	0.45705	-0.206953	0.486612	0.359359	0.40155	0.399242	0.792391	0.836711	0.561092	0.59515	0.729351	-0.546421	-0.194179	-0.801961	-0.689018	-0.0718014	-0.588196	0.315893	-0.206642	0.409727	0.0574418	0.0803049	0.0247456	0.331899	0.0158954	0.0845881	0.0517842	0.0532721	3.92768e-06	3.48937e-07	0.00433743	0.00215592	5.26353e-05	0.0057338	0.363248	2.45211e-06	0.000196507	0.738827	0.00250212	0.132646	0.332644	0.0467706	0.789774	0.709138
VvCabSauv08_P0000F.ver1.0.g259910	hydroxyproline-rich glyco family	-0.723443	-0.203704	-0.520166	-0.472064	0.0871808	0.188913	-0.52461	-0.397722	-0.40551	-0.275998	-0.623709	-0.0439734	-0.344269	0.451698	0.252526	0.402205	0.63055	-0.0861735	0.457059	-0.216855	0.0344407	0.0416498	6.47358e-05	0.339715	0.00917153	0.0198551	0.685426	0.376656	0.00849225	0.0542702	0.0493069	0.191738	0.00112748	0.838336	0.0994891	0.0267067	0.233853	0.0513679	0.000956309	0.688883	0.0247421	0.308757	0.873067	0.846777
VvCabSauv08_P0000F.ver1.0.g259920	hydroxyproline-rich glyco	-0.155246	0.0281917	-0.0138037	-0.0242248	-0.0344158	0.108452	-0.129159	-0.000908923	-0.0642928	-0.135986	-0.17921	-0.13559	-0.12357	0.084008	-0.158627	-0.0107297	0.0751046	-0.0760884	0.236845	-0.127162	-0.0131645	0.270493	0.468847	0.895962	0.948957	0.91054	0.873158	0.613958	0.54751	0.996637	0.765349	0.526354	0.402091	0.527571	0.565115	0.696334	0.459098	0.960314	0.727249	0.723812	0.265148	0.553771	0.951318	0.201111
VvCabSauv08_P0000F.ver1.0.g259940	Glutamine amidotransferase type 1 family	-0.178819	0.62287	0.136286	0.122384	-0.718365	-0.37787	-0.623399	-0.510702	-0.126644	-0.671591	-0.502483	0.415771	0.326601	0.636256	0.268252	-0.398846	0.0296498	-0.435305	-0.208736	-0.608862	-0.452367	-0.0239054	0.403136	0.00115019	0.525431	0.568882	7.70199e-05	0.0686784	0.00113585	0.0107689	0.555398	0.000326422	0.0123365	0.0433154	0.119312	0.000831124	0.205016	0.0535306	0.890612	0.0334999	0.327658	0.00159139	0.0264547	0.911715
VvCabSauv08_P0000F.ver1.0.g259950	probable xyloglucan endotransglucosylase hydrolase 28	-0.451381	-0.361182	-0.549073	-0.490693	0.245122	0.121053	-0.2657	-0.317457	-0.390257	-0.0814219	-0.375831	0.0249579	-0.21787	0.204083	0.287998	0.415758	0.553994	-0.323894	0.402755	0.0816015	0.13329	0.122516	0.0268265	0.0829087	0.00545679	0.0149089	0.248312	0.573123	0.209523	0.130634	0.0593837	0.705268	0.070309	0.907844	0.306444	0.338797	0.172348	0.043323	0.00497229	0.122586	0.0510201	0.704646	0.534662	0.568463
VvCabSauv08_P0000F.ver1.0.g259980	OBERON 3	0.485016	-0.306899	0.219109	0.309682	0.411235	0.253419	0.635512	0.671576	0.360329	0.581598	0.65196	-0.467505	-0.155321	-0.740683	-0.567398	-0.0187791	-0.414565	0.0509513	-0.0114098	0.360675	0.0640261	0.343799	0.0162954	0.144647	0.303632	0.140854	0.0458891	0.232148	0.000846601	0.000326554	0.0836913	0.00287315	0.000556654	0.021249	0.468629	3.48615e-05	0.00383212	0.930596	0.0439884	0.813093	0.9578	0.0833733	0.766296	0.0999822
VvCabSauv08_P0000F.ver1.0.g260000	histidine kinase 4-like	0.364462	0.382227	0.233985	0.301272	-0.40737	-0.239103	-0.211858	-0.0974735	0.17468	-0.0919352	0.167358	0.234413	0.251985	0.138755	-0.0573025	-0.345577	-0.228987	-0.363222	-0.375865	-0.396094	-0.376496	0.1976	0.0799502	0.0652901	0.271131	0.152538	0.0481753	0.260484	0.32031	0.650469	0.414284	0.669196	0.434418	0.270231	0.234889	0.517884	0.790273	0.0981251	0.281794	0.0810585	0.0702817	0.0553547	0.069774	0.354689
VvCabSauv08_P0000F.ver1.0.g260020	receptor kinase TMK1-like	-0.41916	-0.74005	-0.735294	-0.756405	0.632726	0.276461	-0.0214822	-0.182957	-0.440765	0.257318	-0.257349	-0.253743	-0.507545	0.0532258	0.208017	0.804437	0.727047	0.174141	0.596614	0.371112	0.465342	0.126185	0.0414681	3.56924e-05	4.25157e-05	1.89925e-05	0.000906785	0.190963	0.920635	0.392157	0.0311001	0.224796	0.22474	0.231531	0.0113503	0.804903	0.329364	2.16182e-06	5.70934e-05	0.415751	0.00208848	0.0741971	0.0219375	0.556844
VvCabSauv08_P0000F.ver1.0.g260040	B-cell receptor-associated	-0.441858	0.0271607	-0.310205	-0.250399	-0.106868	-0.159839	-0.476789	-0.383244	-0.316002	-0.356924	-0.556165	0.195028	-0.0207582	0.426386	0.429761	0.138836	0.398905	-0.088087	0.244374	-0.171454	0.0779972	0.365784	0.0306363	0.899748	0.140148	0.237947	0.619173	0.455631	0.01849	0.0645184	0.132505	0.0868719	0.00477036	0.361114	0.923302	0.0377351	0.0360857	0.517638	0.0534921	0.682322	0.249804	0.423092	0.717157	0.07878
VvCabSauv08_P0000F.ver1.0.g260050	THO complex subunit 2	0.6089	0.343203	0.178103	0.492008	-0.340156	-0.485402	0.00142649	-0.0329618	0.00104773	-0.124766	0.214339	0.327241	0.479856	-0.0362169	0.0901969	-0.45272	-0.287954	-0.394664	-0.0966987	-0.0769889	-0.16483	0.257285	0.00158999	0.100611	0.405053	0.0146017	0.103869	0.0161979	0.994722	0.878477	0.996123	0.561327	0.314541	0.118548	0.0176452	0.866576	0.675114	0.0263226	0.172416	0.0563218	0.653077	0.72067	0.441489	0.224858
VvCabSauv08_P0000F.ver1.0.g260060	THO complex subunit 2	-0.253141	-0.0552263	0.0911593	0.0262449	0.0795446	0.224847	0.0549406	0.206772	0.217119	0.089527	0.0388181	-0.0984562	-0.194057	-0.0874621	-0.19673	0.0723413	-0.0881422	0.282855	-0.205275	-0.119908	0.018636	0.27188	0.232677	0.797716	0.671835	0.903113	0.711777	0.290824	0.798741	0.332333	0.308154	0.677399	0.857086	0.647167	0.363556	0.684462	0.356855	0.736931	0.682133	0.180484	0.335922	0.576785	0.931124	0.198721
VvCabSauv08_P0000F.ver1.0.g260070	G-type lectin S-receptor-like serine threonine- kinase At1g34300	0.170717	0.307284	0.323967	0.329004	-0.21918	-0.0201969	0.0745573	0.131744	0.196063	-0.114016	0.0573937	0.0269788	0.133859	-0.052178	-0.138536	-0.346138	-0.327364	0.278178	-0.0655705	-0.0774643	-0.0100353	0.0543761	0.425117	0.144118	0.122498	0.116459	0.303472	0.92537	0.729164	0.539452	0.358521	0.595781	0.789947	0.900416	0.532904	0.808673	0.518553	0.0975452	0.118401	0.188109	0.760817	0.719013	0.96288	0.800768
VvCabSauv08_P0000F.ver1.0.g260090	pollen defective IN guidance	0.124125	-0.193053	0.200819	0.0655381	0.274516	0.406084	0.342743	0.40965	0.194536	0.173999	0.257816	-0.467051	-0.230334	-0.425184	-0.439928	0.010043	-0.187859	-0.280281	0.0589209	0.201045	-0.0580443	0.078891	0.563353	0.366092	0.346745	0.760932	0.194231	0.0489555	0.101098	0.0468161	0.36235	0.416136	0.22387	0.0213922	0.278894	0.038337	0.0314585	0.962852	0.379373	0.184654	0.784484	0.34619	0.787618	0.714048
VvCabSauv08_P0000F.ver1.0.g260100	PLATZ transcription factor family	-0.282333	0.165758	0.030998	0.0655049	-0.106018	-0.0359232	-0.105808	-0.087764	-0.156739	-0.389858	-0.391605	0.0576544	0.137575	0.105277	0.236898	-0.141477	0.0123205	0.0983693	0.221052	0.0410546	0.127666	-0.269065	0.181323	0.438889	0.88567	0.76105	0.621978	0.867649	0.622675	0.683428	0.46453	0.0596671	0.0584334	0.789013	0.521485	0.624431	0.265038	0.509626	0.954435	0.647459	0.299256	0.848942	0.552188	0.203594
VvCabSauv08_P0000F.ver1.0.g260110	binding partner of ACD11 1-like	-0.113392	0.0637622	-0.171071	-0.136673	-0.0674792	-0.146721	0.0144653	-0.237693	-0.378691	-0.382359	-0.331064	0.198114	0.223547	0.18673	0.186048	-0.0256651	0.178925	0.127422	0.155296	0.0304857	0.233312	0.188965	0.597807	0.767234	0.424144	0.524247	0.754061	0.493895	0.946514	0.263391	0.0680298	0.0651899	0.114053	0.353414	0.293695	0.382296	0.384068	0.905244	0.402854	0.552952	0.468702	0.887547	0.272553	0.376523
VvCabSauv08_P0000F.ver1.0.g260140	vacuolar fusion CCZ1 homolog	0.266172	0.539675	0.425476	0.470004	-0.490213	-0.268004	-0.0697011	-0.00463871	0.149262	-0.336312	0.041269	0.188705	0.406312	0.0627657	-0.11575	-0.5732	-0.400112	-0.43081	-0.269088	-0.308099	-0.4312	0.153613	0.208685	0.00649234	0.03819	0.0204757	0.0150222	0.205451	0.746218	0.982837	0.48636	0.108089	0.848162	0.377192	0.0488164	0.770776	0.590163	0.00341194	0.0527074	0.0355848	0.203554	0.143003	0.0353996	0.473594
VvCabSauv08_P0000F.ver1.0.g260150	small nuclear ribonucleo Sm D2-like	0.0816343	-0.403217	-0.335735	-0.158083	0.370234	0.0438784	0.184527	0.0713451	-0.153089	0.299427	0.136564	-0.0626802	-0.0853968	-0.236771	-0.0359489	0.272588	0.173831	-0.0884186	0.318484	0.310828	0.28243	0.354514	0.704533	0.0507299	0.108734	0.460659	0.0749377	0.83868	0.388036	0.740431	0.475122	0.15519	0.524581	0.77108	0.691552	0.265301	0.867555	0.197509	0.416594	0.681187	0.129325	0.139312	0.181167	0.0891761
VvCabSauv08_P0000F.ver1.0.g260160	vacuolar iron transporter	0.305191	0.69353	0.568626	0.567122	-0.592755	-0.255401	-0.106143	0.0320488	0.281019	-0.347804	0.0340859	0.303209	0.453608	0.119823	-0.0449647	-0.654567	-0.511433	-0.0311113	-0.459252	-0.347018	-0.333731	-0.267714	0.14701	0.000171349	0.00373971	0.0038531	0.00227022	0.228391	0.621566	0.88182	0.18345	0.0958352	0.874364	0.149787	0.0259928	0.577057	0.83474	0.000519678	0.0106378	0.885254	0.0239731	0.0966389	0.110993	0.20596
VvCabSauv08_P0000F.ver1.0.g260170	vacuolar iron transporter	0.19116	0.296671	0.394378	0.480932	-0.241863	0.0240909	-0.0581541	0.251785	0.371589	-0.0200402	0.197268	-0.125816	0.0674584	-0.156082	-0.211238	-0.408928	-0.41054	-0.487776	-0.184653	-0.248475	-0.467823	0.104374	0.370902	0.159213	0.0565165	0.0173565	0.254855	0.911032	0.787226	0.235274	0.0737962	0.925948	0.355515	0.558008	0.754135	0.466426	0.321761	0.047243	0.0462937	0.0156087	0.387707	0.241693	0.0211492	0.62742
VvCabSauv08_P0000F.ver1.0.g260180	Heat stress transcription factor A-8	-0.0994333	-0.240224	-0.169027	-0.0945914	0.338779	0.160102	0.28831	0.102433	-0.272222	-0.0449151	-0.131324	-0.207798	-0.0477517	-0.201233	0.0590971	0.14441	0.12589	0.278354	0.501684	0.456287	0.377342	-0.268406	0.643891	0.258189	0.429783	0.660189	0.105367	0.454878	0.171862	0.633871	0.198136	0.834919	0.540759	0.329887	0.824647	0.34573	0.783854	0.500797	0.557775	0.187818	0.0124984	0.0250178	0.0690978	0.204746
VvCabSauv08_P0000F.ver1.0.g260190	alpha,alpha-trehalose-phosphate synthase [UDP-forming] 6-like	0.615338	0.523406	0.58124	0.864628	-0.375262	-0.341091	0.210492	0.387901	0.363409	-0.04023	0.367747	0.163611	0.455424	-0.28915	-0.188166	-0.718972	-0.704489	0.0758865	-0.220718	-0.0837237	-0.133547	0.285064	0.00137217	0.008672	0.00289453	5.08606e-08	0.0707692	0.102861	0.323513	0.0610719	0.0808908	0.851943	0.077067	0.444922	0.0253286	0.170562	0.37858	7.54522e-05	0.000121595	0.724516	0.300004	0.697314	0.533867	0.176956
VvCabSauv08_P0000F.ver1.0.g260200	MACPF domain-containing At1g14780 isoform X2	0.47434	0.680668	0.554483	0.740512	-0.525554	-0.511735	0.188365	0.149677	0.115098	-0.397076	0.0443658	0.4071	0.69589	-0.0643637	-0.00158372	-0.778538	-0.615903	0.260696	-0.238322	-0.0507186	0.0441943	0.125774	0.0191877	0.000251653	0.00492618	3.50844e-05	0.00835342	0.0105841	0.378068	0.485135	0.59227	0.0546988	0.836912	0.0483385	0.000159349	0.765098	0.99414	7.45405e-06	0.00135433	0.218555	0.262092	0.813932	0.837534	0.55814
VvCabSauv08_P0000F.ver1.0.g260220	S-adenosylmethionine-dependent methyltransferase	0.352527	0.444045	0.47348	0.728317	-0.339943	-0.208743	0.0562628	0.294699	0.307302	-0.113807	0.214761	0.0679364	0.346322	-0.221971	-0.214728	-0.602063	-0.565321	-0.294132	-0.158401	-0.157219	-0.25219	0.169379	0.0911116	0.0297253	0.0194378	5.45966e-05	0.1041	0.327641	0.793998	0.162135	0.144093	0.596457	0.313566	0.752445	0.0973554	0.297199	0.313643	0.00185309	0.00399272	0.162983	0.459745	0.463146	0.234498	0.42881
VvCabSauv08_P0000F.ver1.0.g260230	S-adenosylmethionine-dependent methyltransferase	-0.0622794	-0.453633	-0.478657	-0.205477	0.382951	0.0166419	-0.00509925	-0.035956	-0.214212	0.346516	0.0548782	-0.066867	-0.202621	-0.113768	0.131834	0.394496	0.327187	0.111803	0.436531	0.271442	0.332569	0.150368	0.772506	0.0259834	0.0179718	0.335436	0.0647396	0.93848	0.981134	0.867529	0.314835	0.0971554	0.798965	0.756226	0.342342	0.596584	0.539173	0.056436	0.118611	0.602982	0.0329486	0.199474	0.112319	0.483098
VvCabSauv08_P0000F.ver1.0.g260240	RNA-dependent RNA polymerase 1	0.398366	0.641162	0.544481	0.495255	-0.607139	-0.273989	-0.100794	-0.0424475	0.279535	-0.270018	0.174877	0.224023	0.392282	0.126122	-0.127181	-0.648164	-0.477306	-0.430338	-0.477701	-0.403588	-0.599887	-0.21652	0.0538458	0.000735035	0.00594398	0.0138659	0.00165449	0.195123	0.639339	0.843877	0.185874	0.201935	0.413751	0.29264	0.0579609	0.557045	0.553709	0.000614528	0.0183453	0.0358094	0.0182355	0.0504976	0.0019442	0.309523
VvCabSauv08_P0000F.ver1.0.g260250	RNA-dependent RNA polymerase 1	0.464135	0.121436	0.639794	0.567726	0.00603151	0.271058	0.360249	0.678614	0.749984	0.477318	0.696556	-0.420245	-0.126426	-0.551716	-0.646204	-0.307041	-0.689119	-0.0906904	-0.476615	-0.0633623	-0.404698	0.0899564	0.0223295	0.571902	0.000760807	0.00380725	0.977685	0.200136	0.0837654	0.000267114	2.44684e-05	0.018342	0.000156094	0.0408898	0.556086	0.00519188	0.00064641	0.144452	0.000195915	0.673432	0.0185388	0.768654	0.0498068	0.675934
VvCabSauv08_P0000F.ver1.0.g260270	Sec14p-like phosphatidylinositol transfer family	-0.415279	-0.179768	-0.783782	-0.529682	0.0526695	-0.469109	-0.278216	-0.718494	-0.904392	-0.480027	-0.715898	0.577264	0.293692	0.52318	0.837308	0.320674	0.750206	0.161568	0.580768	0.213775	0.58232	0.0938134	0.0435891	0.400602	5.88064e-06	0.00776852	0.806904	0.0207499	0.188046	7.66834e-05	1.34353e-09	0.0175993	8.36947e-05	0.00314138	0.163643	0.00870605	3.36136e-07	0.126566	2.42578e-05	0.450704	0.00292294	0.315847	0.00283038	0.662823
VvCabSauv08_P0000F.ver1.0.g260280	two-component response regulator ORR21-like	0.0108671	-0.651284	-0.354008	-0.520365	0.588267	0.41453	0.229053	0.126136	0.0321882	0.611025	0.33667	-0.366631	-0.517538	-0.219914	-0.174315	0.630804	0.320541	0.0653497	0.069974	0.253988	0.117687	0.0627483	0.959806	0.000566595	0.0896664	0.00914016	0.00249834	0.0440079	0.281651	0.557	0.881309	0.00151504	0.107692	0.0780372	0.00959391	0.301815	0.415276	0.000950426	0.126732	0.7616	0.745257	0.231065	0.583912	0.770838
VvCabSauv08_P0000F.ver1.0.g260300	adagio 3	0.197802	-0.044665	0.0989431	0.17523	0.160629	0.0977485	0.286497	0.266883	0.00600781	0.0448564	0.121417	-0.130372	0.0201462	-0.272739	-0.106788	-0.0880328	-0.149248	0.108477	0.16314	0.234507	0.140634	-0.299476	0.354188	0.835826	0.645534	0.412795	0.453377	0.649545	0.174695	0.207427	0.977773	0.835132	0.571964	0.54372	0.925557	0.19725	0.619437	0.682507	0.4864	0.613875	0.446252	0.270034	0.512176	0.155119
VvCabSauv08_P0000F.ver1.0.g260320	microtubule-associated 70-2-like	-0.328456	0.257428	-0.0516748	-0.162814	-0.302488	-0.138351	-0.339993	-0.374937	-0.245632	-0.509881	-0.499288	0.224147	0.0755428	0.47327	0.256491	-0.0613886	0.210377	0.112015	0.0621625	-0.242303	0.0565881	0.075081	0.117106	0.224593	0.810486	0.447174	0.150807	0.519117	0.104046	0.0710331	0.247297	0.0109178	0.0129945	0.292366	0.725717	0.0194993	0.226343	0.775678	0.323783	0.60229	0.772922	0.253966	0.792832	0.727331
VvCabSauv08_P0000F.ver1.0.g260330	cleavage and polyadenylation specificity factor subunit 3-II	0.188746	0.226924	0.311277	0.382607	-0.127807	-0.0380138	0.20988	0.217234	0.0340081	-0.251605	-0.00326779	-0.0814391	0.25006	-0.243286	-0.185905	-0.41193	-0.349316	-0.385953	0.103954	0.117359	-0.0905941	-0.0698303	0.377086	0.28627	0.138713	0.0650013	0.551744	0.860018	0.324954	0.307892	0.874649	0.235621	0.987909	0.705208	0.238605	0.251985	0.38444	0.0454876	0.0943035	0.0624962	0.628816	0.584968	0.67376	0.745763
VvCabSauv08_P0000F.ver1.0.g260350	UDP-3-O-acyl N-acetylglycosamine deacetylase family	0.189444	0.644533	0.418836	0.542851	-0.525025	-0.450984	0.0795178	-0.0249142	-0.0561161	-0.592938	-0.188234	0.425147	0.666489	0.100514	0.161868	-0.686236	-0.418951	0.172001	-0.139846	-0.0809361	0.0743439	-0.00520129	0.375292	0.000674689	0.041642	0.00612537	0.00843093	0.0269774	0.71187	0.908004	0.794524	0.00226134	0.378406	0.0383556	0.000376378	0.640274	0.449854	0.000213578	0.0415802	0.421592	0.514567	0.70695	0.72991	0.980756
VvCabSauv08_P0000F.ver1.0.g260360	nuclear pore complex NUP155	0.718968	0.244929	0.496769	0.50852	-0.183376	-0.124331	0.321206	0.351672	0.473303	0.317559	0.636589	-0.0413199	0.216161	-0.359478	-0.371467	-0.415997	-0.605581	-0.0225931	-0.429306	-0.0310867	-0.224413	0.107129	7.5461e-05	0.248696	0.0135334	0.0111681	0.391054	0.562702	0.125902	0.0919536	0.0194895	0.130504	0.000824277	0.847977	0.310346	0.0844782	0.073899	0.0431904	0.0017134	0.916545	0.0363048	0.885344	0.291779	0.618311
VvCabSauv08_P0000F.ver1.0.g260370	VAC14 homolog isoform X1	0.625397	0.489932	0.691602	0.72395	-0.380189	-0.177692	0.241478	0.383171	0.480023	-0.0109896	0.498037	0.0157669	0.343795	-0.303904	-0.382588	-0.679524	-0.721847	-0.378549	-0.489413	-0.18914	-0.451028	0.206583	0.001083	0.0150888	0.000181733	6.36097e-05	0.0668587	0.406155	0.255637	0.0645735	0.0176002	0.959353	0.0132599	0.941709	0.0999874	0.148809	0.0650152	0.000260166	6.83961e-05	0.0681416	0.0152128	0.376073	0.0269606	0.332785
VvCabSauv08_P0000F.ver1.0.g260380	ankyrin repeat-containing At2g01680	0.00264213	-0.529728	-0.335357	-0.215558	0.569082	0.216659	0.411652	0.205389	-0.256031	0.180889	0.0628983	-0.262374	-0.217895	-0.333063	0.0293288	0.337865	0.243213	0.00873689	0.466113	0.530186	0.369464	0.13334	0.990224	0.00776214	0.109157	0.31173	0.00370589	0.309205	0.045648	0.335649	0.227205	0.397622	0.770304	0.215499	0.306386	0.111754	0.89179	0.10637	0.25213	0.967681	0.0216901	0.00769951	0.0755925	0.534508
VvCabSauv08_P0000F.ver1.0.g260390	Histone-lysine N-methyltransferase setd3	-0.18231	0.140079	-0.254954	-0.115468	-0.207529	-0.391192	-0.296382	-0.424814	-0.369983	-0.34221	-0.368318	0.453935	0.327745	0.348724	0.474993	-0.0521034	0.241286	-0.0444713	0.0790278	-0.0805103	0.170605	0.11448	0.393862	0.513857	0.229235	0.591074	0.330527	0.0587234	0.159638	0.0385239	0.0751504	0.101664	0.0765745	0.0258721	0.117948	0.0949017	0.0189996	0.808942	0.256026	0.836529	0.713572	0.708426	0.425426	0.594275
VvCabSauv08_P0000F.ver1.0.g260410	nudix family	-0.382609	-0.44121	-0.657759	-0.532575	0.293279	0.105262	-0.361277	-0.3333	-0.426937	0.0469022	-0.362082	-0.0593991	-0.36131	0.257387	0.275874	0.545693	0.669162	-0.0726639	0.593827	0.0566927	0.246844	0.197613	0.0649995	0.0309104	0.000477328	0.00737926	0.164263	0.624479	0.0828219	0.111484	0.037462	0.82772	0.0820882	0.782776	0.0827911	0.224669	0.191945	0.00581191	0.000349434	0.735799	0.00221844	0.792457	0.244899	0.354656
VvCabSauv08_P0000F.ver1.0.g260420	zinc finger (Ran-binding) family	-0.174874	-0.242126	0.000565502	-0.089198	0.265959	0.352831	0.170577	0.199763	0.074751	0.0548172	0.031085	-0.367975	-0.260684	-0.221683	-0.183726	0.149045	0.0282137	-0.385875	0.0592491	0.142757	-0.132648	0.145121	0.413759	0.254324	0.997908	0.678523	0.209063	0.0908135	0.425503	0.34934	0.728486	0.799184	0.885351	0.0768699	0.218577	0.297843	0.390135	0.487001	0.895882	0.0625536	0.783311	0.505762	0.536648	0.498669
VvCabSauv08_P0000F.ver1.0.g260430	zinc finger (Ran-binding) family	-0.122537	-0.599064	-0.509177	-0.476454	0.539959	0.306851	0.0710677	-0.0506789	-0.28245	0.310667	-0.0382845	-0.348077	-0.378181	-0.112149	0.0591734	0.595642	0.475345	-0.0872958	0.473235	0.399077	0.221209	-0.276909	0.568397	0.00197968	0.0110467	0.0185843	0.00645879	0.144713	0.741407	0.814075	0.181135	0.139528	0.859031	0.0955578	0.068432	0.601853	0.783582	0.00213306	0.0188989	0.685032	0.0195096	0.0533799	0.298904	0.190216
VvCabSauv08_P0000F.ver1.0.g260440	12-oxophytodienoate reductase 1-like	0.173989	0.238223	0.483088	0.402641	-0.127782	0.0555261	0.197918	0.365192	0.404249	0.0779249	0.226629	-0.141187	0.118196	-0.267237	-0.298796	-0.309512	-0.479721	0.0406862	-0.292101	-0.0132339	-0.202822	-0.00500719	0.416165	0.262296	0.0167896	0.051092	0.551822	0.79664	0.3539	0.0793021	0.0500854	0.717409	0.286914	0.510502	0.582277	0.206801	0.156105	0.141083	0.0176817	0.850283	0.166043	0.951061	0.341855	0.981474
VvCabSauv08_P0000F.ver1.0.g260450	1-aminocyclopropane-1-carboxylate oxidase-1	0.358116	0.78347	0.674572	0.765333	-0.622501	-0.396983	0.0377043	0.15889	0.225823	-0.48714	-0.0123556	0.347992	0.592751	0.01612	-0.0313083	-0.839868	-0.645143	0.089039	-0.318428	-0.223827	-0.147986	-0.055657	0.0857482	5.96523e-06	0.00029998	1.3182e-05	0.00116029	0.0547606	0.861148	0.458344	0.288677	0.0157648	0.954306	0.095644	0.00227042	0.940405	0.884532	2.85904e-07	0.000664242	0.679066	0.129397	0.293076	0.490137	0.79617
VvCabSauv08_P0000F.ver1.0.g260470	probable peroxygenase 4	-0.198876	-0.191218	-0.378584	-0.201173	0.179932	-0.142684	0.0387236	-0.186168	-0.477876	-0.147011	-0.294371	0.135524	0.171953	0.0472869	0.267061	0.19111	0.315154	0.146662	0.463138	0.309389	0.442869	0.0275179	0.351526	0.370752	0.068114	0.345878	0.400165	0.505982	0.85743	0.383755	0.018187	0.493032	0.162625	0.527771	0.421722	0.826328	0.207112	0.371029	0.133603	0.49407	0.0226575	0.14125	0.0302126	0.898436
VvCabSauv08_P0000F.ver1.0.g260480	plasmodesmata-located 6	-0.275374	-0.481646	-0.264386	-0.40876	0.499413	0.395771	0.215161	0.138479	-0.0357094	0.295925	0.0537935	-0.226458	-0.387049	-0.145878	-0.053928	0.494263	0.275806	0.344503	0.124467	0.259823	0.326342	0.0321183	0.192784	0.017167	0.211871	0.0473432	0.0129683	0.0555724	0.312644	0.518727	0.86843	0.160313	0.802861	0.287288	0.0616919	0.496406	0.802378	0.0140875	0.192058	0.0992448	0.562271	0.220158	0.119622	0.881565
VvCabSauv08_P0000F.ver1.0.g260490	B-cell receptor-associated	-0.646524	-0.790305	-0.724914	-0.879488	0.665492	0.490697	-0.0746197	-0.187791	-0.324291	0.312519	-0.236765	-0.324886	-0.642542	0.0790275	0.138679	0.906725	0.757538	0.138125	0.418395	0.247454	0.298162	0.00267292	0.000641106	4.3387e-06	6.15149e-05	1.52109e-08	0.000386878	0.0149079	0.728945	0.37955	0.122102	0.13706	0.265314	0.121379	0.00070979	0.713573	0.518117	1.0353e-09	1.81478e-05	0.519807	0.0418797	0.243696	0.157027	0.99011
VvCabSauv08_P0000F.ver1.0.g260500	hypothetical protein PRUPE_ppa019714mg, partial	0.21525	-0.407928	0.141019	0.0153995	0.492517	0.447482	0.584489	0.53549	0.320761	0.601112	0.58081	-0.494378	-0.27679	-0.63382	-0.491704	0.198544	-0.251347	0.202604	-0.0788821	0.386222	0.12236	-0.314777	0.312438	0.04784	0.51101	0.943065	0.0144844	0.0283375	0.00270522	0.0070036	0.126457	0.00189243	0.0029204	0.0140615	0.190413	0.000882726	0.0146723	0.352348	0.236118	0.342385	0.714079	0.0622979	0.568959	0.134094
VvCabSauv08_P0000F.ver1.0.g260510	probable inactive receptor kinase At1g48480	0.0278886	-0.351937	-0.467852	-0.0990676	0.38201	-0.233303	0.290646	-0.0405616	-0.624114	-0.107434	-0.229492	0.0943449	0.215799	-0.196854	0.352696	0.179722	0.295919	0.250049	0.772415	0.654285	0.773524	0.0944537	0.897075	0.0916918	0.0211401	0.645116	0.0654559	0.272572	0.16826	0.850736	0.00111668	0.617307	0.280704	0.661024	0.311178	0.356547	0.0909456	0.400726	0.160322	0.238627	9.75455e-06	0.000523571	9.29632e-06	0.660656
VvCabSauv08_P0000F.ver1.0.g260520	plant UBX domain-containing 2	-0.44821	-0.778211	-0.743393	-0.752383	0.703608	0.32358	0.111276	-0.14788	-0.539565	0.177783	-0.305944	-0.267688	-0.418425	-0.0475582	0.207382	0.788742	0.709032	0.129944	0.665495	0.535561	0.530177	-0.150289	0.0280503	7.56361e-06	3.14932e-05	2.22779e-05	0.000125062	0.12297	0.604704	0.490451	0.00650527	0.405911	0.145965	0.206007	0.0418634	0.825347	0.330876	4.671e-06	0.000105008	0.545056	0.000386847	0.00699464	0.00770079	0.483331
VvCabSauv08_P0000F.ver1.0.g260530	TIFY 6B-like	-0.0788192	-0.255331	-0.133399	-0.267515	0.213832	0.329475	-0.0155955	0.00762894	-0.0645019	0.10225	-0.0345354	-0.327345	-0.305071	-0.0541285	-0.150969	0.263842	0.191192	-0.243148	0.125992	0.0918873	-0.0636228	-0.359256	0.714297	0.228523	0.534323	0.20631	0.315715	0.115906	0.942341	0.971777	0.764607	0.634481	0.872721	0.118424	0.147178	0.801658	0.48133	0.212848	0.370819	0.252261	0.557454	0.669359	0.767729	0.0846836
VvCabSauv08_P0000F.ver1.0.g260540	mediator of RNA polymerase II transcription subunit 23	-0.44862	-0.308616	-0.789528	-0.488397	0.183696	-0.267823	-0.329356	-0.543564	-0.755962	-0.301491	-0.631836	0.322752	0.0326659	0.414791	0.651668	0.419024	0.752513	-0.0163089	0.678293	0.161783	0.41993	0.300874	0.0278898	0.142298	4.50124e-06	0.0154575	0.390215	0.20577	0.116046	0.00604546	1.93322e-05	0.152225	0.000926781	0.123988	0.87956	0.0438616	0.00056092	0.0415405	2.2165e-05	0.939708	0.000269603	0.450094	0.0410569	0.153108
VvCabSauv08_P0000F.ver1.0.g260560	mediator of RNA polymerase II transcription subunit 23	0.36703	0.245408	-0.152484	0.0537555	-0.332185	-0.679856	-0.145264	-0.426001	-0.293899	-0.136295	-0.02009	0.625963	0.512945	0.311567	0.394397	-0.180544	0.0802096	0.0781661	0.0226738	-0.0385465	0.126394	0.109269	0.0776895	0.247742	0.47689	0.802998	0.112761	0.000257665	0.498239	0.0379271	0.163332	0.525404	0.925764	0.00106839	0.010371	0.138326	0.056504	0.398538	0.709469	0.716569	0.916247	0.858076	0.556186	0.611275
VvCabSauv08_P0000F.ver1.0.g260570	glucan endo-1,3-beta-glucosidase 3-like isoform X1	-0.272231	-0.0746659	-0.431352	-0.448248	-0.149192	-0.176723	-0.498757	-0.55353	-0.27411	-0.0675761	-0.27266	0.27802	-0.0488825	0.502104	0.225023	0.305923	0.473476	-0.159474	-0.00809096	-0.350141	-0.0928118	0.215934	0.19812	0.728784	0.0353278	0.0280356	0.486565	0.408761	0.0131066	0.00501637	0.194919	0.753719	0.197386	0.188369	0.82056	0.0124131	0.290436	0.145995	0.0194389	0.456674	0.970069	0.0934754	0.666219	0.310867
VvCabSauv08_P0000F.ver1.0.g260580	F-box SKIP28	0.1768	0.285064	0.392193	0.247685	-0.217623	-0.1166	0.0838504	0.122164	0.316914	0.0251273	0.169401	0.100041	0.146907	-0.0333192	-0.0494066	-0.255536	-0.348057	0.158282	-0.4695	-0.0653038	-0.149232	-0.247595	0.408554	0.176957	0.0580229	0.243242	0.307006	0.587417	0.696877	0.569582	0.13133	0.907221	0.428751	0.641856	0.493342	0.877169	0.818666	0.228137	0.0955777	0.460088	0.0206298	0.761762	0.48645	0.243419
VvCabSauv08_P0000F.ver1.0.g260590	dynein light chain type 1 family	-0.129399	-0.180734	-0.162451	-0.142588	0.153392	0.0133399	0.0385468	-0.0584464	-0.199265	-0.0296552	-0.121194	-0.0679294	-0.00998868	-0.0366823	0.0849929	0.164089	0.17069	-0.156763	0.248559	0.233515	0.1381	-0.233974	0.546758	0.398035	0.4482	0.506272	0.474237	0.95067	0.858075	0.78618	0.350568	0.890593	0.572674	0.75247	0.963053	0.864877	0.692941	0.443576	0.425193	0.464459	0.241528	0.272124	0.519881	0.271154
VvCabSauv08_P0000F.ver1.0.g260600	cell number regulator 2-like	-0.0713768	0.117997	-0.25025	0.0707071	-0.162494	-0.295751	-0.297404	-0.296174	-0.418963	-0.393025	-0.425591	0.194267	0.20145	0.24283	0.339022	-0.0966398	0.225968	-0.138441	0.531442	0.000285237	0.167586	0.0884009	0.74032	0.582916	0.238237	0.742676	0.448078	0.160571	0.158135	0.159945	0.0415735	0.0574457	0.0381323	0.363027	0.345199	0.252902	0.105101	0.653276	0.28836	0.518841	0.00752976	0.998945	0.433785	0.681248
VvCabSauv08_P0000F.ver1.0.g260630	cell number regulator 2-like	0.353808	0.360896	0.518632	0.704537	-0.245564	-0.0233345	0.0623807	0.418882	0.391803	-0.0105514	0.25471	-0.168096	0.154687	-0.308008	-0.36311	-0.516831	-0.568792	-0.270568	-0.122479	-0.123207	-0.261289	0.224594	0.0898608	0.0831701	0.00941611	0.000121408	0.247432	0.913816	0.772146	0.041617	0.0582952	0.960973	0.229697	0.432365	0.47047	0.143127	0.0811591	0.00971042	0.00372735	0.200982	0.568579	0.566265	0.217472	0.29138
VvCabSauv08_P0000F.ver1.0.g260650	plant invertase pectin methylesterase inhibitor	-0.00639232	-0.482756	0.0209031	-0.113498	0.536577	0.462465	0.38574	0.483542	0.261056	0.481689	0.333241	-0.567774	-0.451612	-0.486882	-0.426724	0.343241	-0.0529348	-0.0939706	-0.0150501	0.306449	0.0456564	0.238583	0.976351	0.0168758	0.922768	0.597462	0.00686761	0.022881	0.0626532	0.0166721	0.217897	0.0171559	0.111551	0.00380363	0.0267389	0.0158285	0.0375673	0.100571	0.805949	0.662291	0.944355	0.145267	0.832232	0.261555
VvCabSauv08_P0000F.ver1.0.g260660	actin-related 2 3 complex subunit 2A	0.0827827	0.508957	0.156537	0.243626	-0.520639	-0.289689	-0.3267	-0.284319	-0.104083	-0.53337	-0.312057	0.315594	0.376487	0.342724	0.16102	-0.416469	-0.0877774	-0.451805	-0.146839	-0.352169	-0.356071	-0.0337807	0.700562	0.0110872	0.465112	0.251303	0.00909715	0.16973	0.119194	0.178141	0.628386	0.0072752	0.137673	0.133033	0.0697816	0.101118	0.452263	0.0429296	0.683382	0.026666	0.493543	0.0914636	0.0876822	0.875481
VvCabSauv08_P0000F.ver1.0.g260690	Phosphoglucomutase phosphomannomutase family	-0.542439	-0.548313	-0.485893	-0.656327	0.427547	0.474924	-0.204879	-0.165996	-0.130959	0.205439	-0.153586	-0.309355	-0.542237	0.101325	0.0622866	0.650226	0.558889	-0.377622	0.158373	0.0100518	-0.111971	-0.0406952	0.00617201	0.00553501	0.0160744	0.000495944	0.0371614	0.0190195	0.336875	0.438221	0.541892	0.335529	0.473672	0.141296	0.00619496	0.637564	0.772481	0.000582474	0.00452677	0.068875	0.459828	0.962819	0.602433	0.85025
VvCabSauv08_P0000F.ver1.0.g260700	HMG-Y-related A	0.227574	-0.701566	-0.328928	-0.256323	0.713928	0.234892	0.569433	0.302105	-0.104957	0.595413	0.419041	-0.366548	-0.245636	-0.531719	-0.140627	0.487937	0.165747	0.00798696	0.308924	0.668101	0.370985	-0.0255093	0.284855	0.00013344	0.116549	0.226658	8.93821e-05	0.269225	0.00368005	0.151351	0.625491	0.00214371	0.0415315	0.0781102	0.247288	0.00749264	0.512197	0.0155695	0.438919	0.970453	0.141879	0.000359924	0.0743038	0.905816
VvCabSauv08_P0000F.ver1.0.g260710	kinase family	0.0087391	-0.261885	0.0761276	0.106378	0.357573	0.378325	0.307391	0.433663	0.226315	0.316637	0.278111	-0.388919	-0.271665	-0.431472	-0.315064	0.0958972	-0.147559	0.0679535	0.0630244	0.202157	0.00236775	0.140227	0.967672	0.216386	0.723675	0.620791	0.0862587	0.0683185	0.143971	0.0342501	0.2876	0.131686	0.18822	0.0603381	0.19909	0.0352715	0.13372	0.655779	0.491402	0.752385	0.769856	0.343472	0.991239	0.513408
VvCabSauv08_P0000F.ver1.0.g260720	myosin-binding 2-like	0.149912	-0.43712	0.0287227	-0.1413	0.419689	0.50471	0.200416	0.400839	0.42062	0.763205	0.558926	-0.561973	-0.560166	-0.38516	-0.546534	0.385936	-0.0618231	-0.018637	-0.112156	0.0799605	-0.173996	-0.0968885	0.484442	0.0326865	0.894014	0.510159	0.0411853	0.0118944	0.347733	0.0522394	0.0406914	1.44014e-05	0.00452351	0.00426369	0.00441619	0.0630828	0.00572182	0.0625083	0.77413	0.93112	0.601832	0.710333	0.416143	0.652438
VvCabSauv08_P0000F.ver1.0.g260730	clathrin assembly At2g01600	-0.208467	-0.62594	-0.708275	-0.583035	0.564303	0.0833529	0.0482671	-0.2306	-0.523886	0.174813	-0.189256	-0.0119865	-0.22243	0.0110525	0.419969	0.625571	0.639934	0.0698692	0.584143	0.506659	0.462024	-0.30085	0.328295	0.00106898	0.000107624	0.0027886	0.00407355	0.698593	0.822783	0.278325	0.00859994	0.413924	0.375775	0.955669	0.296176	0.959121	0.0410362	0.00107848	0.000758144	0.745626	0.00272483	0.0115182	0.0230284	0.153142
VvCabSauv08_P0000F.ver1.0.g260750	armadillo beta-catenin-like repeat	-0.085912	0.0805709	-0.39711	-0.0534428	-0.07203	-0.56544	0.00773749	-0.428723	-0.708354	-0.553864	-0.496311	0.618356	0.596226	0.251258	0.716056	-0.0915366	0.303567	0.143624	0.404399	0.323262	0.550227	-0.00302036	0.689781	0.708216	0.0546762	0.804122	0.738025	0.00398337	0.971376	0.0365868	0.000107348	0.00498459	0.0136332	0.00127916	0.00210619	0.236289	8.32504e-05	0.670551	0.149283	0.503156	0.049992	0.123361	0.00533969	0.988825
VvCabSauv08_P0000F.ver1.0.g260770	hypothetical protein PRUPE_ppa003121mg	0.130797	0.529775	0.109425	0.261982	-0.591994	-0.342932	-0.531174	-0.347187	0.0327422	-0.335879	-0.13023	0.439822	0.281067	0.462714	0.256832	-0.385757	-0.0444842	-0.441005	-0.224306	-0.569045	-0.520107	-0.00876301	0.542396	0.00775578	0.610762	0.216209	0.00230764	0.100898	0.00756566	0.0964656	0.879281	0.108573	0.544165	0.0315045	0.183372	0.0227981	0.225705	0.0626409	0.836482	0.0309977	0.292015	0.00370862	0.00918086	0.967584
VvCabSauv08_P0000F.ver1.0.g260780	p21-carboxy-terminal region-binding	0.0911213	-0.220661	0.0564634	-0.149319	0.175744	0.222723	0.0773397	0.172445	0.318536	0.466236	0.378559	-0.200912	-0.327686	-0.143693	-0.265255	0.241678	-0.0428737	-0.00342925	-0.330289	-0.0605325	-0.175228	-0.0871738	0.671964	0.300134	0.793279	0.48619	0.411402	0.295524	0.719447	0.420375	0.129259	0.0216508	0.0681341	0.346516	0.118018	0.502948	0.210317	0.255231	0.842329	0.987312	0.114954	0.77873	0.412799	0.68545
VvCabSauv08_P0000F.ver1.0.g260790	DELLA GAIP-B-like	-0.0418075	0.0441752	-0.0857598	0.0516235	0.0269831	-0.188734	0.127078	-0.0237864	-0.290519	-0.312877	-0.24821	0.229717	0.276515	0.0163662	0.272755	-0.0971588	0.0610947	-0.0251858	0.153069	0.212371	0.211779	-0.0190709	0.846203	0.837603	0.690304	0.810671	0.900401	0.377116	0.554035	0.912153	0.168454	0.136587	0.242212	0.280221	0.190872	0.939497	0.197223	0.651528	0.776726	0.907006	0.47518	0.319111	0.320495	0.92952
VvCabSauv08_P0000F.ver1.0.g260800	hypothetical protein PRUPE_ppa013143mg	-0.501024	-0.593606	-0.454797	-0.510621	0.511386	0.578819	-0.261046	0.0277577	-0.0460498	0.371067	-0.13156	-0.534574	-0.736011	-0.0228989	-0.0884382	0.667281	0.499904	-0.081968	0.451854	0.0499705	0.0471637	-0.0705776	0.0126334	0.00222905	0.0255564	0.0107835	0.0106462	0.00304284	0.217916	0.897556	0.830807	0.0742349	0.540024	0.00711985	4.14195e-05	0.915419	0.68112	0.000368209	0.0128654	0.703378	0.0266476	0.816631	0.826774	0.743132
VvCabSauv08_P0000F.ver1.0.g260820	C2 domain-containing family	-0.506905	-0.811479	-0.780617	-0.850349	0.693305	0.32516	0.0352656	-0.196916	-0.431066	0.319926	-0.207725	-0.195895	-0.513262	0.0501056	0.207198	0.894224	0.762655	0.316126	0.484722	0.377046	0.5185	0.115753	0.0114714	1.49582e-06	6.79047e-06	1.42944e-07	0.000172536	0.121047	0.870051	0.356391	0.035463	0.127503	0.330059	0.35894	0.0103158	0.816143	0.331315	3.88958e-09	1.47322e-05	0.132345	0.0163699	0.0693338	0.00943747	0.590151
VvCabSauv08_P0000F.ver1.0.g260870	MLP 28	-0.108735	0.743571	0.0339211	0.064639	-0.851171	-0.733561	-0.633342	-0.754835	-0.30682	-0.774991	-0.572209	0.85222	0.632311	0.835128	0.594512	-0.447965	0.0937366	0.00268964	-0.279527	-0.579543	-0.179002	0.0180685	0.613027	3.1282e-05	0.874967	0.76412	1.35086e-07	4.52724e-05	0.000893162	2.02202e-05	0.144756	8.71965e-06	0.00348083	1.25618e-07	0.000916058	3.8499e-07	0.0021859	0.0281467	0.663083	0.990048	0.185886	0.00299783	0.402647	0.933217
VvCabSauv08_P0000F.ver1.0.g260890	MLP 34	-0.57488	0.271284	-0.269484	-0.405562	-0.446184	-0.188331	-0.807326	-0.709022	-0.250494	-0.443217	-0.61152	0.424097	-0.050338	0.859434	0.417482	0.116786	0.484217	-0.0110883	-0.0601789	-0.631496	-0.24465	-0.0068921	0.0032978	0.199746	0.202863	0.0492749	0.0288553	0.378156	1.86203e-06	0.000105041	0.237765	0.0300675	0.00149804	0.0388879	0.815305	7.50335e-08	0.0423747	0.586817	0.0164988	0.958989	0.779992	0.00093451	0.249252	0.974502
VvCabSauv08_P0000F.ver1.0.g260910	MLP 28	0.602135	0.782878	0.638958	0.887749	-0.655688	-0.588621	0.103871	0.153641	0.20032	-0.434479	0.128897	0.437173	0.76583	-0.0632491	-0.00562361	-0.920291	-0.702201	-0.174874	-0.362916	-0.198326	-0.216875	0.30427	0.00185011	6.12885e-06	0.000776946	7.24801e-09	0.000504443	0.0024797	0.62909	0.473512	0.347968	0.0338758	0.54833	0.0326629	1.29106e-05	0.769057	0.979194	1.96017e-10	0.000130785	0.413759	0.0813339	0.352887	0.308713	0.148297
VvCabSauv08_P0000F.ver1.0.g260920	MLP 31	-0.220945	-0.155343	-0.42557	-0.33087	-0.00739776	-0.0974735	-0.420673	-0.373264	-0.152261	0.139009	-0.07461	0.225769	-0.153065	0.34819	0.237561	0.311817	0.410095	-0.0222601	0.00818241	-0.296086	-0.0613612	0.231266	0.299496	0.468567	0.0381432	0.114279	0.972632	0.650469	0.0406632	0.0724042	0.477542	0.51711	0.728979	0.288796	0.475193	0.0954425	0.263664	0.137992	0.0465544	0.91777	0.969731	0.160076	0.775776	0.2769
VvCabSauv08_P0000F.ver1.0.g260950	MLP 31	-0.59361	-0.357297	-0.883337	-0.764628	0.150295	-0.133858	-0.527071	-0.754372	-0.781131	-0.299267	-0.695251	0.281486	-0.130636	0.607354	0.674162	0.589759	0.938001	-0.105315	0.592987	0.0122497	0.307714	0.025012	0.00222885	0.0865188	1.08436e-08	1.35751e-05	0.483312	0.532906	0.00813433	2.05954e-05	6.63461e-06	0.155422	0.000162525	0.182693	0.542899	0.00164653	0.000303506	0.00242047	1.3437e-11	0.624304	0.00225892	0.954697	0.143528	0.907645
VvCabSauv08_P0000F.ver1.0.g260980	MLP 34	-0.472494	0.131786	-0.357407	-0.415353	-0.29679	-0.263765	-0.518716	-0.688218	-0.447875	-0.55299	-0.624493	0.42528	0.168076	0.648541	0.558371	0.110075	0.486012	-0.285239	0.0294285	-0.275176	-0.0556558	0.0369187	0.0197278	0.539321	0.0864146	0.0435478	0.159037	0.212986	0.00940271	0.000201289	0.0281823	0.0050681	0.00110663	0.0382887	0.432423	0.000608568	0.00457225	0.608631	0.0160448	0.17668	0.891424	0.193118	0.796175	0.864014
VvCabSauv08_P0000F.ver1.0.g260990	integral membrane DUF6 containing	0.126909	0.0124198	0.0809003	0.149742	0.120238	-0.189324	0.447748	0.149846	-0.212692	-0.213346	-0.0774865	0.0831425	0.299994	-0.23924	0.151297	-0.175117	-0.152414	0.404015	0.157811	0.464671	0.487359	-0.084257	0.554566	0.954069	0.707074	0.484943	0.575729	0.3756	0.0282322	0.484636	0.318362	0.316843	0.718935	0.699319	0.154372	0.260202	0.480368	0.413102	0.477093	0.0502306	0.461441	0.0221546	0.015711	0.695475
VvCabSauv08_P0000F.ver1.0.g261000	Tetratricopeptide repeat (TPR)-like superfamily	0.026708	-0.353156	-0.163246	-0.228766	0.319381	0.11056	0.205324	0.0696693	0.0365801	0.403989	0.28178	-0.113964	-0.179553	-0.166122	-0.121227	0.35247	0.116317	0.152644	-0.0780597	0.188747	0.128072	-0.00617653	0.901411	0.0904959	0.445951	0.282271	0.12819	0.607044	0.335805	0.746331	0.86525	0.0502473	0.182217	0.595949	0.401176	0.437868	0.572569	0.0911673	0.588329	0.476421	0.716939	0.377083	0.550913	0.977149
VvCabSauv08_P0000F.ver1.0.g261010	fold	-0.234593	-0.476049	-0.291931	-0.248868	0.525356	0.291749	0.330991	0.166498	-0.322124	-0.0158146	-0.209879	-0.372014	-0.228155	-0.292442	0.019027	0.326033	0.256436	0.0666477	0.64185	0.578419	0.472577	0.0120748	0.269853	0.0186986	0.166301	0.240926	0.00838245	0.166577	0.114139	0.436817	0.124762	0.941532	0.324956	0.073441	0.283595	0.165526	0.929682	0.119994	0.226445	0.757002	0.000722356	0.00306795	0.0197031	0.955343
VvCabSauv08_P0000F.ver1.0.g261030	phytanoyl- dioxygenase domain	0.293044	0.43942	0.478404	0.615028	-0.279303	-0.225339	0.24516	0.285922	0.0998791	-0.364377	0.00059765	0.118755	0.500262	-0.254631	-0.0430736	-0.625241	-0.530206	-0.0849609	-0.108462	0.0885712	0.0407992	0.106844	0.164617	0.0316782	0.0180412	0.00138203	0.186254	0.28974	0.248236	0.1756	0.642398	0.0800258	0.997789	0.58048	0.012791	0.229846	0.841603	0.00108702	0.00769675	0.693052	0.613923	0.680665	0.849871	0.619251
VvCabSauv08_P0000F.ver1.0.g261040	O-fucosyltransferase family	-0.389481	-0.389835	-0.202536	-0.159815	0.43866	0.456535	0.0344262	0.227507	-0.0168644	0.116847	-0.112192	-0.370756	-0.389036	-0.207086	-0.0405891	0.328023	0.212196	-0.193906	0.286566	0.193163	0.0525875	-0.114596	0.0599353	0.0596829	0.34255	0.455697	0.0320086	0.0249288	0.87312	0.285001	0.937659	0.58662	0.601713	0.0744962	0.0602537	0.331582	0.850636	0.117618	0.319519	0.363936	0.174587	0.365815	0.807199	0.593899
VvCabSauv08_P0000F.ver1.0.g261090	SEC12 2	0.292459	0.499552	0.284675	0.431293	-0.426626	-0.385893	-0.0946167	-0.0848548	-0.0564786	-0.433513	-0.155759	0.296641	0.491315	0.0954991	0.238101	-0.529431	-0.27838	-0.0988429	0.02814	-0.038135	-0.000845116	-0.0735067	0.165501	0.012939	0.177574	0.0353558	0.037616	0.06254	0.660104	0.693417	0.793225	0.0343192	0.467362	0.159257	0.0147629	0.657122	0.262548	0.00780309	0.187774	0.64587	0.896152	0.859577	0.996873	0.732843
VvCabSauv08_P0000F.ver1.0.g261100	P-loop containing nucleoside triphosphate hydrolases superfamily	0.060564	0.331457	0.205725	0.142705	-0.351485	-0.0452716	-0.368995	-0.140656	0.190773	-0.059506	0.0242011	0.118475	0.0599744	0.232457	0.0198919	-0.199928	-0.105632	-0.157037	-0.230307	-0.369755	-0.332427	-0.317177	0.778618	0.113599	0.33484	0.505919	0.0921382	0.833627	0.0759929	0.51211	0.371887	0.782394	0.910627	0.581379	0.780721	0.274364	0.926494	0.348933	0.623256	0.463671	0.278952	0.0753442	0.112482	0.130993
VvCabSauv08_P0000F.ver1.0.g261110	linker histone H1 and h5 family	-0.30162	0.164137	0.16602	0.167369	-0.120631	0.119681	-0.114657	0.117556	0.150497	-0.170248	-0.15704	-0.0408589	-0.0422803	0.0481513	-0.113011	-0.124288	-0.123905	0.168237	-0.134045	-0.227994	-0.015856	0.218165	0.152041	0.443441	0.438155	0.434389	0.574472	0.577511	0.5937	0.584336	0.482718	0.42641	0.463661	0.849654	0.844485	0.823202	0.599048	0.562837	0.564051	0.431975	0.532328	0.283943	0.94138	0.305772
VvCabSauv08_P0000F.ver1.0.g261170	homeobox-leucine zipper HOX3-like	0.329488	-0.31948	-0.00207777	0.135894	0.361962	0.232083	0.351768	0.364461	0.138069	0.408572	0.411815	-0.395797	-0.193739	-0.489232	-0.251472	0.0886093	-0.13064	-0.153143	0.287153	0.359714	0.0697202	-0.0151088	0.115891	0.128065	0.992312	0.526637	0.0821978	0.27516	0.0918584	0.0799511	0.519976	0.0474549	0.0455536	0.0555549	0.364359	0.0152561	0.235877	0.680535	0.542885	0.474963	0.173667	0.0842595	0.746151	0.944138
VvCabSauv08_P0000F.ver1.0.g261180	auxin efflux carrier component 4-like	0.544339	0.723371	0.702235	0.878141	-0.62645	-0.307163	-0.0561022	0.242738	0.468916	-0.18197	0.305697	0.16621	0.43073	-0.0894823	-0.233625	-0.833118	-0.727119	-0.298069	-0.427458	-0.415301	-0.528553	0.166505	0.00595959	6.48973e-05	0.000130642	1.70778e-08	0.00105598	0.144285	0.794574	0.253088	0.0208094	0.39476	0.146308	0.437623	0.0356226	0.677552	0.271891	4.35522e-07	5.695e-05	0.157163	0.0372049	0.0435767	0.00792503	0.436798
VvCabSauv08_P0000F.ver1.0.g261190	WVD2-like 7 isoform X1	-0.119526	0.371749	-0.219402	-0.0401409	-0.537242	-0.51393	-0.612981	-0.649147	-0.378839	-0.534229	-0.484208	0.495396	0.35946	0.612086	0.45935	-0.20265	0.262931	-0.381948	0.104005	-0.435291	-0.203264	0.256801	0.578009	0.0736628	0.30297	0.852267	0.00678558	0.0102002	0.00144874	0.000599063	0.0679136	0.00716415	0.016501	0.0138347	0.0844948	0.00147875	0.0239389	0.342272	0.21449	0.0655031	0.628647	0.0335063	0.340782	0.225762
VvCabSauv08_P0000F.ver1.0.g261200	hydroxyproline-rich glyco family	-0.31077	-0.696352	-0.701862	-0.594956	0.625517	0.0796301	0.195333	-0.12386	-0.533617	0.203906	-0.221471	-0.0667823	-0.234295	-0.0755239	0.26461	0.667054	0.602361	0.372162	0.61207	0.571597	0.701743	0.122548	0.13939	0.000157085	0.000132195	0.00216503	0.00107988	0.71148	0.360347	0.564193	0.00724309	0.339226	0.298318	0.756526	0.270478	0.725783	0.21147	0.000370534	0.00184089	0.0733184	0.00147929	0.00352391	0.000132695	0.568361
VvCabSauv08_P0000F.ver1.0.g261210	hydroxyproline-rich glyco family	-0.31624	-0.982041	-0.612365	-0.664449	0.95543	0.57009	0.352361	0.220069	-0.203042	0.618208	0.102148	-0.561344	-0.664081	-0.393232	-0.0752643	0.887802	0.527292	0.21786	0.538579	0.643227	0.494874	-0.0565946	0.132198	1.98755e-17	0.00146937	0.000398136	3.86381e-13	0.00363202	0.0912747	0.301464	0.34132	0.00128359	0.634822	0.00431621	0.000402178	0.0573031	0.726691	7.21251e-09	0.00810292	0.306466	0.00662309	0.000697533	0.0139506	0.792809
VvCabSauv08_P0000F.ver1.0.g261220	dnaJ homolog subfamily B member 6-like	-0.396882	-0.582998	-0.534354	-0.506184	0.566837	0.144648	0.19417	-0.0494201	-0.455471	0.104335	-0.26524	-0.120972	-0.212666	-0.111497	0.207308	0.54163	0.474906	0.34936	0.613193	0.564155	0.701969	-0.128816	0.0548279	0.00279076	0.00714811	0.0116089	0.00387496	0.500084	0.36327	0.818618	0.0253115	0.627552	0.210343	0.573383	0.318424	0.603981	0.331053	0.0062643	0.0190247	0.0942595	0.00144172	0.00408538	0.000131747	0.548583
VvCabSauv08_P0000F.ver1.0.g261230	SMP-30 gluconolaconase LRE-like region	-0.223593	-0.562889	-0.530762	-0.380007	0.557946	0.0850433	0.280534	-0.00783188	-0.487938	0.065255	-0.22255	-0.15984	-0.13221	-0.188008	0.198359	0.463861	0.413831	0.324887	0.587771	0.581589	0.692782	0.141154	0.293592	0.00418803	0.00762127	0.0669998	0.00460987	0.692768	0.184241	0.971027	0.0155691	0.761936	0.295909	0.455626	0.538006	0.37899	0.352806	0.0224191	0.0444021	0.121378	0.00252473	0.00287369	0.000175314	0.510602
VvCabSauv08_P0000F.ver1.0.g261250	quinolinate phoshoribosyltransferase	-0.0659612	0.424817	-0.00181466	0.172341	-0.429997	-0.485588	-0.226271	-0.325519	-0.338966	-0.667883	-0.488469	0.480381	0.463955	0.375705	0.443751	-0.362592	0.0388301	-0.0147361	0.112273	-0.148754	0.0817426	0.314923	0.759433	0.0385221	0.993286	0.42066	0.0359723	0.0161512	0.287696	0.120613	0.105162	0.000362114	0.0154401	0.0175041	0.0223882	0.0704108	0.0298465	0.0816271	0.857042	0.945514	0.601451	0.487862	0.704158	0.133904
VvCabSauv08_P0000F.ver1.0.g261270	plastid movement impaired	0.403058	0.714111	0.723224	0.899928	-0.573168	-0.284866	0.0308528	0.31698	0.38873	-0.31626	0.155878	0.117501	0.470864	-0.160688	-0.245376	-0.861246	-0.756324	-0.187665	-0.294452	-0.290629	-0.314946	0.151343	0.0508296	8.88382e-05	6.52279e-05	2.17259e-09	0.00341416	0.177271	0.886202	0.131245	0.0604738	0.132172	0.467016	0.584511	0.0202147	0.453206	0.247806	6.56285e-08	1.90541e-05	0.379875	0.162504	0.168286	0.133874	0.480233
VvCabSauv08_P0000F.ver1.0.g261280	U-box domain-containing 11-like	-0.506412	-0.0780798	-0.648577	-0.510855	-0.107369	-0.298131	-0.613447	-0.69569	-0.544546	-0.307483	-0.62341	0.462024	0.0034989	0.671988	0.602449	0.33508	0.687219	0.120862	0.28855	-0.259766	0.20456	0.291802	0.0115653	0.716869	0.000607996	0.0107415	0.617521	0.157073	0.00143332	0.000160338	0.0059368	0.143845	0.00113554	0.0230284	0.987054	0.000322783	0.00183728	0.109469	0.000207404	0.573735	0.171491	0.220262	0.337645	0.166497
VvCabSauv08_P0000F.ver1.0.g261290	myb-related 308-like	0.112787	0.743889	0.188326	0.315293	-0.731807	-0.682902	-0.301893	-0.471351	-0.320489	-0.800741	-0.463983	0.712654	0.778136	0.510127	0.47178	-0.604293	-0.11887	-0.0167192	-0.124954	-0.277307	-0.0363726	-0.157657	0.599775	3.09093e-05	0.378168	0.133423	4.82223e-05	0.000235716	0.151653	0.0200682	0.126798	2.60757e-06	0.022379	9.32373e-05	7.58899e-06	0.0108729	0.0199398	0.00176348	0.580112	0.938194	0.560732	0.189552	0.866008	0.461886
VvCabSauv08_P0000F.ver1.0.g261300	ABSCISIC ACID-INSENSITIVE 5 2	0.709968	0.429435	0.508452	0.818982	-0.28079	-0.392368	0.416449	0.38364	0.155582	-0.177154	0.304962	0.150083	0.584292	-0.396442	-0.194745	-0.715435	-0.66433	-0.175069	-0.0806404	0.15207	-0.00298744	0.362613	0.000101846	0.0362422	0.0111808	9.93257e-07	0.183823	0.0579009	0.0429409	0.0642193	0.467875	0.407599	0.14733	0.483939	0.0027164	0.0551221	0.361825	8.50013e-05	0.000399437	0.413231	0.707975	0.478101	0.988946	0.081608
VvCabSauv08_P0000F.ver1.0.g261310	ABSCISIC ACID-INSENSITIVE 5 2	0.287385	0.656052	0.517301	0.598943	-0.594814	-0.423794	-0.061021	0.025243	0.151434	-0.452875	-0.0196512	0.333582	0.544744	0.0831009	-0.066862	-0.68998	-0.490372	-0.356506	-0.361269	-0.30447	-0.305975	0.19807	0.173303	0.000499583	0.00963289	0.00198493	0.00217167	0.0390421	0.776988	0.906796	0.479966	0.0262649	0.927381	0.111163	0.00591513	0.699463	0.756244	0.000190892	0.0149844	0.0872684	0.082829	0.148016	0.145923	0.353523
VvCabSauv08_P0000F.ver1.0.g261320	multicopper oxidase LPR1-like	-0.017912	0.607647	-0.0661192	0.154998	-0.719984	-0.769183	-0.564695	-0.674631	-0.340761	-0.632775	-0.456714	0.80858	0.637779	0.676289	0.63183	-0.403065	0.100656	-0.0396509	-0.129021	-0.426738	-0.0623565	0.0222416	0.933794	0.00163569	0.758873	0.469566	7.28994e-05	1.12058e-05	0.00404223	0.000299479	0.103217	0.000905703	0.0248649	1.74385e-06	0.000800198	0.000285614	0.000926911	0.0508251	0.6398	0.854052	0.547942	0.0375607	0.772232	0.917838
VvCabSauv08_P0000F.ver1.0.g261340	heavy metal transport detoxification superfamily	0.129081	-0.179591	-0.215841	0.00853552	0.21383	-0.192135	0.286685	0.0515556	-0.299315	0.0141574	-0.0232014	0.155395	0.252481	-0.186024	0.107163	0.0766306	0.0686947	0.266548	0.29273	0.388532	0.524223	0.100291	0.547753	0.401075	0.311081	0.968425	0.31572	0.36842	0.1744	0.810915	0.155353	0.94765	0.914306	0.468416	0.233939	0.38413	0.6182	0.721919	0.749768	0.208019	0.165091	0.060616	0.00854969	0.641019
VvCabSauv08_P0000F.ver1.0.g261350	fasciclin-like arabinogalactan	0.282429	0.35985	0.59512	0.540634	-0.238104	-0.0070834	0.205418	0.414618	0.500706	0.00127735	0.327319	-0.0421615	0.122491	-0.233072	-0.305062	-0.456338	-0.579463	-0.0124779	-0.518597	-0.208081	-0.328438	0.226304	0.181169	0.0841334	0.00215732	0.00637965	0.262541	0.973795	0.335578	0.0439587	0.0126991	0.995274	0.118455	0.844916	0.568543	0.273059	0.14719	0.0249996	0.00300278	0.953854	0.00942183	0.329213	0.117127	0.287624
VvCabSauv08_P0000F.ver1.0.g261360	pentatricopeptide repeat-containing mitochondrial-like isoform X2	0.200609	0.0163118	0.0327589	-0.00180857	-0.0296226	-0.115303	0.0882618	-0.0270929	0.0228645	0.139023	0.163318	0.0415795	0.0717821	-0.0332748	-0.0502901	-0.00349327	-0.0765663	0.261181	-0.0743448	0.0317121	0.113666	-0.216582	0.347261	0.939698	0.87922	0.993308	0.890712	0.591606	0.681724	0.899997	0.915545	0.517069	0.445748	0.847033	0.738895	0.877332	0.815478	0.987075	0.722144	0.217668	0.729907	0.883053	0.596918	0.309382
VvCabSauv08_P0000F.ver1.0.g261370	glycosyltransferase family 14 family	0.347903	0.50004	0.69502	0.684398	-0.407516	0.0476384	0.014075	0.402376	0.611273	-0.0179313	0.377299	-0.119979	0.0906167	-0.187527	-0.465266	-0.609912	-0.669295	-0.298235	-0.516808	-0.44712	-0.557354	0.22346	0.0957346	0.012837	0.000163686	0.00022555	0.048087	0.825057	0.947955	0.0512596	0.00150651	0.933723	0.0691322	0.576558	0.673683	0.38023	0.0219618	0.00155392	0.000348144	0.156921	0.00971418	0.0284813	0.00466267	0.293887
VvCabSauv08_P0000F.ver1.0.g261420	auxin efflux carrier family	-0.576926	-0.269189	-0.717032	-0.570435	0.148611	-0.0798262	-0.435831	-0.531524	-0.578652	-0.204399	-0.609923	0.27976	-0.155835	0.515439	0.590055	0.488612	0.750434	0.245437	0.533531	0.00156353	0.329765	0.00289363	0.00316316	0.203378	8.0567e-05	0.003607	0.488283	0.710799	0.0332628	0.00751879	0.0030533	0.338033	0.00155353	0.185506	0.467141	0.0099429	0.00240525	0.0154053	2.40441e-05	0.247685	0.00725427	0.994215	0.115566	0.989293
VvCabSauv08_P0000F.ver1.0.g261430	ribose-5-phosphate isomerase A	-0.135038	-0.433277	0.0387938	-0.120369	0.436458	0.66502	0.0192029	0.464949	0.536665	0.750648	0.450456	-0.637456	-0.759399	-0.342349	-0.538672	0.407926	-0.0312669	0.0524902	-0.0566025	-0.0684596	-0.219553	0.0591334	0.529267	0.0344284	0.857175	0.575308	0.0329812	0.000391936	0.929034	0.0220644	0.00685677	2.38443e-05	0.0271789	0.00080668	1.6832e-05	0.101517	0.00661195	0.047841	0.884684	0.80755	0.79278	0.750598	0.30263	0.783725
VvCabSauv08_P0000F.ver1.0.g261440	hypothetical protein L484_025877	0.328901	0.926978	0.514005	0.57132	-0.92438	-0.62956	-0.355233	-0.297548	0.112135	-0.613963	-0.135687	0.622092	0.702342	0.434863	0.171463	-0.80866	-0.434118	-0.266421	-0.561197	-0.594962	-0.483355	0.0096978	0.116581	7.71689e-11	0.0101872	0.00354356	1.11973e-10	0.00097962	0.0884845	0.157924	0.601899	0.00141639	0.527272	0.00117158	0.000130199	0.0337007	0.423068	1.73653e-06	0.0340407	0.208243	0.0043286	0.00216471	0.0167204	0.964128
VvCabSauv08_P0000F.ver1.0.g261450	repressor of RNA polymerase III transcription MAF1 homolog	0.51163	0.764064	0.590973	0.842544	-0.628215	-0.530416	0.114043	0.123507	0.0776813	-0.554942	0.0034792	0.391702	0.780436	-0.0692681	-0.0221644	-0.918982	-0.652407	-0.220966	-0.181954	-0.142771	-0.146499	0.191622	0.0106028	1.38975e-05	0.0023586	2.40674e-07	0.00101203	0.0076682	0.595693	0.565314	0.718257	0.0048832	0.987127	0.0583658	6.84597e-06	0.747745	0.918123	2.33022e-10	0.000550153	0.299449	0.394802	0.505722	0.494556	0.369723
VvCabSauv08_P0000F.ver1.0.g261460	quiescin-sulfhydryl oxidase 1	0.199911	0.142311	0.396561	0.14456	-0.140029	0.230932	0.0196069	0.188752	0.463863	0.196579	0.388513	-0.269049	-0.19457	-0.11341	-0.36783	-0.161754	-0.309486	-0.265399	-0.402637	-0.267715	-0.490031	0.0156893	0.348974	0.507105	0.0550423	0.500348	0.51401	0.277614	0.927545	0.377071	0.0224185	0.357232	0.0606298	0.203622	0.362264	0.59775	0.0769952	0.450177	0.141118	0.21006	0.0510947	0.20596	0.0150654	0.941995
VvCabSauv08_P0000F.ver1.0.g261470	RING FYVE PHD zinc finger	0.659891	0.432422	0.709393	0.880395	-0.229745	-0.195295	0.500729	0.579341	0.446553	0.0281015	0.510936	0.00391336	0.445297	-0.534425	-0.384083	-0.720557	-0.847748	0.0139385	-0.326773	0.110294	-0.0829926	0.152049	0.000450724	0.0348255	0.000103777	1.40605e-08	0.28016	0.360444	0.0126943	0.00301031	0.0287075	0.896294	0.0107268	0.985521	0.0292135	0.00713899	0.0638864	7.1487e-05	1.70593e-07	0.948459	0.119107	0.607913	0.699837	0.478163
VvCabSauv08_P0000F.ver1.0.g261500	MADS-box transcription factor family	0.203077	0.374165	0.377525	0.398368	-0.248253	-0.213526	0.240572	0.172644	0.0451333	-0.38856	-0.0487914	0.17025	0.392331	-0.0814944	-0.0683661	-0.463928	-0.372529	0.00330173	-0.175944	0.00184387	0.0475335	0.303087	0.341235	0.0716634	0.0689518	0.0538442	0.242128	0.316424	0.257478	0.419832	0.834128	0.0605959	0.820888	0.426406	0.0579271	0.705017	0.750928	0.0223971	0.0730127	0.987784	0.410864	0.993178	0.825436	0.14996
VvCabSauv08_P0000F.ver1.0.g261510	lysine N-methyltransferase Mettl10	0.0635196	0.0267769	-0.360806	-0.0350218	-0.0429336	-0.491297	0.0643255	-0.346659	-0.625357	-0.440164	-0.366882	0.49968	0.515259	0.136954	0.577213	-0.0983963	0.23689	0.0537359	0.43246	0.312271	0.461271	0.0248338	0.768096	0.901158	0.0832526	0.870942	0.842111	0.0147671	0.765233	0.0970075	0.00108401	0.0313572	0.0778181	0.0129121	0.00997328	0.523386	0.00314471	0.647369	0.265055	0.803069	0.0348076	0.137389	0.0232819	0.9083
VvCabSauv08_P0000F.ver1.0.g261520	DUF4228 domain	-0.390746	-0.3513	-0.685024	-0.377585	0.27035	-0.0939159	-0.231978	-0.353974	-0.668046	-0.210926	-0.53186	0.0957884	-0.0748593	0.209884	0.466019	0.375283	0.630478	0.0145301	0.874696	0.279093	0.509693	0.113597	0.0590373	0.0923214	0.000221408	0.0689048	0.201359	0.662476	0.275382	0.0896989	0.000360477	0.322492	0.00747397	0.656146	0.728107	0.324945	0.02172	0.0707522	0.000958009	0.946275	2.28238e-08	0.186599	0.0109521	0.59714
VvCabSauv08_P0000F.ver1.0.g261540	tetratricopeptide repeat 5-like isoform X1	0.357688	0.301548	0.596413	0.594999	-0.0906932	-0.0101545	0.488947	0.528176	0.293866	-0.136315	0.216186	-0.10982	0.325575	-0.471004	-0.28599	-0.539003	-0.644383	-0.00160784	-0.191986	0.205467	0.0225711	0.102282	0.0861499	0.152144	0.00209767	0.00216297	0.673422	0.96244	0.0153244	0.00797783	0.163381	0.525345	0.31029	0.609465	0.120546	0.0201725	0.175494	0.00657217	0.000677287	0.994051	0.368797	0.335461	0.916625	0.634374
VvCabSauv08_P0000F.ver1.0.g261550	ALG-2 interacting X	-0.116362	-0.850701	-0.262308	-0.441286	0.869016	0.748033	0.458259	0.457153	0.134842	0.735461	0.392386	-0.780367	-0.769547	-0.559578	-0.427191	0.705594	0.212428	0.162039	0.278172	0.513462	0.252216	-0.176394	0.588184	1.39526e-07	0.215618	0.0308784	3.61578e-08	2.63878e-05	0.0243188	0.0247089	0.529871	4.22577e-05	0.0578884	6.86732e-06	1.10335e-05	0.00446678	0.0373366	0.000117361	0.318978	0.449367	0.188119	0.010281	0.234447	0.409648
VvCabSauv08_P0000F.ver1.0.g261560	sarcoplasmic reticulum histidine-rich calcium-binding	-0.00252987	-0.372218	0.281452	0.132771	0.535806	0.616282	0.566173	0.751412	0.450368	0.502778	0.450432	-0.640794	-0.433548	-0.695719	-0.57522	0.154737	-0.328325	0.28399	-0.0374449	0.376938	0.198473	-0.0578135	0.990639	0.0732716	0.182748	0.536268	0.0069638	0.00134248	0.0039262	2.31433e-05	0.0272125	0.0122771	0.0271883	0.000741894	0.0343028	0.00016019	0.00327512	0.470324	0.117261	0.178665	0.862094	0.0694204	0.352525	0.788444
VvCabSauv08_P0000F.ver1.0.g261570	FAD NAD(P)-binding oxidoreductase	0.0419885	0.831053	0.454948	0.543265	-0.80738	-0.418024	-0.523374	-0.201675	0.168895	-0.550655	-0.269964	0.450199	0.436089	0.421622	0.137163	-0.697081	-0.355049	-0.129188	-0.306882	-0.619077	-0.390232	-0.00977311	0.845545	4.93565e-07	0.0255012	0.00607884	1.85682e-06	0.04208	0.00867682	0.344649	0.43015	0.0052969	0.20203	0.0272776	0.0331468	0.0401649	0.522745	0.000153573	0.0886607	0.547419	0.144671	0.00125777	0.0594012	0.96385
VvCabSauv08_P0000F.ver1.0.g261580	ATP synthase subunit mitochondrial	-0.585432	-0.640764	-0.752575	-0.887222	0.472392	0.284726	-0.315778	-0.407467	-0.375869	0.257523	-0.314101	-0.137041	-0.577285	0.32165	0.327375	0.866027	0.824034	0.214397	0.358498	0.115957	0.253602	-0.281222	0.00265226	0.000742442	2.21107e-05	7.61244e-09	0.0197581	0.177493	0.132794	0.0481167	0.0702788	0.224415	0.134977	0.523118	0.00314003	0.12535	0.118388	4.56768e-08	7.46005e-07	0.314407	0.0853901	0.589493	0.231798	0.183121
VvCabSauv08_P0000F.ver1.0.g261590	Histone chaperone ASF1B	0.053369	0.372057	0.67981	0.384108	-0.234942	0.147124	0.183275	0.391645	0.537345	-0.0400871	0.176895	-0.193154	0.0265061	-0.188271	-0.340333	-0.394293	-0.574031	0.235784	-0.534998	-0.154225	-0.233028	-0.0996759	0.804388	0.0734056	0.000258013	0.0638679	0.269119	0.492697	0.391321	0.0584055	0.00677297	0.852463	0.408297	0.365837	0.902153	0.378311	0.103677	0.0565746	0.00335508	0.267359	0.00706588	0.471813	0.273153	0.643078
VvCabSauv08_P0000F.ver1.0.g261630	MATE efflux family	-0.477361	0.326202	-0.408224	-0.395641	-0.493489	-0.483699	-0.732841	-0.88617	-0.562135	-0.645605	-0.773379	0.680872	0.279007	0.918037	0.677738	0.0471205	0.554451	0.093702	0.0976238	-0.431791	0.019784	-0.08783	0.01833	0.119791	0.0476628	0.0556602	0.0142623	0.0166316	4.64631e-05	8.38845e-09	0.0042502	0.000656425	9.35526e-06	0.000250158	0.186741	2.63522e-10	0.000273961	0.82693	0.00492921	0.6632	0.649964	0.0351212	0.926892	0.683202
VvCabSauv08_P0000F.ver1.0.g261650	sec-independent translocase chloroplastic isoform X2	0.412813	0.843343	0.644353	0.814077	-0.707831	-0.555576	0.0308728	0.0732641	0.142156	-0.587858	-0.0604723	0.435399	0.750683	0.0411792	0.0533068	-0.933766	-0.65867	-0.0425087	-0.28211	-0.222031	-0.140401	0.185333	0.0449807	2.28461e-07	0.000677801	1.30079e-06	0.000109186	0.00482441	0.886128	0.733693	0.507573	0.00252007	0.778945	0.0334576	2.38118e-05	0.848489	0.804611	2.72444e-11	0.000465797	0.843655	0.181684	0.297066	0.512883	0.38593
VvCabSauv08_P0000F.ver1.0.g261660	origin recognition complex subunit 4	0.310731	0.186728	0.769044	0.50579	-0.0525543	0.492478	0.277347	0.712822	0.856016	0.359569	0.63165	-0.559823	-0.270534	-0.509696	-0.836675	-0.346382	-0.722439	-0.298244	-0.590047	-0.266005	-0.598129	0.0840686	0.139442	0.382302	1.12726e-05	0.0116847	0.807319	0.0144934	0.189486	9.27212e-05	9.61131e-08	0.0843936	0.000930995	0.00444561	0.201041	0.0109516	3.49714e-07	0.097293	6.70176e-05	0.156908	0.00240567	0.208982	0.00202061	0.696125
VvCabSauv08_P0000F.ver1.0.g261670	pentatricopeptide repeat-containing At5g01110	0.447512	-0.451578	0.197998	0.0671069	0.525482	0.470774	0.657572	0.66921	0.47025	0.769187	0.786165	-0.567462	-0.361005	-0.732762	-0.677564	0.198157	-0.326162	-0.00356019	-0.168628	0.347156	-0.0187838	0.251332	0.0283255	0.0267519	0.3537	0.755378	0.00836401	0.020242	0.000479723	0.000348965	0.0204008	1.1204e-05	5.26853e-06	0.00382723	0.0830701	4.65967e-05	0.000275339	0.353307	0.11984	0.986827	0.430889	0.0964979	0.930579	0.236146
VvCabSauv08_P0000F.ver1.0.g261680	palmitoyl-acyl carrier chloroplastic-like	0.276033	-0.112914	0.598037	0.37663	0.249566	0.562678	0.477384	0.827991	0.817547	0.634937	0.73348	-0.662757	-0.396644	-0.684449	-0.855415	-0.0768226	-0.629427	0.0730202	-0.46322	0.0181683	-0.289683	0.178485	0.191678	0.599361	0.0020247	0.0696667	0.239564	0.00420538	0.0183236	5.9237e-07	1.0757e-06	0.000858728	4.54047e-05	0.000416996	0.0549869	0.000225207	1.00324e-07	0.72125	0.000982773	0.734549	0.0226302	0.932849	0.169739	0.40403
VvCabSauv08_P0000F.ver1.0.g261690	CDP-diacylglycerol--serine O-phosphatidyltransferase 1 isoform X2	-0.120466	-0.931455	-0.41763	-0.461527	0.967394	0.64718	0.555676	0.428022	-0.0880166	0.642567	0.267167	-0.700409	-0.613053	-0.611291	-0.286556	0.734969	0.307072	0.117111	0.505997	0.724257	0.436566	-0.0805945	0.574999	3.93008e-11	0.0422942	0.0231956	1.31236e-14	0.000630361	0.00481521	0.0369283	0.682563	0.000709338	0.206924	0.000138399	0.00144636	0.00150587	0.174602	4.30214e-05	0.144409	0.585767	0.0116447	6.2935e-05	0.032933	0.708134
VvCabSauv08_P0000F.ver1.0.g261700	ATP-dependent RNA helicase DHX36	0.647583	-0.438105	0.086546	0.139456	0.557446	0.199013	0.835444	0.581805	0.162496	0.614181	0.705544	-0.379249	-0.049554	-0.776015	-0.402157	0.0998052	-0.291036	0.125967	0.102552	0.676506	0.279795	0.0505784	0.00062384	0.0322513	0.687604	0.515752	0.00465448	0.351188	3.77528e-07	0.00286082	0.448073	0.0014093	0.00011755	0.0675918	0.818134	8.336e-06	0.0513979	0.642645	0.167664	0.557534	0.633475	0.000283846	0.185448	0.814438
VvCabSauv08_P0000F.ver1.0.g261710	fructose-bisphosphate aldolase chloroplastic-like	-0.577066	0.0486313	-0.657705	-0.508937	-0.215491	-0.464351	-0.606307	-0.860842	-0.776832	-0.60321	-0.861458	0.588591	0.201688	0.796646	0.840727	0.238829	0.73931	0.173169	0.423238	-0.123601	0.307424	-0.129266	0.00315413	0.821467	0.000478008	0.0110908	0.311885	0.0222588	0.00168577	6.76276e-08	8.04095e-06	0.0018065	6.46028e-08	0.00248126	0.344618	3.19515e-06	2.70618e-07	0.261048	3.66866e-05	0.418398	0.0393275	0.565015	0.143926	0.547175
VvCabSauv08_P0000F.ver1.0.g261730	PKHD-type hydroxylase	0.203252	0.57156	0.490025	0.62899	-0.517119	-0.224047	-0.2458	0.130125	0.343005	-0.258526	0.0585765	0.173032	0.28972	0.032693	-0.0778056	-0.610749	-0.471544	-0.434965	-0.344826	-0.441855	-0.461699	0.329212	0.340811	0.00352655	0.0150667	0.000993238	0.00966277	0.292588	0.246964	0.544493	0.10082	0.222551	0.785715	0.418773	0.169682	0.879461	0.717824	0.0015246	0.0200105	0.0336542	0.0989065	0.0306376	0.0231375	0.116214
VvCabSauv08_P0000F.ver1.0.g261740	uncharacterized PKHD-type hydroxylase At1g22950 isoform X2	0.229481	0.597217	0.884019	0.710526	-0.439541	0.226422	0.026623	0.499516	0.722031	-0.109506	0.287576	-0.260472	0.0426928	-0.229856	-0.598038	-0.673193	-0.786173	-0.252425	-0.556364	-0.44283	-0.593131	0.0632972	0.280728	0.00206127	1.02001e-08	0.000100002	0.0316257	0.287367	0.901724	0.0129466	6.79658e-05	0.610495	0.173006	0.218966	0.842986	0.279921	0.00202463	0.000311968	5.26674e-06	0.234046	0.00475217	0.0302289	0.00225194	0.768886
VvCabSauv08_P0000F.ver1.0.g261750	RING-H2 finger 2B	-0.524093	-0.148658	-0.765373	-0.607064	-0.066385	-0.316479	-0.700911	-0.7937	-0.660384	-0.29604	-0.692681	0.434016	-0.0322086	0.719202	0.743113	0.43188	0.823773	0.00326889	0.478722	-0.152933	0.225274	0.0510826	0.00856901	0.488145	1.31598e-05	0.00165729	0.757932	0.131889	0.000136227	3.68797e-06	0.000444767	0.160143	0.00017586	0.0340875	0.881235	7.48657e-05	3.18276e-05	0.0350792	7.57276e-07	0.987905	0.017954	0.475578	0.289884	0.81262
VvCabSauv08_P0000F.ver1.0.g261760	rust resistance kinase Lr10-like	-0.43053	0.280745	-0.44994	-0.392444	-0.478838	-0.474672	-0.768778	-0.883347	-0.583399	-0.637503	-0.750884	0.648632	0.256186	0.883495	0.661403	0.0563601	0.575301	-0.05369	0.127332	-0.456104	0.0334257	0.00818283	0.035718	0.183896	0.0273771	0.0578485	0.0179222	0.0190918	1.14008e-05	1.08335e-08	0.00276751	0.000805724	2.36259e-05	0.000607126	0.226915	1.06917e-08	0.000432655	0.793649	0.0032697	0.803234	0.553236	0.0250832	0.876779	0.969729
VvCabSauv08_P0000F.ver1.0.g261810	mobidb-lite (MOBIDB_LITE)	0.392327	-0.0867942	-0.0507873	0.080169	0.134137	-0.159021	0.224476	0.117291	-0.099088	0.14089	0.166855	0.0276368	0.10434	-0.168266	0.0863564	-0.0178757	-0.0230011	0.126444	0.202998	0.280265	0.201998	0.060465	0.0579295	0.686752	0.813685	0.70961	0.532044	0.45797	0.291641	0.585189	0.645048	0.511401	0.435821	0.898	0.627534	0.431893	0.688255	0.933928	0.915043	0.556028	0.341426	0.184679	0.343862	0.778971
VvCabSauv08_P0000F.ver1.0.g261830	Zinc finger C-x8-C-x5-C-x3-H type family	0.37594	0.292697	0.630656	0.651493	-0.109466	0.164642	0.258984	0.603619	0.571854	0.157404	0.419966	-0.243448	0.00621273	-0.416671	-0.399895	-0.465969	-0.653854	0.0977018	-0.245317	-0.0486257	-0.213943	-0.0280476	0.0702209	0.165141	0.000953844	0.0005635	0.610627	0.44202	0.221703	0.00179017	0.00350578	0.462612	0.0410375	0.251658	0.977015	0.0428187	0.0528476	0.0217361	0.000529573	0.649702	0.247923	0.821487	0.315458	0.896492
VvCabSauv08_P0000F.ver1.0.g261840	zinc finger At1g68190 isoform X1	-0.107177	0.767348	0.434778	0.328476	-0.824539	-0.188885	-0.690321	-0.298609	0.294214	-0.485993	-0.226141	0.291752	0.18339	0.546964	-0.00696429	-0.548595	-0.242017	-0.468531	-0.502921	-0.887999	-0.751163	0.0639265	0.618153	1.21122e-05	0.0337392	0.117082	7.2456e-07	0.376728	0.000188935	0.156376	0.162859	0.0160495	0.287981	0.166572	0.391019	0.00567618	0.974235	0.00550582	0.254544	0.0209286	0.0122485	7.08114e-09	2.33697e-05	0.76665
VvCabSauv08_P0000F.ver1.0.g261850	Ubiquitin-like superfamily	0.127372	0.339663	0.709103	0.65976	-0.147912	0.201999	0.27076	0.63959	0.563455	-0.0489923	0.228935	-0.280786	0.0496959	-0.43367	-0.505808	-0.512384	-0.706126	0.029136	-0.327538	-0.0878353	-0.160314	0.287112	0.553112	0.104404	0.000104763	0.000452326	0.490355	0.343858	0.200651	0.000764715	0.00414192	0.820163	0.281907	0.18383	0.817622	0.0342468	0.0116811	0.0104694	0.000115369	0.892497	0.118194	0.683184	0.454275	0.173731
VvCabSauv08_P0000F.ver1.0.g261870	amino-acid permease BAT1 homolog isoform X1	0.395231	0.668476	0.904883	0.82372	-0.508666	0.0651133	0.0645198	0.481472	0.686604	-0.127676	0.337442	-0.151231	0.200527	-0.25095	-0.536115	-0.789365	-0.850418	-0.332035	-0.539722	-0.403085	-0.625638	0.0312564	0.0559371	0.000356189	1.27249e-09	7.59593e-07	0.011141	0.762438	0.764544	0.0172131	0.000211248	0.552154	0.106836	0.480562	0.347461	0.236884	0.00692512	4.53598e-06	1.42275e-07	0.112933	0.00648673	0.0508125	0.00107676	0.884723
VvCabSauv08_P0000F.ver1.0.g261910	lipid phosphate phosphatase 2-like	0.176476	0.935591	0.365623	0.529903	-0.952475	-0.711585	-0.496557	-0.438889	-0.0624842	-0.771635	-0.343645	0.72815	0.753914	0.554038	0.345432	-0.802603	-0.295599	-0.296975	-0.328619	-0.603127	-0.385541	0.116627	0.409426	2.02091e-11	0.0789221	0.00773826	7.72087e-13	9.65831e-05	0.0135795	0.0319088	0.771777	1.00887e-05	0.100145	5.49209e-05	2.09726e-05	0.00496809	0.0982762	2.37375e-06	0.160796	0.158766	0.116913	0.00180985	0.0628	0.587329
VvCabSauv08_P0000F.ver1.0.g261930	octicosapeptide phox Bem1p family	-0.405061	-0.878095	-0.804305	-0.80446	0.790939	0.339257	0.135572	-0.150218	-0.519212	0.31243	-0.199013	-0.296524	-0.504192	-0.075859	0.263307	0.876214	0.761449	0.171891	0.695158	0.599042	0.559225	-0.210438	0.049583	1.71455e-08	2.17648e-06	2.15921e-06	4.20989e-06	0.104845	0.527624	0.48354	0.00932301	0.137178	0.351189	0.159428	0.0119959	0.724613	0.213812	2.01079e-08	1.54811e-05	0.421894	0.000162988	0.00198065	0.00449746	0.323638
VvCabSauv08_P0000F.ver1.0.g261940	hypothetical protein AT3G26512	0.3094	0.139311	-0.0752295	0.0390605	-0.173353	-0.492795	0.115463	-0.254029	-0.335815	-0.205785	-0.0311582	0.377719	0.476957	0.10226	0.22497	-0.178501	0.0234834	-0.0944701	0.104278	0.168807	0.157442	0.052656	0.141235	0.516194	0.726812	0.856203	0.417895	0.0144205	0.591089	0.230988	0.108645	0.334698	0.885083	0.068798	0.0184428	0.634448	0.290551	0.403986	0.913268	0.6606	0.627741	0.430393	0.462503	0.806953
VvCabSauv08_P0000F.ver1.0.g261950	elongator complex 2	0.0600049	-0.742959	-0.433869	-0.242613	0.798439	0.247412	0.534565	0.342749	-0.223234	0.50489	0.218785	-0.378925	-0.313257	-0.519547	-0.0406591	0.510342	0.253133	0.341097	0.648829	0.742907	0.636	0.210219	0.780613	3.20129e-05	0.0341551	0.253341	2.92484e-06	0.243778	0.00712108	0.101092	0.294388	0.0118592	0.304365	0.0678456	0.136086	0.00926962	0.850381	0.010834	0.232692	0.102854	0.000604035	3.20752e-05	0.000836417	0.324154
VvCabSauv08_P0000F.ver1.0.g261960	alpha beta fold hydrolase	0.636453	0.693786	0.815332	0.826134	-0.579275	-0.183325	0.1033	0.33792	0.544491	-0.112497	0.426325	0.051861	0.370253	-0.190092	-0.465521	-0.815689	-0.814695	-0.24776	-0.533194	-0.374879	-0.523979	0.115274	0.000827063	0.000170012	1.21499e-06	6.60513e-07	0.00301438	0.391189	0.630986	0.106309	0.00594288	0.600721	0.0377656	0.809815	0.074922	0.37363	0.0218798	1.19149e-06	1.25784e-06	0.243095	0.00729811	0.0710806	0.00858607	0.591703
VvCabSauv08_P0000F.ver1.0.g262000	receptor kinase ZAR1	-0.375432	-0.461278	-0.490566	-0.704542	0.278221	0.200748	-0.254484	-0.299824	-0.0859582	0.397265	-0.0232669	-0.0579087	-0.498299	0.281695	0.0535683	0.682162	0.546957	0.283613	0.00299272	-0.130303	0.0467834	-0.0168409	0.0706315	0.0232795	0.0149388	0.000121387	0.188037	0.346917	0.230124	0.154616	0.689622	0.0545729	0.914064	0.788103	0.0132039	0.182354	0.803671	0.000240894	0.00567687	0.179267	0.988927	0.543937	0.82815	0.937745
VvCabSauv08_P0000F.ver1.0.g262010	Nucleotidylyl transferase superfamily	-0.330153	-0.6015	-0.600462	-0.537481	0.542414	0.144786	0.205805	-0.139857	-0.453363	0.0816348	-0.174623	-0.0545828	-0.155479	-0.0725079	0.303101	0.555601	0.526898	-0.0589788	0.400714	0.477044	0.384424	-0.0178548	0.115113	0.00187629	0.00191977	0.00675626	0.00617484	0.499671	0.334649	0.514534	0.0260836	0.704531	0.414441	0.800026	0.468173	0.736346	0.14994	0.00482214	0.00815909	0.784277	0.0523197	0.0184184	0.0636315	0.934005
VvCabSauv08_P0000F.ver1.0.g262020	hypothetical protein CICLE_v10017364mg	0.107806	0.379297	0.524652	0.416015	-0.269603	0.0151299	0.0322037	0.306553	0.43381	0.0004524	0.156805	-0.0150527	0.0645059	-0.0881121	-0.261969	-0.395734	-0.471101	0.19236	-0.297519	-0.214349	-0.23654	-0.0932498	0.616082	0.0675543	0.00848601	0.0431806	0.202657	0.94406	0.881253	0.145124	0.0341821	0.998326	0.464339	0.944345	0.764593	0.682236	0.216234	0.0555971	0.0201432	0.367848	0.157967	0.314518	0.265783	0.664733
VvCabSauv08_P0000F.ver1.0.g262050	fiber Fb34	-0.188827	0.281357	0.0325916	-0.125187	-0.349551	-0.272781	-0.329784	-0.329506	0.0213422	-0.165456	-0.233069	0.33589	0.117613	0.442819	0.247284	-0.0612356	0.0608382	0.400893	-0.321916	-0.363087	-0.072428	0.0440334	0.376878	0.182902	0.879832	0.559995	0.094067	0.197179	0.115544	0.11587	0.921151	0.439733	0.273066	0.10856	0.584152	0.0302333	0.24403	0.776223	0.77764	0.0522043	0.12502	0.0811799	0.736627	0.838118
VvCabSauv08_P0000F.ver1.0.g262070	DUF789 family	0.520308	0.317878	0.78936	0.610694	-0.223522	0.212485	0.216105	0.594657	0.875475	0.42427	0.736826	-0.348001	-0.0963168	-0.425953	-0.717056	-0.449861	-0.793271	-0.12843	-0.704651	-0.323754	-0.599634	0.158443	0.00914908	0.130097	4.53701e-06	0.00152651	0.29375	0.318845	0.310474	0.00217907	2.13919e-08	0.0387996	4.02023e-05	0.0956347	0.654364	0.0379512	8.05006e-05	0.0274077	3.76499e-06	0.54979	0.000120964	0.122758	0.00195505	0.459627
VvCabSauv08_P0000F.ver1.0.g262100	LEAF RUST 10 DISEASE-RESISTANCE LOCUS RECEPTOR-LIKE PROTEIN KINASE-like isoform X1	0.498979	0.134288	0.581926	0.686129	0.0320045	0.269263	0.359156	0.707019	0.587076	0.322305	0.60648	-0.410418	-0.0526293	-0.616562	-0.584671	-0.410051	-0.669011	-0.255386	-0.15549	0.0324083	-0.320544	-0.0208939	0.0130597	0.531579	0.00285368	0.000214255	0.881982	0.203249	0.084777	0.000112093	0.00256205	0.124538	0.00167922	0.0463652	0.807049	0.00133377	0.00269494	0.0465805	0.000350913	0.22842	0.46814	0.880504	0.126729	0.922802
VvCabSauv08_P0000F.ver1.0.g262140	nicotinamide adenine dinucleotide transporter chloroplastic-like	-0.428294	-0.6095	-0.307507	-0.546027	0.55668	0.634333	-0.00392721	0.134126	0.00363088	0.353963	-0.0150304	-0.573515	-0.67596	-0.155067	-0.23734	0.635378	0.380271	-0.119168	0.213127	0.139729	0.0312371	-0.0426261	0.0367953	0.00156853	0.143812	0.00577597	0.00472343	0.000871635	0.98547	0.532078	0.986566	0.0897101	0.944427	0.00339026	0.000288324	0.469367	0.264121	0.000849421	0.0667948	0.579155	0.317351	0.514922	0.884793	0.843228
VvCabSauv08_P0000F.ver1.0.g262160	receptor kinase	-0.342517	0.259695	-0.167806	-0.0364639	-0.333554	-0.133195	-0.537471	-0.404097	-0.17772	-0.37419	-0.43296	0.278058	0.0546879	0.497171	0.279406	-0.0640424	0.234661	-0.157791	0.0177338	-0.435998	-0.274606	-0.103027	0.101338	0.220393	0.433173	0.865675	0.111195	0.534954	0.00675752	0.0501797	0.406081	0.0716427	0.0345752	0.188307	0.799648	0.013446	0.186085	0.766238	0.26971	0.4615	0.934451	0.0331876	0.194079	0.631895
VvCabSauv08_P0000F.ver1.0.g262190	core-2 I-branching enzyme	0.432128	0.694307	0.728184	0.876192	-0.55598	-0.184116	-0.0110269	0.334618	0.441599	-0.230091	0.217842	0.0459118	0.364059	-0.149779	-0.329527	-0.811501	-0.731861	-0.192067	-0.274946	-0.341042	-0.404992	0.0865469	0.0349629	0.000167316	5.48537e-05	2.01453e-08	0.00478725	0.389113	0.959216	0.109989	0.0307459	0.279417	0.306506	0.831307	0.0803087	0.484832	0.115846	1.49407e-06	4.81285e-05	0.368591	0.193505	0.102914	0.0496256	0.687601
VvCabSauv08_P0000F.ver1.0.g262200	metallo-beta-lactamase superfamily	-0.000381591	-0.185481	-0.433558	-0.0673783	0.100406	-0.332523	-0.0223382	-0.228739	-0.411856	-0.131786	-0.173771	0.271172	0.221967	0.0493342	0.409984	0.105485	0.286462	-0.223638	0.292601	0.179453	0.25424	0.543793	0.998588	0.385544	0.0342985	0.754418	0.640634	0.112372	0.917483	0.28233	0.0455299	0.539322	0.416757	0.19994	0.297208	0.818928	0.0466194	0.623741	0.17475	0.293492	0.165286	0.401443	0.230586	0.00601993
VvCabSauv08_P0000F.ver1.0.g262210	CHY zinc finger	0.362238	-0.218964	0.365986	0.402631	0.373559	0.534307	0.452223	0.778333	0.558617	0.5886	0.661359	-0.6701	-0.373603	-0.721299	-0.68394	-0.0479449	-0.468734	-0.0589689	-0.00765888	0.180949	-0.149617	0.0394867	0.0819472	0.303961	0.0786028	0.0510983	0.0721607	0.00715406	0.0265088	7.5224e-06	0.00455054	0.00248079	0.000433173	0.00034039	0.0721251	6.96955e-05	0.000228623	0.823948	0.0208657	0.784312	0.971667	0.397464	0.48531	0.85465
VvCabSauv08_P0000F.ver1.0.g262220	rust resistance kinase Lr10-like	0.49531	-0.21239	0.124365	0.108924	0.289641	0.1409	0.437165	0.377586	0.269253	0.558783	0.570862	-0.20477	-0.114969	-0.418765	-0.234735	0.0714024	-0.225825	0.25316	-0.0622966	0.317535	0.0683541	-0.368418	0.0138536	0.319067	0.562594	0.612406	0.169804	0.511369	0.0326666	0.0689038	0.203266	0.00453603	0.00357632	0.337138	0.592688	0.0416798	0.269554	0.74023	0.288675	0.232641	0.772445	0.130534	0.75097	0.0764879
VvCabSauv08_P0000F.ver1.0.g262230	maturase K (plastid)	0.128124	-0.311209	-0.0505836	-0.0685127	0.337107	0.222745	0.211737	0.256645	0.176498	0.481116	0.346534	-0.258526	-0.2844	-0.272513	-0.233161	0.238679	-0.0145313	0.073102	0.0827996	0.215276	0.0359139	-0.0382514	0.550751	0.138804	0.814419	0.75041	0.107207	0.295476	0.320593	0.226054	0.409367	0.0173075	0.0971362	0.222551	0.178011	0.197636	0.272872	0.261357	0.94627	0.734262	0.700503	0.31238	0.867683	0.859152
VvCabSauv08_P0000F.ver1.0.g262240	chaperone dnaJ 15	0.289594	0.567036	0.541766	0.50547	-0.538164	-0.0559602	-0.150781	0.119614	0.401302	-0.17531	0.15762	0.0215164	0.19715	0.0506372	-0.416132	-0.552033	-0.49347	-0.357983	-0.460002	-0.55339	-0.609345	0.30013	0.169876	0.00385972	0.00624877	0.0117464	0.00667321	0.795083	0.481883	0.577727	0.0519425	0.412579	0.46199	0.920509	0.355808	0.814226	0.0431155	0.00516085	0.0142666	0.0858731	0.0237144	0.00502975	0.00157404	0.154176
VvCabSauv08_P0000F.ver1.0.g262250	zinc finger family	-0.24238	0.0327974	-0.0560495	-0.214915	-0.101965	0.0186133	-0.295543	-0.185563	0.124899	0.158326	-0.0399509	0.127256	-0.153252	0.301206	0.0845731	0.185367	0.143404	0.270763	-0.247319	-0.271944	-0.160131	-0.405404	0.25381	0.879079	0.794762	0.313211	0.635431	0.931208	0.16088	0.385331	0.560905	0.459962	0.852959	0.553476	0.474645	0.152633	0.694387	0.385842	0.503815	0.200646	0.243962	0.198611	0.454795	0.0493714
VvCabSauv08_P0000F.ver1.0.g262270	DUF1639 family	-0.267233	0.0877536	-0.178236	-0.129295	-0.149587	-0.00572531	-0.449992	-0.268014	-0.185188	-0.218053	-0.394299	0.00475162	-0.155877	0.354161	0.168741	0.0736155	0.270763	0.118724	0.340671	-0.230768	-0.00815359	0.0269961	0.206808	0.683464	0.404697	0.547085	0.485401	0.978818	0.0273572	0.205434	0.38631	0.306026	0.0565705	0.98242	0.467019	0.0895182	0.430577	0.732462	0.200645	0.580581	0.103314	0.277964	0.969837	0.900353
VvCabSauv08_P0000F.ver1.0.g262290	Glutamine--tRNA ligase	0.609865	0.792933	0.861917	0.954627	-0.635975	-0.315309	0.150063	0.363898	0.497482	-0.271778	0.323504	0.174522	0.550082	-0.198734	-0.3402	-0.948942	-0.883507	-0.217815	-0.523447	-0.320602	-0.421887	0.217255	0.00155559	3.82691e-06	6.24269e-08	4.68433e-13	0.000836935	0.133402	0.483998	0.0804529	0.013379	0.198896	0.123064	0.414716	0.00535433	0.351877	0.103822	1.67149e-12	1.06796e-08	0.306567	0.00866586	0.126656	0.0400268	0.307845
VvCabSauv08_P0000F.ver1.0.g262300	Transcription factor	0.526782	0.692629	0.618684	0.874845	-0.53951	-0.443359	0.107702	0.264172	0.222458	-0.361326	0.105295	0.262292	0.607499	-0.137925	-0.129586	-0.835847	-0.685401	-0.0435632	-0.216287	-0.161347	-0.120575	0.25716	0.00817578	0.000176139	0.0012694	2.25438e-08	0.00651183	0.0300086	0.616425	0.212254	0.296114	0.0827773	0.624372	0.215648	0.00164113	0.520418	0.546175	3.68203e-07	0.000218947	0.839825	0.310058	0.451334	0.574652	0.225093
VvCabSauv08_P0000F.ver1.0.g262310	transcription factor BEE 3-like	0.554598	0.813955	0.760781	0.946216	-0.670448	-0.418882	0.0412388	0.261878	0.3765	-0.368253	0.182756	0.262376	0.618805	-0.112316	-0.178973	-0.951458	-0.795363	-0.25069	-0.407613	-0.315687	-0.369376	0.241914	0.00491535	1.30943e-06	1.59104e-05	2.92438e-12	0.000337078	0.0416169	0.848272	0.216399	0.0697707	0.0766305	0.392686	0.215495	0.0012658	0.60131	0.402723	9.69925e-13	3.40208e-06	0.237385	0.0480291	0.132912	0.0756671	0.254753
VvCabSauv08_P0000F.ver1.0.g262320	hypothetical protein PRUPE_ppa011479mg	-0.073044	0.67357	0.25818	0.40544	-0.648882	-0.389197	-0.444658	-0.240772	-0.0399042	-0.637488	-0.418959	0.441765	0.458739	0.399837	0.257299	-0.575245	-0.187499	-0.167576	-0.130852	-0.465647	-0.243259	0.195062	0.734465	0.000308652	0.223193	0.0493492	0.000603205	0.0601383	0.029474	0.257072	0.853129	0.000806029	0.0415755	0.0306756	0.0241511	0.0528855	0.224832	0.00327345	0.380305	0.433813	0.542226	0.0218393	0.252038	0.361027
VvCabSauv08_P0000F.ver1.0.g262330	Thioesterase superfamily	0.24066	0.83734	0.550914	0.708914	-0.722882	-0.497271	-0.173557	-0.0416937	0.106599	-0.619186	-0.194805	0.459234	0.644903	0.188163	0.159219	-0.840378	-0.52266	0.0250699	-0.250832	-0.316351	-0.156044	0.0267341	0.257299	3.35471e-07	0.00527111	0.000105412	6.60019e-05	0.0134245	0.41734	0.846617	0.620061	0.00125458	0.361673	0.0239794	0.000668332	0.37859	0.457403	2.76745e-07	0.00878488	0.907432	0.237112	0.132054	0.466537	0.901315
VvCabSauv08_P0000F.ver1.0.g262340	universal stress A isoform X1	0.161792	0.859612	0.387002	0.603873	-0.798744	-0.703599	-0.261562	-0.258661	-0.129765	-0.793785	-0.405502	0.643448	0.788038	0.368058	0.351443	-0.807462	-0.362037	0.0780094	-0.145488	-0.324724	-0.0348611	0.118166	0.450069	7.40564e-08	0.0617258	0.00178005	2.88082e-06	0.000125097	0.216974	0.222302	0.545615	3.67283e-06	0.0493112	0.000693632	4.828e-06	0.0767985	0.0921797	1.84883e-06	0.0821296	0.717114	0.497571	0.121576	0.87153	0.582374
VvCabSauv08_P0000F.ver1.0.g262350	Thioesterase superfamily	-0.0174388	0.532803	0.45973	0.520884	-0.442267	-0.0815915	-0.234266	0.15649	0.255707	-0.399092	-0.175981	0.0865793	0.158189	0.0849345	-0.104492	-0.529278	-0.379273	-0.156819	-0.177356	-0.392234	-0.27386	0.237839	0.935539	0.00734934	0.0238078	0.00905875	0.0304645	0.704681	0.270541	0.465247	0.227815	0.0533701	0.410764	0.68749	0.460356	0.693142	0.627031	0.00782417	0.0675728	0.464299	0.407058	0.0579942	0.195342	0.263088
VvCabSauv08_P0000F.ver1.0.g262360	universal stress A isoform X1	0.26812	0.707534	0.290996	0.530602	-0.679582	-0.696699	-0.157319	-0.238671	-0.150846	-0.599097	-0.249693	0.618664	0.735822	0.280035	0.284924	-0.695441	-0.31654	0.117238	-0.112122	-0.222134	0.0275832	0.154319	0.205249	0.000110244	0.167725	0.00764294	0.000259731	0.000155406	0.462857	0.261372	0.481692	0.00197825	0.239318	0.00126998	4.17053e-05	0.185055	0.177179	0.000161575	0.13181	0.58536	0.601941	0.296837	0.898197	0.47154
VvCabSauv08_P0000F.ver1.0.g262370	universal stress A isoform X1	-0.441972	0.15361	-0.588023	-0.364391	-0.309054	-0.535239	-0.644588	-0.850217	-0.756091	-0.680302	-0.822148	0.671769	0.359874	0.754282	0.8973	0.085849	0.64897	-0.175752	0.363185	-0.151055	0.182041	-0.0866405	0.0305883	0.473602	0.00251127	0.0800128	0.141703	0.00703528	0.000673752	1.44246e-07	1.92328e-05	0.00025435	8.30998e-07	0.000324784	0.0841113	2.06689e-05	2.85322e-09	0.689997	0.000601832	0.41138	0.0810919	0.481079	0.394572	0.68728
VvCabSauv08_P0000F.ver1.0.g262380	mobidb-lite (MOBIDB_LITE)	-0.21892	-0.292621	-0.516818	-0.519951	0.179833	-0.0795244	-0.111766	-0.42512	-0.496989	-0.135283	-0.330753	0.158607	-0.0188416	0.279457	0.421246	0.409041	0.559614	-0.102138	0.314998	0.203253	0.175433	-0.243123	0.30406	0.165256	0.00971246	0.00920546	0.400429	0.711847	0.603103	0.0383693	0.0134855	0.528514	0.114415	0.459156	0.930366	0.186002	0.0403617	0.0471764	0.00446366	0.634856	0.133807	0.340807	0.412245	0.252312
VvCabSauv08_P0000F.ver1.0.g262390	endonuclease 2	0.364453	0.1705	0.711077	0.542938	0.0545158	0.262496	0.649744	0.72666	0.494554	0.0880473	0.416786	-0.394815	0.0589799	-0.629746	-0.621557	-0.431225	-0.730969	0.15924	-0.27995	0.227313	-0.000393149	0.00884017	0.0799578	0.425716	9.82118e-05	0.00611564	0.800267	0.215277	0.000589833	5.78758e-05	0.014022	0.682458	0.0427555	0.056219	0.784273	0.000975197	0.00118651	0.0353879	4.96904e-05	0.457341	0.185194	0.285424	0.998545	0.967299
VvCabSauv08_P0000F.ver1.0.g262400	hypothetical protein CICLE_v10015600mg, partial	0.302667	-0.464515	0.329234	0.197597	0.64483	0.639799	0.768535	0.893626	0.526575	0.734282	0.70473	-0.790895	-0.432082	-0.908228	-0.732794	0.163986	-0.437426	0.199326	-0.00927887	0.536024	0.134014	-0.0811655	0.150554	0.0222053	0.11619	0.354696	0.000669585	0.000760721	1.15188e-05	4.12653e-09	0.00820547	4.41068e-05	0.000120659	4.21878e-06	0.0349848	8.72169e-10	4.65422e-05	0.443864	0.0325509	0.350417	0.965677	0.00693653	0.532423	0.706155
VvCabSauv08_P0000F.ver1.0.g262410	VQ motif-containing family	0.434942	0.384699	0.597069	0.794616	-0.228012	0.029535	0.150914	0.532576	0.458279	0.0131645	0.340951	-0.202781	0.145496	-0.398869	-0.406016	-0.610523	-0.663236	-0.219132	-0.0877211	-0.121397	-0.294674	0.225645	0.0336646	0.0634259	0.00206793	3.52794e-06	0.283904	0.891034	0.481493	0.00737914	0.0243118	0.951318	0.103011	0.341954	0.497548	0.053516	0.048997	0.00153249	0.000411585	0.303581	0.683575	0.572028	0.162173	0.289068
VvCabSauv08_P0000F.ver1.0.g262440	pentatricopeptide repeat-containing family	-0.149154	-0.587887	-0.506076	-0.329006	0.562798	0.241131	0.103848	0.0724386	-0.234862	0.330491	0.0230144	-0.219923	-0.316283	-0.189881	0.0720315	0.53678	0.410397	0.0750503	0.441389	0.332396	0.355832	0.249829	0.486678	0.00251856	0.0116297	0.116458	0.00419546	0.25634	0.629168	0.73659	0.269288	0.114719	0.914994	0.301793	0.132142	0.37417	0.738019	0.00684251	0.0463775	0.727439	0.0308345	0.112518	0.0879108	0.239054
VvCabSauv08_P0000F.ver1.0.g262450	caffeoylshikimate esterase-like	0.480386	0.679298	0.673432	0.729537	-0.565332	-0.301659	0.0936681	0.196673	0.289712	-0.384985	0.1534	0.166923	0.501591	-0.0839425	-0.198055	-0.802768	-0.657144	-0.345171	-0.431882	-0.279656	-0.395114	0.0690771	0.0175026	0.000261879	0.000309866	5.22885e-05	0.00399189	0.151985	0.663315	0.356996	0.169694	0.0632125	0.474216	0.435633	0.0125174	0.69656	0.35356	2.35385e-06	0.000485245	0.0985476	0.0350783	0.185675	0.0560162	0.748419
VvCabSauv08_P0000F.ver1.0.g262460	regulator of Vps4 activity in the MVB pathway	-0.560093	0.00871855	-0.401851	-0.348784	-0.0693126	-0.105122	-0.393414	-0.455413	-0.526522	-0.52564	-0.739097	0.179492	-0.0305974	0.494994	0.470426	0.172403	0.505948	0.202694	0.44126	-0.0732711	0.268433	0.0110033	0.00442247	0.967748	0.0515925	0.0948404	0.747588	0.624942	0.0571776	0.0253326	0.00821314	0.00834084	3.69774e-05	0.401339	0.887138	0.0139238	0.0203473	0.420491	0.0116541	0.342166	0.0308895	0.733669	0.2047	0.959303
VvCabSauv08_P0000F.ver1.0.g262480	50S ribosomal chloroplastic	-0.0992708	0.594458	-0.178177	0.0223336	-0.697692	-0.822175	-0.560746	-0.7888	-0.517933	-0.770976	-0.615522	0.945796	0.722617	0.775715	0.773748	-0.353326	0.230594	-0.044774	-0.0624156	-0.363505	0.00968902	-0.0184521	0.644435	0.00218844	0.404854	0.9175	0.000150686	8.29741e-07	0.00436677	4.65833e-06	0.0095295	1.03788e-05	0.00136632	3.17886e-12	6.66087e-05	8.44682e-06	9.20626e-06	0.0903297	0.278337	0.835431	0.772021	0.0808048	0.964161	0.931802
VvCabSauv08_P0000F.ver1.0.g262490	translocase subunit seca	0.37538	0.723659	0.553158	0.655894	-0.605598	-0.479582	0.0500486	0.0494109	0.0909662	-0.487188	-0.0697207	0.358017	0.624224	0.0697607	0.0112769	-0.75597	-0.543703	0.194878	-0.237207	-0.176159	-0.0444532	-0.0240232	0.0706735	6.42528e-05	0.00505193	0.000501696	0.00171277	0.0177194	0.816349	0.818651	0.672492	0.015753	0.746149	0.0858414	0.00111374	0.746008	0.958292	1.93259e-05	0.00602999	0.361489	0.264397	0.410283	0.836595	0.911282
VvCabSauv08_P0000F.ver1.0.g262510	fiber Fb34	-0.620367	-0.573828	-0.94717	-0.890303	0.38235	-0.00354542	-0.364077	-0.632188	-0.726713	-0.0745705	-0.578504	0.16556	-0.268476	0.465185	0.631752	0.777992	0.978241	0.0335815	0.584891	0.182885	0.405666	-0.0155153	0.00122026	0.00336886	2.41215e-12	5.69687e-09	0.0651964	0.986882	0.0802927	0.00091882	5.77673e-05	0.729117	0.00306257	0.439443	0.204624	0.021988	0.000928677	7.63769e-06	1.61324e-16	0.876209	0.00268251	0.392346	0.049211	0.942637
VvCabSauv08_P0000F.ver1.0.g262530	LOB domain-containing 41-like	-0.0809713	-0.530679	-0.0940388	-0.360377	0.536386	0.438654	0.372372	0.279221	0.222282	0.629021	0.38439	-0.409505	-0.451218	-0.343179	-0.289087	0.502369	0.0675665	0.421935	-0.0509905	0.332533	0.230691	-0.127781	0.706828	0.00763252	0.66206	0.0836475	0.00689141	0.0320109	0.0731433	0.186389	0.296505	0.000992503	0.0636568	0.0469016	0.0268885	0.100637	0.170659	0.0123596	0.753752	0.0400016	0.812952	0.112361	0.278128	0.551826
VvCabSauv08_P0000F.ver1.0.g262560	zinc finger CONSTANS-LIKE 16-like	-0.00775968	0.316133	0.272724	0.326778	-0.182375	-0.11972	0.18841	0.0971889	-0.0990219	-0.490807	-0.212165	0.129363	0.427783	-0.106446	0.0781561	-0.426761	-0.271005	-0.0764242	0.0490752	0.130643	0.112521	0.0497985	0.971294	0.132336	0.197276	0.1191	0.393691	0.577388	0.377951	0.651427	0.645269	0.0148821	0.319593	0.546872	0.0370454	0.620566	0.716604	0.0375491	0.200228	0.722639	0.819863	0.542876	0.600641	0.817252
VvCabSauv08_P0000F.ver1.0.g262580	FLX-like 3	0.107829	-0.0327824	0.179358	0.113063	0.117959	0.0949682	0.258309	0.256528	0.132491	0.168872	0.149216	-0.204926	0.0242427	-0.278405	-0.173426	-0.0486697	-0.211136	0.181031	0.0781365	0.263572	0.123697	-0.165134	0.616007	0.879134	0.401696	0.598878	0.583039	0.658916	0.222954	0.226274	0.537136	0.430212	0.486495	0.336763	0.910474	0.187733	0.417698	0.821328	0.321999	0.397247	0.716672	0.213334	0.56471	0.440638
VvCabSauv08_P0000F.ver1.0.g262590	Homocysteine S-methyltransferase family	0.409129	0.113138	0.0686993	0.413672	0.0173011	-0.264517	0.275777	0.200266	-0.170009	-0.149094	0.031581	0.134838	0.39728	-0.26763	0.0950053	-0.297271	-0.210666	-0.0631096	0.243187	0.335418	0.273426	0.062038	0.0471242	0.598634	0.749752	0.0444923	0.936047	0.211636	0.192107	0.348101	0.427069	0.486855	0.883533	0.529883	0.0545631	0.206108	0.65879	0.158331	0.323103	0.769553	0.252184	0.10909	0.196079	0.773365
VvCabSauv08_P0000F.ver1.0.g262630	alpha-xylosidase family	-0.423015	-0.180016	-0.363724	-0.527143	0.0317331	0.156917	-0.527143	-0.352432	-0.0124532	0.200726	-0.172857	0.0463108	-0.437276	0.473549	0.128094	0.481215	0.490521	0.153355	-0.075989	-0.395905	-0.178428	-0.0416818	0.0394421	0.399942	0.0806087	0.00812408	0.882976	0.464017	0.00812406	0.091205	0.953945	0.346971	0.41925	0.829862	0.0326174	0.0194175	0.550843	0.0172814	0.0149494	0.474345	0.724159	0.0554822	0.404181	0.846661
VvCabSauv08_P0000F.ver1.0.g262650	NEGATIVE REGULATOR OF RESISTANCE-like	-0.0121141	0.413993	0.173442	0.469347	-0.3799	-0.279559	-0.312157	-0.0131328	0.0147245	-0.346629	-0.197117	0.233594	0.267814	0.132391	0.158311	-0.431133	-0.184461	-0.141987	0.1002	-0.261347	-0.0747779	0.315807	0.955198	0.0443105	0.417652	0.0206766	0.0670838	0.185835	0.137541	0.951435	0.945557	0.0970389	0.355889	0.271956	0.205785	0.537445	0.460006	0.0354314	0.388211	0.508084	0.641324	0.217367	0.728392	0.132756
VvCabSauv08_P0000F.ver1.0.g262660	hypothetical protein POPTR_0010s13590g	0.116479	-0.644431	-0.294555	-0.240836	0.703816	0.281529	0.473259	0.337445	-0.057826	0.598336	0.308533	-0.345994	-0.303989	-0.489358	-0.0434284	0.488401	0.158735	0.361861	0.394888	0.682203	0.496315	-0.270037	0.587808	0.000676455	0.16235	0.256942	0.000124235	0.182622	0.0195026	0.106833	0.788399	0.00201149	0.142411	0.0976937	0.148691	0.0152258	0.840314	0.0154565	0.458789	0.0822896	0.0561695	0.000240607	0.0136323	0.201903
VvCabSauv08_P0000F.ver1.0.g262670	ubiquitin receptor RAD23c-like	-0.324779	-0.268416	-0.0620442	-0.182556	0.311596	0.415377	0.0494524	0.160872	0.0805707	0.133792	-0.0440563	-0.299615	-0.361041	-0.122139	-0.0472814	0.287955	0.118322	0.143293	0.0754011	0.154926	0.102503	-0.402443	0.121509	0.204728	0.773343	0.393215	0.138287	0.0435343	0.818501	0.452685	0.708217	0.53311	0.838035	0.154919	0.0830379	0.569662	0.826348	0.172415	0.581873	0.50415	0.726212	0.469775	0.63364	0.0512172
VvCabSauv08_P0000F.ver1.0.g262680	proton-dependent oligopeptide transport family	-0.33474	-0.490581	-0.644521	-0.635104	0.33824	0.0285933	-0.193333	-0.357651	-0.400029	0.145445	-0.225054	0.0893269	-0.209365	0.20836	0.359475	0.610737	0.637821	0.0129423	0.272899	0.150917	0.291424	0.0612227	0.109852	0.0149352	0.000674895	0.000855196	0.105958	0.894488	0.365382	0.0861852	0.0527609	0.4977	0.290367	0.678083	0.326169	0.32855	0.0844803	0.00152504	0.000799366	0.952139	0.196977	0.481484	0.167072	0.776269
VvCabSauv08_P0000F.ver1.0.g262690	ACD11 homolog	0.3502	0.647376	0.457258	0.768071	-0.563907	-0.358277	-0.163402	0.121143	0.201348	-0.339297	0.0413119	0.270588	0.444886	0.0256716	-0.0761032	-0.739633	-0.500646	-0.305345	-0.126916	-0.365156	-0.338401	0.327398	0.0934172	0.000627174	0.0246716	1.17478e-05	0.00410531	0.0855976	0.445512	0.572836	0.345448	0.104802	0.848006	0.200948	0.0293807	0.90522	0.72376	3.62501e-05	0.0127114	0.146797	0.554544	0.0793345	0.10578	0.11836
VvCabSauv08_P0000F.ver1.0.g262710	dihydrolipoyllysine-residue acetyltransferase component 4 of pyruvate dehydrogenase chloroplastic-like	-0.140314	-0.246748	-0.128192	-0.0991634	0.276115	0.313402	-0.0530755	0.152109	0.124048	0.274597	0.0807762	-0.220134	-0.377308	-0.0984644	-0.0609349	0.229909	0.115058	0.085982	0.186419	0.0495704	0.0423858	0.0435547	0.513146	0.245087	0.550537	0.644795	0.191541	0.135896	0.805443	0.477987	0.563597	0.194095	0.707504	0.301319	0.0691248	0.64714	0.777295	0.279807	0.592402	0.689541	0.383103	0.818075	0.844101	0.839855
VvCabSauv08_P0000F.ver1.0.g262720	bromo adjacent-like domain	0.275352	-0.0471084	0.309586	0.342892	0.16003	0.22493	0.347293	0.510019	0.309229	0.230114	0.401436	-0.338688	-0.0999238	-0.476608	-0.45715	-0.184441	-0.370473	-0.282891	-0.0119218	0.103616	-0.154941	0.186412	0.192821	0.826974	0.140983	0.10094	0.455083	0.290639	0.0963572	0.0108926	0.141466	0.279366	0.0518566	0.105466	0.642248	0.0185408	0.0247098	0.388263	0.0747357	0.180425	0.955908	0.629936	0.469731	0.383122
VvCabSauv08_P0000F.ver1.0.g262730	hypothetical protein POPTR_0008s11800g	0.448776	0.537575	0.641504	0.748611	-0.408739	-0.221299	0.128204	0.351394	0.386844	-0.0902905	0.26613	0.0255322	0.324076	-0.235942	-0.320382	-0.685884	-0.692936	0.049786	-0.2134	-0.152205	-0.180496	0.10749	0.0278285	0.00674479	0.000728695	2.58054e-05	0.0473553	0.298702	0.550498	0.0922283	0.0618413	0.674794	0.20876	0.905732	0.122365	0.267029	0.126932	0.000215823	0.000174493	0.817297	0.316717	0.477707	0.398666	0.617123
VvCabSauv08_P0000F.ver1.0.g262740	serine threonine- kinase prpf4B isoform X1	0.305294	-0.345783	-0.391259	-0.0686941	0.388386	-0.243164	0.435681	-0.0104029	-0.543841	0.0126989	-0.0116987	0.10957	0.245862	-0.262426	0.299614	0.15736	0.210578	0.211303	0.612456	0.725597	0.700372	-0.177182	0.146867	0.0979121	0.0586763	0.74977	0.0607214	0.25223	0.0333302	0.961522	0.00601462	0.953038	0.956733	0.610285	0.24684	0.215405	0.154919	0.46274	0.323309	0.321608	0.00146629	6.00672e-05	0.000138559	0.407526
VvCabSauv08_P0000F.ver1.0.g262760	regulator of Vps4 activity in the MVB pathway	0.0536725	-0.456607	-0.283964	-0.0672669	0.504328	0.163369	0.383341	0.249711	-0.179711	0.282612	0.144278	-0.235921	-0.140116	-0.401596	-0.0776403	0.260433	0.11055	0.276457	0.543521	0.47902	0.464105	0.267939	0.803297	0.024903	0.178708	0.754812	0.0119693	0.445605	0.0644453	0.239284	0.400755	0.180875	0.501192	0.267073	0.513746	0.0517548	0.7184	0.219038	0.607076	0.19097	0.00605029	0.0178725	0.0223391	0.205565
VvCabSauv08_P0000F.ver1.0.g262780	hypothetical protein L484_007849	0.21784	0.199001	0.320137	0.346771	-0.087334	0.0797735	0.212237	0.234411	0.118098	-0.136024	0.115554	-0.0853732	0.223425	-0.269785	-0.197976	-0.328055	-0.352265	-0.193966	-0.103004	0.0698352	-0.078657	-0.220245	0.306511	0.351218	0.127238	0.0968925	0.684901	0.710982	0.319424	0.270234	0.582592	0.526236	0.590797	0.691633	0.293966	0.20234	0.353755	0.11758	0.0913691	0.363786	0.631973	0.745746	0.714861	0.301068
VvCabSauv08_P0000F.ver1.0.g262810	Aluminum-activated malate transporter 9	-0.238195	0.0999484	-0.136984	-0.245409	-0.200868	-0.0250272	-0.392967	-0.405779	-0.106232	-0.187776	-0.172189	0.230016	0.0140176	0.390182	0.25639	0.0755256	0.250565	-0.415506	-0.239272	-0.301405	-0.309113	-0.424702	0.262353	0.642166	0.523295	0.247741	0.346624	0.907589	0.0574858	0.0491416	0.621272	0.379588	0.421078	0.279578	0.948167	0.059437	0.226533	0.725778	0.237627	0.043463	0.260137	0.152348	0.141624	0.0385804
VvCabSauv08_P0000F.ver1.0.g262820	serine threonine- phosphatase 2A 65 kDa regulatory subunit A beta isoform	0.477755	0.0238076	0.0561754	0.322826	0.037622	-0.364263	0.365925	0.164734	-0.104424	-0.00530524	0.22347	0.181851	0.358242	-0.276891	0.0799333	-0.264633	-0.210608	-0.0865245	0.169898	0.334794	0.234369	0.437143	0.0182205	0.912075	0.794311	0.123897	0.861448	0.0801273	0.0786563	0.441761	0.627256	0.980372	0.293864	0.395076	0.0856303	0.190244	0.710427	0.211428	0.32324	0.687678	0.427375	0.10979	0.270324	0.0326761
VvCabSauv08_P0000F.ver1.0.g262870	CTL DDB_G0274487 isoform X2	0.298964	0.230648	0.454289	0.432567	-0.0940353	0.0797918	0.323885	0.382386	0.277228	-0.0289483	0.287922	-0.0930714	0.153817	-0.331341	-0.380283	-0.389973	-0.492	0.0878378	-0.172615	-0.0029775	-0.0187739	0.0980145	0.155861	0.278221	0.0257421	0.0347581	0.662071	0.710919	0.122598	0.0651691	0.189684	0.893186	0.172466	0.665338	0.472999	0.113733	0.0667855	0.0595849	0.0146037	0.683175	0.419912	0.988983	0.930616	0.648651
VvCabSauv08_P0000F.ver1.0.g262910	ATP-dependent Clp protease adapter chloroplastic	-0.505337	-0.7364	-0.730483	-0.727397	0.63219	0.298962	-0.0244971	-0.207156	-0.419392	0.220394	-0.227863	-0.158282	-0.430569	0.0127848	0.310834	0.765005	0.700267	-0.0471938	0.480878	0.404123	0.381031	-0.094875	0.0117722	4.08344e-05	5.05589e-05	5.63967e-05	0.000918786	0.155863	0.909538	0.331416	0.0413438	0.300732	0.284228	0.460089	0.0356992	0.95272	0.139304	1.33637e-05	0.000139019	0.826665	0.0173711	0.0501636	0.0662072	0.659231
VvCabSauv08_P0000F.ver1.0.g262920	lysine histidine transporter-like 6	-0.507818	-0.351986	-0.430721	-0.636836	0.198328	0.346933	-0.442031	-0.312041	-0.0963044	0.169675	-0.2127	-0.219083	-0.565202	0.345725	0.0335061	0.583503	0.565222	-0.0929534	0.174227	-0.250086	-0.155323	0.0261135	0.0112991	0.091643	0.0356269	0.000819217	0.352883	0.0967266	0.0305635	0.137695	0.654406	0.427991	0.318344	0.30369	0.00400215	0.0979726	0.876485	0.00276151	0.00400054	0.665738	0.415515	0.238556	0.468624	0.903596
VvCabSauv08_P0000F.ver1.0.g262930	TMhelix (TMHMM)	-0.119993	0.0211779	-0.126043	-0.145685	-0.0452472	-0.0836643	-0.120818	-0.175378	-0.164795	-0.12824	-0.243761	0.0730045	-0.0485471	0.236231	0.153009	0.0823648	0.185969	0.234697	0.111759	-0.0230583	0.108155	-0.12225	0.576511	0.921756	0.557294	0.496982	0.833715	0.697519	0.573875	0.412392	0.44159	0.550387	0.251031	0.734604	0.821771	0.266426	0.475356	0.702006	0.384275	0.269634	0.603124	0.914832	0.614933	0.569309
VvCabSauv08_P0000F.ver1.0.g262950	mediator of RNA polymerase II transcription subunit 25	-0.0921663	-0.299845	-0.781634	-0.573245	0.132904	-0.368321	-0.257291	-0.684195	-0.761647	-0.141517	-0.387599	0.40395	0.111052	0.438855	0.687288	0.426945	0.7393	0.0116431	0.559074	0.233619	0.383414	-0.184538	0.668411	0.154587	6.48541e-06	0.00340885	0.535855	0.0765718	0.224848	0.000226903	1.53557e-05	0.509503	0.0612913	0.0502712	0.605436	0.0319235	0.000206978	0.0374582	3.67001e-05	0.956938	0.0045106	0.271904	0.0643902	0.388008
VvCabSauv08_P0000F.ver1.0.g262970	IPR021419 (PFAM), PTHR12433:SF14 (PANTHER), PTHR12433 (PANTHER)	0.232035	0.0907613	-0.308553	-0.0186512	-0.143442	-0.500463	-0.150527	-0.406515	-0.454864	-0.214862	-0.145969	0.455977	0.354181	0.283704	0.510716	-0.0566195	0.254379	-0.029792	0.299758	0.084018	0.186136	-0.185655	0.27526	0.67319	0.142384	0.931068	0.5037	0.0127493	0.482632	0.0486928	0.025532	0.313335	0.496134	0.0251291	0.0894989	0.179123	0.0107664	0.792719	0.230324	0.890091	0.154712	0.696299	0.38384	0.385092
VvCabSauv08_P0000F.ver1.0.g263000	myb family transcription factor EFM-like	0.260478	0.437286	0.376855	0.499839	-0.35704	-0.163759	-0.0299226	0.145656	0.175666	-0.178647	0.0778013	0.124447	0.318675	-0.0480222	-0.151861	-0.479792	-0.401066	0.000872109	-0.165562	-0.222164	-0.147109	0.0585087	0.218956	0.0326127	0.0694864	0.012879	0.0867618	0.444506	0.889612	0.49707	0.411614	0.403594	0.717839	0.562335	0.129083	0.823669	0.478715	0.0176627	0.0520935	0.996773	0.439436	0.29677	0.492738	0.785957
VvCabSauv08_P0000F.ver1.0.g263020	methionine aminopeptidase chloroplastic	0.0113803	0.401658	-0.177796	0.0574175	-0.479951	-0.59508	-0.413509	-0.579332	-0.492908	-0.634868	-0.516827	0.538832	0.527006	0.497298	0.52363	-0.293741	0.193599	-0.188381	0.228352	-0.172306	0.0609122	0.187927	0.957909	0.0517152	0.405876	0.789861	0.0176197	0.0021592	0.0445843	0.00301085	0.0143948	0.000860201	0.00971094	0.00659266	0.00814371	0.0134187	0.00863836	0.163569	0.364712	0.378025	0.283166	0.420755	0.777376	0.379199
VvCabSauv08_P0000F.ver1.0.g263030	AP2 ERF and B3 domain-containing transcription factor RAV1-like	0.235197	-0.364103	-0.0188192	-0.0346811	0.395961	0.212845	0.406721	0.330536	0.165476	0.492951	0.416416	-0.322482	-0.216839	-0.414405	-0.21704	0.221518	-0.0893285	0.0941157	-0.0280061	0.332091	0.0878738	-0.288036	0.268586	0.0802695	0.930449	0.872188	0.0554442	0.318007	0.0485678	0.114667	0.439677	0.0143848	0.0429591	0.124321	0.308793	0.0440785	0.308336	0.298213	0.678077	0.661799	0.896644	0.112868	0.683052	0.172289
VvCabSauv08_P0000F.ver1.0.g263090	serine threonine- kinase chloroplastic	0.413466	0.677133	0.384819	0.569967	-0.626987	-0.68055	-0.0419718	-0.136961	-0.0104381	-0.433748	-0.00956318	0.598561	0.780532	0.158362	0.215379	-0.685257	-0.421578	-0.109272	-0.342731	-0.183793	-0.123621	-0.00908652	0.0446086	0.000278774	0.0633362	0.00364094	0.00104245	0.000252517	0.845606	0.523363	0.961392	0.034211	0.964626	0.00200162	6.81651e-06	0.459858	0.312142	0.00021988	0.0401877	0.611263	0.10111	0.389961	0.564952	0.966388
VvCabSauv08_P0000F.ver1.0.g263110	NAC transcription factor	-0.0015538	0.432693	-0.00449615	-0.0964804	-0.542867	-0.42916	-0.421145	-0.566337	-0.186001	-0.404534	-0.30936	0.499373	0.36701	0.565533	0.271025	-0.195722	0.102704	-0.149371	-0.273784	-0.393743	-0.235612	-0.0969736	0.994251	0.0346992	0.983365	0.653812	0.00612363	0.0363752	0.0404149	0.00391348	0.384192	0.0499085	0.141289	0.0129767	0.0777069	0.00397607	0.200194	0.359373	0.632971	0.486038	0.195471	0.0569514	0.267717	0.652151
VvCabSauv08_P0000F.ver1.0.g263120	transcriptional repressor ILP1	0.0231791	-0.658682	-0.00285731	-0.303194	0.684284	0.701048	0.434527	0.532127	0.403287	0.836131	0.582465	-0.734513	-0.699548	-0.560121	-0.582398	0.543114	-0.0163009	0.0532629	-0.0656775	0.316578	-0.030644	-0.234215	0.914388	0.00046565	0.989428	0.149809	0.000226306	0.00013564	0.033854	0.0074384	0.0506859	3.61773e-07	0.00282185	4.37387e-05	0.000142193	0.00442007	0.00282578	0.00609575	0.939738	0.804769	0.760438	0.131762	0.886967	0.270647
VvCabSauv08_P0000F.ver1.0.g263140	leucoanthocyanidin reductase-like	0.211118	0.574544	0.502689	0.347325	-0.539974	-0.23765	-0.123601	-0.0247839	0.346046	-0.142731	0.102392	0.243659	0.226105	0.226404	-0.126515	-0.446558	-0.40682	0.362577	-0.532724	-0.420738	-0.24154	-0.100587	0.322041	0.00332038	0.012295	0.0963249	0.00645701	0.263479	0.565015	0.908484	0.09764	0.505842	0.634009	0.251236	0.28806	0.287405	0.555807	0.0287052	0.0485076	0.0816407	0.00735962	0.040629	0.255509	0.640031
VvCabSauv08_P0000F.ver1.0.g263150	Transmembrane Fragile-X-F-associated	0.215265	0.696416	0.192521	0.528779	-0.671277	-0.694985	-0.217569	-0.304769	-0.299944	-0.795099	-0.389869	0.608518	0.765668	0.31633	0.350569	-0.724534	-0.222909	-0.273598	0.0635508	-0.238485	-0.04051	0.357088	0.312404	0.000156776	0.367439	0.00789342	0.000329317	0.000163864	0.307128	0.147598	0.154444	3.44609e-06	0.0596591	0.00160383	1.29987e-05	0.132081	0.0930482	6.23319e-05	0.29511	0.195787	0.767985	0.261756	0.850924	0.0867166
VvCabSauv08_P0000F.ver1.0.g263170	Eukaryotic aspartyl protease family	-0.445783	-0.123314	-0.622842	-0.556497	-0.0843133	-0.231812	-0.661338	-0.681346	-0.440252	-0.155908	-0.477426	0.40936	-0.112409	0.666488	0.583789	0.407897	0.695751	0.0243314	0.187544	-0.282336	0.102976	0.140054	0.0290169	0.565925	0.00115097	0.00474006	0.695282	0.275735	0.00043342	0.000246719	0.0313193	0.46693	0.0183119	0.0469873	0.601007	0.000376386	0.00274508	0.0478586	0.000160035	0.910148	0.380189	0.181318	0.632064	0.513936
VvCabSauv08_P0000F.ver1.0.g263190	coiled-coil domain-containing 130-like	0.0209564	-0.487975	0.0762942	-0.0540415	0.587586	0.525254	0.540029	0.6005	0.24608	0.458213	0.34243	-0.604064	-0.401885	-0.60133	-0.482918	0.296299	-0.117863	-0.00783522	0.130039	0.445726	0.148588	0.208049	0.922572	0.0155602	0.723093	0.80197	0.00253464	0.00839734	0.00645053	0.00191817	0.246408	0.0243351	0.10143	0.00177251	0.051571	0.00188337	0.0168338	0.15976	0.583346	0.971015	0.544759	0.0290399	0.488352	0.329288
VvCabSauv08_P0000F.ver1.0.g263220	hypothetical protein POPTR_0010s14060g	0.498068	0.325944	0.470056	0.518179	-0.221634	-0.286548	0.389941	0.28599	0.240561	-0.0534585	0.309194	0.158158	0.413281	-0.283912	-0.162161	-0.513667	-0.567044	-0.0338216	-0.350324	0.0995411	-0.0520627	-0.0369431	0.0132532	0.120101	0.0204596	0.00948946	0.297952	0.174615	0.0596078	0.175492	0.257501	0.804066	0.141513	0.460443	0.0447137	0.178789	0.449021	0.0102456	0.00385906	0.875331	0.0932924	0.64353	0.809089	0.863925
VvCabSauv08_P0000F.ver1.0.g263230	Cationic amino acid transporter 8	-0.0321788	0.0054674	0.0352691	0.0765493	0.0540831	0.0684562	0.0747712	0.0807199	0.0138448	0.0618299	0.0263212	-0.0359403	-0.0345342	-0.0797051	-0.0242509	-0.0514054	-0.0669968	0.319694	0.126216	0.108945	0.117822	-0.343147	0.881344	0.979772	0.870039	0.722203	0.801821	0.75061	0.728415	0.707699	0.948805	0.774106	0.902833	0.867586	0.872725	0.71122	0.910444	0.811457	0.755767	0.127796	0.556748	0.612338	0.583477	0.100671
VvCabSauv08_P0000F.ver1.0.g263240	P-loop nucleoside triphosphate hydrolase superfamily	0.156048	0.453688	0.35078	0.425389	-0.383793	-0.315091	-0.0573688	0.0390858	0.174134	-0.225667	0.0435191	0.323636	0.336312	0.0950279	0.0508304	-0.429156	-0.327837	-0.0234156	-0.334429	-0.224403	-0.183992	0.122077	0.466526	0.0259634	0.0928377	0.038234	0.0641043	0.133685	0.790036	0.856111	0.415768	0.28902	0.839985	0.122902	0.10809	0.658714	0.813529	0.0363769	0.117839	0.913517	0.110203	0.291801	0.389439	0.569858
VvCabSauv08_P0000F.ver1.0.g263250	Hydroxyproline-rich glyco family	0.143654	0.112383	0.118941	0.13411	-0.0965661	-0.243281	0.078387	0.0561239	0.0510786	0.020343	0.062431	0.170738	0.153961	-0.0172697	0.00678301	-0.12209	-0.144099	0.262766	-0.199431	0.0101776	0.119492	0.187225	0.503063	0.601091	0.579884	0.532127	0.653524	0.251995	0.7158	0.794496	0.812634	0.924832	0.771967	0.425062	0.472581	0.936163	0.974906	0.569817	0.501729	0.214788	0.350157	0.962354	0.578117	0.381012
VvCabSauv08_P0000F.ver1.0.g263300	decapping 5-like	0.010605	-0.836691	-0.308036	-0.426388	0.809807	0.559284	0.421954	0.395722	0.153352	0.835454	0.48321	-0.627075	-0.664372	-0.521719	-0.338584	0.698891	0.215271	0.127614	0.192044	0.470575	0.216973	0.0401026	0.960775	3.49368e-07	0.143088	0.0377341	1.63473e-06	0.00449232	0.0399916	0.0556052	0.474355	3.77294e-07	0.0167579	0.00104024	0.000398976	0.00892913	0.10558	0.000145149	0.312392	0.552351	0.368651	0.020302	0.308488	0.852407
VvCabSauv08_P0000F.ver1.0.g263310	nuclear matrix constituent	0.360186	-0.505809	0.0289611	0.0178946	0.60286	0.398681	0.579439	0.590769	0.214462	0.622955	0.530841	-0.557081	-0.336476	-0.678722	-0.439555	0.263661	-0.158408	0.103897	0.205392	0.536035	0.235351	0.0519899	0.083823	0.011681	0.893139	0.933858	0.00182061	0.0536391	0.00300422	0.00236892	0.314256	0.00114786	0.00761062	0.00468719	0.107907	0.000266286	0.0316198	0.213173	0.459725	0.629004	0.33564	0.00693512	0.268264	0.809351
VvCabSauv08_P0000F.ver1.0.g263340	inflorescence deficient in abscission (IDA)-like 1	-0.0904152	-0.338942	0.0873792	0.0626926	0.499647	0.471687	0.46449	0.545416	0.054883	0.140621	0.0469161	-0.569957	-0.274324	-0.542694	-0.308813	0.129248	-0.113345	0.136646	0.424353	0.52752	0.337385	-0.0873578	0.67437	0.105189	0.684746	0.771036	0.0129191	0.0199677	0.0222136	0.00584193	0.798948	0.512214	0.82767	0.00364169	0.194556	0.00614312	0.14203	0.54723	0.597961	0.524329	0.0387577	0.00807051	0.106899	0.68482
VvCabSauv08_P0000F.ver1.0.g263360	zinc finger CCHC domain-containing 8-like isoform X1	0.210807	-0.0634249	0.336288	0.318334	0.203631	0.37717	0.303777	0.539163	0.394037	0.312934	0.375563	-0.446729	-0.199696	-0.463799	-0.427836	-0.0788961	-0.357924	-0.0348741	-0.0146735	0.151756	-0.150669	-0.308682	0.322772	0.768432	0.108117	0.129516	0.339891	0.0692351	0.148988	0.00655309	0.0567497	0.136512	0.0705256	0.0286372	0.349505	0.0224394	0.0370195	0.71403	0.0859282	0.871483	0.945745	0.479022	0.482213	0.142209
VvCabSauv08_P0000F.ver1.0.g263380	phosphoenolpyruvate carboxylase 4-like	0.166282	0.631582	0.527911	0.444144	-0.577868	-0.354914	-0.129772	-0.0116461	0.264302	-0.298089	-0.00803598	0.313601	0.344175	0.195978	-0.0274652	-0.559198	-0.441078	0.203209	-0.483459	-0.372291	-0.211527	-0.00554845	0.437421	0.000932547	0.0080152	0.0296848	0.00310278	0.0887912	0.545593	0.956927	0.212021	0.157134	0.970272	0.135634	0.0995877	0.358732	0.89863	0.00449981	0.0309665	0.340915	0.0166936	0.0732103	0.321084	0.979472
VvCabSauv08_P0000F.ver1.0.g263390	ABC transporter G family member 21-like	-0.0790897	0.0821415	0.216384	-0.140007	-0.0896196	0.174456	-0.0367987	-0.016091	0.256444	0.0934567	0.149997	-0.0421734	-0.104273	0.0625734	-0.184694	0.00415598	-0.101991	-0.0510344	-0.37936	-0.171013	-0.220521	-0.242011	0.713357	0.702778	0.309835	0.514078	0.677083	0.414895	0.864452	0.940512	0.226432	0.664032	0.484191	0.844874	0.627755	0.77146	0.387599	0.984623	0.635343	0.812794	0.0675047	0.424304	0.300447	0.254556
VvCabSauv08_P0000F.ver1.0.g263450	BOBBER 1	0.151226	0.211317	0.0924664	0.137977	-0.223434	-0.277264	-0.0823687	-0.104755	0.0246006	-0.0303862	0.0764991	0.255441	0.248043	0.0905539	0.124303	-0.202297	-0.107612	0.0503082	-0.112563	-0.103557	-0.0372056	0.123141	0.480575	0.321575	0.667391	0.520258	0.293946	0.189624	0.701992	0.626159	0.909158	0.887912	0.722378	0.228315	0.242539	0.673897	0.56279	0.343133	0.616722	0.815413	0.600503	0.630135	0.862967	0.566474
VvCabSauv08_P0000F.ver1.0.g263530	IPR007853 (PFAM), mobidb-lite (MOBIDB_LITE), IPR024158 (PANTHER), PTHR20922:SF20 (PANTHER)	-0.0758602	-0.00473798	0.129497	0.044287	0.0132325	0.21915	0.0620595	0.0973832	0.165447	0.0816506	0.1471	-0.155287	-0.112842	-0.0926433	-0.19972	-0.0134377	-0.107696	0.00262048	-0.16412	-0.0763912	-0.136963	-0.367179	0.724609	0.98247	0.546453	0.837198	0.951066	0.303539	0.773289	0.650773	0.43976	0.704476	0.492766	0.468728	0.599597	0.66679	0.349444	0.950309	0.616443	0.990304	0.443488	0.722755	0.523359	0.0775599
VvCabSauv08_P0000F.ver1.0.g263550	tRNA-specific adenosine deaminase	0.263371	0.0257795	-0.189186	-0.012525	-0.0210187	-0.412539	0.129856	-0.203194	-0.317344	-0.0260917	-0.00310059	0.381685	0.329832	0.102148	0.300377	-0.00269178	0.0983137	0.54605	0.128911	0.216946	0.388926	-0.209054	0.213696	0.904823	0.375954	0.95368	0.922342	0.0451375	0.54533	0.340951	0.130779	0.903676	0.988528	0.0657047	0.115488	0.634821	0.15382	0.99004	0.647646	0.00577354	0.548284	0.30855	0.0603329	0.326904
VvCabSauv08_P0000F.ver1.0.g263560	ATPase E1-E2 type family haloacid dehalogenase-like hydrolase family	0.386519	0.041304	0.187287	0.471206	0.0614393	0.0586152	0.199079	0.355156	0.0895905	0.0801393	0.23203	-0.260383	0.0878791	-0.410706	-0.243959	-0.271684	-0.308508	-0.286279	0.326387	0.203492	-0.0145437	-0.0108432	0.0620796	0.848035	0.380852	0.0201118	0.775498	0.785577	0.351025	0.0885582	0.677182	0.709713	0.275272	0.219129	0.683034	0.0461971	0.250633	0.199059	0.142446	0.175039	0.119569	0.340229	0.946224	0.959894
VvCabSauv08_P0000F.ver1.0.g263570	EF hand calcium-binding family	-0.443458	-0.252047	-0.262657	-0.228636	0.241585	0.244961	-0.0795706	0.0137687	-0.102629	0.0304354	-0.234596	-0.13421	-0.290077	0.0288623	0.028905	0.278422	0.25735	0.235985	0.312401	0.0426675	0.218413	0.226991	0.0299679	0.234771	0.214985	0.282552	0.255418	0.248632	0.711687	0.949086	0.63322	0.887732	0.269846	0.53182	0.169132	0.893501	0.893345	0.187706	0.224738	0.266938	0.137216	0.843078	0.305209	0.286125
VvCabSauv08_P0000F.ver1.0.g263580	kinase superfamily	-0.47919	-0.547112	-0.760326	-0.683077	0.471686	0.0267007	-0.000144419	-0.390002	-0.67154	-0.0590325	-0.44225	0.092311	-0.124713	0.180893	0.508505	0.629295	0.722486	0.257391	0.58338	0.458738	0.585721	-0.253464	0.0178261	0.00566059	1.62091e-05	0.000234508	0.0199681	0.901438	0.999466	0.0595647	0.000326887	0.784085	0.0304715	0.667919	0.561493	0.397612	0.0111708	0.000985924	6.69092e-05	0.224661	0.0027686	0.0241514	0.00263621	0.232062
VvCabSauv08_P0000F.ver1.0.g263610	HD domain-containing 2-like	0.372815	0.855204	0.630391	0.772257	-0.751522	-0.52286	-0.0424955	0.0106022	0.173152	-0.574194	-0.0410821	0.472467	0.752645	0.0884912	0.0251348	-0.910353	-0.642397	-0.160687	-0.392459	-0.330301	-0.265002	0.113481	0.0727755	1.01841e-07	0.000960032	9.82157e-06	2.30439e-05	0.0087545	0.843703	0.960785	0.418443	0.00334402	0.848842	0.0197357	2.20498e-05	0.680939	0.907193	6.80902e-10	0.000712403	0.453211	0.057838	0.114941	0.210768	0.597519
VvCabSauv08_P0000F.ver1.0.g263620	zinc C3HC4 type (RING finger)	0.27482	0.502887	0.317493	0.592854	-0.425963	-0.318138	-0.0544801	0.0328033	0.032907	-0.362932	-0.0168452	0.261068	0.472602	-0.000650032	0.0719373	-0.596558	-0.365008	-0.221247	-0.0832336	-0.182106	-0.213651	-0.0424719	0.193717	0.0122553	0.130588	0.00226544	0.037946	0.129765	0.800395	0.879057	0.878678	0.0813203	0.937729	0.217875	0.0196959	0.997595	0.73835	0.00209104	0.0794649	0.298819	0.699005	0.394401	0.316134	0.843789
VvCabSauv08_P0000F.ver1.0.g263630	zinc C3HC4 type (RING finger)	0.113575	0.268477	0.171833	0.275681	-0.260068	-0.0274992	-0.187082	-0.0266242	0.129663	-0.104158	0.0878278	0.0748473	0.0692582	0.0690901	0.00784478	-0.296272	-0.160182	-0.23128	-0.0602193	-0.265944	-0.283704	-0.141257	0.597212	0.204621	0.422052	0.192268	0.219707	0.898505	0.381384	0.901719	0.545933	0.628138	0.683209	0.728149	0.74778	0.748373	0.970979	0.159801	0.45465	0.276869	0.779848	0.209091	0.179122	0.510289
VvCabSauv08_P0000F.ver1.0.g263700	importin-9 isoform X1	0.297147	0.772669	0.444934	0.559627	-0.769657	-0.425488	-0.356739	-0.19173	0.165032	-0.442491	-0.0299326	0.428845	0.505527	0.303729	-0.0131193	-0.70332	-0.411553	-0.290494	-0.383816	-0.585125	-0.458919	0.0495338	0.158512	9.64789e-06	0.0293612	0.00446255	1.09817e-05	0.0381842	0.0870467	0.36945	0.440924	0.0303704	0.889575	0.0365277	0.0117355	0.149056	0.951485	0.000126217	0.0457047	0.168494	0.0640874	0.00266941	0.0240886	0.818207
VvCabSauv08_P0000F.ver1.0.g263710	DUF1262 family	0.271164	0.389217	0.0952332	0.331192	-0.312053	-0.46599	0.032966	-0.143804	-0.272677	-0.39475	-0.164038	0.402716	0.568883	0.112861	0.29088	-0.408286	-0.136425	0.136893	0.122808	0.0701305	0.118926	-0.29589	0.199953	0.0601245	0.65802	0.113906	0.137679	0.0217295	0.878462	0.502615	0.197356	0.0562636	0.443718	0.0510451	0.00372062	0.599535	0.167902	0.0476254	0.525006	0.523571	0.567534	0.744706	0.579931	0.160366
VvCabSauv08_P0000F.ver1.0.g263720	DUF1262 family	0.405674	0.396576	0.469747	0.790215	-0.213303	-0.183206	0.262741	0.421243	0.176692	-0.188732	0.140742	-0.0302654	0.372254	-0.360266	-0.20093	-0.632348	-0.588469	-0.0152835	0.0904119	0.0872004	-0.0247053	0.146757	0.0492061	0.0550323	0.0205541	4.35717e-06	0.316941	0.391503	0.214833	0.0403634	0.408845	0.377122	0.511848	0.888355	0.0732416	0.0837492	0.346472	0.000915227	0.00248771	0.943493	0.674381	0.685359	0.908773	0.493786
VvCabSauv08_P0000F.ver1.0.g263730	micronuclear linker histone poly	-0.356682	-0.600479	-0.743473	-0.639136	0.473675	-0.0300388	-0.027068	-0.3166	-0.617767	0.0417454	-0.356514	-0.0161192	-0.192313	0.116427	0.361571	0.643933	0.699444	0.10434	0.558655	0.393322	0.536895	0.213701	0.0871008	0.00191906	3.13989e-05	0.000773488	0.019381	0.889186	0.900089	0.131734	0.00129689	0.846429	0.0872601	0.940408	0.367967	0.587975	0.0825536	0.000685115	0.000142658	0.627535	0.00454721	0.0572409	0.0068283	0.316018
VvCabSauv08_P0000F.ver1.0.g263780	MAP kinase kinase kinase	0.155547	0.0305444	0.0680753	-0.16426	-0.0844561	0.148025	-0.112333	-0.110404	0.169734	0.203034	0.213414	-0.0804009	-0.130779	0.0945372	-0.184057	0.0929169	0.00364549	-0.130696	-0.284219	-0.213406	-0.339493	-0.386954	0.467975	0.887332	0.751955	0.443093	0.69479	0.490021	0.601254	0.607553	0.427828	0.34134	0.316685	0.708805	0.542454	0.660373	0.389267	0.665862	0.986512	0.542712	0.178299	0.316702	0.104588	0.0617611
VvCabSauv08_P0000F.ver1.0.g263790	OPT family oligopeptide transporter	0.158343	0.393104	0.545234	0.564183	-0.186629	-0.0454193	0.327415	0.392338	0.215736	-0.259464	0.0538165	-0.00391703	0.322089	-0.273772	-0.243685	-0.536347	-0.553749	0.280336	-0.112577	0.081707	0.127151	0.0950012	0.459914	0.057391	0.00586163	0.00408317	0.38256	0.833092	0.11834	0.0579223	0.311323	0.220818	0.802779	0.985507	0.124805	0.195492	0.251184	0.00689629	0.00499547	0.184564	0.600458	0.704281	0.553804	0.658804
VvCabSauv08_P0000F.ver1.0.g263800	polyprenyltransferase 1	-0.126017	0.128047	0.140723	-0.0636274	-0.195855	0.163896	-0.303719	-0.0702874	0.288631	0.113343	0.0710406	-0.11756	-0.201416	0.172055	-0.245291	-0.0130817	-0.0579302	-0.211632	-0.300838	-0.45493	-0.481867	-0.130949	0.557376	0.550992	0.511908	0.767712	0.35904	0.444118	0.149069	0.744153	0.171365	0.597965	0.741502	0.584323	0.345283	0.421444	0.247974	0.951623	0.788026	0.320837	0.153159	0.0255078	0.0171087	0.541924
VvCabSauv08_P0000F.ver1.0.g263820	Glutamine synthetase nodule isozyme	0.348646	0.94642	0.714862	0.770646	-0.845705	-0.528897	-0.115585	-0.00708458	0.25047	-0.586437	-0.0532969	0.478217	0.694938	0.196476	-0.0211855	-0.932309	-0.663687	-0.0395091	-0.520299	-0.467957	-0.348298	0.0804326	0.0949805	2.80714e-12	8.66435e-05	1.0527e-05	1.95554e-07	0.00787709	0.590696	0.97379	0.23781	0.00259681	0.804647	0.0180927	0.000164099	0.357487	0.921728	3.43724e-11	0.000406543	0.854568	0.00915052	0.0211075	0.0953329	0.708695
VvCabSauv08_P0000F.ver1.0.g263830	hypothetical protein POPTR_0007s07820g	-0.0512161	0.130461	0.0386264	0.0553734	-0.131846	-0.0415858	-0.0561091	-0.0562131	-0.0542419	-0.25012	-0.150885	0.112977	0.047065	0.123683	0.0477999	-0.128667	0.00398295	-0.0604171	0.0742987	-0.0916508	-0.00622356	0.234688	0.812139	0.543444	0.857785	0.797188	0.539135	0.84701	0.794549	0.794176	0.80125	0.238489	0.481577	0.599157	0.827131	0.564754	0.824472	0.549048	0.985263	0.779142	0.730069	0.670163	0.976975	0.269653
VvCabSauv08_P0000F.ver1.0.g263840	RNA recognition motif	0.141131	-0.0790692	0.1502	-0.0541915	0.0112374	0.203263	0.00715342	0.124965	0.463129	0.51285	0.474377	-0.217658	-0.301274	-0.0812599	-0.383932	0.122787	-0.163268	0.129619	-0.492829	-0.290182	-0.323718	0.136056	0.51067	0.713429	0.483593	0.801431	0.958438	0.340782	0.973536	0.560697	0.0226603	0.0103876	0.0191771	0.306925	0.152535	0.705828	0.0640001	0.567599	0.445891	0.546071	0.0144128	0.168971	0.122802	0.526137
VvCabSauv08_P0000F.ver1.0.g263860	sacsin isoform X1	0.76279	0.00782878	0.514935	0.467399	0.10022	0.167368	0.539535	0.600479	0.616108	0.605367	0.880088	-0.333333	-0.0558987	-0.608244	-0.633992	-0.246723	-0.635581	-0.0588209	-0.412898	0.114402	-0.297499	-0.045935	1.46503e-05	0.971038	0.0100281	0.0212823	0.641259	0.434392	0.00650886	0.00191905	0.00134791	0.00172167	1.44407e-08	0.111446	0.795303	0.00161377	0.000879003	0.245137	0.000845157	0.784841	0.0449321	0.594527	0.157997	0.831223
VvCabSauv08_P0000F.ver1.0.g263880	Peptidoglycan-binding domain-containing	-0.124403	-0.3711	-0.00206717	0.109672	0.455369	0.472493	0.185934	0.526322	0.257238	0.437435	0.221137	-0.526617	-0.452224	-0.470148	-0.388239	0.207669	-0.0891195	0.129415	0.273155	0.189655	0.105593	0.162587	0.562474	0.0742071	0.992351	0.609952	0.0253485	0.0197281	0.384365	0.008242	0.224946	0.0325469	0.299066	0.00819936	0.0265085	0.0204318	0.0608274	0.330193	0.678791	0.546708	0.19654	0.37475	0.623386	0.447816
VvCabSauv08_P0000F.ver1.0.g263890	Tudor PWWP MBT domain-containing	-0.0928489	0.064998	0.170577	0.172009	0.0405344	0.210314	0.132464	0.234192	0.146518	0.0151783	0.0506199	-0.112632	-0.0492288	-0.141366	-0.161738	-0.0987875	-0.170729	0.268147	-0.0395071	-0.0119596	-0.0273609	-0.259796	0.666093	0.762847	0.425503	0.421569	0.850835	0.323932	0.537219	0.270696	0.494498	0.943881	0.814288	0.600279	0.819308	0.509961	0.450221	0.646056	0.425085	0.2052	0.854576	0.955769	0.899013	0.220207
VvCabSauv08_P0000F.ver1.0.g263900	mobidb-lite (MOBIDB_LITE)	-0.223735	0.315324	-0.056903	-0.104331	-0.409222	-0.173104	-0.504567	-0.464932	-0.0337471	-0.25898	-0.235068	0.357422	0.096444	0.541616	0.265392	-0.0541414	0.164936	-0.0594695	-0.308181	-0.496795	-0.303809	-0.106475	0.293278	0.133382	0.791704	0.627564	0.047069	0.418576	0.0119224	0.0220698	0.875604	0.221711	0.268856	0.0864007	0.653935	0.00626596	0.210072	0.801611	0.441192	0.782524	0.142891	0.0135277	0.148943	0.620471
VvCabSauv08_P0000F.ver1.0.g263910	PLATZ transcription factor family	0.229052	0.0415782	0.36577	0.138545	-0.00696966	0.181326	0.224242	0.32755	0.512583	0.3936	0.521803	-0.136366	-0.0814842	-0.235387	-0.403285	-0.0858024	-0.359844	-0.00308862	-0.564783	-0.160834	-0.334643	0.0164356	0.281654	0.847037	0.0787926	0.518524	0.974215	0.396465	0.292157	0.11818	0.0104344	0.0570494	0.00891627	0.525186	0.705052	0.268188	0.0506872	0.690157	0.0841385	0.988572	0.00403531	0.452791	0.109961	0.939241
VvCabSauv08_P0000F.ver1.0.g263920	ATP-dependent Clp protease proteolytic subunit mitochondrial	0.00572182	-0.281102	0.149293	0.0125576	0.361385	0.40706	0.24936	0.436432	0.292805	0.360419	0.240006	-0.52029	-0.407858	-0.4135	-0.258412	0.151654	-0.149473	0.114095	0.0538657	0.263239	0.0540955	-0.21435	0.978831	0.183315	0.486268	0.95356	0.082723	0.0483625	0.239966	0.0329928	0.164977	0.0836084	0.258635	0.00915196	0.0478815	0.0445896	0.222763	0.479319	0.485736	0.595524	0.802602	0.213934	0.801776	0.314515
VvCabSauv08_P0000F.ver1.0.g263930	60S ribosomal L44	-0.239834	0.0822229	0.010437	0.116785	-0.019481	-0.130487	0.00315268	0.069918	-0.135854	-0.334672	-0.327494	0.138422	0.159648	0.00579518	0.210264	-0.122694	-0.00247528	0.0759349	0.171315	0.0874091	0.278173	0.403673	0.258986	0.702497	0.961396	0.58682	0.928009	0.543364	0.988335	0.745454	0.52676	0.109929	0.118246	0.5189	0.456176	0.978559	0.324048	0.567897	0.990841	0.724347	0.423474	0.684644	0.188116	0.050444
VvCabSauv08_P0000F.ver1.0.g263940	60S ribosomal L44	-0.0306059	0.0251539	0.0187505	0.0414132	0.0135584	-0.086401	-0.00809916	0.0554562	0.0334683	0.00773599	-0.0365813	0.111087	0.0323945	0.00473528	0.176984	-0.00841209	-0.0127139	0.204466	-0.0230719	0.0698612	0.154902	0.136211	0.887107	0.907123	0.930702	0.847637	0.949863	0.688101	0.970039	0.79689	0.876624	0.971381	0.865246	0.605322	0.880554	0.98248	0.408058	0.968881	0.952982	0.337873	0.914782	0.745654	0.469846	0.525664
VvCabSauv08_P0000F.ver1.0.g263960	cytochrome P450 family	-0.066425	0.146639	-0.0362592	-0.0144433	-0.12794	-0.0993301	-0.158303	-0.18261	-0.126738	-0.19939	-0.125692	0.256916	0.189564	0.172785	0.230738	-0.0661441	0.076691	-0.0584337	-0.0409164	-0.0675765	0.0080884	-0.269049	0.757791	0.494139	0.866422	0.946595	0.551328	0.644236	0.460029	0.393073	0.555105	0.350258	0.558401	0.225547	0.374982	0.419448	0.278029	0.758785	0.721709	0.786225	0.849445	0.753717	0.970078	0.203621
VvCabSauv08_P0000F.ver1.0.g263970	probable splicing factor 3A subunit 1	0.166133	-0.813979	-0.389678	-0.347048	0.839617	0.345126	0.602039	0.355534	-0.0779629	0.734322	0.446408	-0.435696	-0.401119	-0.563841	-0.164778	0.624595	0.21938	0.352695	0.38948	0.718838	0.501508	-0.0633143	0.437837	1.30774e-06	0.0597952	0.0966084	2.9052e-07	0.0985944	0.00185405	0.0881955	0.717276	4.40427e-05	0.0287657	0.0333234	0.0520595	0.00411063	0.441637	0.00110394	0.30302	0.0909465	0.0599364	7.57965e-05	0.0125344	0.768825
VvCabSauv08_P0000F.ver1.0.g263980	serine carboxypeptidase-like 35	-0.0805049	0.278589	-0.0696118	0.00625769	-0.31723	-0.424441	-0.2229	-0.326404	-0.208227	-0.259072	-0.279725	0.471264	0.293099	0.383676	0.264295	-0.134771	0.0831686	0.409433	0.0299968	-0.167388	0.168657	-0.0624249	0.708445	0.18743	0.746533	0.976849	0.130924	0.0387128	0.29513	0.119548	0.328865	0.221541	0.185563	0.0200942	0.164534	0.0641923	0.212035	0.53009	0.699229	0.0469444	0.88934	0.434336	0.430809	0.771988
VvCabSauv08_P0000F.ver1.0.g263990	glycine cleavage system H mitochondrial-like	0.0235928	-0.130574	-0.0362066	0.0886083	0.232162	0.0128807	0.246164	0.193549	-0.161572	-0.0878868	-0.106791	-0.0848759	0.105693	-0.252333	0.138897	-0.00856784	-0.0185407	0.081516	0.362901	0.418958	0.362738	-0.142133	0.912865	0.543091	0.866614	0.680538	0.27499	0.952366	0.246241	0.364837	0.450695	0.683007	0.619427	0.693344	0.623054	0.234223	0.517454	0.968306	0.931475	0.704942	0.0813481	0.041576	0.0814949	0.507642
VvCabSauv08_P0000F.ver1.0.g264010	glycine cleavage system H mitochondrial-like	-0.417889	0.193718	-0.402217	-0.30996	-0.345415	-0.313407	-0.694033	-0.679989	-0.412398	-0.452747	-0.602659	0.48741	0.101748	0.7287	0.575803	0.0864909	0.511561	-0.133008	0.177224	-0.402213	-0.106265	0.0730397	0.0421534	0.364411	0.0513603	0.140478	0.0982942	0.135888	0.000168728	0.000256676	0.0452183	0.0263125	0.00182876	0.0156983	0.636154	5.38628e-05	0.00323646	0.687793	0.0106151	0.535535	0.407412	0.0513624	0.621163	0.73448
VvCabSauv08_P0000F.ver1.0.g264030	Tetratricopeptide repeat (TPR)-like superfamily	0.00347323	0.3134	0.292131	0.0539303	-0.302592	-0.0399008	-0.12087	-0.0976415	0.128026	-0.22156	-0.0733198	0.0361075	0.07462	0.17628	0.0409869	-0.24054	-0.147779	-0.0525808	-0.249862	-0.17719	-0.229112	-0.25504	0.987149	0.135898	0.165998	0.80237	0.15066	0.853142	0.573708	0.649904	0.551058	0.298117	0.733498	0.866976	0.728944	0.409955	0.849188	0.257544	0.490751	0.807224	0.238989	0.407503	0.281524	0.229073
VvCabSauv08_P0000F.ver1.0.g264040	proteasome subunit alpha type-2-A	0.0761348	0.735571	0.706766	0.56652	-0.640222	-0.0557783	-0.20423	0.12012	0.453756	-0.41039	-0.0101356	0.0923274	0.24844	0.139903	-0.185192	-0.678136	-0.561658	-0.217687	-0.58441	-0.561853	-0.580795	-0.0302983	0.723649	4.20884e-05	0.000113015	0.00389934	0.000752666	0.795735	0.338442	0.576105	0.0259382	0.0463815	0.96251	0.667863	0.241762	0.514393	0.386299	0.000270835	0.00428991	0.30686	0.00270969	0.00427367	0.0029213	0.888234
VvCabSauv08_P0000F.ver1.0.g264050	DCD (development and cell death) domain	0.32742	-0.371367	0.109565	-0.0654403	0.372029	0.465698	0.289007	0.406778	0.465697	0.793077	0.70987	-0.525996	-0.447825	-0.447434	-0.586198	0.28262	-0.168669	-0.0521052	-0.18209	0.0964087	-0.225756	-0.0863674	0.118334	0.0739823	0.610304	0.761279	0.0734292	0.021823	0.170782	0.0485328	0.0218232	3.80035e-06	0.000102174	0.00828909	0.0282018	0.0283565	0.0026099	0.180861	0.430777	0.808936	0.394444	0.654054	0.288824	0.688217
VvCabSauv08_P0000F.ver1.0.g264060	alpha 1,4-glycosyltransferase family	0.200415	-0.335203	-0.0100706	-0.108076	0.295055	0.335296	0.105926	0.248342	0.35667	0.673551	0.536424	-0.374139	-0.421515	-0.270741	-0.434753	0.312818	-0.0351925	-0.149091	-0.182511	-0.00856198	-0.261789	0.0455502	0.347736	0.10933	0.96275	0.615193	0.161604	0.109226	0.622283	0.241954	0.0871127	0.000308822	0.00688672	0.0716844	0.040221	0.200683	0.0337505	0.136665	0.870319	0.486865	0.393332	0.968327	0.216561	0.832617
VvCabSauv08_P0000F.ver1.0.g264080	pentatricopeptide repeat-containing At4g19890	-0.14444	-0.185005	-0.0905732	-0.228776	0.148428	0.261495	-0.116847	-0.0311759	0.0837972	0.161916	-0.0025369	-0.234398	-0.324836	0.015845	0.0100033	0.244576	0.146087	-0.237561	-0.0515365	0.0084656	-0.221402	-0.464116	0.500706	0.386787	0.673831	0.282249	0.488826	0.217096	0.58662	0.885018	0.69706	0.449716	0.990613	0.270262	0.12144	0.94142	0.962999	0.2494	0.495784	0.263664	0.810984	0.968684	0.298472	0.0223355
VvCabSauv08_P0000F.ver1.0.g264090	Glutathione S-transferase family	-0.405205	0.0991271	-0.551686	-0.304673	-0.246928	-0.448104	-0.570219	-0.709435	-0.645322	-0.485254	-0.656019	0.507997	0.226168	0.66015	0.588266	0.116058	0.577513	-0.0386571	0.419167	-0.224771	0.142491	0.14129	0.0494939	0.644917	0.00519476	0.147733	0.244732	0.0280918	0.00362268	0.000103635	0.000661204	0.0162352	0.000500021	0.0112657	0.287923	0.000447586	0.00249841	0.589167	0.00312545	0.857673	0.0414642	0.290991	0.506565	0.510191
VvCabSauv08_P0000F.ver1.0.g264110	cytochrome C oxidase biogenesis Cmc1	0.221358	-0.342463	-0.205368	-0.25197	0.28128	0.0480825	0.296815	0.0178175	-0.0609283	0.307079	0.294829	-0.0338743	-0.0726069	-0.163804	-0.111574	0.262036	0.121381	-0.0990587	-0.0794489	0.199953	0.102768	0.269019	0.298571	0.101395	0.335699	0.23492	0.183027	0.823451	0.159001	0.934142	0.777319	0.144399	0.161942	0.875138	0.735999	0.444377	0.603729	0.216112	0.572077	0.645146	0.712109	0.348872	0.632757	0.203675
VvCabSauv08_P0000F.ver1.0.g264120	trypsin family	0.259384	0.764719	0.623256	0.528264	-0.737973	-0.348089	-0.222547	-0.0632116	0.373577	-0.357631	0.0665974	0.343141	0.426283	0.226776	-0.0630828	-0.678804	-0.534433	-0.0779274	-0.677154	-0.560759	-0.442219	0.185057	0.220966	1.35238e-05	0.00113969	0.00796542	3.85441e-05	0.095546	0.295916	0.76919	0.0721462	0.0862041	0.75718	0.100676	0.0377865	0.286592	0.769648	0.000265653	0.0071379	0.7174	0.000278603	0.00436563	0.0304844	0.38665
VvCabSauv08_P0000F.ver1.0.g264130	cytochrome chloroplastic	0.0869519	0.089617	0.164857	0.0836227	-0.0566048	0.18486	0.0340974	0.0651541	0.108868	0.00299476	0.074514	-0.229996	-0.0968909	-0.0566606	-0.247209	-0.110326	-0.135768	-0.0327829	0.0172077	-0.0864572	-0.209847	-0.301282	0.686211	0.677092	0.441414	0.697662	0.792772	0.387166	0.874322	0.762293	0.612591	0.988919	0.729315	0.27962	0.65243	0.792572	0.244178	0.607808	0.527023	0.879132	0.936392	0.687909	0.325031	0.152524
VvCabSauv08_P0000F.ver1.0.g264160	lecithin-cholesterol acyltransferase-like 4	0.648204	0.158927	0.682941	0.700555	0.0543785	0.233194	0.59379	0.760628	0.544265	0.237588	0.646408	-0.410566	0.0692988	-0.714559	-0.622804	-0.493013	-0.76163	-0.307785	-0.194994	0.213265	-0.239001	-0.0458564	0.000613893	0.458239	0.000235446	0.000137763	0.800759	0.272802	0.00222022	1.60107e-05	0.00596769	0.263608	0.000643015	0.0462787	0.747637	8.75236e-05	0.00115199	0.0143708	1.53667e-05	0.143432	0.361198	0.31703	0.260694	0.831507
VvCabSauv08_P0000F.ver1.0.g264170	60S ribosomal L27	-0.328707	-0.589224	-0.636848	-0.565187	0.527916	0.077443	-0.00897204	-0.171282	-0.353668	0.28115	-0.172617	-0.0199878	-0.315315	0.0666677	0.429225	0.656269	0.590591	0.423613	0.456213	0.403581	0.511612	-0.100082	0.116809	0.00244814	0.000818985	0.00400332	0.00801446	0.719087	0.966811	0.423564	0.0899965	0.183239	0.419905	0.926141	0.133394	0.756932	0.0363436	0.000496712	0.00237793	0.0391348	0.0250442	0.0505017	0.010606	0.641718
VvCabSauv08_P0000F.ver1.0.g264190	inositol monophosphatase family	0.067732	0.0711723	-0.0586549	-0.0575946	-0.148852	-0.00853031	-0.164093	-0.165641	0.0215193	0.00309842	-0.00619181	0.0090186	-0.0586761	0.189942	-0.0408565	0.0104409	0.0712961	-0.0687036	-0.0726222	-0.250374	-0.227238	0.175349	0.753168	0.741039	0.785435	0.789227	0.487571	0.968444	0.443564	0.439215	0.920499	0.988536	0.977092	0.966639	0.785359	0.374014	0.849663	0.961381	0.740604	0.749737	0.735945	0.237997	0.285585	0.412472
VvCabSauv08_P0000F.ver1.0.g264220	PHLOEM PROTEIN 2-LIKE A9-like	-0.0279013	-0.382375	-0.0361518	-0.281479	0.345444	0.444012	0.116817	0.230932	0.398236	0.637105	0.41779	-0.338574	-0.517122	-0.182136	-0.309761	0.423004	0.0447805	0.213343	-0.241233	-0.016379	-0.115442	0.149043	0.897029	0.0651776	0.866814	0.182705	0.0982638	0.029739	0.586717	0.277613	0.0539313	0.00081375	0.0422074	0.105591	0.00966223	0.394321	0.140747	0.0394478	0.835408	0.31685	0.256134	0.93945	0.591159	0.487006
VvCabSauv08_P0000F.ver1.0.g264230	PHLOEM PROTEIN 2-LIKE A9-like	-0.106815	-0.1053	-0.292072	-0.147771	0.0840043	-0.230293	0.0465441	-0.201101	-0.406001	-0.164713	-0.25236	0.160797	0.156236	0.102182	0.237664	0.123506	0.243037	0.412887	0.392772	0.238292	0.528571	0.341023	0.619347	0.624353	0.166087	0.490773	0.696346	0.278982	0.829017	0.346053	0.0490058	0.44182	0.23417	0.452898	0.465982	0.634709	0.263451	0.565316	0.252485	0.0449385	0.0576206	0.262154	0.0079225	0.102934
VvCabSauv08_P0000F.ver1.0.g264240	PHLOEM PROTEIN 2-LIKE A9-like	-0.197407	-0.858093	-0.390467	-0.557213	0.828021	0.643031	0.346738	0.306582	0.0522951	0.710383	0.301773	-0.609042	-0.680464	-0.419681	-0.305693	0.788008	0.34105	0.0938138	0.250742	0.455184	0.240047	-0.0850906	0.355169	8.27522e-08	0.0592346	0.0046753	5.91296e-07	0.00070103	0.0969268	0.145083	0.808252	0.000100475	0.151824	0.00158491	0.000253152	0.0411893	0.146313	4.83479e-06	0.102905	0.662821	0.237286	0.0254155	0.258549	0.692605
VvCabSauv08_P0000F.ver1.0.g264250	ribonuclease H2 subunit C	0.0302626	-0.242866	0.256692	-0.0662187	0.320528	0.478181	0.389671	0.448013	0.374262	0.36332	0.356196	-0.483367	-0.306584	-0.419453	-0.487208	0.170299	-0.223389	0.0681736	-0.310387	0.152796	-0.0421693	-0.162788	0.888365	0.25283	0.225966	0.758521	0.126749	0.0181027	0.0598004	0.0281277	0.0715843	0.0809711	0.0875628	0.0167172	0.145081	0.0413113	0.015748	0.426271	0.294044	0.751608	0.139904	0.475979	0.844888	0.447248
VvCabSauv08_P0000F.ver1.0.g264260	exocyst complex component EXO84C	-0.0752664	-0.0879606	-0.141621	-0.150232	0.120358	-0.136953	0.169844	-0.0874471	-0.295707	-0.16848	-0.182865	0.154253	0.200181	-0.0173293	0.17744	0.0626096	0.123634	0.151852	0.183203	0.295424	0.397414	0.0731793	0.726683	0.682755	0.509189	0.483498	0.575344	0.523388	0.427526	0.684514	0.160637	0.431299	0.392401	0.471731	0.348312	0.935943	0.406831	0.771331	0.56491	0.478741	0.391511	0.161057	0.0544743	0.733991
VvCabSauv08_P0000F.ver1.0.g264270	ZPR1 zinc-finger domain	0.489881	0.267193	0.162152	0.343501	-0.229564	-0.368534	0.0746095	-0.000133288	0.0489073	0.000495829	0.205377	0.241654	0.309398	-0.00873326	0.040077	-0.316954	-0.239793	0.156536	-0.0748056	-0.012806	0.0136976	0.154657	0.0151011	0.206879	0.449047	0.100296	0.280549	0.0763882	0.728981	0.999507	0.82047	0.998165	0.335676	0.255279	0.141237	0.967694	0.8525	0.131278	0.25907	0.465114	0.728295	0.952642	0.949349	0.470557
VvCabSauv08_P0000F.ver1.0.g264290	transcription initiation factor TFIID subunit 8	-0.462827	-0.631005	-0.281619	-0.434636	0.64519	0.540375	0.178985	0.269474	0.0914007	0.469977	0.0759452	-0.428982	-0.626277	-0.242467	-0.0945425	0.606609	0.285064	0.295567	0.181796	0.29967	0.261417	-0.133914	0.0227603	0.000945767	0.182477	0.0338042	0.000663454	0.00640986	0.402691	0.202882	0.671013	0.0204838	0.724312	0.0364613	0.00106039	0.253635	0.660355	0.00167435	0.176957	0.160844	0.395221	0.154839	0.217238	0.532734
VvCabSauv08_P0000F.ver1.0.g264300	vesicle-associated membrane 726	-0.665678	-0.463487	-0.718826	-0.774407	0.319058	0.191537	-0.393779	-0.482823	-0.496652	-0.0357072	-0.49798	-0.00222756	-0.404324	0.42575	0.374086	0.7032	0.81636	0.0885274	0.425993	0.0346246	0.254641	-0.182049	0.000384898	0.0225422	7.58265e-05	8.94547e-06	0.128598	0.36994	0.0569268	0.0168585	0.0135588	0.868438	0.013272	0.991758	0.0500387	0.0380527	0.0717284	0.000126701	1.14845e-06	0.680815	0.037931	0.872395	0.229827	0.394551
VvCabSauv08_P0000F.ver1.0.g264310	peptidyl-prolyl cis-trans isomerase FKBP17- chloroplastic	-0.13582	-0.200187	0.0595792	0.00939921	0.232565	0.299458	0.172485	0.268941	0.0848331	0.0673534	0.00206198	-0.347231	-0.167594	-0.30516	-0.222968	0.0798729	-0.0738426	-0.165219	0.094493	0.197994	0.051705	0.103258	0.526862	0.348295	0.782132	0.965232	0.274134	0.155146	0.420266	0.20381	0.693491	0.754506	0.992371	0.096421	0.433762	0.147053	0.29498	0.710637	0.731666	0.4404	0.660522	0.35371	0.810377	0.631126
VvCabSauv08_P0000F.ver1.0.g264320	vacuolar sorting-associated 52 A isoform X1	0.0468702	0.684803	0.114473	0.241223	-0.760104	-0.525051	-0.610979	-0.525298	-0.125644	-0.573973	-0.33826	0.629298	0.52019	0.601912	0.305795	-0.477973	-0.0406295	-0.379139	-0.255715	-0.611494	-0.394359	0.025508	0.827836	0.000222863	0.594298	0.256153	1.63565e-05	0.00842717	0.00151663	0.00839081	0.558552	0.00335904	0.105935	0.000985864	0.00916776	0.00185929	0.146171	0.0181602	0.850489	0.0676781	0.2278	0.00149893	0.05653	0.905821
VvCabSauv08_P0000F.ver1.0.g264330	probable NAP1	0.276992	0.13525	-0.0170246	0.19556	-0.19673	-0.237607	-0.205341	-0.0631664	0.059008	0.0785933	0.134616	0.161622	0.0571394	0.113513	-0.0503285	-0.110683	-0.0419184	-0.10065	-0.0279894	-0.269163	-0.113723	0.531284	0.190076	0.528615	0.937067	0.359779	0.356854	0.263569	0.335763	0.769351	0.784173	0.715083	0.530566	0.45055	0.790857	0.597412	0.815339	0.606642	0.8458	0.639818	0.896705	0.203422	0.59673	0.00755096
VvCabSauv08_P0000F.ver1.0.g264340	probable NAP1	-0.504895	0.0744514	-0.495745	-0.424756	-0.276246	-0.28361	-0.689587	-0.76145	-0.49307	-0.450403	-0.617931	0.456485	0.0909157	0.704117	0.584799	0.200951	0.596371	-0.258583	0.14092	-0.344482	-0.0291607	-0.068682	0.0118582	0.729534	0.0137576	0.0385533	0.191322	0.179272	0.000193166	1.54804e-05	0.0143576	0.0271991	0.00129193	0.0249467	0.672664	0.00012305	0.00268769	0.346421	0.00209956	0.222445	0.511308	0.0992659	0.892407	0.749813
VvCabSauv08_P0000F.ver1.0.g264350	chloroplastic mitochondrial	0.399511	-0.417518	-0.0435929	-0.0360834	0.417263	0.246954	0.366801	0.349617	0.202182	0.5546	0.530394	-0.34584	-0.276733	-0.458047	-0.245523	0.227362	-0.0619803	-0.181307	0.00436966	0.293814	0.000213575	0.111153	0.0530969	0.0423553	0.839717	0.867064	0.0424945	0.244681	0.0778892	0.0940013	0.343412	0.00491518	0.00767118	0.0978527	0.190509	0.0243932	0.247514	0.285316	0.773571	0.396515	0.983833	0.163459	0.99921	0.605106
VvCabSauv08_P0000F.ver1.0.g264360	14 kDa zinc-binding -like	0.226829	0.225846	0.331253	0.486614	-0.179227	-0.18875	0.112029	0.297245	0.307945	0.0661044	0.232399	0.0304207	0.19009	-0.215662	-0.187558	-0.343847	-0.421483	-0.000339908	-0.256356	-0.125154	-0.107461	0.536922	0.286478	0.288627	0.113835	0.0158947	0.402046	0.377076	0.602246	0.158369	0.143212	0.758926	0.274488	0.887786	0.373635	0.311492	0.380151	0.0999328	0.0402376	0.998742	0.226597	0.5601	0.617218	0.00682493
VvCabSauv08_P0000F.ver1.0.g264370	Exostosin family	-0.015501	0.187356	0.331617	0.144118	-0.168026	0.174181	-0.0267635	0.173242	0.465562	0.206304	0.268708	-0.0571036	-0.154931	0.00519111	-0.32957	-0.113267	-0.285431	0.284943	-0.423188	-0.337407	-0.264057	0.112482	0.94269	0.380673	0.113414	0.501673	0.432561	0.415642	0.901207	0.418198	0.0218666	0.333451	0.204218	0.790985	0.46976	0.980794	0.115795	0.598214	0.176375	0.177149	0.0393532	0.106875	0.212462	0.600768
VvCabSauv08_P0000F.ver1.0.g264380	kinase family	0.357731	-0.117889	0.15406	0.0337108	0.115968	0.262084	0.150057	0.226072	0.386264	0.456296	0.531781	-0.219826	-0.193217	-0.23366	-0.344232	0.0657631	-0.175389	-0.408545	-0.323244	-0.0589173	-0.440363	-0.08408	0.0861098	0.583264	0.472293	0.875737	0.589456	0.216025	0.484014	0.288133	0.0622672	0.0250144	0.00748441	0.302012	0.365677	0.271817	0.0995279	0.760135	0.412364	0.0474713	0.123382	0.784497	0.0312717	0.696086
VvCabSauv08_P0000F.ver1.0.g264410	Coatomer subunit delta	-0.42133	-0.265506	-0.539438	-0.634819	0.0874573	-0.0078917	-0.456067	-0.539458	-0.322671	-0.0333886	-0.335445	0.168147	-0.250936	0.476094	0.473948	0.470701	0.635331	-0.187287	0.123524	-0.12338	-0.0407831	-0.168833	0.0403174	0.209869	0.00652039	0.000861251	0.684479	0.970806	0.0250966	0.00651805	0.124087	0.876915	0.109059	0.432225	0.236909	0.0186857	0.0193014	0.0202639	0.000850407	0.380854	0.565259	0.565715	0.84993	0.430322
VvCabSauv08_P0000F.ver1.0.g264440	polyadenylate-binding 1-B-binding	-0.458402	-0.804662	-0.457023	-0.672858	0.740199	0.727212	0.0248324	0.151655	0.0659253	0.668826	0.118689	-0.614285	-0.862155	-0.188553	-0.219361	0.859981	0.478982	0.199235	0.253899	0.227644	0.148656	-0.25035	0.0242689	2.13703e-06	0.0247551	0.000314945	3.54959e-05	5.6764e-05	0.908305	0.479318	0.75956	0.000352731	0.580692	0.00140592	6.13241e-08	0.377582	0.303063	7.20774e-08	0.0178828	0.350642	0.231234	0.284702	0.488152	0.238043
VvCabSauv08_P0000F.ver1.0.g264450	hypothetical protein SORBIDRAFT_06g014936, partial	-0.00472177	0.59689	0.0901023	0.137452	-0.68809	-0.490582	-0.530631	-0.519109	-0.0448813	-0.48033	-0.279441	0.609828	0.399629	0.607014	0.351073	-0.379564	-0.0196171	-0.123941	-0.383276	-0.615204	-0.364713	0.169775	0.98253	0.00207599	0.675436	0.52186	0.000202064	0.014935	0.00763904	0.00933958	0.835042	0.0175176	0.186029	0.00155687	0.0530202	0.00165917	0.0925465	0.0673453	0.927507	0.563939	0.0644942	0.0013764	0.0797268	0.427715
VvCabSauv08_P0000F.ver1.0.g264460	peroxisomal 2,4-dienoyl- reductase	-0.601757	-0.319624	-0.785428	-0.65327	0.196752	-0.229023	-0.275525	-0.60789	-0.824723	-0.39341	-0.758333	0.349192	0.016172	0.485337	0.713999	0.488669	0.807101	0.348216	0.646263	0.226649	0.62021	0.057874	0.00186567	0.127883	5.45154e-06	0.000537796	0.3568	0.281715	0.192531	0.00162671	7.16938e-07	0.0571803	1.75751e-05	0.0944285	0.940213	0.0162144	8.917e-05	0.0153917	1.88395e-06	0.0954165	0.000645422	0.28687	0.00122478	0.788227
VvCabSauv08_P0000F.ver1.0.g264480	Mitogen-activated kinase kinase kinase 13-A	0.179681	-0.366602	0.0105693	-0.145826	0.442134	0.263809	0.511512	0.277884	0.0172425	0.299812	0.297398	-0.296103	-0.138976	-0.415392	-0.154223	0.242669	-0.0303917	0.0742401	0.0158637	0.528963	0.19619	-0.443909	0.400835	0.0780633	0.960907	0.496562	0.03052	0.212906	0.0106239	0.188595	0.936264	0.154634	0.158145	0.160051	0.517213	0.0435264	0.471818	0.253226	0.887892	0.730274	0.941351	0.00786782	0.358202	0.0297812
VvCabSauv08_P0000F.ver1.0.g264490	CHROMATIN REMODELING 4	-0.0095381	-0.283528	0.0791795	-0.0175207	0.354811	0.33276	0.369703	0.381012	0.179434	0.311412	0.249951	-0.364212	-0.209565	-0.424146	-0.4058	0.145472	-0.146591	0.0869964	0.020985	0.242723	0.144173	0.0381804	0.964718	0.179403	0.713045	0.935237	0.0888905	0.1121	0.0753887	0.0662221	0.401493	0.138532	0.238816	0.0801721	0.325697	0.0388628	0.049129	0.497618	0.49428	0.686058	0.922467	0.253118	0.501507	0.859411
VvCabSauv08_P0000F.ver1.0.g264500	FRS (FAR1 Related Sequences) transcription factor family	0.361018	0.189626	0.254841	0.329264	-0.0680014	-0.0933258	0.238735	0.196299	-0.0315804	-0.251992	0.0120542	-0.0142548	0.282915	-0.210603	0.0165897	-0.335015	-0.250674	-0.336635	0.0692828	0.231698	-0.00617403	-0.0745677	0.083059	0.374825	0.229449	0.116154	0.752216	0.664475	0.261241	0.357931	0.883536	0.234877	0.955419	0.947291	0.180387	0.323252	0.938672	0.109542	0.237416	0.10773	0.747693	0.275978	0.977158	0.729127
VvCabSauv08_P0000F.ver1.0.g264510	AICARFT IMPCHase bienzyme family	-0.0498909	0.564709	0.116731	0.178988	-0.632963	-0.408276	-0.527962	-0.422286	-0.0313044	-0.396162	-0.253861	0.448776	0.28349	0.548754	0.215958	-0.387643	-0.0336496	-0.0335726	-0.172361	-0.591201	-0.3576	0.0767477	0.816918	0.00404118	0.586993	0.402684	0.000901526	0.0476316	0.00800793	0.0398188	0.884547	0.0553095	0.231305	0.0278287	0.179465	0.00548948	0.310813	0.0612593	0.87596	0.876242	0.420607	0.00234713	0.0862328	0.721511
VvCabSauv08_P0000F.ver1.0.g264520	50S ribosomal L7 L12	0.271721	0.29753	0.51055	0.378003	-0.248177	0.0793921	-0.0130017	0.259958	0.541358	0.180678	0.378456	-0.165309	-0.0343573	-0.142546	-0.426282	-0.305898	-0.476281	-0.135567	-0.501561	-0.33287	-0.481772	-0.0258015	0.198994	0.157952	0.0107964	0.0685726	0.242277	0.712307	0.951919	0.219908	0.00629565	0.398183	0.0682147	0.440146	0.873372	0.506399	0.0377871	0.146029	0.0186331	0.52764	0.0125234	0.111975	0.0171339	0.904742
VvCabSauv08_P0000F.ver1.0.g264530	urease accessory D	0.282994	0.545372	0.497719	0.382985	-0.57768	-0.263215	-0.179756	-0.0441306	0.448034	-0.0298049	0.269687	0.246997	0.238569	0.176297	-0.107495	-0.476828	-0.442316	-0.102527	-0.711453	-0.530929	-0.570041	-0.0669606	0.18026	0.00584663	0.013328	0.0647144	0.00311479	0.213977	0.400635	0.837765	0.0281194	0.890043	0.202511	0.244596	0.261582	0.409908	0.617106	0.0184791	0.0304437	0.63356	9.70042e-05	0.00759868	0.00363558	0.755895
VvCabSauv08_P0000F.ver1.0.g264570	thioredoxin mitochondrial-like	-0.399991	-0.0524213	-0.454794	-0.271032	0.0184829	-0.13844	-0.297853	-0.402795	-0.604158	-0.463937	-0.624364	0.220543	0.0990937	0.366061	0.470643	0.1654	0.505208	0.0090735	0.509432	0.0550584	0.301631	-0.110825	0.052786	0.807797	0.0255573	0.20018	0.931688	0.518846	0.157479	0.0509947	0.00176878	0.0223942	0.00111005	0.3004	0.645029	0.0785363	0.0202817	0.43989	0.0117972	0.966436	0.0109998	0.798318	0.152025	0.606175
VvCabSauv08_P0000F.ver1.0.g264590	copper-transporting ATPase RAN1-like	0.485834	-0.0901116	0.0842911	0.447283	0.244662	-0.0937228	0.482832	0.413916	-0.0760815	0.0836167	0.219582	-0.154709	0.214645	-0.526329	-0.0383385	-0.206967	-0.264493	-0.0300864	0.44702	0.56377	0.2927	-0.049073	0.0160893	0.675405	0.695358	0.0284163	0.249228	0.66313	0.0168561	0.0443543	0.723836	0.697683	0.302563	0.470407	0.313834	0.00824095	0.858835	0.331867	0.211679	0.889011	0.028521	0.00411638	0.165136	0.819871
VvCabSauv08_P0000F.ver1.0.g264600	VQ motif	0.0783358	-0.079377	-0.188552	0.0607738	0.0814658	-0.167202	-0.0161722	-0.0172066	-0.146408	0.130763	0.00993591	0.0968522	0.00811662	-0.00782603	0.113596	0.0440768	0.0941961	0.384985	0.381522	0.140896	0.33838	0.111994	0.715979	0.712359	0.377586	0.77787	0.705116	0.434853	0.940213	0.936396	0.494827	0.542503	0.963248	0.65256	0.969974	0.971049	0.597144	0.83796	0.661527	0.063213	0.0658298	0.511383	0.105804	0.602361
VvCabSauv08_P0000F.ver1.0.g264630	Pectin lyase-like superfamily	-0.163053	-0.558689	-0.401252	-0.552722	0.447529	0.327893	-0.0365547	-0.041207	-0.0154337	0.4913	0.149663	-0.225705	-0.454648	-0.0285928	-0.0766259	0.641994	0.418232	-0.19036	0.0305779	0.11395	-0.025104	-0.027644	0.446499	0.00454428	0.0519744	0.00509386	0.0283191	0.117772	0.865343	0.848387	0.942938	0.0147665	0.485176	0.288936	0.0256106	0.89449	0.721936	0.000719727	0.0419674	0.372943	0.887209	0.595994	0.907306	0.897973
VvCabSauv08_P0000F.ver1.0.g264640	allantoate amidohydrolase	-0.459225	0.112151	0.0304366	-0.307455	-0.164293	0.209627	-0.375938	-0.236516	0.0569942	-0.15493	-0.336828	-0.101344	-0.285603	0.385165	-0.0299389	0.14506	0.176192	0.240495	-0.0867313	-0.335976	-0.174102	-0.239625	0.0239823	0.601847	0.887727	0.143884	0.443001	0.325551	0.0702225	0.265831	0.791377	0.469764	0.107516	0.637502	0.176103	0.0630788	0.889552	0.498851	0.410192	0.257636	0.686968	0.108464	0.415856	0.259414
VvCabSauv08_P0000F.ver1.0.g264650	metal transport family	-0.382796	0.286553	0.0955728	-0.207829	-0.36195	0.0808375	-0.457459	-0.340997	0.00895812	-0.319287	-0.369244	0.0244698	-0.0970136	0.458606	-0.032751	-0.0246103	0.109182	0.0360034	-0.210054	-0.465618	-0.281583	-0.270392	0.0648575	0.174607	0.656873	0.329812	0.0822082	0.707292	0.0246006	0.102962	0.966863	0.128309	0.0757804	0.909639	0.652017	0.0241974	0.879249	0.909122	0.611561	0.867356	0.324543	0.0218486	0.182535	0.201287
VvCabSauv08_P0000F.ver1.0.g264690	GTP-binding ERG	0.148193	-0.105948	0.17309	0.0809224	0.152512	0.136872	0.180475	0.313501	0.313029	0.335481	0.329972	-0.204555	-0.223906	-0.235788	-0.308993	0.0488442	-0.190422	0.201483	-0.177883	0.011269	0.00509381	0.338066	0.489523	0.62221	0.418612	0.706998	0.476809	0.523637	0.398721	0.135765	0.136386	0.109018	0.115325	0.337657	0.292901	0.267351	0.141786	0.820698	0.372787	0.345119	0.405641	0.958321	0.981154	0.106148
VvCabSauv08_P0000F.ver1.0.g264730	DNA polymerase eta	0.254901	-0.114041	0.335353	0.117193	0.240389	0.346324	0.495778	0.47488	0.295376	0.284599	0.376232	-0.409989	-0.123835	-0.469132	-0.493615	-0.0100685	-0.335228	0.0411781	-0.16914	0.292781	-0.0334057	-0.303961	0.229336	0.5957	0.109162	0.585505	0.257851	0.0973525	0.0137503	0.0190322	0.161128	0.177695	0.0699858	0.0466167	0.564273	0.0207428	0.0142336	0.962758	0.109302	0.848493	0.429471	0.165014	0.876853	0.14873
VvCabSauv08_P0000F.ver1.0.g264740	Haloacid dehalogenase-like hydrolase domain-containing 3	-0.42343	-0.695664	-0.664943	-0.52402	0.698633	0.240398	0.195231	-0.00457541	-0.52857	0.0771721	-0.328461	-0.215329	-0.331031	-0.12791	0.287359	0.625294	0.598525	0.234568	0.751979	0.59894	0.646246	0.0491167	0.0392289	0.000160463	0.000392772	0.00857989	0.000146325	0.257834	0.360604	0.983072	0.00792267	0.720031	0.1171	0.312257	0.114092	0.551423	0.173345	0.00108566	0.00200318	0.269905	2.26346e-05	0.00198507	0.00064571	0.819713
VvCabSauv08_P0000F.ver1.0.g264750	translocator assembly maintenance	0.00256108	0.115369	0.313669	0.25818	-0.0280297	0.190803	0.0574391	0.324763	0.310783	0.0256395	0.095724	-0.228625	-0.114249	-0.180376	-0.355448	-0.149237	-0.292662	-0.00778237	-0.176517	-0.135424	-0.16261	0.280883	0.990524	0.591393	0.135544	0.223193	0.896557	0.371812	0.789784	0.121529	0.139372	0.905338	0.656363	0.282575	0.595025	0.398985	0.0882781	0.486434	0.165193	0.97121	0.409317	0.528079	0.44775	0.183672
VvCabSauv08_P0000F.ver1.0.g264760	cationic amino acid transporter 5	-0.327197	0.667883	0.0836972	-0.04155	-0.790792	-0.400566	-0.762267	-0.672844	-0.130319	-0.67652	-0.569238	0.562777	0.29306	0.840322	0.344544	-0.325906	0.121664	-0.11002	-0.299122	-0.758956	-0.384341	-0.0623342	0.1186	0.000362107	0.697405	0.84714	4.23936e-06	0.0524144	1.49693e-05	0.000315066	0.543887	0.000283729	0.00369435	0.00419723	0.164593	2.77734e-07	0.0992011	0.120147	0.571176	0.608812	0.155632	1.71378e-05	0.0636936	0.772311
VvCabSauv08_P0000F.ver1.0.g264780	pentatricopeptide repeat-containing At4g20090 isoform X1	-0.00904163	-0.268442	-0.288435	-0.205224	0.303971	0.0333793	0.187323	-0.0727803	-0.374634	-0.0776725	-0.154353	-0.0110426	0.0302329	-0.0879615	0.265268	0.198741	0.256871	0.0147172	0.465823	0.500292	0.402338	-0.435476	0.966554	0.204684	0.171668	0.336045	0.148715	0.876949	0.380759	0.73539	0.0712799	0.718288	0.47144	0.959158	0.888474	0.682752	0.210293	0.351861	0.225632	0.945584	0.0217829	0.0127847	0.0512836	0.0334229
VvCabSauv08_P0000F.ver1.0.g264830	molybdenum cofactor sulfurase family	-0.650629	-0.0196464	-0.487618	-0.45382	-0.10164	-0.142814	-0.548976	-0.588446	-0.445612	-0.37157	-0.644831	0.344241	-0.0214211	0.60921	0.571136	0.294651	0.592088	0.12744	0.263551	-0.181134	0.151827	0.0154927	0.00057639	0.927399	0.0156474	0.0259145	0.636514	0.505592	0.0054667	0.00248891	0.029086	0.0738126	0.000669567	0.0995185	0.92086	0.0015789	0.00355673	0.162207	0.00230298	0.552897	0.213371	0.396972	0.478814	0.942721
VvCabSauv08_P0000F.ver1.0.g264880	disease resistance RGA2-like	0.138677	0.701771	0.0736784	0.194721	-0.814365	-0.750734	-0.525631	-0.633828	-0.217129	-0.611456	-0.30863	0.807798	0.636279	0.690643	0.432959	-0.49606	-0.000717937	-0.223667	-0.307561	-0.581816	-0.29918	0.243741	0.518121	0.000132577	0.732241	0.361885	1.28063e-06	2.37639e-05	0.00834223	0.000882545	0.308132	0.00150023	0.14228	1.81673e-06	0.000830659	0.0001871	0.0345757	0.0136882	0.997344	0.293429	0.143739	0.00286016	0.155547	0.25107
VvCabSauv08_P0000F.ver1.0.g264890	molybdenum cofactor sulfurase family	0.00612695	0.569033	0.399122	0.615223	-0.477917	-0.199077	-0.216637	0.0882069	0.117708	-0.481731	-0.204755	0.153336	0.299855	0.0760481	-0.00574314	-0.618168	-0.37146	-0.21801	0.0182136	-0.293059	-0.226197	0.13322	0.977332	0.00370948	0.0533502	0.00137579	0.0181756	0.351032	0.309256	0.681912	0.583845	0.0171447	0.337175	0.474403	0.154572	0.723952	0.978752	0.00128481	0.0739043	0.306125	0.932682	0.164594	0.287859	0.534878
VvCabSauv08_P0000F.ver1.0.g264920	plastid transcriptionally active 14	0.0242205	0.314467	-0.37312	-0.0364931	-0.400795	-0.813906	-0.254711	-0.675369	-0.704294	-0.673682	-0.53107	0.875547	0.728169	0.535826	0.774566	-0.228148	0.312501	-0.0335325	0.222682	-0.0145916	0.328481	0.205138	0.910556	0.134499	0.0725229	0.865568	0.0522671	1.31288e-06	0.229694	0.00029324	0.000122355	0.000307672	0.00757966	2.12628e-08	5.48835e-05	0.00696132	8.88353e-06	0.283608	0.137084	0.876389	0.295616	0.946047	0.117076	0.336253
VvCabSauv08_P0000F.ver1.0.g264930	pentatricopeptide (PPR) repeat	-0.299512	-0.246125	-0.162409	-0.437325	0.127763	0.380293	-0.333463	-0.123607	0.142225	0.225136	-0.0333763	-0.247564	-0.47137	0.169312	-0.0934901	0.435286	0.299771	-0.297305	-0.175338	-0.233951	-0.289621	-0.139785	0.155068	0.24632	0.448319	0.0325953	0.551883	0.0667779	0.111298	0.564998	0.507364	0.290186	0.87696	0.243479	0.0200626	0.428996	0.663918	0.0335087	0.154694	0.158281	0.412502	0.271204	0.169834	0.514751
VvCabSauv08_P0000F.ver1.0.g264940	multiple RNA-binding domain-containing 1	0.429723	-0.103166	0.479777	0.217802	0.204412	0.394791	0.53766	0.574098	0.636991	0.62832	0.775156	-0.414454	-0.224671	-0.556556	-0.641897	-0.0482696	-0.527672	0.203633	-0.487569	0.131259	-0.207854	-0.427582	0.0361039	0.631433	0.0176668	0.306597	0.338001	0.0562354	0.00673448	0.0033505	0.000816069	0.00100948	8.65679e-06	0.0440508	0.29121	0.00473472	0.000721498	0.822774	0.00804891	0.339885	0.0156593	0.540959	0.329751	0.0371441
VvCabSauv08_P0000F.ver1.0.g264950	vacuolar-sorting receptor 6-like	0.140768	-0.641421	-0.280531	-0.218458	0.701252	0.388499	0.478894	0.315627	-0.11422	0.47137	0.275108	-0.499822	-0.339148	-0.535498	-0.0975629	0.417069	0.156655	0.0315723	0.530458	0.697454	0.352127	-0.297567	0.511769	0.000730232	0.184245	0.305107	0.000134767	0.06064	0.0179068	0.132989	0.595118	0.0200624	0.193232	0.0128825	0.104964	0.00700258	0.650168	0.0426005	0.464773	0.883565	0.00766252	0.000151806	0.0915042	0.157897
VvCabSauv08_P0000F.ver1.0.g264960	NBS-LRR resistance gene ARGH35	0.000780049	-0.23888	0.320007	-0.0660011	0.307304	0.55737	0.314922	0.46733	0.60257	0.592397	0.537329	-0.48043	-0.465696	-0.382723	-0.481318	0.196728	-0.272214	0.147518	-0.468181	0.0491285	-0.242265	-0.518403	0.997114	0.260942	0.127402	0.759292	0.144091	0.00466128	0.133906	0.0213042	0.00183238	0.00228778	0.00677493	0.0174908	0.0218236	0.0649125	0.017254	0.35686	0.198148	0.491525	0.0210375	0.819671	0.254042	0.00945311
VvCabSauv08_P0000F.ver1.0.g264970	ATPase plasma membrane-type	0.329585	0.606049	0.623272	0.536554	-0.49348	-0.246556	0.0969341	0.143715	0.268577	-0.347702	0.097002	0.204213	0.467199	-0.0315064	-0.109184	-0.666051	-0.554273	-0.251495	-0.458722	-0.199701	-0.356435	-0.0888372	0.115777	0.00169552	0.00113928	0.00687056	0.0142642	0.245467	0.652284	0.502881	0.204446	0.0959399	0.652056	0.338483	0.0213455	0.883807	0.611553	0.000380958	0.00494589	0.235832	0.0241572	0.349492	0.0873352	0.679756
VvCabSauv08_P0000F.ver1.0.g264980	disease resistance (CC-NBS-LRR class) family	0.313688	-0.36922	0.171191	0.0627313	0.471679	0.401823	0.543229	0.571587	0.432867	0.724109	0.653421	-0.487418	-0.363776	-0.576105	-0.487806	0.193965	-0.273149	0.320684	-0.129766	0.323889	0.00531172	-0.252037	0.135519	0.0758005	0.423816	0.770898	0.01997	0.0516104	0.00608286	0.00352466	0.0346183	6.32596e-05	0.000535659	0.0156965	0.0805619	0.00321662	0.0156013	0.363787	0.196551	0.126553	0.545614	0.122593	0.980348	0.23479
VvCabSauv08_P0000F.ver1.0.g264990	disease resistance (CC-NBS-LRR class) family	0.169729	0.147017	0.389	0.15203	-0.166934	0.238369	-0.0711546	0.209569	0.560316	0.264666	0.363156	-0.238667	-0.197653	-0.100483	-0.454908	-0.111349	-0.338283	-0.177655	-0.607404	-0.395048	-0.478922	0.284597	0.427842	0.493013	0.0602799	0.478219	0.4356	0.261995	0.741101	0.325688	0.00440337	0.211369	0.0811179	0.26138	0.354557	0.640379	0.0255161	0.604464	0.10591	0.406255	0.00164465	0.0560608	0.0178992	0.177698
VvCabSauv08_P0000F.ver1.0.g265030	hypothetical protein CICLE_v10017227mg	-0.27207	-0.0758953	-0.0342991	-0.194047	0.0389132	0.234529	-0.228008	0.00519291	0.234661	0.254319	0.00659183	-0.0977089	-0.339026	0.127726	-0.1086	0.22076	0.0813282	0.382987	-0.0834004	-0.247722	-0.0426512	-0.0358416	0.198395	0.724486	0.873585	0.363582	0.856739	0.269987	0.283912	0.980787	0.269709	0.230436	0.975613	0.649678	0.105097	0.551999	0.61347	0.299912	0.705592	0.0647129	0.698429	0.24317	0.843137	0.867947
VvCabSauv08_P0000F.ver1.0.g265060	T-box transcription (DUF863)	-0.252175	-0.245758	-0.0471554	-0.234043	0.257578	0.397439	0.0861852	0.131196	0.0664244	0.110395	0.0272584	-0.249342	-0.279556	-0.122788	-0.107286	0.24445	0.10154	-0.0939076	-0.0261423	0.07142	0.00310434	-0.233933	0.234525	0.247047	0.826804	0.271009	0.224313	0.0544578	0.688842	0.541156	0.757793	0.607584	0.89939	0.240001	0.185839	0.567596	0.617796	0.249651	0.636848	0.662504	0.90349	0.740168	0.988514	0.271242
VvCabSauv08_P0000F.ver1.0.g265070	pentatricopeptide repeat-containing chloroplastic	0.160175	-0.134731	-0.0181601	-0.0306486	0.153253	0.0367222	0.167793	0.112781	0.161963	0.407902	0.309787	-0.00665153	-0.101934	-0.111548	-0.00330145	0.131503	-0.0500304	0.491768	-0.0447537	0.132653	0.102971	-0.355632	0.45467	0.530212	0.932879	0.88695	0.474644	0.864731	0.433209	0.599793	0.449583	0.0478554	0.140712	0.975392	0.635534	0.603814	0.987785	0.540201	0.816415	0.0146576	0.835505	0.536632	0.63208	0.0881017
VvCabSauv08_P0000F.ver1.0.g265080	pentatricopeptide repeat-containing mitochondrial	0.0990397	0.229604	0.0193372	0.287682	-0.1667	-0.342954	0.0202263	-0.0397049	-0.159821	-0.258806	-0.131726	0.311883	0.322559	0.0522452	0.227691	-0.292666	-0.0972825	0.242849	0.107014	0.0202799	0.19656	0.234828	0.64521	0.280463	0.928539	0.17284	0.436253	0.100875	0.925262	0.853855	0.455682	0.222034	0.539508	0.137905	0.124225	0.808432	0.2846	0.165187	0.651112	0.252864	0.618691	0.925064	0.357278	0.269359
VvCabSauv08_P0000F.ver1.0.g265090	clp protease adapter chloroplastic	0.121175	0.193502	-0.139706	0.102391	-0.204495	-0.419875	-0.0812745	-0.266438	-0.396989	-0.415343	-0.299105	0.40883	0.428422	0.180189	0.384733	-0.205692	0.104059	-0.234709	0.248827	0.101749	0.134477	8.77943e-05	0.572735	0.364956	0.514992	0.634012	0.337801	0.0410862	0.705778	0.208214	0.0547563	0.0435535	0.155657	0.0473017	0.0367329	0.399483	0.0634008	0.334921	0.628465	0.26961	0.241005	0.63615	0.530995	0.999675
VvCabSauv08_P0000F.ver1.0.g265120	26S proteasome non-ATPase regulatory subunit 10	-0.128979	-0.119879	0.141031	-0.165486	0.0673765	0.265489	0.0695817	0.123521	0.340531	0.282458	0.270561	-0.174252	-0.301337	-0.0535461	-0.315003	0.158684	-0.0745922	0.10935	-0.433897	-0.183314	-0.181654	0.18683	0.548073	0.576877	0.510973	0.43965	0.754424	0.2099	0.746639	0.565268	0.103464	0.181123	0.200994	0.415449	0.152445	0.803751	0.1338	0.458936	0.729041	0.611009	0.0341422	0.391218	0.395597	0.382038
VvCabSauv08_P0000F.ver1.0.g265130	nodulin-related 1-like	-0.245444	0.0968165	-0.452319	-0.0811443	-0.129626	-0.428973	-0.295275	-0.473067	-0.72529	-0.631493	-0.706406	0.401188	0.319875	0.400562	0.645709	-0.0358182	0.430569	0.0930658	0.671742	0.111534	0.418256	0.0392391	0.24767	0.65268	0.0264728	0.706229	0.54605	0.0364658	0.161277	0.0195588	6.07134e-05	0.000934586	0.000114336	0.0520152	0.127568	0.0524171	0.000654668	0.868032	0.0356993	0.665357	0.000325036	0.60386	0.0419547	0.855552
VvCabSauv08_P0000F.ver1.0.g265140	carboxy-terminal region remorin	-0.137376	-0.866295	-0.26864	-0.488943	0.882	0.737995	0.495162	0.464692	0.154266	0.760732	0.390819	-0.736669	-0.718716	-0.560964	-0.419016	0.745912	0.216368	0.197355	0.195283	0.521257	0.264952	-0.0364848	0.522095	4.4741e-08	0.204337	0.0153256	1.22131e-08	3.85127e-05	0.0138866	0.0221478	0.471694	1.59423e-05	0.0589862	4.0434e-05	7.61094e-05	0.00434829	0.0415453	2.86223e-05	0.309871	0.355298	0.360472	0.00900075	0.210857	0.865598
VvCabSauv08_P0000F.ver1.0.g265170	and Myb-like DNA-binding domain-containing	0.238943	-0.684988	0.0533207	-0.0809005	0.783248	0.661398	0.726633	0.731471	0.415633	0.869488	0.728981	-0.742798	-0.544086	-0.82947	-0.606425	0.407973	-0.191132	0.145067	0.0329175	0.55394	0.145826	0.0195695	0.260814	0.000221641	0.804562	0.707073	6.02617e-06	0.000432707	5.79298e-05	4.88056e-05	0.0433922	3.48299e-08	5.3331e-05	3.22068e-05	0.00598748	5.42642e-07	0.00168127	0.0478128	0.370971	0.498829	0.878639	0.00497738	0.496563	0.927683
VvCabSauv08_P0000F.ver1.0.g265180	QUASIMODO2 LIKE 1	-0.159905	-0.369904	0.148053	-0.169428	0.424523	0.785586	0.125873	0.477112	0.478277	0.532726	0.30513	-0.749928	-0.761958	-0.342316	-0.599989	0.343702	-0.0692719	0.120589	-0.0456556	-0.00316562	-0.16856	-0.200865	0.455441	0.0752175	0.489937	0.428675	0.0386714	5.4118e-06	0.55783	0.0183995	0.0180762	0.00735934	0.147096	2.45216e-05	1.51609e-05	0.101552	0.00193984	0.100085	0.747731	0.574605	0.832235	0.988287	0.431077	0.346631
VvCabSauv08_P0000F.ver1.0.g265190	KTI12 homolog	0.409869	-0.12949	0.363656	0.424513	0.263917	0.209731	0.586458	0.66581	0.367203	0.32949	0.495313	-0.431957	-0.0669884	-0.666534	-0.468557	-0.177935	-0.483063	-0.132253	-0.0799197	0.313931	-0.0708316	0.266612	0.0466871	0.546475	0.0806697	0.0386761	0.212714	0.325306	0.00259564	0.000383504	0.0775388	0.115888	0.0138531	0.0350433	0.755797	0.000375913	0.0209207	0.405503	0.0167961	0.537874	0.710475	0.1352	0.742238	0.207905
VvCabSauv08_P0000F.ver1.0.g265200	hydroxyisourate hydrolase family	-0.202718	-0.73055	-0.140325	-0.358893	0.777277	0.742107	0.424145	0.507659	0.237384	0.662026	0.325833	-0.755741	-0.69175	-0.539978	-0.396141	0.614011	0.121082	0.1936	0.147226	0.433311	0.163642	-0.0512864	0.342107	5.04393e-05	0.513113	0.0850217	7.88404e-06	3.30546e-05	0.0388632	0.0113289	0.264031	0.00042539	0.120235	1.95039e-05	0.000180917	0.00645654	0.0553238	0.00141485	0.573031	0.36471	0.492392	0.0344126	0.444835	0.811885
VvCabSauv08_P0000F.ver1.0.g265210	probable mitochondrial-processing peptidase subunit mitochondrial	-0.168292	-0.154164	-0.359542	-0.167854	0.140972	-0.0682258	-0.0635374	-0.15573	-0.314024	-0.0474459	-0.256258	0.0969402	-0.0112529	0.114132	0.206513	0.207906	0.281308	0.364288	0.378566	0.115009	0.313647	0.0383084	0.431823	0.471989	0.084418	0.43304	0.511152	0.751423	0.768032	0.467444	0.135078	0.825753	0.22678	0.652264	0.95838	0.595404	0.332951	0.329627	0.182982	0.0801047	0.0681286	0.592558	0.135573	0.858944
VvCabSauv08_P0000F.ver1.0.g265220	alpha-1,4 glucan phosphorylase L chloroplastic amyloplastic	0.131673	0.0404708	0.138071	0.212007	-0.0143884	0.0247584	0.051304	0.155504	0.131681	-0.0161206	0.0624661	-0.125484	0.024093	-0.166119	-0.00263049	-0.148772	-0.166429	-0.28381	-0.073392	0.0536295	-0.100026	0.121236	0.539672	0.851067	0.519972	0.319962	0.946798	0.908577	0.811822	0.468099	0.539647	0.940403	0.771841	0.559057	0.911025	0.437876	0.990267	0.487807	0.437012	0.178953	0.733245	0.803451	0.641908	0.572541
VvCabSauv08_P0000F.ver1.0.g265230	probable WRKY transcription factor 57	-0.142856	0.382658	0.0265327	0.178386	-0.356746	-0.414915	-0.192662	-0.240498	-0.226716	-0.4721	-0.419974	0.46616	0.430971	0.303818	0.404868	-0.306948	-0.0196667	0.283042	0.071487	-0.0848342	0.176875	-0.118966	0.505464	0.0649621	0.902055	0.404294	0.0870399	0.0437926	0.367082	0.25763	0.286724	0.0198446	0.0410332	0.021675	0.0355081	0.148931	0.0497021	0.14458	0.927324	0.180183	0.739932	0.693488	0.40835	0.579805
VvCabSauv08_P0000F.ver1.0.g265240	zinc finger family	-0.0603476	0.296473	-0.0514432	-0.000700336	-0.328263	-0.178419	-0.286854	-0.344823	-0.231437	-0.410544	-0.317371	0.32806	0.251822	0.348911	0.252928	-0.186612	0.0979489	-0.0144001	0.0258718	-0.222835	-0.00979691	-0.247556	0.77939	0.159505	0.81132	0.997409	0.117333	0.404207	0.174135	0.0989102	0.276535	0.0462917	0.130744	0.117574	0.235202	0.0947126	0.233085	0.382603	0.648871	0.946754	0.904484	0.295274	0.963762	0.243496
VvCabSauv08_P0000F.ver1.0.g265260	ELM2 domain	0.523754	0.000490638	0.185607	0.193481	-0.0276615	-0.123889	0.180061	0.169739	0.307753	0.406965	0.538144	-0.0220554	0.0575719	-0.211851	-0.234286	-0.069478	-0.259805	-0.189135	-0.308335	-0.00170721	-0.234278	0.211681	0.00861969	0.998185	0.385217	0.365008	0.897909	0.564103	0.399822	0.427814	0.143475	0.0484199	0.00667562	0.918524	0.789309	0.320326	0.270499	0.747005	0.22019	0.376085	0.142681	0.993683	0.270515	0.320722
VvCabSauv08_P0000F.ver1.0.g265290	SNAP25 homologous SNAP33-like	-0.273254	-0.270727	-0.422069	-0.433834	0.115702	0.134438	-0.39992	-0.295445	-0.103773	0.272368	-0.0738001	-0.0803991	-0.387302	0.29802	0.0588794	0.460033	0.455282	0.103444	0.136885	-0.242794	-0.102937	-0.0804019	0.196372	0.200708	0.0399317	0.0341715	0.590317	0.531115	0.0528314	0.161025	0.629416	0.197885	0.731815	0.708812	0.0615073	0.157235	0.784632	0.0237037	0.02538	0.630507	0.523597	0.252976	0.632195	0.708802
VvCabSauv08_P0000F.ver1.0.g265300	pentatricopeptide repeat-containing chloroplastic-like	-0.0781445	0.265365	-0.0623863	-0.0728963	-0.344436	-0.232219	-0.29195	-0.372395	-0.0711046	-0.16091	-0.113284	0.418017	0.168408	0.420296	0.159047	-0.0809546	0.098266	0.189007	-0.248382	-0.394442	-0.178381	-0.0291016	0.716644	0.210121	0.772126	0.734983	0.099314	0.27487	0.166273	0.0731242	0.741277	0.452576	0.598157	0.0420842	0.4315	0.0408628	0.457896	0.706886	0.647806	0.376414	0.241876	0.056473	0.404306	0.892623
VvCabSauv08_P0000F.ver1.0.g265330	pentatricopeptide repeat-containing family	0.210306	0.132276	0.208788	0.245601	-0.0759907	-0.0610627	0.195694	0.185162	0.0341517	-0.0929295	0.0720909	-0.0664413	0.157122	-0.181375	-0.256042	-0.25671	-0.251359	-0.190709	0.0177755	0.0158399	-0.0854811	0.0683553	0.32395	0.537803	0.327535	0.247359	0.724153	0.77684	0.359443	0.386378	0.874124	0.665819	0.737811	0.757733	0.463424	0.396334	0.227186	0.225933	0.236095	0.372053	0.934297	0.941439	0.691262	0.750966
VvCabSauv08_P0000F.ver1.0.g265360	chloroplast import receptor p36 family	-0.139745	0.703023	0.111258	0.0180465	-0.809662	-0.512917	-0.644449	-0.690056	-0.169895	-0.666538	-0.47461	0.666671	0.471117	0.787536	0.430656	-0.388037	0.0666304	-0.119875	-0.351083	-0.624072	-0.35328	-0.231108	0.514874	0.000127413	0.60476	0.933298	1.6473e-06	0.0103759	0.000676147	0.000190452	0.427385	0.000375873	0.0191098	0.00037449	0.0201385	4.94264e-06	0.0356576	0.0609738	0.757063	0.57689	0.0925369	0.00111779	0.0903743	0.277238
VvCabSauv08_P0000F.ver1.0.g265370	pentatricopeptide repeat-containing mitochondrial	-0.184771	-0.785934	-0.576264	-0.621044	0.700751	0.368554	0.201011	0.0310013	-0.209928	0.535642	0.0834197	-0.380953	-0.554973	-0.193821	-0.0514175	0.770251	0.495636	0.364254	0.402344	0.425325	0.459552	0.000885361	0.387398	5.32534e-06	0.00320623	0.00120097	0.000136915	0.0763714	0.346275	0.885657	0.324841	0.00698441	0.698363	0.0662678	0.00488038	0.36415	0.811413	1.07068e-05	0.0137817	0.0801355	0.05128	0.0382662	0.0238694	0.996724
VvCabSauv08_P0000F.ver1.0.g265380	glycosyl hydrolase family	-0.664757	-0.34168	-0.571527	-0.812013	0.141708	0.186381	-0.521279	-0.565824	-0.310428	0.0104225	-0.434313	0.0112457	-0.426622	0.530797	0.3134	0.655543	0.727384	-0.0672012	0.108278	-0.174309	-0.0538059	-0.40447	0.000394787	0.10223	0.00352886	1.45374e-06	0.508926	0.383203	0.00899723	0.00395332	0.139849	0.961449	0.0339516	0.958407	0.0376179	0.00761651	0.135898	0.00050639	5.64221e-05	0.755044	0.614531	0.415294	0.802817	0.0499483
VvCabSauv08_P0000F.ver1.0.g265390	alpha beta fold hydrolase	-0.130025	0.526597	0.248361	0.283032	-0.494222	-0.24013	-0.22315	-0.189082	-0.0896474	-0.629841	-0.392095	0.259993	0.372557	0.273075	0.113138	-0.478462	-0.177405	-0.0355328	-0.0436207	-0.297761	-0.103615	0.137489	0.544805	0.00820234	0.241916	0.180199	0.0140965	0.25838	0.294576	0.376221	0.676988	0.000972946	0.0580915	0.219844	0.0729892	0.196677	0.598632	0.0180253	0.406926	0.869075	0.839616	0.157614	0.629942	0.521748
VvCabSauv08_P0000F.ver1.0.g265400	erlin-2-B isoform X1	-0.299922	-0.403346	-0.352448	-0.430324	0.432443	0.2246	0.162011	-0.0468302	-0.355572	0.0197506	-0.258604	-0.155561	-0.219908	-0.0530529	0.166415	0.403567	0.362044	0.408019	0.51983	0.467913	0.524048	-0.571716	0.154475	0.0506486	0.0911891	0.0358161	0.0348158	0.291366	0.449448	0.827981	0.0881589	0.927015	0.222407	0.467935	0.301828	0.805525	0.43705	0.0505103	0.082123	0.0477852	0.00922461	0.021121	0.0085758	0.00351552
VvCabSauv08_P0000F.ver1.0.g265410	probable ureide permease A3 isoform X2	-0.00770287	0.487682	0.318547	0.150406	-0.49911	-0.20447	-0.258337	-0.20137	0.0886991	-0.391655	-0.218814	0.171679	0.198783	0.308232	0.0338418	-0.365559	-0.198406	0.110286	-0.290606	-0.376974	-0.180643	-0.0745048	0.971504	0.0156316	0.129245	0.482988	0.0130321	0.337862	0.222903	0.345395	0.680228	0.0583984	0.304301	0.422475	0.351758	0.142821	0.875257	0.0789787	0.35269	0.607941	0.168322	0.0693915	0.398275	0.729347
VvCabSauv08_P0000F.ver1.0.g265420	pentatricopeptide repeat-containing At1g26500	0.263591	0.218284	0.38942	0.430962	-0.155697	-0.120393	0.127396	0.288682	0.334314	0.111191	0.26905	-0.0532553	0.126885	-0.237193	-0.277198	-0.313541	-0.445702	0.0960673	-0.199322	-0.056106	-0.0534296	0.236256	0.2133	0.305503	0.0599789	0.0355125	0.46754	0.575234	0.553035	0.171286	0.110332	0.60498	0.203621	0.804797	0.554642	0.264426	0.189734	0.135712	0.0290497	0.655205	0.350425	0.79456	0.80417	0.266374
VvCabSauv08_P0000F.ver1.0.g265440	root UVB sensitive 3	0.0897926	0.525356	0.349793	0.40123	-0.475839	-0.261207	-0.1246	-0.0463623	0.141142	-0.358922	-0.049812	0.342615	0.376951	0.150505	0.00987426	-0.490814	-0.333015	-0.0713557	-0.3286	-0.334291	-0.228136	0.236217	0.676493	0.00838234	0.0938246	0.0519887	0.0187583	0.217622	0.561851	0.829675	0.510639	0.0849949	0.817203	0.101234	0.0694094	0.482695	0.963476	0.0148803	0.11181	0.740394	0.116935	0.110359	0.283635	0.266454
VvCabSauv08_P0000F.ver1.0.g265470	probable inactive purple acid phosphatase 1	-0.51327	0.220274	-0.0817829	-0.189195	-0.261713	-0.0462725	-0.472697	-0.353617	-0.147235	-0.440893	-0.563282	0.21687	0.0289165	0.451896	0.325132	-0.0189108	0.220659	-0.104852	-0.0048213	-0.274365	-0.106991	-0.151122	0.0103144	0.301004	0.704018	0.375932	0.2167	0.83	0.0196678	0.0900463	0.492366	0.0310453	0.00415595	0.308723	0.893303	0.0266318	0.121081	0.930111	0.300138	0.625839	0.982162	0.194487	0.618768	0.480882
VvCabSauv08_P0000F.ver1.0.g265480	hypothetical protein CICLE_v10019089mg	0.31131	0.647743	0.553405	0.591847	-0.579299	-0.285199	-0.144303	0.082357	0.326919	-0.307876	0.0900994	0.234157	0.387118	0.0765567	-0.0704915	-0.67875	-0.510436	-0.392193	-0.388384	-0.407784	-0.480482	0.310268	0.138668	0.000621264	0.00502828	0.00231492	0.0030129	0.176742	0.501118	0.702033	0.118932	0.143308	0.675446	0.27077	0.0616414	0.722177	0.743434	0.000266071	0.010817	0.0580228	0.0607226	0.0479264	0.017477	0.140065
VvCabSauv08_P0000F.ver1.0.g265500	hyphally regulated cell wall 3-like	0.460125	0.33446	0.222952	0.378848	-0.270847	-0.374019	0.164615	0.0299199	-0.129062	-0.345701	-0.0172963	0.232097	0.475605	-0.0544387	0.0755548	-0.457773	-0.264926	-0.206037	0.0120774	0.077512	0.0616862	0.15771	0.0236723	0.110168	0.295014	0.0679064	0.2005	0.0717834	0.442095	0.889622	0.547813	0.0979975	0.936065	0.275129	0.0188248	0.800543	0.725675	0.0244898	0.210904	0.334092	0.955334	0.718847	0.774618	0.461732
VvCabSauv08_P0000F.ver1.0.g265510	LRR receptor-like serine threonine- kinase RPK2	0.0911883	-0.526862	-0.522609	-0.281125	0.523752	-0.0108816	0.28843	-0.04817	-0.465852	0.172217	-0.00978857	-0.0537705	-0.0234122	-0.236167	0.300606	0.374856	0.370992	-0.025752	0.659841	0.657974	0.477563	-0.175653	0.671736	0.00816431	0.0087927	0.183278	0.00861996	0.959752	0.171677	0.823134	0.0217735	0.420999	0.963792	0.802944	0.91353	0.266559	0.153492	0.0710994	0.0742977	0.904924	0.000451335	0.000474578	0.0182737	0.411648
VvCabSauv08_P0000F.ver1.0.g265520	ninja-family AFP1-like	-0.164843	-0.469678	-0.457969	-0.404157	0.432569	0.080908	0.163776	-0.0750011	-0.432118	0.0839668	-0.222982	-0.170846	-0.145062	-0.09536	0.128864	0.448299	0.395005	0.237217	0.523478	0.458037	0.472337	-0.141284	0.441453	0.0205753	0.0244206	0.0501423	0.034757	0.707047	0.444458	0.727611	0.0349679	0.696476	0.294948	0.424764	0.498845	0.657592	0.54843	0.0280155	0.05609	0.264375	0.00866115	0.0243967	0.0197742	0.510209
VvCabSauv08_P0000F.ver1.0.g265530	ras GTPase-activating -binding 1	-0.189107	0.0297729	0.229623	0.141285	0.0727966	0.238088	0.0742152	0.2652	0.173548	-0.0759874	-0.0638307	-0.259513	-0.127701	-0.151412	-0.105997	-0.060724	-0.14015	-0.0303688	-0.00304281	0.084623	-0.0023269	-0.0710183	0.376156	0.890161	0.280422	0.510204	0.735333	0.262573	0.730361	0.210414	0.417365	0.724164	0.76699	0.220729	0.552078	0.480029	0.622049	0.778047	0.513645	0.887976	0.988742	0.694215	0.99139	0.741581
VvCabSauv08_P0000F.ver1.0.g265540	asparagine synthase	0.347796	0.402093	0.764613	0.626502	-0.27302	0.221994	0.241681	0.528954	0.647699	0.0341216	0.422863	-0.325934	0.0721111	-0.379247	-0.630067	-0.557092	-0.746325	-0.356908	-0.544153	-0.248664	-0.537484	0.0789569	0.0958439	0.0514391	1.35838e-05	0.00105467	0.196771	0.297149	0.255224	0.00786912	0.000621973	0.874234	0.0395203	0.120113	0.73774	0.0675934	0.000967632	0.00468625	2.81752e-05	0.0868864	0.00598003	0.241323	0.00675597	0.713819
VvCabSauv08_P0000F.ver1.0.g265550	methylesterase chloroplastic	-0.0422653	0.281599	0.179361	0.493393	-0.17083	-0.125509	-0.014193	0.146571	-0.0598622	-0.366891	-0.220192	0.0196609	0.232739	-0.108114	0.0720487	-0.420216	-0.239706	-0.0130731	0.35157	0.0495008	0.102894	0.0856828	0.844539	0.182509	0.401687	0.0142841	0.424808	0.558977	0.947519	0.494341	0.781122	0.0778108	0.301187	0.927346	0.273765	0.615069	0.737959	0.0409048	0.259247	0.951655	0.092054	0.818326	0.632338	0.690568
VvCabSauv08_P0000F.ver1.0.g265560	hypothetical protein SELMODRAFT_448182	0.550763	0.30626	0.371246	0.611419	-0.205882	-0.166572	0.242793	0.318773	0.202603	-0.0726781	0.292334	0.050668	0.320796	-0.288995	-0.241944	-0.520461	-0.48577	-0.249155	-0.0648406	-0.038401	-0.185279	0.438954	0.00528612	0.145528	0.0740845	0.00150147	0.334464	0.436613	0.252977	0.128959	0.342387	0.735749	0.16569	0.814115	0.126414	0.1708	0.254691	0.0091251	0.0161054	0.240366	0.763405	0.858607	0.386071	0.0318802
VvCabSauv08_P0000F.ver1.0.g265570	SPIRAL1-like 1	-0.69339	0.134234	-0.570415	-0.548149	-0.326341	-0.354367	-0.775647	-0.885825	-0.646917	-0.648194	-0.889915	0.570771	0.112651	0.895566	0.73425	0.215195	0.720747	-0.0142677	0.249275	-0.367107	0.116427	-0.00201537	0.000172086	0.531744	0.00360849	0.00555204	0.119624	0.0893184	8.47229e-06	8.65753e-09	0.000634643	0.000614061	5.91147e-09	0.00358284	0.600219	3.40191e-09	4.41588e-05	0.312567	7.1024e-05	0.947243	0.240132	0.0776226	0.587976	0.992543
VvCabSauv08_P0000F.ver1.0.g265600	kinase superfamily	0.666576	-0.0935719	0.164433	0.188735	0.120885	-0.00512378	0.331227	0.26421	0.325739	0.589831	0.703455	-0.119735	-0.0115833	-0.339315	-0.286528	-0.0138389	-0.280929	0.0438131	-0.235253	0.14216	-0.151479	-0.102133	0.000375473	0.663641	0.442606	0.377114	0.57366	0.981043	0.113865	0.212186	0.120348	0.00241677	0.000125675	0.577338	0.957159	0.104781	0.174647	0.948827	0.183597	0.838917	0.268469	0.507563	0.479832	0.634872
VvCabSauv08_P0000F.ver1.0.g265610	kinase superfamily	-0.0403456	0.140504	0.380801	0.153193	-0.0215048	0.229103	0.128139	0.26492	0.280757	-0.04694	0.0336948	-0.256786	-0.105	-0.139004	-0.193303	-0.127226	-0.271175	0.104968	-0.22735	0.0143973	-0.154234	-0.377578	0.851522	0.512569	0.0663844	0.474818	0.920552	0.281543	0.550702	0.210915	0.183877	0.827584	0.875795	0.22579	0.625347	0.517125	0.365458	0.553568	0.199934	0.625452	0.285343	0.946765	0.471785	0.0689102
VvCabSauv08_P0000F.ver1.0.g265620	DUF150 family	0.115694	-0.0572323	0.0663197	-0.0149292	0.0602979	-0.0511421	0.351132	0.0815178	0.00536554	0.0335811	0.16744	0.0950608	0.180643	-0.176096	-0.128091	-0.0305015	-0.134971	0.151656	-0.232921	0.145964	0.160064	0.181273	0.590343	0.790524	0.758163	0.944801	0.779567	0.812405	0.0924881	0.704936	0.980149	0.876211	0.434191	0.658603	0.398276	0.410452	0.550854	0.887489	0.529474	0.479315	0.273379	0.49615	0.454987	0.396604
VvCabSauv08_P0000F.ver1.0.g265640	Receptor kinase FERONIA	0.342786	0.0820372	0.426379	0.360527	0.0321122	0.0557576	0.356407	0.47744	0.402542	0.254505	0.425508	-0.132581	0.0405982	-0.399259	-0.366538	-0.261149	-0.480293	0.0912547	-0.277952	0.0773987	-0.0471021	0.0885549	0.101052	0.703139	0.0377386	0.0835087	0.881588	0.795809	0.087362	0.0183081	0.0511543	0.230083	0.0381743	0.536855	0.850603	0.0532609	0.0781192	0.217727	0.0175276	0.67151	0.188483	0.719241	0.826997	0.680721
VvCabSauv08_P0000F.ver1.0.g265650	6-phosphogluconolactonase 1	-0.0731568	0.229815	0.366433	0.178445	-0.191327	0.151571	-0.0250787	0.18239	0.320948	-0.0327511	0.062903	-0.153265	-0.093626	-0.0275656	-0.342024	-0.230907	-0.290107	-0.0367774	-0.297447	-0.292107	-0.294757	-0.0974355	0.73407	0.280009	0.0782107	0.404137	0.370475	0.479565	0.9074	0.393653	0.126223	0.879248	0.770287	0.474609	0.663458	0.898261	0.101863	0.277668	0.169086	0.86453	0.158073	0.166034	0.162049	0.650597
VvCabSauv08_P0000F.ver1.0.g265660	fructokinase-like chloroplastic	0.210707	0.200027	0.303338	0.285187	-0.13394	-0.10583	0.283685	0.216952	0.152662	-0.101822	0.138281	0.0883569	0.269392	-0.183769	-0.182176	-0.317207	-0.355445	-0.00503238	-0.287647	-0.0167096	-0.00368553	0.251503	0.323007	0.34869	0.149607	0.176762	0.532653	0.6226	0.179153	0.308535	0.476369	0.635906	0.519331	0.681399	0.203024	0.390024	0.394216	0.130954	0.0882807	0.981381	0.172895	0.93823	0.986364	0.235817
VvCabSauv08_P0000F.ver1.0.g265670	folate synthesis bifunctional mitochondrial-like	0.354144	0.191264	0.34092	0.189248	-0.113152	-0.0371416	0.234761	0.148932	0.170381	-0.037954	0.241742	0.0372915	0.213026	-0.161185	-0.086449	-0.256529	-0.305667	-0.10707	-0.292359	0.0708685	-0.104873	-0.17667	0.0895341	0.370635	0.103045	0.375794	0.598587	0.863201	0.2695	0.487334	0.426044	0.860237	0.255101	0.862654	0.317586	0.451793	0.687937	0.226272	0.146349	0.618506	0.165651	0.742108	0.625768	0.408903
VvCabSauv08_P0000F.ver1.0.g265680	cytochrome b5	-0.265283	-0.354156	-0.330013	-0.340161	0.35424	0.264647	0.0820639	-0.0301378	-0.246184	0.0421212	-0.158972	-0.178441	-0.19789	-0.0651434	0.0591113	0.359343	0.306755	0.127695	0.311584	0.239173	0.295215	-0.040849	0.210267	0.0895225	0.115276	0.103863	0.0894416	0.211403	0.703046	0.888823	0.246203	0.845063	0.45811	0.404146	0.353968	0.762331	0.783803	0.0846031	0.144845	0.552097	0.138302	0.26034	0.161367	0.84969
VvCabSauv08_P0000F.ver1.0.g265710	DNA binding	0.122846	-0.104939	-0.280796	0.0680707	0.137745	-0.248532	0.129248	-0.0376472	-0.385233	-0.133347	-0.167945	0.15317	0.228514	-0.0588914	0.255311	0.0168463	0.158263	0.205702	0.465974	0.316415	0.452221	0.370921	0.567411	0.62555	0.183814	0.751971	0.520967	0.241582	0.547229	0.861356	0.0630282	0.534485	0.432785	0.474887	0.282817	0.784589	0.228561	0.937725	0.460144	0.334896	0.0217343	0.131972	0.0265094	0.0743574
VvCabSauv08_P0000F.ver1.0.g265730	BIG GRAIN 1-like E	-0.290049	-0.301899	-0.46022	-0.514919	0.152884	0.100981	-0.36026	-0.348961	-0.155465	0.19481	-0.104524	0.0494856	-0.291107	0.310103	0.2021	0.51577	0.509672	0.0034358	0.0213612	-0.142963	0.0100744	0.0805078	0.169175	0.151644	0.0236397	0.0100309	0.475721	0.638714	0.0837547	0.0946616	0.468212	0.361661	0.626925	0.818381	0.167555	0.140287	0.343613	0.00988716	0.010956	0.987288	0.921081	0.505142	0.962736	0.708435
VvCabSauv08_P0000F.ver1.0.g265740	MADS-box transcription factor 6	-0.104715	-0.225006	-0.251002	-0.152205	0.155816	0.0834157	-0.207667	-0.0267011	0.0164446	0.283182	0.0489257	-0.0603669	-0.274002	0.0550567	-0.0521433	0.27789	0.221247	-0.0849153	0.138764	-0.122921	-0.106085	0.238763	0.626293	0.290473	0.236782	0.477706	0.467198	0.698376	0.330196	0.901437	0.939207	0.179958	0.820403	0.779321	0.195101	0.798324	0.808799	0.188586	0.298818	0.693208	0.517858	0.567175	0.621758	0.261183
VvCabSauv08_P0001F.ver1.0.g265750	FATTY ACID EXPORT chloroplastic	0.294025	0.469076	0.694362	0.615611	-0.338058	-0.0567026	0.237393	0.386587	0.466278	-0.096097	0.278735	-0.07083	0.237976	-0.267531	-0.368828	-0.598549	-0.687648	0.0276395	-0.428286	-0.153534	-0.268115	0.0419713	0.163143	0.02076	0.000167035	0.00136351	0.106157	0.792422	0.264011	0.0620295	0.0216373	0.655105	0.187189	0.742243	0.262805	0.206283	0.0761359	0.00200215	0.00020476	0.89799	0.0367995	0.473824	0.205256	0.845608
VvCabSauv08_P0001F.ver1.0.g265830	probable calcium-binding CML49	0.29599	-0.267655	0.352975	0.422628	0.486761	0.432674	0.720335	0.855692	0.384935	0.415792	0.483769	-0.617667	-0.212266	-0.839496	-0.520222	-0.0787402	-0.489176	0.196495	0.144703	0.525327	0.184085	0.038307	0.160217	0.206064	0.0906722	0.0396419	0.0158584	0.0347079	7.2031e-05	9.83657e-08	0.0632503	0.0433041	0.0166135	0.00129991	0.319356	2.92764e-07	0.00916267	0.714572	0.0152696	0.35744	0.499917	0.00838668	0.389194	0.858949
VvCabSauv08_P0001F.ver1.0.g265840	DNAJ JJJ1 homolog	0.0232715	-0.65952	-0.0854724	-0.32201	0.665133	0.669011	0.412621	0.446247	0.306133	0.784078	0.514725	-0.716403	-0.682067	-0.510713	-0.55901	0.561812	0.0419466	0.180963	-0.0081526	0.314799	0.0353329	-0.236143	0.914047	0.000455254	0.691292	0.124903	0.000390717	0.000350914	0.0450906	0.0288303	0.145704	5.8013e-06	0.010064	8.22869e-05	0.000241566	0.0107669	0.00451616	0.00427704	0.845698	0.397425	0.969841	0.134066	0.869806	0.26661
VvCabSauv08_P0001F.ver1.0.g265850	DNA helicase INO80	0.920885	0.408518	0.503476	0.613436	-0.318269	-0.388588	0.357816	0.239159	0.267221	0.0969023	0.542392	0.180745	0.505931	-0.277244	-0.200008	-0.57651	-0.61337	-0.0249135	-0.337537	0.0566708	-0.13105	-0.0123322	1.81042e-10	0.047487	0.0121378	0.00143367	0.129598	0.0605759	0.0860301	0.26037	0.20683	0.652391	0.00617733	0.398006	0.0116575	0.189658	0.348737	0.00319015	0.00143585	0.908007	0.106732	0.792536	0.541611	0.954392
VvCabSauv08_P0001F.ver1.0.g265870	probable glycerol-3-phosphate dehydrogenase [NAD(+)] cytosolic	-0.087611	0.684066	0.286014	0.290594	-0.656353	-0.336067	-0.471015	-0.310167	-0.0119677	-0.587267	-0.393962	0.419046	0.339791	0.503922	0.283193	-0.500916	-0.135199	0.0372655	-0.177951	-0.469087	-0.274243	-0.304963	0.683952	0.000227772	0.175455	0.16834	0.000495602	0.108363	0.0201691	0.1402	0.955739	0.00255176	0.0568013	0.041529	0.104264	0.0120494	0.179941	0.0126556	0.528772	0.862749	0.40546	0.0207568	0.194693	0.147328
VvCabSauv08_P0001F.ver1.0.g265880	threonine-tRNA ligase 2	-0.125007	0.0452832	-0.30082	0.0286717	-0.0847277	-0.463908	-0.125223	-0.243417	-0.425748	-0.357375	-0.369468	0.422513	0.329552	0.208216	0.443222	-0.0519014	0.225984	-0.0102626	0.267687	0.0583966	0.355331	0.676287	0.560563	0.833585	0.153185	0.894201	0.693854	0.0224039	0.559882	0.251722	0.0380536	0.0864447	0.0755891	0.0397015	0.115815	0.328892	0.0300654	0.80967	0.288325	0.96204	0.206008	0.786358	0.0883903	0.000285634
VvCabSauv08_P0001F.ver1.0.g265890	Rho termination factor	0.359398	0.404578	0.402157	0.320678	-0.303567	-0.270165	0.254811	0.0863511	0.0689985	-0.254451	0.0648893	0.195591	0.410192	-0.0320004	-0.0951232	-0.452144	-0.380596	0.0826865	-0.274054	-0.0068045	-0.0806771	-0.0780347	0.0845519	0.0498814	0.0513982	0.126561	0.149283	0.201681	0.229505	0.688273	0.748696	0.230186	0.763233	0.359702	0.0464978	0.881997	0.658392	0.0265385	0.0665435	0.700894	0.195012	0.974826	0.707848	0.717026
VvCabSauv08_P0001F.ver1.0.g265900	phosphate translocator-related family	-0.0507117	-0.00493033	-0.345578	-0.214449	-0.0910862	-0.400576	-0.136116	-0.407373	-0.475838	-0.314303	-0.330957	0.420504	0.285817	0.296973	0.478879	0.0396306	0.328049	-0.0583004	0.199964	0.0828636	0.249932	0.174372	0.813957	0.981759	0.0981242	0.314288	0.672084	0.0524084	0.525955	0.0481733	0.0187585	0.134714	0.114177	0.0407526	0.175766	0.158768	0.0179109	0.854126	0.117587	0.786702	0.348844	0.700282	0.238854	0.415122
VvCabSauv08_P0001F.ver1.0.g265910	membrane calcium-translocating P-type ATPase	0.0616664	0.703651	0.137543	0.25873	-0.741077	-0.544071	-0.499068	-0.500911	-0.186861	-0.635697	-0.375532	0.621346	0.537162	0.599083	0.363207	-0.524437	-0.0464166	-0.150942	-0.106282	-0.517485	-0.305667	-0.0793164	0.774689	0.000124892	0.521583	0.222173	3.43537e-05	0.00598909	0.0130407	0.0126568	0.381957	0.000842721	0.0705509	0.00119244	0.00679546	0.00197886	0.0810723	0.0085178	0.829478	0.481409	0.621108	0.00960266	0.146349	0.712569
VvCabSauv08_P0001F.ver1.0.g265940	nuclear pore complex NUP93A-like	-0.0615202	-0.398289	-0.0758904	-0.118611	0.447729	0.415826	0.26895	0.342975	0.131118	0.394293	0.243153	-0.455072	-0.426832	-0.331542	-0.381524	0.314097	0.0313089	0.29908	0.191091	0.18184	0.200823	0.327011	0.775209	0.0538961	0.724503	0.580942	0.0282397	0.0432851	0.203794	0.100852	0.541399	0.056575	0.252253	0.0254562	0.0375139	0.1135	0.0658281	0.134982	0.88453	0.155693	0.371078	0.395105	0.346735	0.118822
VvCabSauv08_P0001F.ver1.0.g265950	tRNA-splicing endonuclease subunit Sen54-like	0.344543	0.0782477	0.0728492	0.384776	0.0518018	-0.35751	0.448179	0.19037	-0.250316	-0.266934	-0.00121136	0.216978	0.50641	-0.315515	0.230765	-0.352349	-0.215927	-0.151089	0.300743	0.504545	0.331783	0.194888	0.0992024	0.716285	0.735149	0.0633684	0.810028	0.0863177	0.0280624	0.372919	0.238109	0.207335	0.995518	0.308476	0.0115656	0.133134	0.27797	0.0912861	0.310884	0.480979	0.153296	0.0119267	0.113222	0.361465
VvCabSauv08_P0001F.ver1.0.g265960	zeatin O-glucosyltransferase	-0.113067	0.2196	-0.120319	-0.145021	-0.293587	-0.328466	-0.301539	-0.398224	-0.184189	-0.242846	-0.24009	0.429338	0.154497	0.467371	0.274499	-0.0361524	0.19536	0.342485	-0.0891399	-0.297832	0.0858386	0.270466	0.598865	0.302523	0.575469	0.498967	0.1638	0.117094	0.152157	0.0539389	0.388923	0.252869	0.258463	0.0362892	0.47102	0.0212912	0.194259	0.866812	0.360279	0.101371	0.678721	0.15751	0.690033	0.20116
VvCabSauv08_P0001F.ver1.0.g265980	zeatin O-glucosyltransferase	0.237801	0.272139	0.358737	0.500168	-0.109406	-0.195642	0.404349	0.296485	-0.00599979	-0.298674	0.0289202	0.0901446	0.38359	-0.28205	-0.048181	-0.471496	-0.416421	0.244064	0.0778451	0.246446	0.278772	0.146713	0.263167	0.198276	0.085167	0.0128106	0.610825	0.359575	0.0500234	0.159487	0.977803	0.156282	0.893289	0.675292	0.0642569	0.18178	0.823095	0.0200246	0.0429564	0.250423	0.717686	0.245685	0.187127	0.493917
VvCabSauv08_P0001F.ver1.0.g265990	tRNA-splicing endonuclease subunit Sen54-like	0.259475	0.118688	0.278798	0.508934	0.0292756	-0.157933	0.506348	0.405353	0.0258979	-0.12698	0.148781	0.0378815	0.396572	-0.444813	-0.162909	-0.388421	-0.429613	0.0774254	0.0373314	0.31182	0.262152	0.375056	0.220799	0.580697	0.187085	0.0110914	0.891985	0.461091	0.0115775	0.0494028	0.904388	0.554344	0.487781	0.860501	0.0550348	0.0294104	0.446905	0.0606961	0.0361567	0.719149	0.862508	0.137988	0.215901	0.0709371
VvCabSauv08_P0001F.ver1.0.g266000	peroxisomal targeting signal-1 receptor family	0.232128	0.481124	0.430044	0.429218	-0.351379	-0.276542	0.0694989	0.0859383	0.126286	-0.305649	-0.0489515	0.220614	0.386402	0.00391249	0.114107	-0.508849	-0.407671	0.233054	-0.201907	-0.0172947	-0.00468881	-0.222174	0.275064	0.0173056	0.0359498	0.0363469	0.0922438	0.190827	0.746931	0.689691	0.556528	0.146375	0.82031	0.300239	0.0621658	0.985524	0.595483	0.0111071	0.0479941	0.273098	0.344083	0.936071	0.982652	0.296748
VvCabSauv08_P0001F.ver1.0.g266010	glycosyltransferase family 61	-0.18476	-0.496187	-0.365822	-0.200324	0.501731	0.363055	0.0430351	0.183041	-0.136232	0.290608	-0.0242167	-0.387367	-0.435299	-0.23819	-0.0828085	0.388028	0.289695	-0.0325899	0.656906	0.296514	0.246407	0.0992307	0.387428	0.0136604	0.0787465	0.347959	0.0124888	0.0812088	0.841742	0.391935	0.525599	0.168318	0.91057	0.0614599	0.033503	0.262363	0.700473	0.0609799	0.169721	0.879839	0.000488332	0.159444	0.245762	0.64457
VvCabSauv08_P0001F.ver1.0.g266040	nonsense-mediated mRNA decay NMD3 family	-0.181299	-0.358704	-0.658863	-0.472008	0.237529	-0.115847	-0.190781	-0.42282	-0.577738	-0.0308811	-0.285149	0.134696	-0.0249065	0.229585	0.363273	0.419442	0.605457	-0.0951802	0.5279	0.177825	0.328324	0.114482	0.396536	0.0851983	0.000463382	0.0198721	0.263731	0.589847	0.371869	0.0395424	0.00311107	0.886098	0.176822	0.530322	0.908033	0.280505	0.0810131	0.0413168	0.00171817	0.6582	0.00801668	0.405797	0.117262	0.594269
VvCabSauv08_P0001F.ver1.0.g266090	thioredoxin reductase NTRC	0.134559	0.634322	0.0104191	0.252172	-0.694357	-0.842479	-0.318037	-0.557564	-0.396614	-0.716591	-0.434887	0.82753	0.753226	0.556644	0.541566	-0.531957	-0.0148395	-0.0463088	-0.0757828	-0.293662	-0.00331867	0.200269	0.530742	0.000871874	0.961462	0.234531	0.000167056	2.41687e-07	0.129894	0.00464387	0.0550067	8.17687e-05	0.0336897	6.08682e-07	2.15505e-05	0.0047267	0.00627164	0.00746098	0.945132	0.829869	0.724879	0.163688	0.987721	0.348094
VvCabSauv08_P0001F.ver1.0.g266100	Heat Stress Transcription Factor family	0.316391	0.0556633	0.0101457	0.292417	-0.00405929	-0.30719	0.159774	0.0875624	-0.07082	0.0379231	0.108904	0.191597	0.304339	-0.172945	0.126141	-0.172418	-0.149586	0.140338	0.150945	0.26468	0.284786	0.110672	0.132003	0.796148	0.962472	0.165565	0.984981	0.144247	0.455815	0.684118	0.742278	0.860349	0.612472	0.369788	0.1482	0.41901	0.556985	0.42045	0.485402	0.513074	0.4814	0.211345	0.177398	0.606675
VvCabSauv08_P0001F.ver1.0.g266110	ABC transporter family	0.758891	0.702041	0.762496	0.924263	-0.549568	-0.378041	0.245889	0.345409	0.413487	-0.188204	0.403554	0.212993	0.598351	-0.258115	-0.264323	-0.904903	-0.838915	-0.24616	-0.422258	-0.171475	-0.356603	0.145322	1.71828e-05	0.000131448	1.48292e-05	1.13838e-10	0.00540632	0.068543	0.246786	0.0982998	0.0445972	0.378482	0.0505186	0.317663	0.00201083	0.223313	0.211985	1.26975e-09	3.03752e-07	0.24625	0.0398337	0.423034	0.0871762	0.498068
VvCabSauv08_P0001F.ver1.0.g266120	pentatricopeptide repeat-containing At1g79540	0.0817117	-0.279913	-0.162193	-0.342337	0.208166	0.112705	0.0814199	-0.0303842	0.0568318	0.370559	0.236215	-0.0895536	-0.286992	0.02103	-0.124793	0.356198	0.173174	0.278596	-0.114389	-0.00508413	0.0565531	0.117172	0.704264	0.185255	0.448933	0.101529	0.329011	0.600042	0.705275	0.88792	0.791959	0.0746626	0.266459	0.677309	0.173918	0.922301	0.561239	0.0875612	0.418384	0.187419	0.594568	0.98119	0.792957	0.585572
VvCabSauv08_P0001F.ver1.0.g266130	N-terminal glutamine amidohydrolase	-0.114121	-0.224363	-0.240971	-0.157567	0.187032	0.139958	-0.0757028	-0.0140603	-0.114113	0.107046	-0.0337109	-0.107063	-0.170134	-0.0345107	-0.05065	0.199444	0.208255	-0.198987	0.231465	0.0272417	0.0502943	0.198044	0.59544	0.291889	0.256666	0.462144	0.381512	0.514225	0.725158	0.948009	0.595464	0.618584	0.875736	0.618529	0.426725	0.872811	0.814179	0.350124	0.328798	0.351253	0.276476	0.899451	0.815463	0.353588
VvCabSauv08_P0001F.ver1.0.g266150	DTW domain-containing	0.105621	-0.0282934	0.159202	-0.118489	-0.0211274	0.269379	-0.0232932	0.0072228	0.292541	0.225638	0.277069	-0.23233	-0.227262	-0.00383812	-0.212454	0.0966848	-0.0602986	-0.321522	-0.380151	-0.153324	-0.465686	-0.554011	0.623292	0.895589	0.457452	0.581336	0.921942	0.203046	0.913968	0.973279	0.165377	0.289084	0.189948	0.274633	0.285534	0.985799	0.318918	0.653124	0.779564	0.125509	0.0668884	0.474437	0.0218268	0.0049707
VvCabSauv08_P0001F.ver1.0.g266160	Villin 2 family	-0.0505536	-0.137099	0.0398822	-0.156222	0.045992	0.347917	-0.280085	0.0890221	0.436096	0.450674	0.297681	-0.278526	-0.484038	0.0323741	-0.295516	0.223647	0.0259775	-0.362287	-0.342837	-0.407793	-0.548285	0.102618	0.814527	0.522941	0.853209	0.466022	0.831016	0.0957208	0.184974	0.679124	0.0331435	0.0270957	0.15773	0.187533	0.0165446	0.880629	0.16092	0.293473	0.904095	0.0819031	0.100998	0.0479206	0.00553788	0.633255
VvCabSauv08_P0001F.ver1.0.g266170	hypothetical protein PRUPE_ppa004177mg	-0.325289	-0.382135	-0.72635	-0.577209	0.221985	-0.168688	-0.295291	-0.509624	-0.550133	-0.0125961	-0.366984	0.213465	-0.131436	0.380329	0.528596	0.537508	0.701879	0.15346	0.374535	0.0875326	0.332105	0.0658588	0.120891	0.0653606	5.85064e-05	0.00314496	0.297168	0.430724	0.161254	0.0109647	0.00534918	0.953417	0.0777301	0.316567	0.540408	0.0667501	0.00791904	0.00675306	0.000132123	0.474041	0.0713612	0.684221	0.112853	0.759796
VvCabSauv08_P0001F.ver1.0.g266200	ARM repeat superfamily	-0.36057	-0.319343	-0.402586	-0.493503	0.236513	0.077271	-0.05584	-0.255376	-0.27486	0.039057	-0.230208	0.038619	-0.149059	0.1558	0.263965	0.41623	0.403113	0.246447	0.08336	0.148298	0.308632	-0.238342	0.0834692	0.128238	0.0511267	0.0142592	0.265838	0.719686	0.795514	0.228439	0.193651	0.856215	0.279165	0.857812	0.486958	0.467244	0.212626	0.0430615	0.0507949	0.245682	0.698569	0.489211	0.142276	0.262051
VvCabSauv08_P0001F.ver1.0.g266210	hypothetical protein PRUPE_ppa002481mg	0.324346	-0.00825992	0.116129	0.247819	0.0175319	-0.00540066	0.101316	0.179782	0.163868	0.205638	0.303579	-0.152929	0.0399798	-0.260377	-0.164886	-0.143915	-0.205463	-0.281418	0.079353	0.057389	-0.134967	0.180855	0.122036	0.969444	0.588937	0.242978	0.935196	0.980019	0.637594	0.400566	0.444197	0.335049	0.149266	0.47559	0.852854	0.219141	0.441333	0.502282	0.335471	0.182803	0.712442	0.789963	0.529485	0.397713
VvCabSauv08_P0001F.ver1.0.g266220	TRANSMEMBRANE (PHOBIUS), NON_CYTOPLASMIC_DOMAIN (PHOBIUS), TRANSMEMBRANE (PHOBIUS), CYTOPLASMIC_DOMAIN (PHOBIUS), CYTOPLASMIC_DOMAIN (PHOBIUS), TMhelix (TMHMM), TMhelix (TMHMM)	0.246422	-0.346822	-0.220205	0.116749	0.410691	0.0643336	0.36266	0.271178	-0.199052	0.206478	0.172895	-0.191038	0.0179204	-0.443806	-0.0656668	0.0941113	0.0276223	-0.152238	0.51904	0.496747	0.288866	0.241068	0.245732	0.0968407	0.301159	0.586935	0.0462055	0.765204	0.0815649	0.199929	0.351092	0.333036	0.419145	0.371213	0.933763	0.029824	0.760476	0.661814	0.898053	0.477608	0.0093506	0.013538	0.171001	0.256468
VvCabSauv08_P0001F.ver1.0.g266230	SIGNAL_PEPTIDE_C_REGION (PHOBIUS), SIGNAL_PEPTIDE_H_REGION (PHOBIUS), NON_CYTOPLASMIC_DOMAIN (PHOBIUS), SIGNAL_PEPTIDE (PHOBIUS), SIGNAL_PEPTIDE_N_REGION (PHOBIUS), SignalP-noTM (SIGNALP_EUK)	0.590221	0.0395531	0.0986618	0.333961	0.0101728	-0.136837	0.248233	0.173263	0.00786763	0.170891	0.341424	-0.0521532	0.205718	-0.299155	-0.156982	-0.231186	-0.23291	-0.22193	0.220899	0.221065	-0.0486688	0.0041719	0.00239676	0.854408	0.646477	0.110732	0.962372	0.523744	0.242167	0.418141	0.970895	0.42464	0.102504	0.808763	0.334857	0.155584	0.463827	0.277071	0.273404	0.297292	0.299599	0.299227	0.821332	0.984564
VvCabSauv08_P0001F.ver1.0.g266240	Tetratricopeptide repeat (TPR)-like superfamily	0.685643	0.354729	0.426587	0.656201	-0.20984	-0.314824	0.38147	0.331286	0.145775	-0.0617736	0.319877	0.136581	0.45718	-0.323339	-0.102554	-0.579095	-0.5492	0.0777104	-0.0724945	0.17093	0.0390383	0.127279	0.000217375	0.0889694	0.0376355	0.000497614	0.325048	0.134034	0.0658696	0.113797	0.496714	0.774307	0.127565	0.524527	0.0246994	0.123265	0.633468	0.00302557	0.00544374	0.718156	0.736393	0.424532	0.856284	0.553402
VvCabSauv08_P0001F.ver1.0.g266250	Integrase-type DNA-binding superfamily	0.0468582	0.186273	0.0141314	0.180798	-0.187308	-0.29479	-0.00465418	-0.113062	-0.143418	-0.260152	-0.161644	0.27841	0.295287	0.0865528	0.207001	-0.196915	-0.0646409	0.0922707	0.0336372	0.0347233	0.151204	-0.0669403	0.82788	0.383484	0.947747	0.397865	0.380798	0.161999	0.98278	0.598879	0.503774	0.219553	0.45049	0.187725	0.16126	0.68758	0.331785	0.356394	0.764114	0.668056	0.876006	0.872034	0.480641	0.755967
VvCabSauv08_P0001F.ver1.0.g266260	cytoplasmic tRNA 2-thiolation 2	-0.0265583	-0.369891	-0.0543836	-0.0966277	0.465186	0.243803	0.433977	0.32203	-0.0997635	0.129616	0.0530624	-0.317115	-0.0882937	-0.446342	-0.118509	0.180211	-0.00586793	0.034784	0.265002	0.544504	0.401959	-0.154917	0.901961	0.0752285	0.800741	0.653316	0.0219876	0.250946	0.0341057	0.124879	0.642785	0.546081	0.80549	0.131072	0.681615	0.0287921	0.581272	0.399424	0.97829	0.871812	0.210768	0.00594136	0.0515239	0.469802
VvCabSauv08_P0001F.ver1.0.g266280	exosome complex component RRP43-like	-0.0820428	0.131645	0.110749	0.137408	-0.128169	-0.046435	-0.0642945	0.0181354	0.137888	-0.00155436	0.0128749	0.051321	-0.00547214	0.0479294	-0.0646909	-0.0932969	-0.121708	0.242161	-0.161233	-0.14684	-0.0509604	0.105838	0.703119	0.539761	0.606425	0.521997	0.550608	0.829412	0.765343	0.93297	0.520529	0.994249	0.952387	0.811761	0.979754	0.824004	0.763936	0.664573	0.571035	0.254252	0.451656	0.493539	0.81306	0.622573
VvCabSauv08_P0001F.ver1.0.g266290	magnesium-chelatase subunit chloroplastic	0.102526	0.761289	0.273171	0.285552	-0.819062	-0.593003	-0.515251	-0.468995	0.0378086	-0.486837	-0.211745	0.684543	0.537004	0.599397	0.326044	-0.531847	-0.181689	-0.00984436	-0.51733	-0.628344	-0.337812	-0.117189	0.633563	1.55829e-05	0.196514	0.176184	9.88846e-07	0.00225817	0.00997465	0.0207851	0.860767	0.0158397	0.320572	0.000224581	0.00681482	0.00196528	0.119981	0.00747566	0.395503	0.963586	0.0096281	0.0010089	0.106428	0.585518
VvCabSauv08_P0001F.ver1.0.g266300	transmembrane (DUF288)	-0.224583	-0.271386	-0.477715	-0.462435	0.121543	-0.088924	-0.280778	-0.348244	-0.185808	0.251463	-0.0834791	0.190335	-0.182357	0.322886	0.211973	0.472062	0.460579	0.215274	-0.00322243	-0.119724	0.0783192	0.04406	0.291404	0.19957	0.0182317	0.0228911	0.57156	0.679459	0.183843	0.095388	0.384693	0.235893	0.698158	0.373007	0.393738	0.123822	0.32004	0.0198558	0.0235171	0.312384	0.988077	0.577372	0.716036	0.838021
VvCabSauv08_P0001F.ver1.0.g266310	uncharacterized LOC100275286	-0.128688	-0.226949	-0.389131	-0.0851896	0.192493	0.00736752	-0.181075	-0.104445	-0.320364	-0.0124155	-0.209301	-0.0415634	-0.0936934	0.00536893	0.212147	0.175304	0.313923	-0.21209	0.658871	0.182652	0.189301	0.0745402	0.548983	0.286217	0.0601862	0.692265	0.367511	0.972744	0.39713	0.627185	0.126954	0.954084	0.32632	0.847091	0.663229	0.980136	0.319634	0.412594	0.13521	0.319767	0.000463287	0.392961	0.37566	0.729223
VvCabSauv08_P0001F.ver1.0.g266320	pentatricopeptide repeat-containing chloroplastic-like	-0.249306	-0.167256	-0.234413	-0.307451	0.123823	0.0462949	-0.0213734	-0.154203	-0.137671	-0.0134954	-0.117385	0.119229	-0.121454	0.160543	0.100188	0.251331	0.258752	0.235841	0.00816987	-0.0346772	0.170403	0.204284	0.240072	0.434702	0.27023	0.143889	0.564312	0.829919	0.921036	0.471875	0.521191	0.950095	0.584885	0.578959	0.571845	0.453621	0.641365	0.236148	0.222134	0.267238	0.969777	0.872202	0.425982	0.338311
VvCabSauv08_P0001F.ver1.0.g266340	nonsense-mediated mRNA decay NMD3 family	0.196969	-0.216943	0.153732	0.101811	0.347609	0.208731	0.487732	0.479866	0.217193	0.370071	0.344508	-0.236886	-0.140737	-0.439052	-0.255461	0.0645879	-0.225359	0.447847	0.0311727	0.349593	0.245708	-0.164882	0.356258	0.308558	0.473248	0.635943	0.0960343	0.327669	0.0156194	0.0176425	0.307986	0.0750764	0.099239	0.265064	0.511864	0.0318376	0.228278	0.764302	0.289696	0.0281934	0.885029	0.0940256	0.247146	0.441343
VvCabSauv08_P0001F.ver1.0.g266360	insulin-degrading enzyme-like peroxisomal isoform X1	0.463899	0.16002	0.51122	0.47576	0.0199858	0.198526	0.397711	0.510099	0.336714	0.115892	0.368841	-0.335254	0.0756135	-0.496701	-0.426077	-0.374705	-0.543592	-0.0913547	-0.0260338	0.221581	-0.101971	-0.289762	0.0224065	0.455113	0.010676	0.0187807	0.926148	0.352393	0.0542778	0.010878	0.107643	0.589702	0.0761248	0.109273	0.72547	0.0135481	0.0378893	0.0712226	0.00604235	0.67117	0.903888	0.29807	0.635412	0.169617
VvCabSauv08_P0001F.ver1.0.g266370	insulin-degrading enzyme-like peroxisomal isoform X1	0.326901	0.646353	0.649732	0.681635	-0.495757	-0.28271	0.211853	0.220373	0.22399	-0.447738	0.0461604	0.20967	0.57936	-0.143602	-0.140061	-0.786705	-0.662922	-0.097232	-0.345611	-0.120361	-0.149888	0.115695	0.118953	0.00064394	0.000590028	0.000244641	0.0137549	0.180716	0.320321	0.30078	0.292713	0.0282363	0.830406	0.325449	0.00300912	0.503219	0.513915	5.13799e-06	0.000415124	0.651281	0.0980904	0.575333	0.484512	0.59034
VvCabSauv08_P0001F.ver1.0.g266380	insulin-degrading enzyme-like peroxisomal isoform X1	0.650685	0.628312	0.700977	0.689824	-0.493489	-0.216798	0.23323	0.234203	0.385882	-0.162985	0.384114	0.159291	0.461353	-0.155547	-0.271044	-0.748064	-0.706014	-0.141247	-0.471049	-0.179047	-0.375858	-0.206206	0.000575534	0.00100966	0.000135943	0.000191792	0.0142624	0.308888	0.272726	0.270673	0.062548	0.446689	0.0638631	0.457197	0.0232542	0.467974	0.200159	2.63555e-05	0.000115787	0.51032	0.0201589	0.402526	0.070287	0.333686
VvCabSauv08_P0001F.ver1.0.g266480	disease resistance RGA2-like	0.379108	-0.116812	0.00032024	0.0227013	0.104432	-0.122534	0.261176	0.0710622	-0.0216968	0.10663	0.244841	0.0466768	0.145911	-0.196845	0.0626846	0.00365615	-0.0494439	-0.312272	-0.0781133	0.254936	0.0254144	0.15095	0.0677022	0.586734	0.998815	0.916146	0.627229	0.568404	0.217677	0.741426	0.919845	0.619958	0.248871	0.828536	0.496308	0.356569	0.771064	0.986472	0.818532	0.137387	0.716753	0.229269	0.906165	0.481387
VvCabSauv08_P0001F.ver1.0.g266490	extradiol ring-cleavage dioxygenase-like	0.248537	0.259534	0.486411	0.649834	-0.064693	0.0575661	0.290162	0.533052	0.259711	-0.101143	0.126109	-0.222705	0.127133	-0.421391	-0.314267	-0.486262	-0.546534	0.0489506	0.0829613	0.137668	0.0522582	0.0885639	0.241573	0.220689	0.0159454	0.00058846	0.763929	0.789329	0.169003	0.00731671	0.220364	0.638174	0.557084	0.295563	0.553862	0.0402856	0.13476	0.0159823	0.0057218	0.820313	0.699945	0.5212	0.808385	0.68069
VvCabSauv08_P0001F.ver1.0.g266500	ABC transporter I family member 1	-0.205588	-0.725454	-0.59396	-0.532654	0.661329	0.237279	0.136846	0.00770101	-0.240658	0.462391	0.0342339	-0.229853	-0.413811	-0.162465	0.185334	0.677046	0.50491	0.0430782	0.408131	0.453233	0.296668	-0.130653	0.335169	6.03674e-05	0.00221208	0.00736886	0.000433523	0.264248	0.523715	0.971511	0.257303	0.0229057	0.873823	0.279927	0.0444136	0.44816	0.385928	0.000279475	0.0118552	0.841586	0.0477183	0.0261318	0.159216	0.542847
VvCabSauv08_P0001F.ver1.0.g266510	stress-related ozone-induced family	-0.0857804	-0.247637	-0.0036263	-0.0304318	0.323307	0.239017	0.378784	0.246719	0.00232563	0.0341317	0.0541945	-0.205613	-0.078186	-0.327614	-0.0284825	0.102644	-0.0376659	0.046855	0.108173	0.360127	0.212179	0.056835	0.690233	0.243337	0.986583	0.887745	0.123305	0.260661	0.0679565	0.245144	0.991395	0.874197	0.801421	0.33511	0.7165	0.118104	0.894895	0.633168	0.861287	0.827891	0.614873	0.0838772	0.319558	0.791948
VvCabSauv08_P0001F.ver1.0.g266530	cellulose synthase family	-0.336878	-0.0849038	-0.283918	-0.186302	0.0325361	-0.0426027	-0.248613	-0.210196	-0.182501	-0.0355038	-0.256343	0.141862	-0.119499	0.251713	0.240315	0.21706	0.29334	0.542616	0.171713	-0.0868589	0.305003	0.0607892	0.10746	0.693248	0.17878	0.383408	0.880035	0.843313	0.241424	0.324208	0.39336	0.869181	0.226621	0.508462	0.578094	0.235413	0.258003	0.308289	0.164172	0.00615191	0.422381	0.68653	0.147273	0.777815
VvCabSauv08_P0001F.ver1.0.g266550	40S ribosomal S2-4-like	-0.294016	-0.751013	-0.405456	-0.5503	0.745802	0.415068	0.308497	0.199473	-0.0842826	0.529962	0.071212	-0.437792	-0.54951	-0.294533	-0.0189706	0.711651	0.366277	0.466539	0.324343	0.539965	0.486438	-0.139407	0.163156	2.3507e-05	0.0493397	0.00533243	2.87432e-05	0.0437067	0.14246	0.350053	0.695387	0.00773009	0.740899	0.0323894	0.00541217	0.162383	0.92989	9.63742e-05	0.0783469	0.0215544	0.122039	0.00645799	0.0159386	0.5159
VvCabSauv08_P0001F.ver1.0.g266560	40S ribosomal S2-4-like	-0.0289623	-0.598282	-0.617401	-0.36894	0.619562	-0.04188	0.377077	-0.0277321	-0.637979	0.080183	-0.192031	-0.0504566	0.0061583	-0.227047	0.326987	0.454558	0.463325	0.271303	0.831224	0.792902	0.787196	-0.0576077	0.893135	0.00201387	0.001308	0.0760402	0.00124355	0.84594	0.0693094	0.89765	0.000796205	0.709561	0.368684	0.814877	0.977216	0.286002	0.11885	0.0256434	0.0225957	0.199713	4.88524e-07	3.83254e-06	5.02172e-06	0.78918
VvCabSauv08_P0001F.ver1.0.g266570	cyclin-related family	0.01955	-0.110734	-0.00913161	-0.0187471	0.139421	0.227082	0.0556307	0.133322	0.0804077	0.129499	0.130594	-0.158101	-0.117262	-0.128533	-0.168485	0.0748599	-0.00130654	-0.138726	0.0540825	-0.00748599	-0.0854743	0.223636	0.927754	0.606474	0.966221	0.930714	0.515857	0.285927	0.796264	0.534563	0.708782	0.546446	0.543031	0.460609	0.585281	0.549469	0.431286	0.728105	0.995166	0.517972	0.801823	0.972306	0.691285	0.293497
VvCabSauv08_P0001F.ver1.0.g266600	pentatricopeptide repeat-containing chloroplastic-like	-0.24174	-0.308702	-0.638765	-0.425465	0.197196	-0.206257	-0.133883	-0.409621	-0.554704	-0.0350256	-0.29256	0.258144	0.0654873	0.245267	0.403906	0.385513	0.553216	0.22064	0.460312	0.169336	0.444829	0.282388	0.255104	0.142181	0.000780709	0.0381955	0.355694	0.333564	0.532828	0.0468334	0.00490546	0.870929	0.165347	0.22326	0.761112	0.248023	0.0502988	0.0628213	0.00504639	0.300181	0.0236082	0.42893	0.0294041	0.181234
VvCabSauv08_P0001F.ver1.0.g266610	probable galactinol--sucrose galactosyltransferase 2	0.0803865	0.000455316	0.356739	0.137628	0.087805	0.381975	0.173145	0.359329	0.369542	0.172514	0.20945	-0.51143	-0.282797	-0.277383	-0.377474	-0.0743911	-0.285692	-0.0747285	-0.120973	0.0283222	-0.286001	-0.269857	0.708855	0.998315	0.0870466	0.521322	0.683287	0.0654829	0.418464	0.0846161	0.0755262	0.420189	0.325969	0.0106385	0.180576	0.189426	0.068993	0.729745	0.175963	0.728564	0.573378	0.895484	0.175477	0.202216
VvCabSauv08_P0001F.ver1.0.g266620	calcium-dependent kinase 32-like	0.390389	-0.290509	0.0442927	0.148192	0.375821	0.173214	0.504543	0.407685	0.0331478	0.319943	0.408661	-0.304975	-0.0638648	-0.53715	-0.270227	0.0292598	-0.169453	-0.103302	0.254636	0.451807	0.160498	-0.130845	0.0592901	0.16847	0.837177	0.489526	0.0703177	0.418276	0.0119271	0.0479856	0.877796	0.127482	0.0474021	0.147312	0.766869	0.00679692	0.201573	0.892043	0.428606	0.630981	0.229837	0.0266653	0.453749	0.542248
VvCabSauv08_P0001F.ver1.0.g266650	carboxy-terminal region remorin	0.240757	0.343264	0.396389	0.303353	-0.223433	-0.205258	0.333403	0.118281	0.0549707	-0.210434	0.0767859	0.196977	0.405394	-0.10323	-0.0895193	-0.388724	-0.388935	0.440493	-0.214696	0.125776	0.192626	-0.288124	0.257102	0.100547	0.0551571	0.149585	0.293947	0.335963	0.111367	0.582002	0.798633	0.323649	0.721377	0.356239	0.049378	0.631221	0.677426	0.060478	0.0603268	0.0312161	0.313716	0.558135	0.367172	0.172152
VvCabSauv08_P0001F.ver1.0.g266670	nuclear transcription factor Y subunit A-1-like isoform X1	0.582707	0.849436	0.769617	0.821104	-0.746809	-0.483112	0.0312478	0.128788	0.394582	-0.309275	0.254457	0.38555	0.651263	0.00724891	-0.174436	-0.904744	-0.769485	-0.0910742	-0.580073	-0.372034	-0.384202	0.0860812	0.00280769	1.52157e-07	1.10008e-05	8.8166e-07	2.76579e-05	0.0167834	0.884754	0.548671	0.0563778	0.141405	0.230176	0.0627934	0.000566902	0.973183	0.414949	1.29233e-09	1.10629e-05	0.672125	0.00296526	0.073425	0.0637977	0.6892
VvCabSauv08_P0001F.ver1.0.g266690	G-type lectin S-receptor-like serine threonine- kinase SD3-1	-0.526979	-0.287909	-0.518153	-0.476461	0.191744	0.103098	-0.274841	-0.312532	-0.340185	-0.0946895	-0.411102	0.0807608	-0.263279	0.318066	0.273068	0.423611	0.547621	0.163279	0.297433	-0.0436259	0.244672	0.304595	0.0081475	0.172486	0.00949362	0.0185822	0.369415	0.63166	0.193682	0.137044	0.103837	0.659858	0.0459665	0.707558	0.213861	0.129857	0.196688	0.0391361	0.00560702	0.44586	0.158094	0.839597	0.249209	0.147843
VvCabSauv08_P0001F.ver1.0.g266700	zinc finger CCCH domain-containing 30-like	-0.138647	-0.75669	-0.336772	-0.537928	0.680145	0.573936	0.140919	0.214925	0.18161	0.795246	0.394993	-0.549745	-0.740874	-0.28896	-0.303148	0.744597	0.318579	-0.020521	0.0351767	0.213604	-0.00407156	-0.13046	0.518213	1.87771e-05	0.107578	0.00670176	0.000255509	0.00336155	0.511313	0.313188	0.395713	3.42148e-06	0.0560979	0.0053883	3.46139e-05	0.170855	0.149874	3.00911e-05	0.129205	0.924176	0.870376	0.316243	0.984935	0.543447
VvCabSauv08_P0001F.ver1.0.g266710	DETOXIFICATION 42	-0.485715	0.0838581	-0.333531	-0.502001	-0.299673	-0.000137312	-0.811822	-0.64974	-0.136545	-0.194793	-0.434188	0.202285	-0.245198	0.732866	0.287971	0.273127	0.520322	-0.351144	-0.106165	-0.624893	-0.452947	-0.00756891	0.0161192	0.69685	0.11122	0.012434	0.154835	0.999492	1.46869e-06	0.000589903	0.524638	0.361704	0.0340088	0.343161	0.248159	4.64216e-05	0.17239	0.196589	0.00914699	0.0924763	0.621495	0.00109613	0.026238	0.971999
VvCabSauv08_P0001F.ver1.0.g266720	pentatricopeptide repeat-containing At5g52630	-0.302371	-0.52279	-0.645658	-0.593023	0.428294	0.176216	-0.196569	-0.296777	-0.397165	0.184085	-0.220833	-0.078955	-0.365949	0.167654	0.359719	0.629994	0.654195	0.116007	0.476852	0.251819	0.336177	-0.321951	0.150974	0.00876522	0.000655534	0.00225719	0.0367957	0.410128	0.357256	0.159057	0.0546396	0.389195	0.299747	0.713825	0.0786354	0.433596	0.0842546	0.000969347	0.000524827	0.589331	0.0184722	0.235208	0.10824	0.124976
VvCabSauv08_P0001F.ver1.0.g266730	ARM repeat superfamily	0.592308	0.390109	0.25985	0.589756	-0.264966	-0.561396	0.319007	0.0993374	-0.166483	-0.330191	0.0686572	0.362731	0.705455	-0.181447	0.11297	-0.571696	-0.400612	0.0406314	0.0624976	0.231196	0.232901	0.166657	0.00229215	0.0594884	0.220107	0.00242058	0.210832	0.00431191	0.128663	0.644212	0.43686	0.115069	0.7499	0.0815013	0.000117888	0.396144	0.599178	0.0035169	0.0523847	0.850482	0.771729	0.277049	0.273422	0.436375
VvCabSauv08_P0001F.ver1.0.g266740	hypothetical protein L484_002386	-0.556313	-0.657616	-0.79323	-0.633817	0.61401	0.1413	0.0273086	-0.221848	-0.704727	-0.0968697	-0.549783	-0.091309	-0.247052	0.0501523	0.464785	0.660239	0.749454	0.205245	0.845238	0.561711	0.721187	0.0276977	0.00475682	0.000479155	3.77257e-06	0.000882784	0.00141485	0.51016	0.899205	0.297475	0.000120672	0.652501	0.00538449	0.671325	0.244488	0.815975	0.0221177	0.000446505	2.4977e-05	0.335995	2.01713e-07	0.00428551	6.99624e-05	0.897776
VvCabSauv08_P0001F.ver1.0.g266810	adenylosuccinate chloroplastic	-0.20065	-0.0552393	-0.103375	-0.287108	-0.0257905	0.247743	-0.310394	-0.224718	0.022622	0.0287219	-0.0906396	-0.194116	-0.299998	0.23859	0.00544184	0.224813	0.229413	-0.105387	-0.0935392	-0.242991	-0.281264	-0.37029	0.347159	0.797669	0.630737	0.173737	0.904783	0.243129	0.139895	0.291106	0.916438	0.894017	0.673605	0.363408	0.154365	0.26154	0.979866	0.290897	0.280874	0.624065	0.663752	0.252578	0.183052	0.07489
VvCabSauv08_P0001F.ver1.0.g266820	exostosin family	-0.303881	0.295713	0.0739916	0.0470699	-0.340361	-0.045342	-0.518037	-0.165485	0.0383521	-0.300938	-0.348885	0.114303	-0.0194053	0.344141	0.0243388	-0.143772	0.0437981	-0.257463	-0.0667158	-0.479379	-0.251981	0.272681	0.148842	0.160628	0.731144	0.827114	0.103647	0.833372	0.00951248	0.439652	0.858785	0.153016	0.0947382	0.594848	0.928288	0.0996239	0.910121	0.50271	0.838972	0.224527	0.756761	0.0177747	0.234897	0.19735
VvCabSauv08_P0001F.ver1.0.g266830	1-acyl-sn-glycerol-3-phosphate acyltransferase 2	-0.227736	0.369541	0.369866	0.041249	-0.388409	0.126199	-0.20549	-0.0676389	0.315514	-0.237596	-0.0787614	0.0420405	-0.050807	0.25271	-0.207053	-0.219037	-0.208781	-0.00403941	-0.537356	-0.515938	-0.417832	-0.0379572	0.284503	0.0755265	0.0752499	0.848235	0.0607048	0.5568	0.335404	0.753497	0.133136	0.26359	0.714498	0.845356	0.813613	0.2335	0.331661	0.303795	0.32755	0.985054	0.00677166	0.00985891	0.0421842	0.860225
VvCabSauv08_P0001F.ver1.0.g266860	DNA-directed RNA polymerase I subunit 1	0.491786	-0.276017	0.457692	0.287916	0.416894	0.522714	0.671487	0.811224	0.665739	0.718177	0.840133	-0.6498	-0.349274	-0.781795	-0.778139	0.00674841	-0.538882	-0.0489618	-0.324202	0.26966	-0.172605	0.0553747	0.0146532	0.191705	0.0245183	0.172476	0.0426961	0.00877679	0.000327375	1.51633e-06	0.000384255	7.75111e-05	2.81103e-07	0.000588983	0.0943457	6.43812e-06	7.58784e-06	0.975034	0.00658668	0.820273	0.122211	0.202557	0.419939	0.797183
VvCabSauv08_P0001F.ver1.0.g266870	LST8 homolog	0.205003	0.692189	0.272548	0.411938	-0.651922	-0.648913	-0.181706	-0.291922	-0.222946	-0.711963	-0.353195	0.570292	0.726238	0.35089	0.364506	-0.628641	-0.216794	-0.0753121	-0.110088	-0.201203	-0.0305474	0.0862613	0.336578	0.000178516	0.197577	0.0454824	0.000557198	0.000602712	0.395459	0.166314	0.295029	9.53897e-05	0.0904573	0.00361734	5.87367e-05	0.0927288	0.079911	0.00100167	0.308897	0.726524	0.608588	0.345805	0.887321	0.688581
VvCabSauv08_P0001F.ver1.0.g266900	Peptidase S41 family	0.110864	0.822889	0.382807	0.387126	-0.825571	-0.552376	-0.391811	-0.371434	-0.0504576	-0.706852	-0.349688	0.560037	0.600867	0.513707	0.238402	-0.6614	-0.250285	-0.112027	-0.331074	-0.502612	-0.287927	-0.0506191	0.606049	7.96624e-07	0.0648489	0.0616356	6.82547e-07	0.00512744	0.0582896	0.0739263	0.814873	0.000112702	0.0939301	0.00442727	0.00190271	0.0102386	0.261926	0.000432692	0.238168	0.602253	0.114042	0.0123106	0.172458	0.814291
VvCabSauv08_P0001F.ver1.0.g266910	alpha,alpha-trehalose-phosphate synthase [UDP-forming] 1-like	-0.585703	-0.346109	-0.65168	-0.614873	0.219011	0.0409718	-0.426195	-0.43804	-0.45322	-0.0882878	-0.520689	0.0887264	-0.289652	0.441053	0.458142	0.567254	0.723495	0.136331	0.449536	-0.0215128	0.233621	0.124522	0.00263722	0.0975752	0.000560745	0.00138698	0.303854	0.849243	0.0378306	0.0322799	0.0261366	0.681635	0.00908935	0.680135	0.169787	0.0309771	0.02436	0.00384306	6.46191e-05	0.525296	0.0275332	0.920522	0.2719	0.562097
VvCabSauv08_P0001F.ver1.0.g266920	mobidb-lite (MOBIDB_LITE)	-0.508492	-0.0938039	-0.607913	-0.544893	-0.0902359	-0.263594	-0.605916	-0.654045	-0.461726	-0.185395	-0.558131	0.432955	-0.0791685	0.668378	0.55185	0.379975	0.663361	0.260508	0.266826	-0.255242	0.194175	0.131857	0.0111734	0.662855	0.00162588	0.0058988	0.674981	0.213294	0.00170059	0.000526907	0.0231286	0.385768	0.00459348	0.0345774	0.713083	0.000357162	0.00517876	0.0670253	0.000410177	0.2189	0.207528	0.228691	0.363258	0.539103
VvCabSauv08_P0001F.ver1.0.g266950	serine threonine- kinase Nek2-like	0.0665791	0.223148	0.0764229	0.105431	-0.180295	-0.319553	0.0404985	-0.079748	-0.0888098	-0.170491	-0.0841793	0.325115	0.293578	0.13295	0.217087	-0.200722	-0.0770943	0.370381	-0.0971894	-0.0162843	0.152703	-0.044108	0.757245	0.294581	0.722644	0.62392	0.399201	0.127973	0.850966	0.711071	0.679849	0.42574	0.695743	0.121101	0.163814	0.535714	0.308228	0.346982	0.720302	0.0748135	0.651425	0.939799	0.476251	0.837847
VvCabSauv08_P0001F.ver1.0.g266960	chaperone dnaJ 6-like	0.0453889	0.0978567	0.629788	0.335646	0.0368831	0.549812	0.226371	0.648473	0.780471	0.347752	0.479151	-0.480716	-0.36085	-0.397998	-0.707802	-0.170625	-0.558307	0.00805561	-0.496984	-0.217067	-0.401711	0.0386283	0.833202	0.649181	0.000974216	0.108833	0.864144	0.00538153	0.287478	0.000609639	6.83532e-06	0.0958885	0.0178367	0.0174142	0.0832128	0.0540877	0.00010929	0.425371	0.00457789	0.9702	0.0134867	0.308273	0.0516814	0.857778
VvCabSauv08_P0001F.ver1.0.g266970	zinc finger family	-0.450372	-0.652559	-0.73921	-0.715012	0.572251	0.113014	0.0292207	-0.251617	-0.517142	0.160856	-0.298952	-0.0161207	-0.322045	0.115579	0.355407	0.741781	0.70561	0.447335	0.536706	0.415982	0.626189	0.104732	0.0272111	0.000547959	3.68226e-05	8.62101e-05	0.00347786	0.599037	0.892186	0.235597	0.00965896	0.45273	0.155878	0.940403	0.12486	0.590715	0.0883176	3.34604e-05	0.000117303	0.0283959	0.00685171	0.0431989	0.00106262	0.626235
VvCabSauv08_P0001F.ver1.0.g266980	probably inactive leucine-rich repeat receptor kinase At5g06940	-0.201045	0.0453205	-0.216861	-0.290018	-0.196987	-0.144423	-0.495225	-0.401509	-0.0153958	0.0845224	-0.0943177	0.24934	-0.139631	0.466677	0.157424	0.182043	0.283037	0.137076	-0.155891	-0.439102	-0.136999	0.0862088	0.346191	0.83345	0.308744	0.169223	0.356215	0.500758	0.0138726	0.0518102	0.943078	0.694561	0.661116	0.240005	0.515219	0.0215103	0.462556	0.394568	0.18019	0.523012	0.466979	0.0318159	0.523248	0.688761
VvCabSauv08_P0001F.ver1.0.g267010	ESSS subunit of NADH:ubiquinone oxidoreductase (complex I)	-0.386535	-0.740312	-0.663908	-0.677866	0.677876	0.336329	0.0510862	-0.0999045	-0.37014	0.330168	-0.14341	-0.300115	-0.487826	-0.0538205	0.221234	0.756284	0.648902	0.12545	0.592866	0.466051	0.409616	-0.110254	0.0620677	3.53475e-05	0.000404082	0.000272952	0.000272869	0.108071	0.812607	0.642313	0.0750176	0.115096	0.503797	0.154198	0.0155965	0.802765	0.298848	1.90849e-05	0.000602886	0.559162	0.00226483	0.0217098	0.0468361	0.608044
VvCabSauv08_P0001F.ver1.0.g267030	pentatricopeptide repeat-containing mitochondrial isoform X1	0.466284	0.451873	0.346509	0.5235	-0.394	-0.26955	-0.0739985	0.082971	0.175619	-0.198937	0.154958	0.220522	0.348557	-0.00193096	-0.0290871	-0.506833	-0.359275	-0.401304	-0.240194	-0.247261	-0.327546	0.229691	0.0216353	0.0266404	0.0971627	0.00865778	0.0567754	0.202749	0.73112	0.699911	0.411741	0.351377	0.469683	0.300445	0.0950702	0.992855	0.892677	0.011485	0.0846665	0.0519411	0.25825	0.244076	0.118184	0.280276
VvCabSauv08_P0001F.ver1.0.g267040	Pectin lyase-like superfamily	-0.395034	-0.302964	-0.3043	-0.355777	0.165946	0.338924	-0.423161	-0.102976	0.0660705	0.233224	-0.088813	-0.239032	-0.50838	0.173696	-0.0756923	0.447978	0.38082	-0.378247	0.0655479	-0.284894	-0.275855	0.253655	0.0560705	0.150133	0.148255	0.0879631	0.438363	0.105208	0.0393667	0.632066	0.759046	0.272738	0.679839	0.26063	0.0111941	0.416962	0.725195	0.0281415	0.0663698	0.0683797	0.760897	0.177226	0.191976	0.231698
VvCabSauv08_P0001F.ver1.0.g267050	Pectin lyase-like superfamily	-0.475615	-0.434665	-0.696176	-0.68013	0.236175	0.0814653	-0.479869	-0.478969	-0.393067	0.111149	-0.362359	0.011885	-0.379616	0.409855	0.35228	0.654136	0.753858	-0.0272655	0.395978	-0.0574471	0.123645	0.0719678	0.0188218	0.0337909	0.000157947	0.000255626	0.266542	0.705117	0.0176418	0.0178863	0.0574168	0.605118	0.0818377	0.956045	0.0673047	0.0466956	0.0913544	0.000525645	2.10193e-05	0.899363	0.0554328	0.789755	0.564878	0.738243
VvCabSauv08_P0001F.ver1.0.g267060	basic helix-loop-helix (bHLH) DNA-binding superfamily	-0.18477	-0.280258	-0.192897	-0.247329	0.284716	0.183645	0.0924337	0.0555042	-0.022709	0.199228	0.0126831	-0.0328608	-0.161388	-0.0692982	-0.00962857	0.301694	0.162393	0.161928	0.0352809	0.14074	0.20645	-0.15253	0.387402	0.18469	0.366488	0.243943	0.177509	0.390349	0.667502	0.796718	0.916118	0.350659	0.953096	0.878847	0.451216	0.747639	0.964384	0.151936	0.448365	0.449682	0.869996	0.511854	0.333103	0.476755
VvCabSauv08_P0001F.ver1.0.g267080	OTU domain-containing	0.301026	0.0423473	0.177163	-0.00388292	-0.0360275	0.114971	0.0508376	0.0531798	0.281378	0.347849	0.363947	-0.0644124	-0.107849	-0.0349439	-0.203459	0.0308599	-0.149777	0.220778	-0.287014	-0.0617244	-0.208801	-0.627373	0.152889	0.844241	0.407577	0.985633	0.867268	0.592684	0.813503	0.805068	0.182868	0.0957903	0.0804094	0.764925	0.615941	0.871227	0.340308	0.886175	0.48484	0.299871	0.173883	0.774482	0.327503	0.00103281
VvCabSauv08_P0001F.ver1.0.g267090	hypothetical protein PRUPE_ppa015607mg, partial	0.614395	-0.192836	0.477172	0.338263	0.303613	0.395039	0.647812	0.721936	0.640028	0.710013	0.897299	-0.548298	-0.228328	-0.742277	-0.752473	-0.0595835	-0.576674	-0.026717	-0.369484	0.244187	-0.188445	-0.0575274	0.00140237	0.366641	0.0183829	0.105932	0.149219	0.0560671	0.00062015	6.81878e-05	0.000756341	0.000101697	2.85344e-09	0.00553659	0.283218	3.28437e-05	2.21995e-05	0.782117	0.00317952	0.901378	0.0755749	0.250178	0.377862	0.789468
VvCabSauv08_P0001F.ver1.0.g267100	OTU domain-containing At3g57810-like	0.00647892	-0.319978	-0.264264	-0.142551	0.294353	0.0446067	0.193533	0.017766	-0.149847	0.135735	0.111474	-0.0360669	-0.0905644	-0.143265	0.0369273	0.207026	0.173109	-0.221455	0.159835	0.23304	0.114853	0.243759	0.97603	0.127439	0.212089	0.506384	0.162652	0.836038	0.364878	0.934333	0.484633	0.527124	0.604054	0.867124	0.673861	0.504234	0.863983	0.331726	0.418561	0.298354	0.455641	0.273127	0.593066	0.251034
VvCabSauv08_P0001F.ver1.0.g267120	transcription factor bHLH122	0.253086	0.0325551	0.0384802	0.151941	-0.00319298	-0.0755461	0.129753	0.0996241	0.0747303	0.150339	0.218046	0.0550208	0.0305949	-0.0552104	-0.0840573	-0.0691016	-0.0959837	0.239181	0.0277735	-0.0192433	-0.0348326	0.233685	0.232783	0.879966	0.858318	0.478478	0.988186	0.725706	0.545654	0.643252	0.728558	0.483183	0.306042	0.798453	0.887147	0.797773	0.696164	0.748332	0.655487	0.260324	0.897498	0.928885	0.871634	0.271765
VvCabSauv08_P0001F.ver1.0.g267180	ABHD18-like isoform X1	-0.321143	-0.736878	-0.566855	-0.520797	0.707026	0.4507	0.102461	0.0887539	-0.224634	0.372893	-0.0464545	-0.419808	-0.558133	-0.186843	0.0710279	0.698009	0.522525	0.00654892	0.558298	0.407414	0.295328	0.0393928	0.125981	4.01263e-05	0.00387354	0.00907245	0.000112069	0.0270857	0.633778	0.680041	0.291293	0.0727106	0.829341	0.0411219	0.0045933	0.382004	0.741547	0.000149205	0.00880559	0.975772	0.00457869	0.0481485	0.161199	0.854992
VvCabSauv08_P0001F.ver1.0.g267190	polygalacturonase inhibitor precursor	-0.672349	0.222705	-0.377265	-0.469596	-0.411045	-0.202992	-0.869615	-0.786442	-0.353829	-0.477316	-0.728521	0.407674	-0.0566803	0.895485	0.537809	0.183237	0.579407	0.00815093	0.0330506	-0.577772	-0.184017	-0.206699	0.000319509	0.295564	0.0691595	0.0206003	0.0459997	0.341442	3.44818e-08	5.20127e-06	0.0898398	0.0183425	5.42054e-05	0.0479924	0.792502	3.42964e-09	0.00671629	0.391422	0.00300624	0.969847	0.878152	0.00310889	0.389374	0.332507
VvCabSauv08_P0001F.ver1.0.g267200	aquaporin SIP1-2-like	-0.59632	-0.260544	-0.616444	-0.603861	0.143095	-0.0813758	-0.38521	-0.523671	-0.552049	-0.21203	-0.614408	0.205948	-0.176872	0.487709	0.586095	0.469772	0.699448	0.343699	0.536602	0.103996	0.416858	-0.215078	0.00210189	0.218834	0.00133743	0.00178054	0.504745	0.705427	0.0630458	0.00863212	0.00515923	0.319908	0.00140195	0.334306	0.408359	0.015625	0.00261554	0.0205464	0.000142639	0.100088	0.00686454	0.628674	0.0427159	0.312836
VvCabSauv08_P0001F.ver1.0.g267220	uncharacterized protein LOC109794458, partial	0.0169379	0.0902072	0.126616	-4.81995e-05	-0.0387758	0.139983	0.00336891	0.0311452	0.0158985	-0.0429082	-0.0347788	-0.148033	-0.0682457	0.00140445	-0.178726	-0.0490787	-0.0619377	0.238458	0.10509	0.00602823	0.06843	-0.279408	0.937387	0.675079	0.555489	0.999822	0.85724	0.514151	0.987535	0.88513	0.941223	0.842203	0.871831	0.489997	0.751353	0.994803	0.403384	0.819851	0.773723	0.261811	0.62505	0.977697	0.750702	0.186082
VvCabSauv08_P0001F.ver1.0.g267230	ricin B-like lectin R40G3	-0.28945	-0.117864	-0.0370732	-0.237495	0.106379	0.429404	-0.235685	-0.0202844	0.114581	0.0830753	-0.0440541	-0.296192	-0.430019	0.0937651	-0.145127	0.227093	0.168613	-0.192733	-0.0428123	-0.192341	-0.274552	-0.376509	0.170097	0.583345	0.86345	0.2638	0.620788	0.0362574	0.267565	0.925048	0.593947	0.699551	0.838043	0.159919	0.0359616	0.662986	0.49865	0.285903	0.430931	0.366903	0.842552	0.367895	0.194171	0.0697639
VvCabSauv08_P0001F.ver1.0.g267240	NAC domain-containing 92-like	0.565796	0.174093	0.619096	0.745028	0.0515098	0.0699301	0.611949	0.756475	0.488893	0.244421	0.551686	-0.260086	0.182178	-0.69937	-0.498309	-0.486201	-0.767517	0.187384	-0.171509	0.257285	0.0124861	0.143428	0.00395551	0.415881	0.00125721	2.9603e-05	0.81108	0.745412	0.0014834	1.89395e-05	0.0153375	0.24971	0.00519482	0.219674	0.394211	0.000142988	0.0132018	0.0159976	1.20264e-05	0.380603	0.42294	0.224859	0.953824	0.503743
VvCabSauv08_P0001F.ver1.0.g267250	Tryptophan tyrosine permease	-0.273099	0.240773	0.051773	0.0122331	-0.171893	-0.0361973	-0.183522	-0.124531	-0.08986	-0.388426	-0.38513	0.214287	0.141508	0.237554	0.296974	-0.128099	0.0427945	0.172799	0.0504976	-0.0645036	0.084821	-0.139525	0.196636	0.25707	0.810132	0.954759	0.421887	0.866648	0.390671	0.562067	0.676263	0.0606927	0.0631051	0.314661	0.509531	0.263678	0.158767	0.550829	0.842616	0.419409	0.814729	0.764601	0.693533	0.515542
VvCabSauv08_P0001F.ver1.0.g267260	thioredoxin-like 1- chloroplastic	0.0223676	-0.120441	0.120074	0.0512287	0.176712	0.318279	0.16896	0.267171	0.224297	0.232469	0.236225	-0.239818	-0.186165	-0.248809	-0.286659	0.0521213	-0.12467	-0.06028	-0.0181308	0.0690308	-0.0552371	-0.0935839	0.917375	0.575078	0.576254	0.812093	0.40879	0.129586	0.42997	0.206917	0.292036	0.274339	0.266438	0.259018	0.383763	0.24104	0.174441	0.808878	0.56163	0.779631	0.932987	0.748582	0.797677	0.6636
VvCabSauv08_P0001F.ver1.0.g267270	hypothetical protein POPTR_0006s24680g	0.286274	0.25129	0.638416	0.414836	-0.149165	0.346223	0.182581	0.486847	0.675597	0.214921	0.489114	-0.334712	-0.111071	-0.31443	-0.601162	-0.332346	-0.579728	-0.309157	-0.532736	-0.250359	-0.537898	0.0431673	0.175045	0.236227	0.000787568	0.0438364	0.486646	0.097457	0.393148	0.0158371	0.000291331	0.313198	0.0152845	0.109884	0.605373	0.134547	0.00189034	0.112575	0.00298641	0.141564	0.00735803	0.238027	0.00670545	0.841262
VvCabSauv08_P0001F.ver1.0.g267280	RING zinc finger domain superfamily	0.103254	-0.369736	0.196515	-0.0103244	0.491084	0.517069	0.562194	0.547585	0.319993	0.412868	0.428457	-0.502928	-0.278333	-0.60649	-0.397558	0.171942	-0.235402	0.0121873	-0.177301	0.417761	0.0939963	-0.209212	0.631142	0.0753606	0.35739	0.961812	0.014817	0.00967111	0.00424528	0.00561077	0.127419	0.0449495	0.036716	0.0122471	0.187853	0.00167884	0.0543788	0.421753	0.268157	0.954927	0.407205	0.0422231	0.662203	0.32653
VvCabSauv08_P0001F.ver1.0.g267290	pyruvate cytosolic isozyme	-0.299909	-0.207578	-0.516976	-0.413347	0.0895886	-0.0693068	-0.235357	-0.403522	-0.472292	-0.214502	-0.363774	0.200454	0.0186211	0.302532	0.33048	0.302684	0.520265	-0.320037	0.306024	0.00546377	0.109895	0.24274	0.154495	0.330409	0.00968647	0.0446765	0.677189	0.747608	0.26825	0.0505386	0.0197876	0.314164	0.0805634	0.34764	0.931179	0.150744	0.114732	0.150529	0.00915582	0.127364	0.145855	0.979785	0.60922	0.253084
VvCabSauv08_P0001F.ver1.0.g267300	hypothetical protein PRUPE_ppa013216mg	-0.167341	-0.153047	-0.119998	0.0757572	0.229772	0.0184305	0.17656	0.165916	-0.183726	-0.122171	-0.169984	-0.0404604	0.0686535	-0.213101	0.0984679	0.00482729	0.0313661	0.0984373	0.350324	0.297438	0.414218	0.292818	0.434467	0.475245	0.576497	0.724968	0.280102	0.931882	0.4092	0.438445	0.390135	0.569561	0.427139	0.851104	0.749913	0.317411	0.647128	0.98214	0.884321	0.647231	0.093293	0.158085	0.0441834	0.164959
VvCabSauv08_P0001F.ver1.0.g267310	myb-related 2-like	-0.346464	-0.00391369	-0.231391	-0.379047	-0.0828048	-0.023581	-0.263777	-0.376117	-0.220924	-0.178316	-0.337536	0.160707	-0.0711132	0.404761	0.227561	0.229218	0.332884	0.203493	0.0145815	-0.160222	0.0378281	-0.360589	0.0972084	0.98552	0.276633	0.0677503	0.700485	0.912909	0.212964	0.0700789	0.299542	0.404482	0.106732	0.453155	0.741247	0.0497677	0.284883	0.281296	0.111959	0.340226	0.946085	0.454535	0.860696	0.0834517
VvCabSauv08_P0001F.ver1.0.g267320	CCR4-NOT transcription complex subunit 3-like isoform X3	-0.105604	-0.453675	-0.57047	-0.489149	0.372733	0.0962741	-0.11374	-0.239762	-0.350925	0.223978	-0.0843615	-0.00666993	-0.207254	0.103019	0.274719	0.538986	0.539237	-0.0104255	0.373268	0.231217	0.254868	-0.159766	0.623347	0.025968	0.00360452	0.0152759	0.0728436	0.654508	0.596675	0.259134	0.0926937	0.292741	0.695116	0.975324	0.331181	0.631922	0.193888	0.00657424	0.00654424	0.961438	0.0724008	0.277004	0.229397	0.455837
VvCabSauv08_P0001F.ver1.0.g267330	O-Glycosyl hydrolases family 17	-0.387212	-0.386428	-0.196103	-0.341672	0.340303	0.330708	-0.0215617	0.107219	0.0857726	0.332059	0.0371023	-0.272569	-0.460176	-0.0626662	-0.182384	0.428338	0.21423	0.228809	0.0563834	0.00253909	0.129587	0.0471063	0.061573	0.0621465	0.358419	0.102239	0.103711	0.114467	0.920342	0.618017	0.69026	0.112905	0.863344	0.19754	0.0236546	0.77113	0.393666	0.0367742	0.314795	0.282178	0.793566	0.990605	0.546172	0.826982
VvCabSauv08_P0001F.ver1.0.g267340	GATA transcription factor 5-like	-0.276775	-0.266483	-0.290117	-0.384634	0.146317	0.113676	-0.167973	-0.141863	-0.0861996	0.133756	-0.0869297	-0.0587947	-0.266685	0.143925	-0.018761	0.342934	0.314117	-0.234896	-0.01444	-0.129499	-0.12253	0.20216	0.190438	0.208133	0.169071	0.0634746	0.495097	0.596886	0.432708	0.508457	0.688793	0.53322	0.686287	0.784935	0.207776	0.50225	0.930663	0.100895	0.134956	0.269216	0.946607	0.546447	0.568417	0.343467
VvCabSauv08_P0001F.ver1.0.g267350	HNH endonuclease domain-containing	0.177661	0.297932	0.113903	0.141035	-0.298103	-0.269109	-0.0211083	-0.167168	-0.157574	-0.396551	-0.119062	0.288928	0.357041	0.137467	0.145363	-0.327787	-0.0928829	-0.360546	-0.125114	-0.0857689	-0.103052	-0.119954	0.406239	0.157363	0.596148	0.510963	0.157114	0.203518	0.922012	0.434947	0.462124	0.0550489	0.579497	0.170904	0.0867607	0.521815	0.497944	0.117898	0.665977	0.0834912	0.560226	0.690273	0.631813	0.576637
VvCabSauv08_P0001F.ver1.0.g267360	hypothetical protein SORBIDRAFT_09g004300	-0.0132092	0.0490788	-0.251341	0.0587187	-0.0456675	-0.310304	-0.09825	-0.19555	-0.357625	-0.264901	-0.248356	0.38221	0.327198	0.123992	0.440103	-0.0786048	0.175759	-0.00063806	0.323824	0.135543	0.316423	0.224237	0.951153	0.81985	0.236129	0.785207	0.832192	0.140016	0.64786	0.359804	0.0862097	0.21095	0.241925	0.0653031	0.118598	0.563777	0.0313836	0.715043	0.411363	0.997639	0.122672	0.527713	0.131962	0.292168
VvCabSauv08_P0001F.ver1.0.g267370	short-chain dehydrogenase reductase family	0.226509	0.381862	0.350402	0.414805	-0.320025	-0.132159	-0.132538	0.0689201	0.241245	-0.0685212	0.107852	0.0631866	0.112059	0.031641	-0.00374592	-0.380739	-0.320807	0.0714757	-0.150597	-0.188781	-0.2146	-0.342511	0.287176	0.0655693	0.0932148	0.0438542	0.127379	0.538165	0.536989	0.748972	0.25611	0.75038	0.615931	0.769279	0.602146	0.883314	0.98614	0.0664329	0.126399	0.739972	0.482425	0.376997	0.313937	0.101344
VvCabSauv08_P0001F.ver1.0.g267380	pentatricopeptide repeat-containing At4g13650	0.282369	0.239074	0.0257667	0.177072	-0.239646	-0.337485	-0.0420897	-0.193122	-0.12097	-0.0977215	0.0334345	0.25482	0.312525	0.113595	0.205354	-0.258625	-0.0842262	0.0575343	0.0483296	-0.00221275	-0.0517518	-0.422543	0.181266	0.260544	0.90487	0.407821	0.259372	0.106788	0.845178	0.365918	0.573389	0.649635	0.876747	0.229489	0.137053	0.597147	0.335732	0.222368	0.695582	0.789443	0.822557	0.991813	0.810208	0.0396856
VvCabSauv08_P0001F.ver1.0.g267420	NDH-DEPENDENT CYCLIC ELECTRON FLOW 5	-0.125718	0.570924	0.151767	0.263097	-0.576734	-0.410628	-0.470365	-0.319704	0.0242967	-0.389472	-0.273505	0.535315	0.316696	0.491437	0.347982	-0.390467	-0.0902636	0.312661	-0.207281	-0.487492	-0.116063	-0.0279739	0.558318	0.00357182	0.478988	0.214191	0.00317559	0.0462425	0.0203658	0.127783	0.910276	0.0599423	0.195945	0.00702576	0.131609	0.0147345	0.0956542	0.0592348	0.674886	0.136873	0.331117	0.0156783	0.58915	0.896762
VvCabSauv08_P0001F.ver1.0.g267450	TCP-1 cpn60 chaperonin family	-0.301295	-0.17697	-0.0172773	-0.363525	0.109385	0.329357	-0.13318	-0.0291453	0.246829	0.301626	0.052929	-0.282339	-0.482092	0.1182	-0.199812	0.351242	0.130943	0.374154	-0.261456	-0.208844	-0.137313	-0.0294969	0.152505	0.408095	0.936135	0.0807864	0.610893	0.116045	0.535	0.892463	0.244928	0.152032	0.80597	0.181314	0.0170496	0.582265	0.349219	0.0923794	0.541943	0.0716724	0.217168	0.327403	0.522285	0.891173
VvCabSauv08_P0001F.ver1.0.g267460	evolutionarily carboxy-terminal region	0.748398	0.279518	0.750473	0.791325	-0.0690801	0.0270492	0.616733	0.725006	0.598879	0.292597	0.714291	-0.240713	0.214133	-0.663533	-0.563557	-0.580346	-0.866029	0.115485	-0.371803	0.159219	-0.159287	-0.0467023	2.60183e-05	0.185902	2.40068e-05	4.13318e-06	0.748408	0.900158	0.00132848	6.13172e-05	0.00198772	0.165292	8.83073e-05	0.257191	0.315019	0.000408254	0.0041336	0.00294857	4.56706e-08	0.591019	0.0736177	0.457401	0.457209	0.828444
VvCabSauv08_P0001F.ver1.0.g267470	pumilio 12	-0.238198	-0.632541	-0.197384	-0.369833	0.66921	0.526504	0.304507	0.361978	0.0707856	0.42323	0.1249	-0.545696	-0.54859	-0.377606	-0.202094	0.552075	0.212187	0.0494524	0.175499	0.406555	0.240779	0.199984	0.262348	0.000910912	0.355226	0.0752782	0.000348964	0.00821568	0.147964	0.0821832	0.742399	0.0393313	0.560901	0.00581164	0.00550632	0.0688878	0.343627	0.00515672	0.319541	0.818501	0.412066	0.0486684	0.257056	0.348796
VvCabSauv08_P0001F.ver1.0.g267480	ADP-glucose phosphorylase	-0.162804	-0.83218	-0.328332	-0.394184	0.858323	0.635634	0.382619	0.438743	0.0811573	0.684253	0.304601	-0.64098	-0.643248	-0.539724	-0.272152	0.68339	0.24713	0.122548	0.319002	0.52462	0.338717	0.0562126	0.447202	4.61101e-07	0.117252	0.0566492	8.13794e-08	0.000844056	0.0649921	0.0319721	0.706184	0.000226518	0.147834	0.00073841	0.000697166	0.00648648	0.198255	0.00023236	0.244334	0.568359	0.128669	0.00849078	0.105435	0.794178
VvCabSauv08_P0001F.ver1.0.g267490	H ACA ribonucleo complex subunit 1 1	-0.346162	-0.204825	-0.319271	-0.478501	0.0600346	0.0372941	-0.308534	-0.331086	-0.0841779	0.0714242	-0.142742	0.154946	-0.230129	0.333536	0.288615	0.394754	0.41241	0.0274211	-0.152751	-0.159047	-0.0274174	0.0403719	0.0975204	0.337005	0.128329	0.0180145	0.780507	0.862644	0.14241	0.114029	0.695748	0.740153	0.505808	0.469718	0.279334	0.111215	0.171389	0.0562606	0.0452112	0.898792	0.47611	0.457894	0.898806	0.851427
VvCabSauv08_P0001F.ver1.0.g267500	Glutamate dehydrogenase 1	0.328399	0.579383	0.408833	0.63852	-0.503806	-0.395432	-0.0552128	0.0651952	0.152732	-0.265471	0.0379372	0.309285	0.492163	0.0163167	-0.0719919	-0.627757	-0.477687	0.0876818	-0.19042	-0.231661	-0.0955113	0.271584	0.117173	0.00300769	0.0472999	0.00078551	0.0120722	0.0558009	0.797764	0.762148	0.476163	0.209931	0.860298	0.14139	0.0145661	0.93968	0.738158	0.00102328	0.0182395	0.68371	0.372791	0.276057	0.657081	0.19923
VvCabSauv08_P0001F.ver1.0.g267510	hypothetical protein POPTR_0013s05470g	0.224772	0.180419	0.0711011	0.161131	-0.169144	-0.0299721	-0.175296	-0.0314414	0.0887337	0.0413307	0.112722	0.0664892	0.0108836	0.0977447	0.0343248	-0.154824	-0.0563222	-0.0620769	0.064562	-0.182549	-0.221873	-0.119494	0.290988	0.39887	0.741289	0.451948	0.42946	0.88943	0.412616	0.884045	0.68011	0.847938	0.599988	0.757563	0.959745	0.649557	0.873491	0.47007	0.793785	0.773227	0.764394	0.393232	0.297419	0.578111
VvCabSauv08_P0001F.ver1.0.g267520	DNAJ heat shock family	-0.310624	-0.0908991	-0.232044	-0.0299391	0.080854	-0.122279	-0.0562174	-0.0840226	-0.292576	-0.264866	-0.349702	0.110263	0.0956294	0.0450967	0.282758	0.0744457	0.186388	0.0657044	0.248294	0.120155	0.29975	0.246898	0.139586	0.672721	0.275241	0.889551	0.707235	0.569216	0.794161	0.696284	0.165324	0.211011	0.093916	0.608014	0.656682	0.834261	0.18064	0.729554	0.383185	0.760343	0.242048	0.575993	0.154724	0.244791
VvCabSauv08_P0001F.ver1.0.g267530	adenylyl-sulfate kinase 3	0.382121	0.453444	0.467037	0.672425	-0.323894	-0.171217	0.193639	0.296123	0.211337	-0.215729	0.150304	0.0653382	0.354408	-0.202531	-0.237306	-0.618992	-0.54461	0.0464355	-0.0904641	-0.135844	-0.123047	0.286156	0.0653709	0.0260535	0.0213966	0.000318828	0.122587	0.423743	0.36461	0.160021	0.321529	0.311338	0.483287	0.761641	0.0892788	0.342561	0.264192	0.00126028	0.00592977	0.82941	0.674203	0.526788	0.566774	0.175232
VvCabSauv08_P0001F.ver1.0.g267550	FMN binding	0.125167	-0.521515	0.259245	-0.0050906	0.659336	0.800867	0.641025	0.773303	0.505427	0.67831	0.609024	-0.880189	-0.580173	-0.79972	-0.736392	0.275371	-0.300799	0.00979571	-0.0353331	0.424701	-0.00646271	-0.161581	0.560059	0.00896073	0.221223	0.981166	0.000457522	2.59109e-06	0.000737581	9.38621e-06	0.0117548	0.000269471	0.00158556	1.43139e-08	0.00295911	2.7443e-06	4.08468e-05	0.19279	0.153215	0.963766	0.869805	0.0385812	0.97609	0.450669
VvCabSauv08_P0001F.ver1.0.g267560	DUF1639 family	-0.0383981	0.214499	0.043673	0.0241685	-0.203928	-0.0960673	-0.211137	-0.160279	-0.0799555	-0.252722	-0.213534	0.107392	0.124686	0.208848	0.12392	-0.0949365	0.0368729	-0.0983576	-0.0906002	-0.154598	-0.110104	-0.179228	0.858617	0.314172	0.839426	0.910747	0.339173	0.655205	0.321998	0.454374	0.710351	0.233479	0.316407	0.617445	0.561577	0.327392	0.564005	0.659023	0.864181	0.647498	0.673739	0.470727	0.608535	0.402044
VvCabSauv08_P0001F.ver1.0.g267570	arabinogalactan 13	-0.501047	-0.127015	-0.520309	-0.517998	-0.0737966	-0.0956841	-0.649887	-0.545937	-0.275521	-0.072675	-0.454675	0.228938	-0.230178	0.58004	0.36507	0.39262	0.587278	0.0225278	0.175661	-0.363097	-0.00998497	0.246669	0.0126288	0.554232	0.00914898	0.0095189	0.731827	0.656498	0.000587649	0.00578565	0.192538	0.73576	0.0256007	0.2819	0.279229	0.00296726	0.0794107	0.0577263	0.00255118	0.916785	0.411628	0.0811709	0.963067	0.245243
VvCabSauv08_P0001F.ver1.0.g267580	hypothetical protein POPTR_0019s05120g	-0.111483	-0.887324	-0.490783	-0.530297	0.913016	0.457857	0.533969	0.297572	-0.191919	0.606169	0.197138	-0.479197	-0.493248	-0.480279	-0.0815295	0.738566	0.374551	0.393076	0.517848	0.760698	0.600525	-0.163919	0.604026	7.54069e-09	0.0148876	0.00768431	4.94918e-10	0.0244602	0.00719757	0.15789	0.368968	0.00169097	0.355839	0.0178241	0.0143171	0.0175314	0.704895	3.77104e-05	0.0713476	0.0574105	0.00954331	1.59647e-05	0.00191713	0.444053
VvCabSauv08_P0001F.ver1.0.g267590	5 -adenylylsulfate reductase-like 5	-0.0824262	-0.722826	-0.371099	-0.310065	0.739619	0.478573	0.377931	0.337121	-0.0666481	0.502839	0.226952	-0.477742	-0.440686	-0.48744	-0.180669	0.528491	0.238011	-0.0451512	0.424608	0.494128	0.315318	0.0904338	0.701794	6.61305e-05	0.074208	0.140337	3.62684e-05	0.0179947	0.0686299	0.107191	0.757001	0.012265	0.28621	0.0182241	0.0311337	0.0156909	0.398207	0.00793367	0.262733	0.834063	0.0386282	0.0141177	0.133391	0.674306
VvCabSauv08_P0001F.ver1.0.g267600	mobidb-lite (MOBIDB_LITE)	-0.220317	-0.686927	-0.452238	-0.615334	0.637245	0.474741	0.11659	0.0385906	-0.0960312	0.534786	0.103899	-0.400058	-0.595065	-0.134583	-0.0259547	0.737247	0.461748	0.322051	0.356625	0.361621	0.272808	-0.406894	0.300907	0.00020922	0.026503	0.00137229	0.000810922	0.0190722	0.587449	0.857916	0.655327	0.00709281	0.628997	0.0527424	0.00215989	0.530669	0.904179	3.95862e-05	0.023121	0.124852	0.0871554	0.0825082	0.197133	0.0484628
VvCabSauv08_P0001F.ver1.0.g267610	eukaryotic translation initiation factor NCBP-like	-0.260339	-0.421696	-0.300886	-0.134929	0.46165	0.217979	0.16721	0.201267	-0.101711	0.177299	-0.0666357	-0.168416	-0.267213	-0.218869	0.0892964	0.333111	0.215261	0.255972	0.398765	0.338433	0.410433	0.372617	0.219209	0.0401264	0.15309	0.529602	0.0231541	0.306196	0.434832	0.345646	0.636278	0.407209	0.757045	0.431479	0.206843	0.304176	0.678187	0.1117	0.312414	0.227317	0.053584	0.105745	0.0463562	0.0729399
VvCabSauv08_P0001F.ver1.0.g267620	copper zinc superoxide dismutase 3 family	0.0485671	0.128374	-0.218312	0.02317	-0.135311	-0.49262	-0.00854808	-0.305291	-0.496007	-0.456098	-0.401228	0.423578	0.478061	0.191902	0.565109	-0.142486	0.163001	0.0354302	0.354824	0.248751	0.366848	-0.0145552	0.821699	0.549966	0.305439	0.914421	0.528426	0.0144607	0.968379	0.146872	0.0136998	0.0250855	0.0519901	0.0391531	0.0181357	0.369011	0.00400946	0.506578	0.446646	0.86945	0.0888772	0.241153	0.0778485	0.946182
VvCabSauv08_P0001F.ver1.0.g267630	mitochondrial dicarboxylate tricarboxylate transporter DTC-like	-0.549486	-0.368533	-0.509314	-0.376083	0.317443	0.17325	-0.199274	-0.15559	-0.391533	-0.0981369	-0.440751	-0.101041	-0.269028	0.121357	0.192697	0.399155	0.497526	0.02363	0.612754	0.13955	0.378991	0.185116	0.00541466	0.0763898	0.0110216	0.0701062	0.130652	0.418176	0.350544	0.46785	0.0584843	0.64824	0.0311058	0.638514	0.203659	0.572152	0.366993	0.0533288	0.0133696	0.912728	0.0014563	0.515465	0.0677944	0.386496
VvCabSauv08_P0001F.ver1.0.g267660	importin beta-	0.248259	0.221181	0.626952	0.265383	-0.194837	0.38259	-0.0310459	0.371139	0.826504	0.429186	0.585775	-0.364477	-0.314248	-0.181135	-0.596246	-0.189784	-0.521847	-0.142703	-0.759735	-0.446916	-0.68984	-0.245123	0.242115	0.298967	0.00104332	0.210089	0.361594	0.0650138	0.885494	0.0741742	6.46409e-07	0.0363627	0.0026332	0.0799363	0.134785	0.396971	0.00210527	0.374419	0.00890942	0.505926	1.66039e-05	0.0285625	0.000191697	0.248309
VvCabSauv08_P0001F.ver1.0.g267670	transcription repressor MYB5-like	-0.124959	0.126211	0.0637574	-0.215665	-0.246531	0.0472651	-0.363038	-0.254851	0.276049	0.128552	0.11058	0.143354	-0.190073	0.342064	0.00057383	0.077692	0.0507341	0.00677761	-0.571024	-0.504493	-0.389043	-0.0545961	0.560716	0.556764	0.767251	0.311486	0.245515	0.826407	0.0812241	0.229429	0.191651	0.549408	0.606978	0.503966	0.373678	0.10182	0.997877	0.71822	0.813876	0.974926	0.0035647	0.0119368	0.060249	0.799978
VvCabSauv08_P0001F.ver1.0.g267680	40S ribosomal S5	-0.185324	0.247073	-0.184657	-0.184124	-0.339766	-0.361166	-0.388115	-0.509742	-0.283294	-0.398384	-0.39112	0.461554	0.275684	0.516492	0.409028	-0.0471423	0.25275	0.0271082	-0.0108545	-0.288608	0.017045	0.303785	0.385954	0.244445	0.387696	0.389093	0.104292	0.0829232	0.0609171	0.0109432	0.179779	0.053834	0.0587742	0.0231864	0.192263	0.0097666	0.0471838	0.826852	0.233425	0.899941	0.959853	0.171399	0.936992	0.148977
VvCabSauv08_P0001F.ver1.0.g267690	40S ribosomal S28	-0.788113	-0.168459	-0.607124	-0.591148	0.0255825	-0.038656	-0.536311	-0.575592	-0.521681	-0.369291	-0.746302	0.252428	-0.175368	0.607799	0.538775	0.447991	0.719466	0.252064	0.358596	-0.150467	0.308728	0.159957	4.81098e-06	0.431357	0.00165508	0.00234981	0.905547	0.857677	0.00690074	0.00325044	0.00893508	0.0757403	2.81992e-05	0.23404	0.412419	0.00163007	0.00659947	0.0281363	7.41959e-05	0.234739	0.0852987	0.482806	0.142146	0.455293
VvCabSauv08_P0001F.ver1.0.g267700	homogentisate prenyltransferase	-0.358661	-0.336075	-0.752114	-0.564058	0.184906	-0.265872	-0.259577	-0.545612	-0.645681	-0.169744	-0.449975	0.374128	0.013164	0.40829	0.626716	0.469753	0.718236	0.121228	0.407135	0.100028	0.419921	0.332966	0.0852384	0.108354	2.25148e-05	0.00409315	0.387047	0.209218	0.220609	0.00582071	0.000655141	0.427801	0.0273638	0.0716941	0.95132	0.0476232	0.00104927	0.0205521	7.73586e-05	0.572564	0.0483168	0.641901	0.0410615	0.111865
VvCabSauv08_P0001F.ver1.0.g267720	Eukaryotic translation initiation factor 3 subunit C	0.10365	-0.840559	-0.315683	-0.337095	0.885858	0.482684	0.609704	0.457197	0.048172	0.797725	0.482403	-0.559861	-0.519631	-0.626184	-0.270124	0.644153	0.165901	0.343956	0.334808	0.707694	0.466083	-0.0612914	0.629825	2.73549e-07	0.132917	0.107219	8.63133e-09	0.0168946	0.00156129	0.0246931	0.823127	3.02993e-06	0.016968	0.00444237	0.00925631	0.00106275	0.201751	0.000681281	0.438489	0.0998178	0.109775	0.000109672	0.0216996	0.776024
VvCabSauv08_P0001F.ver1.0.g267730	TRAF-like superfamily	-0.222542	-0.0345062	-0.130994	-0.193393	-0.101379	0.175999	-0.523527	-0.188564	0.161464	0.165359	-0.0104677	-0.107579	-0.418291	0.294503	-0.0950328	0.19053	0.212702	-0.233066	-0.0316717	-0.496001	-0.360739	0.0638768	0.295927	0.872827	0.541783	0.365231	0.637386	0.410715	0.00865383	0.377555	0.451001	0.440006	0.961282	0.616828	0.0419356	0.162428	0.658698	0.37251	0.318341	0.273074	0.883201	0.0137012	0.0833145	0.766826
VvCabSauv08_P0001F.ver1.0.g267770	hypothetical protein PRUPE_ppa016504mg, partial	0.0692961	-0.136141	-0.318307	-0.121046	0.0434363	-0.139826	-0.155026	-0.194059	-0.19466	0.0761807	-0.0326053	0.113829	-0.0584663	0.150458	0.11799	0.163783	0.252599	-0.038243	0.190816	-0.0718236	0.0167709	0.121637	0.747646	0.525878	0.129551	0.573147	0.840286	0.514627	0.469486	0.363552	0.362037	0.723489	0.879782	0.596385	0.786109	0.482832	0.582938	0.444436	0.233712	0.859183	0.371779	0.738749	0.938004	0.57126
VvCabSauv08_P0001F.ver1.0.g267780	pre-mRNA-splicing factor RSE1	0.158945	-0.236204	0.433401	0.153081	0.36011	0.702313	0.424835	0.695726	0.656347	0.559497	0.61	-0.707398	-0.469019	-0.621734	-0.708491	0.0609853	-0.423695	-0.239673	-0.353305	0.111322	-0.345541	-0.193816	0.458187	0.266481	0.0343707	0.475144	0.0838929	0.000130321	0.0385131	0.000160156	0.000495682	0.00447381	0.00155082	0.000110731	0.0207778	0.00118154	0.000106874	0.777116	0.0390929	0.259314	0.09035	0.604553	0.0981628	0.364164
VvCabSauv08_P0001F.ver1.0.g267790	PUR ALPHA-1	0.111923	-0.0261519	-0.0613391	-0.101796	-0.0611278	-0.0887838	-0.081349	-0.139872	0.00189254	0.0644572	0.096303	0.0356347	-0.0276004	0.0937632	-0.0210885	0.0754407	0.0686328	-0.205836	-0.168503	-0.128838	-0.156743	0.357597	0.60259	0.903455	0.775855	0.635996	0.776608	0.679939	0.70552	0.514486	0.992997	0.764766	0.65441	0.868703	0.898134	0.662993	0.922085	0.726074	0.749986	0.334573	0.431237	0.548514	0.464518	0.0862355
VvCabSauv08_P0001F.ver1.0.g267800	strigolactone esterase D14-like	0.083345	0.0405064	0.214209	0.125919	0.066183	0.217907	0.232398	0.213734	0.143853	0.0717156	0.128243	-0.229554	-0.0269152	-0.220071	-0.246354	-0.107802	-0.224332	0.165518	0.0562326	0.130936	-0.0299276	-0.421839	0.698621	0.850937	0.314843	0.557682	0.758647	0.306358	0.27449	0.315941	0.502466	0.739129	0.550376	0.280572	0.90065	0.301461	0.245866	0.616097	0.291957	0.439561	0.794106	0.541965	0.889594	0.0400518
VvCabSauv08_P0001F.ver1.0.g267810	rRNA biogenesis RRP5 isoform X2	0.806263	0.0284652	0.474487	0.39563	0.0493389	0.0497422	0.55687	0.496198	0.508101	0.535501	0.816738	-0.231304	0.0653335	-0.541273	-0.567951	-0.234507	-0.588453	0.00479903	-0.411489	0.158607	-0.193503	0.0238262	1.9677e-06	0.894959	0.0191453	0.0556676	0.818911	0.817455	0.00470627	0.013658	0.0112462	0.00700224	1.12484e-06	0.276819	0.761657	0.0063054	0.00379025	0.270034	0.00248853	0.982244	0.0457421	0.459155	0.364954	0.912006
VvCabSauv08_P0001F.ver1.0.g267830	F-box kelch-repeat	0.0694448	-0.711755	-0.0750952	-0.0978556	0.86951	0.594115	0.756682	0.695965	0.0988074	0.568301	0.369867	-0.697712	-0.429801	-0.812362	-0.357909	0.411564	-0.0524411	0.210533	0.393858	0.817001	0.45679	-0.149693	0.747122	9.60438e-05	0.727282	0.649185	3.47691e-08	0.00220473	1.87827e-05	0.000158977	0.645989	0.00376398	0.0752489	0.000150591	0.0360663	1.42682e-06	0.0859422	0.0456987	0.807726	0.323416	0.0568727	1.10865e-06	0.0248378	0.485086
VvCabSauv08_P0001F.ver1.0.g267840	lipase (DUF620)	0.270712	-0.227745	-0.039435	0.0896706	0.266838	-0.0360699	0.412972	0.208839	-0.0827739	0.148393	0.221098	-0.0989276	0.12045	-0.354551	0.00428992	0.0212377	-0.0668915	-0.206942	0.129804	0.44185	0.147396	-0.111977	0.200733	0.284483	0.854838	0.676909	0.207505	0.867113	0.0448897	0.327414	0.700592	0.488928	0.299153	0.645586	0.575052	0.0891408	0.984128	0.921535	0.75614	0.331925	0.545494	0.0306399	0.491888	0.602416
VvCabSauv08_P0001F.ver1.0.g267860	Phosphatidic acid phosphatase (PAP2) family	-0.440981	0.0795486	-0.378045	-0.316627	-0.266012	-0.178929	-0.715419	-0.59042	-0.267545	-0.306556	-0.511973	0.253588	-0.0808964	0.630038	0.442028	0.183424	0.486764	-0.302787	0.0427324	-0.461072	-0.243403	0.110927	0.0310079	0.711763	0.0685396	0.131699	0.20897	0.40284	8.5047e-05	0.0023866	0.206259	0.14512	0.010542	0.231826	0.707088	0.000968299	0.0305646	0.390929	0.0158576	0.150385	0.842842	0.0233495	0.25175	0.605843
VvCabSauv08_P0001F.ver1.0.g267870	DEAD-box ATP-dependent RNA helicase 37-like	-0.0996011	-0.578574	-0.222171	-0.157355	0.595825	0.385144	0.360826	0.374026	0.0794153	0.518827	0.260637	-0.456863	-0.41699	-0.452376	-0.317957	0.421026	0.0811924	0.265166	0.289812	0.373353	0.33175	0.333999	0.643329	0.00305818	0.296754	0.462753	0.00212463	0.0630947	0.0832345	0.071777	0.712226	0.00938484	0.218664	0.0248119	0.0426438	0.0264515	0.129996	0.0404772	0.706062	0.210475	0.16954	0.0723312	0.113261	0.110689
VvCabSauv08_P0001F.ver1.0.g267880	uncharacterized protein LOC109791235	0.38202	0.131314	0.480422	0.493689	0.0674124	0.0126816	0.524746	0.531787	0.2591	0.0112989	0.252065	-0.211292	0.173634	-0.515313	-0.218107	-0.386389	-0.545182	0.0978943	-0.0134704	0.38166	0.149383	-0.0521485	0.0654485	0.54079	0.0174929	0.014217	0.754297	0.953101	0.0084721	0.0074836	0.221491	0.95821	0.234736	0.321635	0.417131	0.00996416	0.305904	0.0621748	0.00586734	0.649055	0.950188	0.0657241	0.486002	0.80878
VvCabSauv08_P0001F.ver1.0.g267890	F-box At3g58530	0.451124	0.0698808	0.0565384	0.129564	-0.0623479	-0.23924	0.250811	-0.0188184	-0.00282813	0.125935	0.270402	0.19541	0.329946	-0.117705	0.0234461	-0.129996	-0.161938	0.00990307	-0.138443	0.177594	-0.0212393	-0.159423	0.0269242	0.745585	0.79301	0.546242	0.772262	0.260203	0.237151	0.930452	0.989536	0.557633	0.20127	0.360155	0.115355	0.583854	0.913405	0.544894	0.449654	0.963369	0.518835	0.406418	0.92153	0.456819
VvCabSauv08_P0001F.ver1.0.g267900	hypothetical protein PRUPE_ppa021750mg, partial	0.45552	0.0144881	0.586686	0.309795	0.103175	0.26263	0.591212	0.604177	0.612515	0.439294	0.688328	-0.327275	-0.0385709	-0.559628	-0.593678	-0.192691	-0.612148	0.102598	-0.556128	0.133213	-0.168499	-0.029497	0.0252937	0.946429	0.0025832	0.140701	0.631403	0.215035	0.0023466	0.00176803	0.00146432	0.0317327	0.000200626	0.118508	0.857987	0.00446248	0.00222559	0.367009	0.00147666	0.633321	0.00477371	0.5349	0.431247	0.891173
VvCabSauv08_P0001F.ver1.0.g267910	endonuclease exonuclease phosphatase family	0.309286	-0.701814	-0.167978	-0.163955	0.741364	0.480974	0.599991	0.488002	0.14717	0.726368	0.597404	-0.551598	-0.434157	-0.664084	-0.338642	0.445966	0.0197617	-0.0200725	0.218375	0.592289	0.213355	-0.032728	0.14139	0.000132395	0.432694	0.443953	3.39865e-05	0.0173455	0.00193979	0.0155535	0.492559	5.8471e-05	0.00205289	0.00520347	0.034023	0.000402145	0.105517	0.0289433	0.926974	0.925829	0.305296	0.00229309	0.316821	0.879333
VvCabSauv08_P0001F.ver1.0.g267920	60S ribosomal L21-1	-0.461233	-0.466143	-0.334264	-0.609044	0.346873	0.420757	-0.205251	-0.0935893	0.0201415	0.360289	-0.0905261	-0.36857	-0.643211	0.131349	-0.116265	0.646091	0.440098	0.150972	0.0455042	-0.0540291	-0.0408838	-0.181214	0.0232948	0.0216803	0.110389	0.00158484	0.0967882	0.040619	0.335981	0.663582	0.925574	0.0837281	0.673992	0.0763576	0.00069783	0.540682	0.588497	0.000648291	0.0313855	0.481321	0.832784	0.802015	0.849563	0.396761
VvCabSauv08_P0001F.ver1.0.g268040	colon cancer-associated Mic1	-0.052855	0.397723	0.40926	0.219285	-0.393489	-0.0208346	-0.170406	0.00758248	0.323794	-0.158183	0.0190652	0.0235082	0.0444645	0.135523	-0.212298	-0.337377	-0.3116	-0.218514	-0.433534	-0.401567	-0.412818	-0.0975312	0.806237	0.0542696	0.0470468	0.303235	0.0571259	0.923021	0.425975	0.971949	0.122709	0.460372	0.929541	0.913177	0.836554	0.527776	0.319282	0.106907	0.138281	0.304979	0.0343094	0.0517732	0.0449777	0.650275
VvCabSauv08_P0001F.ver1.0.g268050	kinesin KIN- chloroplastic isoform X1	0.286031	0.87118	0.417809	0.406245	-0.924694	-0.602745	-0.460398	-0.430277	0.120674	-0.516755	-0.102665	0.649236	0.594285	0.556549	0.180553	-0.682649	-0.317784	-0.203024	-0.581439	-0.687558	-0.512619	0.0320895	0.175429	3.04216e-08	0.0421969	0.0488569	1.07123e-10	0.00182524	0.0235788	0.0358383	0.574333	0.009723	0.633098	0.000597677	0.00219662	0.00473537	0.398515	0.000237479	0.130216	0.341365	0.00288264	0.000205312	0.0104281	0.881671
VvCabSauv08_P0001F.ver1.0.g268070	DNA (cytosine-5)-methyltransferase CMT3	0.0616001	0.141711	0.0488343	0.0310956	-0.131723	-0.033619	-0.0240857	-0.138662	-0.0544858	-0.117648	-0.00296287	0.0910449	0.119596	0.0843489	0.0863567	-0.120214	-0.0229763	-0.0540855	0.0338418	0.0067219	-0.0759731	-0.29642	0.774925	0.508918	0.820734	0.885312	0.539519	0.876072	0.911052	0.51817	0.800374	0.584038	0.989037	0.672224	0.577785	0.695159	0.688253	0.575806	0.915134	0.801812	0.875257	0.975132	0.724214	0.159582
VvCabSauv08_P0001F.ver1.0.g268080	hypothetical protein POPTR_0186s00210g	-0.318413	-0.275952	-0.354035	-0.597956	0.120611	0.229473	-0.354713	-0.343608	0.000248039	0.317866	-0.0297575	-0.0543719	-0.44911	0.35046	0.0933884	0.523423	0.450707	0.198396	-0.0812487	-0.212901	-0.113945	-0.394523	0.129415	0.191813	0.0896404	0.00202827	0.574536	0.280745	0.0889843	0.100184	0.999082	0.130112	0.890217	0.800783	0.0276985	0.0931569	0.664263	0.00866942	0.0270828	0.352714	0.705867	0.317876	0.59601	0.0564176
VvCabSauv08_P0001F.ver1.0.g268090	Transmembrane and coiled-coil domains 1	-0.523047	-0.855268	-0.623665	-0.8283	0.741309	0.63777	-0.0477007	-0.0268685	-0.11172	0.577824	-0.00656264	-0.525577	-0.813876	-0.0601943	-0.0495608	0.943422	0.658647	0.0816276	0.348975	0.247587	0.171406	-0.160966	0.00872626	1.01381e-07	0.00112868	5.81628e-07	3.4057e-05	0.000800371	0.824831	0.900822	0.603254	0.00310556	0.975721	0.00835013	1.31504e-06	0.779937	0.81811	5.03752e-12	0.000466082	0.704556	0.0946481	0.243434	0.423224	0.452415
VvCabSauv08_P0001F.ver1.0.g268100	DNA-directed RNA polymerase subunit beta	0.299813	-0.268071	-0.187592	-0.102245	0.208444	-0.147927	0.159767	-0.00470655	-0.0121836	0.416434	0.335584	0.037908	0.00230499	-0.162863	0.0159055	0.198854	0.0522913	0.0575879	-0.0673471	0.201672	0.117891	0.0401027	0.154632	0.205334	0.380065	0.634499	0.32835	0.490311	0.455836	0.982586	0.954941	0.0429493	0.108903	0.860404	0.991471	0.447034	0.941197	0.35158	0.808266	0.789252	0.754528	0.344658	0.583258	0.852407
VvCabSauv08_P0001F.ver1.0.g268110	hypothetical protein PRUPE_ppa000350mg	-0.0535425	-0.758549	-0.231893	-0.483719	0.753846	0.65409	0.38704	0.375887	0.181146	0.777326	0.444305	-0.64159	-0.707251	-0.433962	-0.442076	0.690403	0.212425	0.157677	0.101709	0.369688	0.113543	-0.13026	0.803764	1.74224e-05	0.275564	0.0166264	2.10293e-05	0.000526279	0.0616982	0.0702641	0.39694	7.86676e-06	0.0296185	0.000727119	0.000111259	0.0341126	0.0305445	0.000188465	0.318986	0.461826	0.636285	0.0754012	0.597317	0.54407
VvCabSauv08_P0001F.ver1.0.g268180	NETWORKED 1A	0.161231	0.753174	0.565842	0.529188	-0.695522	-0.434273	-0.094289	-0.0527233	0.13286	-0.59324	-0.153657	0.39846	0.587874	0.190937	-0.0325133	-0.736164	-0.495937	-0.118185	-0.450864	-0.386366	-0.23372	0.292384	0.451662	2.15947e-05	0.00395191	0.0078367	0.000161172	0.0339697	0.661213	0.806711	0.535991	0.00224669	0.473466	0.0537837	0.00251921	0.371469	0.880119	4.11874e-05	0.0137154	0.582313	0.0270229	0.0621921	0.27169	0.165614
VvCabSauv08_P0001F.ver1.0.g268210	Gamma-tubulin complex component 3	0.242022	-0.333224	0.319033	-0.0265251	0.352182	0.571602	0.354922	0.537501	0.695281	0.832115	0.786263	-0.633828	-0.555506	-0.505208	-0.701668	0.244588	-0.320058	0.0348907	-0.493193	0.0276464	-0.320221	-0.182729	0.254533	0.111571	0.12863	0.902083	0.0914508	0.00352355	0.0887828	0.00675381	0.000162371	4.62917e-07	5.24468e-06	0.000882555	0.00483091	0.0117974	0.000133008	0.249375	0.127338	0.871422	0.0143297	0.897965	0.127133	0.392758
VvCabSauv08_P0001F.ver1.0.g268240	thioredoxin-like 3- chloroplastic	0.190943	0.106646	-0.145617	0.0388754	-0.152583	-0.39934	-0.122602	-0.222292	-0.157826	-0.0267079	-0.00240373	0.380092	0.257477	0.193441	0.211307	-0.0558335	0.0824929	0.0450048	0.0265074	-0.0464216	0.13605	0.373214	0.371455	0.619905	0.497186	0.856877	0.4766	0.0532086	0.568189	0.296483	0.461399	0.901412	0.991106	0.0669344	0.2245	0.365111	0.321599	0.795537	0.701563	0.834594	0.902148	0.82946	0.526156	0.0724457
VvCabSauv08_P0001F.ver1.0.g268270	trichome birefringence-like	-0.444743	-0.88951	-0.761326	-0.848194	0.77104	0.423896	0.0611806	-0.120495	-0.325724	0.489491	-0.0615151	-0.335132	-0.637917	-0.0452933	0.114577	0.943337	0.728343	0.222381	0.454345	0.396032	0.403618	-0.0118547	0.0294394	6.1427e-09	1.55593e-05	1.65538e-07	1.03504e-05	0.0389905	0.776419	0.574906	0.120367	0.015194	0.775227	0.10941	0.000797447	0.833548	0.593959	5.11937e-12	5.45477e-05	0.296285	0.0257216	0.0553965	0.0504785	0.956157
VvCabSauv08_P0001F.ver1.0.g268280	homeobox-leucine zipper HOX11-like	0.268773	0.137789	0.286818	0.335277	-0.0983354	-0.0634694	0.202392	0.281088	0.236318	0.0204108	0.227499	-0.0793039	0.130422	-0.236539	-0.303695	-0.271226	-0.347231	-0.138198	-0.20294	-0.0869758	-0.0961921	0.830288	0.204103	0.520832	0.174192	0.109248	0.647573	0.768274	0.3429	0.183338	0.266243	0.924582	0.285019	0.712613	0.543567	0.265784	0.149104	0.199846	0.0964214	0.519583	0.341568	0.686129	0.654784	5.16766e-07
VvCabSauv08_P0001F.ver1.0.g268290	zinc finger family	0.0245595	-0.516292	0.141672	-0.0376222	0.618572	0.626403	0.536061	0.687608	0.488168	0.685377	0.544306	-0.621418	-0.510461	-0.669945	-0.540155	0.332046	-0.220517	0.14317	-0.176424	0.328512	0.0566228	0.131926	0.909309	0.00979984	0.509037	0.861447	0.00127272	0.00105719	0.00693196	0.000205002	0.015513	0.000219099	0.0059632	0.0011904	0.0108126	0.000341867	0.00643567	0.112919	0.300457	0.50452	0.409568	0.117039	0.792708	0.538887
VvCabSauv08_P0001F.ver1.0.g268350	probable L-type lectin-domain containing receptor kinase	0.378942	0.0581384	0.298641	0.388142	0.00666378	0.203335	0.0991216	0.365762	0.36768	0.31128	0.428876	-0.318697	-0.121196	-0.352101	-0.397215	-0.222054	-0.369095	-0.335742	-0.0412751	-0.0369552	-0.341494	-0.300248	0.0678323	0.787282	0.15633	0.0608977	0.975347	0.340609	0.644935	0.0787994	0.0771254	0.138708	0.0365126	0.129055	0.572668	0.0915304	0.054606	0.297016	0.0759075	0.108727	0.84814	0.863881	0.102429	0.154007
VvCabSauv08_P0001F.ver1.0.g268380	metal tolerance C2	0.257061	-0.0594449	0.420479	0.232672	0.202519	0.29414	0.520122	0.530634	0.321092	0.179136	0.338206	-0.419999	-0.0459527	-0.540222	-0.474048	-0.155991	-0.429617	-0.241643	-0.165312	0.312469	-0.102341	-0.118402	0.225277	0.782612	0.0407656	0.273908	0.342592	0.162971	0.00917845	0.00763859	0.126044	0.402287	0.105994	0.0410203	0.831159	0.00642782	0.0192724	0.466689	0.0361547	0.2553	0.440138	0.137127	0.634178	0.581615
VvCabSauv08_P0001F.ver1.0.g268390	mobidb-lite (MOBIDB_LITE), mobidb-lite (MOBIDB_LITE)	0.33358	-0.148255	0.0536381	0.0252284	0.245062	0.0455195	0.526948	0.211934	-0.0743536	0.0696961	0.215107	-0.0920551	0.141997	-0.344355	0.00017346	-0.0142467	-0.124546	0.107223	0.0593349	0.467309	0.26312	-0.251155	0.111165	0.489337	0.80342	0.906849	0.24843	0.832728	0.00815202	0.320133	0.729876	0.746236	0.312769	0.668788	0.508052	0.0993991	0.999358	0.947321	0.56202	0.618003	0.783005	0.0213108	0.214148	0.236488
VvCabSauv08_P0001F.ver1.0.g268400	nudix hydrolase	0.359902	0.406408	0.671918	0.602115	-0.340316	0.114034	0.0103135	0.425542	0.665997	0.103626	0.417882	-0.247279	0.00161788	-0.237295	-0.534036	-0.504434	-0.645498	-0.455398	-0.515467	-0.422049	-0.651187	0.249027	0.0840848	0.0487575	0.000323429	0.00185093	0.103696	0.59572	0.961852	0.0381571	0.000381529	0.629904	0.042157	0.244041	0.994014	0.264214	0.00718893	0.0119484	0.00065823	0.0253381	0.00993808	0.0399421	0.000568036	0.240615
VvCabSauv08_P0001F.ver1.0.g268410	Chaperone -domain superfamily	0.279172	-0.115343	0.343336	0.150374	0.214899	0.298106	0.525719	0.485275	0.419228	0.414695	0.516628	-0.290857	-0.0952477	-0.499805	-0.535604	-0.0420238	-0.41832	0.178931	-0.310488	0.196689	-0.0402058	-0.0343807	0.18647	0.591478	0.10047	0.483081	0.313248	0.157109	0.00832935	0.0162299	0.0414316	0.0439155	0.00974393	0.167938	0.657971	0.0128862	0.00698921	0.845417	0.0419202	0.402837	0.139768	0.356956	0.852031	0.873286
VvCabSauv08_P0001F.ver1.0.g268420	actin family	-0.576762	-0.0440077	-0.527082	-0.640061	-0.16326	-0.13507	-0.673926	-0.72592	-0.375762	-0.173191	-0.527846	0.34447	-0.165339	0.766558	0.440025	0.429849	0.671978	0.201313	0.0587124	-0.391718	-0.0191348	-0.254416	0.00317379	0.838211	0.00813284	0.000755718	0.445911	0.529169	0.000305545	5.93941e-05	0.0703653	0.418337	0.00802437	0.0992791	0.440063	1.25223e-05	0.0314169	0.0360434	0.000322874	0.345534	0.785229	0.0583547	0.929285	0.230252
VvCabSauv08_P0001F.ver1.0.g268430	phosphatase 2C family	-0.12175	0.0594495	-0.130591	-0.267594	-0.122276	-0.0633791	-0.225875	-0.360994	-0.150498	-0.0955426	-0.153186	0.152326	0.0282189	0.31701	0.24515	0.0955394	0.214235	-0.0839655	-0.0486467	-0.0865403	-0.162346	-0.770074	0.570902	0.782595	0.543038	0.206171	0.569227	0.768595	0.288565	0.0830803	0.482717	0.656976	0.47484	0.477353	0.895863	0.131207	0.248255	0.656986	0.314782	0.69648	0.821411	0.687623	0.448498	1.07879e-05
VvCabSauv08_P0001F.ver1.0.g268440	kinase superfamily	-0.138437	-0.188544	-0.179713	-0.0974426	0.176071	-0.00415093	0.0365418	0.00767964	-0.0855592	0.0544266	-0.00788464	0.0619196	-0.0724754	-0.0370262	0.0535703	0.163548	0.133692	-0.0178737	0.0716572	0.0856733	0.165121	0.371459	0.518854	0.377607	0.400748	0.650573	0.410521	0.984642	0.86539	0.97159	0.690993	0.800587	0.970832	0.773787	0.73646	0.863622	0.803664	0.4451	0.533417	0.933935	0.739334	0.690601	0.440674	0.0739057
VvCabSauv08_P0001F.ver1.0.g268460	DNA polymerase delta small subunit	0.533808	0.565894	0.714284	0.64999	-0.503145	-0.149489	0.138551	0.26223	0.520553	-0.0444384	0.420403	0.0153381	0.321477	-0.181195	-0.437481	-0.674911	-0.734222	-0.20327	-0.591591	-0.3334	-0.453259	0.0637623	0.00721838	0.00394783	8.83305e-05	0.000586066	0.0122038	0.48569	0.518505	0.21576	0.00911054	0.836648	0.0408062	0.943292	0.125565	0.396811	0.0325266	0.000297096	4.42033e-05	0.340766	0.00232765	0.11137	0.0261222	0.767233
VvCabSauv08_P0001F.ver1.0.g268470	probable plastid-lipid-associated chloroplastic	0.293498	0.847352	0.627171	0.71982	-0.758099	-0.438634	-0.171631	-0.00590023	0.190863	-0.616514	-0.121219	0.360234	0.617263	0.152761	0.0328791	-0.876847	-0.573821	-0.380499	-0.362578	-0.409963	-0.414831	0.0743434	0.163933	1.75198e-07	0.00103784	7.33081e-05	1.77419e-05	0.03202	0.422608	0.978171	0.37166	0.00133525	0.572595	0.0837785	0.00131222	0.476079	0.87878	1.90634e-08	0.00336937	0.066618	0.0816392	0.0466322	0.0438394	0.729912
VvCabSauv08_P0001F.ver1.0.g268480	VQ motif-containing 25-like	-0.086611	-0.378055	-0.258931	-0.277783	0.397092	0.199442	0.209401	0.0617167	-0.241083	0.11777	-0.0779132	-0.257245	-0.199824	-0.150429	-0.0382754	0.344502	0.25423	0.0608726	0.318188	0.379496	0.24597	-0.292632	0.687381	0.0685321	0.221803	0.188762	0.0546877	0.350131	0.326085	0.77451	0.256438	0.583645	0.717449	0.224934	0.34919	0.48292	0.859065	0.0992457	0.230606	0.777518	0.129701	0.0673985	0.246626	0.165239
VvCabSauv08_P0001F.ver1.0.g268500	omega-6 fatty acid endoplasmic reticulum isozyme 2	-0.25425	-0.214528	-0.792564	-0.484226	0.0525984	-0.491621	-0.33231	-0.67785	-0.762136	-0.226801	-0.499261	0.587413	0.198116	0.520764	0.739379	0.376925	0.727105	0.203336	0.521235	0.113729	0.477432	0.166206	0.230568	0.314105	3.89525e-06	0.0164965	0.80716	0.0146916	0.112617	0.000273076	1.50505e-05	0.286538	0.0130001	0.00254392	0.353409	0.0090776	3.65933e-05	0.0694308	5.69787e-05	0.340606	0.00900419	0.59671	0.0183101	0.437635
VvCabSauv08_P0001F.ver1.0.g268510	18 kDa seed maturation	0.0828423	-0.237142	-0.300603	-0.172428	0.208142	-0.00318055	0.082335	-0.0638503	-0.233529	0.0630277	-0.0196209	-0.00710188	-0.0739453	-0.000386516	0.105364	0.206263	0.23814	-0.0248691	0.275509	0.165667	0.121716	0.0313385	0.700356	0.264531	0.153495	0.420423	0.329069	0.988232	0.702109	0.766921	0.272094	0.769844	0.927493	0.973726	0.731306	0.99857	0.624141	0.33355	0.262468	0.90817	0.192557	0.439143	0.571009	0.884422
VvCabSauv08_P0001F.ver1.0.g268520	FAR1-RELATED SEQUENCE 5-like	0.10385	-0.0293985	0.391805	0.119613	0.0938419	0.317798	0.248147	0.440416	0.502438	0.337216	0.405233	-0.346265	-0.2372	-0.328751	-0.508385	-0.039352	-0.369916	0.0353567	-0.462954	-0.0942058	-0.21312	0.0528002	0.629162	0.891534	0.0582938	0.577728	0.662726	0.130198	0.242335	0.031249	0.0123455	0.107086	0.049477	0.0974137	0.26441	0.116757	0.0111931	0.855141	0.0752073	0.869719	0.0227182	0.661494	0.317368	0.806434
VvCabSauv08_P0001F.ver1.0.g268530	Zinc finger CCCH domain-containing 14	-0.296448	-0.704185	-0.609118	-0.596993	0.620123	0.217222	0.0647132	-0.0472231	-0.209427	0.493759	0.0262781	-0.139519	-0.477146	-0.0505016	0.150546	0.734181	0.540966	0.359501	0.324185	0.336556	0.420337	0.0797478	0.159541	0.000122783	0.00158218	0.00207134	0.00122729	0.307919	0.763857	0.826559	0.326024	0.014201	0.902991	0.515559	0.0183899	0.814715	0.482574	4.42681e-05	0.00634099	0.0844566	0.122231	0.107818	0.0408409	0.711071
VvCabSauv08_P0001F.ver1.0.g268540	enoyl-[acyl-carrier- ] reductase [NADH] chloroplastic-like	-0.0827557	0.664102	0.322211	0.204973	-0.725261	-0.281302	-0.567711	-0.359313	0.109626	-0.480682	-0.305778	0.288584	0.255281	0.524363	0.0650681	-0.430688	-0.150601	-0.288321	-0.354276	-0.65178	-0.547506	-0.0999169	0.700655	0.000401948	0.124656	0.336648	6.0775e-05	0.182992	0.00380839	0.0846312	0.610101	0.0174234	0.146196	0.171437	0.228617	0.00852888	0.762598	0.0356426	0.482413	0.171846	0.0894067	0.000559277	0.00561907	0.642271
VvCabSauv08_P0001F.ver1.0.g268550	non-structural maintenance of chromosomes element 4 homolog A-like	-0.00684946	-0.240579	0.111535	0.0352456	0.320488	0.388201	0.203635	0.40586	0.334733	0.40666	0.332176	-0.33966	-0.351188	-0.326675	-0.329612	0.182755	-0.128068	0.208405	-0.122853	0.0654757	0.045792	0.081941	0.97466	0.257465	0.603857	0.870125	0.126799	0.0608548	0.339883	0.0490918	0.109859	0.0486044	0.11277	0.104407	0.0924326	0.119224	0.115745	0.39269	0.550924	0.328443	0.567391	0.761153	0.831741	0.703471
VvCabSauv08_P0001F.ver1.0.g268570	PHOTOPERIOD-INDEPENDENT EARLY FLOWERING 1-like isoform X1	0.42402	0.0964781	0.0770348	0.341003	-0.0102416	-0.217747	0.225348	0.141178	-0.077635	-0.0195493	0.148633	0.0694012	0.307166	-0.21421	-0.00723889	-0.245637	-0.195347	-0.00403249	0.258322	0.234187	0.162062	0.164178	0.0389271	0.65382	0.72051	0.102956	0.962118	0.306723	0.28972	0.510529	0.718418	0.927757	0.488219	0.747276	0.14428	0.314839	0.97322	0.247286	0.360312	0.98508	0.222929	0.270707	0.449303	0.443325
VvCabSauv08_P0001F.ver1.0.g268580	hypothetical protein CICLE_v10012101mg	-0.108484	-0.656151	-0.0610337	-0.222808	0.69389	0.681511	0.437252	0.531461	0.252319	0.546552	0.340637	-0.751198	-0.593114	-0.601737	-0.451392	0.457397	0.0186847	-0.259807	0.0793268	0.398274	-0.00592446	0.107826	0.61385	0.000498275	0.776943	0.295334	0.00016947	0.000245532	0.0326279	0.00752724	0.234249	0.00571985	0.10335	2.33375e-05	0.0022528	0.00186647	0.0268224	0.0246225	0.930944	0.220186	0.712534	0.053906	0.978081	0.616016
VvCabSauv08_P0001F.ver1.0.g268590	EMSY-LIKE 3-like isoform X2	0.53505	0.558853	0.889448	0.845955	-0.411868	0.0312211	0.194365	0.583038	0.736669	0.0403225	0.511375	-0.20076	0.179783	-0.378508	-0.631529	-0.736264	-0.88854	-0.360793	-0.58998	-0.337424	-0.585513	0.305311	0.00705921	0.00452992	6.17887e-09	1.92342e-07	0.0455233	0.884852	0.362781	0.00278842	4.04345e-05	0.851606	0.0106482	0.34689	0.400564	0.0681737	0.00093376	4.10375e-05	6.73155e-09	0.0832647	0.0024091	0.106856	0.00264777	0.146844
VvCabSauv08_P0001F.ver1.0.g268620	PHOSPHATE STARVATION RESPONSE 1-like	-0.0777401	0.0327932	0.144201	0.0348132	0.0193273	0.017705	0.0856931	0.119713	0.0122321	-0.10326	-0.0913269	-0.0968214	-0.0272228	-0.040493	-0.0679525	-0.0315566	-0.0626247	0.106617	-0.0341091	0.0915003	0.123935	-0.0211958	0.718052	0.879094	0.501422	0.871705	0.928575	0.934557	0.690533	0.577408	0.954762	0.63112	0.671264	0.652664	0.89952	0.850986	0.752389	0.883623	0.771277	0.620001	0.87428	0.670674	0.563955	0.92169
VvCabSauv08_P0001F.ver1.0.g268630	Uncharacterized RNA-binding	-0.275459	-0.202687	-0.281284	-0.414042	0.0760219	0.0929207	-0.187144	-0.249722	-0.0722478	0.0819739	-0.10784	0.00784104	-0.30127	0.273218	0.131681	0.33884	0.346956	0.103869	-0.0193569	-0.165201	-0.0832509	0.00742736	0.192642	0.342184	0.183021	0.0442826	0.724044	0.665849	0.381224	0.239262	0.73726	0.703357	0.615971	0.970993	0.152541	0.196434	0.539647	0.1053	0.0967031	0.629098	0.928466	0.440448	0.698945	0.972523
VvCabSauv08_P0001F.ver1.0.g268640	transcription termination factor mitochondrial-like	0.226143	0.00318656	0.321791	0.175442	0.121208	0.138678	0.463482	0.385181	0.237665	0.168845	0.308221	-0.188857	0.0482319	-0.37955	-0.386818	-0.143701	-0.364609	0.22548	-0.21104	0.173449	0.04134	-0.0176703	0.287977	0.98821	0.125175	0.412221	0.572629	0.518118	0.0225439	0.0630674	0.263448	0.430289	0.142836	0.376801	0.822911	0.0673561	0.0618603	0.502924	0.0798192	0.28943	0.322225	0.417634	0.847903	0.934686
VvCabSauv08_P0001F.ver1.0.g268650	hypothetical protein PRUPE_ppa013148mg	-0.604401	0.159452	-0.268483	-0.216638	-0.179934	-0.153942	-0.406855	-0.407984	-0.390643	-0.550541	-0.711211	0.331405	0.10022	0.51194	0.496276	0.0380516	0.373924	0.311679	0.266993	-0.177377	0.202657	0.102562	0.00175923	0.456736	0.204611	0.309254	0.400161	0.472635	0.0484863	0.0478064	0.0591106	0.00530823	9.77795e-05	0.113659	0.641256	0.0105477	0.0136408	0.859881	0.0718609	0.138176	0.207231	0.407	0.342255	0.633443
VvCabSauv08_P0001F.ver1.0.g268680	G patch domain-containing 11	-0.159008	-0.541595	-0.339728	-0.248372	0.531814	0.20699	0.209663	0.192223	-0.0842786	0.363622	0.0668266	-0.229927	-0.293513	-0.27037	-0.00935957	0.475379	0.249409	0.210447	0.247225	0.365037	0.368764	0.327612	0.458007	0.00626834	0.104333	0.241895	0.00748008	0.331812	0.325466	0.368195	0.695401	0.0807002	0.756369	0.279768	0.163912	0.201324	0.965378	0.0188892	0.23987	0.323619	0.244148	0.0794398	0.0761913	0.118106
VvCabSauv08_P0001F.ver1.0.g268700	CDK5RAP3	0.08816	0.400408	0.686057	0.484837	-0.28006	0.292747	0.0582601	0.423612	0.67367	0.0961761	0.347317	-0.245603	-0.0596131	-0.19902	-0.565658	-0.418878	-0.615568	-0.0457634	-0.537932	-0.382282	-0.55026	-0.125384	0.682072	0.0525165	0.000214715	0.0163406	0.185013	0.165065	0.786846	0.0391356	0.000307779	0.654838	0.0963335	0.247354	0.782011	0.351172	0.00396633	0.0416191	0.00136487	0.831845	0.00670127	0.0652484	0.00533642	0.559372
VvCabSauv08_P0001F.ver1.0.g268710	outer envelope pore 16- chloroplastic mitochondrial	-0.27817	-0.630323	-0.370634	-0.459168	0.597771	0.366126	0.234549	0.134741	-0.0819385	0.440337	0.0703804	-0.393244	-0.486523	-0.228891	-0.101753	0.583488	0.323287	0.261722	0.249394	0.349726	0.267616	-0.0548022	0.188122	0.000961627	0.0745992	0.0240022	0.00203648	0.0784799	0.269945	0.530181	0.70348	0.0312829	0.743826	0.0572947	0.0159174	0.282002	0.636136	0.0027624	0.123329	0.216683	0.2399	0.0938916	0.206134	0.799238
VvCabSauv08_P0001F.ver1.0.g268730	TBCC domain-containing 1-like	0.117172	-0.273569	-0.0127582	-0.00741287	0.310218	0.194179	0.240266	0.2852	0.128786	0.319517	0.264138	-0.263838	-0.169479	-0.312285	-0.158107	0.147783	-0.0304786	-0.103993	0.0698312	0.216817	0.00543766	0.284183	0.585573	0.195837	0.952818	0.972576	0.140132	0.363247	0.258103	0.176742	0.548676	0.128019	0.212316	0.212854	0.428535	0.13737	0.46059	0.490737	0.887573	0.628687	0.74576	0.308845	0.979882	0.178358
VvCabSauv08_P0001F.ver1.0.g268750	Calcium-dependent lipid-binding ( domain) plant phosphoribosyltransferase family	-0.463121	-0.755025	-0.757526	-0.872775	0.601366	0.352345	-0.162863	-0.290218	-0.33821	0.417727	-0.148346	-0.222265	-0.594883	0.145967	0.198954	0.915859	0.776502	0.157958	0.398101	0.243166	0.273964	-0.257395	0.022663	2.00678e-05	1.81564e-05	2.6733e-08	0.00188185	0.0912897	0.447034	0.168916	0.10599	0.0422416	0.48907	0.296544	0.00216841	0.49614	0.351335	3.48031e-10	8.15916e-06	0.461018	0.0540201	0.252225	0.195165	0.224653
VvCabSauv08_P0001F.ver1.0.g268770	60S ribosomal L6	-0.289886	0.080735	-0.0284149	-0.0276837	-0.108123	-0.115101	-0.0411902	-0.11162	-0.125815	-0.265474	-0.289925	0.0738985	0.127183	0.116351	0.0805546	-0.0365038	0.0389682	0.0631533	-0.00893485	-0.0591564	0.046127	0.270845	0.169426	0.707647	0.895143	0.897828	0.615039	0.592261	0.848448	0.60358	0.558013	0.209926	0.169366	0.73147	0.553704	0.588219	0.708273	0.865529	0.856539	0.769397	0.966949	0.783643	0.830527	0.200504
VvCabSauv08_P0001F.ver1.0.g268810	Glucan endo-1,3-beta- basic isoform	-0.574839	-0.444416	-0.860368	-0.762143	0.217195	-0.0605689	-0.545352	-0.652185	-0.570028	-0.00575222	-0.49839	0.205548	-0.281535	0.528224	0.562938	0.680456	0.882224	0.00579743	0.446635	-0.042656	0.253727	0.0507286	0.00330054	0.0295729	7.00449e-08	1.50459e-05	0.307981	0.7786	0.00584882	0.000553371	0.00363653	0.978718	0.0131845	0.335267	0.182614	0.00797102	0.00418405	0.000253209	1.19735e-08	0.978551	0.0286748	0.843119	0.231562	0.813896
VvCabSauv08_P0001F.ver1.0.g268820	glucan endo-1,3-beta-D-glucosidase precursor	0.0844374	0.945231	0.48795	0.521806	-0.943009	-0.530797	-0.505946	-0.344603	0.102527	-0.693396	-0.303808	0.561918	0.574023	0.534248	0.200856	-0.776695	-0.363261	-0.12065	-0.419213	-0.673942	-0.452732	-0.0809332	0.694854	3.55393e-12	0.0155663	0.00891571	5.44709e-12	0.00761657	0.0116546	0.0991392	0.633558	0.000172058	0.148944	0.00426823	0.00335561	0.00716168	0.346653	8.0899e-06	0.0810238	0.574413	0.0414396	0.000305409	0.0263183	0.70696
VvCabSauv08_P0001F.ver1.0.g268840	glycerol-3-phosphate 2-O-acyltransferase 6-like isoform X2	0.247416	0.905864	0.64968	0.598545	-0.870815	-0.475803	-0.272603	-0.140953	0.263525	-0.537375	-0.080063	0.421282	0.551469	0.329094	-0.0263269	-0.818441	-0.546237	-0.114519	-0.541712	-0.58917	-0.463493	0.00604441	0.243771	1.14071e-09	0.000590814	0.00200232	3.13289e-08	0.0187683	0.197483	0.511209	0.213418	0.0067693	0.709978	0.040343	0.00521618	0.116354	0.902812	1.02368e-06	0.00575355	0.594146	0.00625489	0.00245096	0.0225402	0.977638
VvCabSauv08_P0001F.ver1.0.g268850	BTB POZ domain-containing	-0.242537	0.0435013	-0.0551188	-0.141214	-0.143696	0.0491605	-0.387831	-0.212948	0.0440894	-0.0810647	-0.148676	0.0184281	-0.140943	0.257811	0.0118657	0.0946832	0.156024	-0.513979	-0.207635	-0.328314	-0.373138	-0.0335451	0.253492	0.840049	0.798101	0.510421	0.50294	0.819555	0.061123	0.317768	0.837915	0.706505	0.488092	0.931891	0.511239	0.223878	0.956116	0.659879	0.466594	0.0101916	0.330273	0.117273	0.0725082	0.876343
VvCabSauv08_P0001F.ver1.0.g268860	26S proteasome non-ATPase regulatory subunit 7 homolog A-like	0.203562	-0.348163	0.241399	-0.0549932	0.465989	0.543536	0.570821	0.546164	0.407505	0.611727	0.561507	-0.570224	-0.378976	-0.552768	-0.548758	0.209353	-0.262179	0.253236	-0.153553	0.361823	0.0201586	-0.529412	0.340057	0.0954703	0.255796	0.798552	0.0217297	0.00604854	0.00357924	0.00576136	0.0480936	0.00149097	0.00430256	0.00362229	0.0678059	0.00508945	0.00548908	0.326197	0.215853	0.232497	0.47377	0.0823238	0.925511	0.00780565
VvCabSauv08_P0001F.ver1.0.g268870	tRNA (cytidine(32) guanosine(34)-2 -O)-methyltransferase	-0.010182	-0.0178473	0.215175	-0.0213198	0.072506	0.21531	0.194264	0.177224	0.26669	0.129118	0.21034	-0.0552821	-0.0738522	-0.162355	-0.135216	0.0106598	-0.186327	0.121793	-0.36674	0.0395269	-0.0303471	-0.254187	0.962338	0.934033	0.312613	0.921233	0.736353	0.312302	0.363034	0.407413	0.207767	0.547636	0.323869	0.797515	0.731632	0.448474	0.528721	0.960572	0.383344	0.570765	0.0779427	0.854504	0.888056	0.230687
VvCabSauv08_P0001F.ver1.0.g268890	sulfoquinovosyl transferase SQD2-like	0.212089	-0.24138	0.339468	0.121821	0.285817	0.520417	0.267073	0.584248	0.712102	0.740782	0.728968	-0.56493	-0.513865	-0.484212	-0.660798	0.130276	-0.361098	-0.041124	-0.396434	-0.0623916	-0.339953	0.091634	0.319769	0.255834	0.104616	0.570673	0.175766	0.00913199	0.20709	0.00271889	9.49522e-05	3.47333e-05	5.33552e-05	0.00402363	0.0102113	0.0165	0.000439801	0.544022	0.0829852	0.848689	0.0551268	0.772107	0.104089	0.67022
VvCabSauv08_P0001F.ver1.0.g268910	transcription factor DIVARICATA-like	-0.26238	-0.143873	0.103063	-0.213987	0.136916	0.374538	0.0261319	0.107241	0.17689	0.132729	0.0303094	-0.367945	-0.336147	-0.07818	-0.311772	0.200188	-0.00608844	0.142159	-0.182051	-0.0447529	-0.0276097	-0.138023	0.215488	0.502408	0.631775	0.315356	0.523501	0.0713587	0.903528	0.617943	0.408312	0.536398	0.888194	0.0768957	0.108274	0.716521	0.138052	0.348294	0.977475	0.507566	0.394547	0.835508	0.898099	0.520117
VvCabSauv08_P0001F.ver1.0.g268930	proton-dependent oligopeptide transport family	-0.0218781	-0.547823	-0.348332	-0.275564	0.514373	0.117003	0.316998	0.10358	-0.194115	0.350028	0.163741	-0.246909	-0.182981	-0.310302	-0.0196225	0.395864	0.22743	0.0496725	0.345464	0.458253	0.366961	0.0867073	0.919177	0.00558594	0.0952983	0.192464	0.0101241	0.586116	0.131222	0.630056	0.363409	0.0935893	0.444555	0.24477	0.392094	0.140018	0.927487	0.0555098	0.285168	0.817706	0.0982425	0.0243211	0.0777494	0.68705
VvCabSauv08_P0001F.ver1.0.g268960	AT-rich interactive domain-containing 2-like	-0.232758	-0.00135883	0.2424	0.0704447	0.00594173	0.369006	-0.131052	0.284809	0.496511	0.270549	0.168941	-0.33374	-0.466819	-0.0647748	-0.399159	0.0357318	-0.173571	0.149244	-0.25961	-0.355045	-0.264413	0.282228	0.273725	0.994972	0.253769	0.743599	0.978017	0.0759837	0.541603	0.177362	0.0135896	0.201015	0.430021	0.110983	0.0214654	0.763639	0.0533264	0.868348	0.417302	0.486414	0.220549	0.0886652	0.211823	0.181493
VvCabSauv08_P0001F.ver1.0.g268970	UPF0503 chloroplastic-like	-0.0599477	-0.820725	-0.470856	-0.510161	0.746261	0.488303	0.249379	0.166608	-0.0320005	0.695123	0.320506	-0.55541	-0.616083	-0.363509	-0.196798	0.729245	0.375094	-0.0428432	0.301433	0.419448	0.17586	-0.0442339	0.780817	9.00743e-07	0.0202173	0.0108668	2.82436e-05	0.0154802	0.239929	0.436512	0.881997	0.000163165	0.126776	0.00483976	0.00134867	0.080801	0.356685	5.28333e-05	0.0709062	0.842439	0.152309	0.0413138	0.41109	0.83739
VvCabSauv08_P0001F.ver1.0.g268990	probable anion transporter chloroplastic	0.588737	0.557021	0.760691	0.88709	-0.36495	-0.10796	0.275862	0.51371	0.483657	-0.065872	0.40934	-0.0735783	0.348188	-0.376061	-0.447978	-0.767623	-0.811128	-0.169601	-0.297001	-0.127014	-0.348336	0.0116175	0.00247359	0.00469259	1.59691e-05	7.70557e-09	0.0795162	0.615576	0.191965	0.0102382	0.0166426	0.759749	0.046999	0.732592	0.0954448	0.070124	0.0281416	1.19726e-05	1.52406e-06	0.428195	0.158727	0.554237	0.0952943	0.957033
VvCabSauv08_P0001F.ver1.0.g269010	DEFECTIVE IN EXINE FORMATION 1	0.299902	-0.381449	0.172229	-0.064472	0.398906	0.500083	0.380874	0.479903	0.503478	0.739265	0.661759	-0.603231	-0.51173	-0.480349	-0.635937	0.280717	-0.207688	-0.0416427	-0.246081	0.12102	-0.257459	0.028669	0.154505	0.0658859	0.420968	0.764713	0.0534915	0.0128282	0.0663283	0.0176328	0.0121372	3.67483e-05	0.000428486	0.00180566	0.010585	0.0175127	0.00083773	0.183942	0.330146	0.846803	0.246407	0.573228	0.224534	0.894211
VvCabSauv08_P0001F.ver1.0.g269020	mRNA-capping enzyme-like	0.187113	-0.58187	-0.153294	-0.153867	0.634806	0.448156	0.408993	0.42318	0.132504	0.611408	0.442728	-0.521019	-0.428858	-0.527313	-0.337298	0.41455	0.047042	-0.0623937	0.180423	0.422451	0.154052	0.0227584	0.381304	0.002857	0.474523	0.472853	0.000861514	0.0280715	0.0472044	0.039357	0.537095	0.00150187	0.0302712	0.00903778	0.0365212	0.00809982	0.106996	0.043997	0.827214	0.772099	0.398859	0.0397336	0.472314	0.915936
VvCabSauv08_P0001F.ver1.0.g269030	mRNA capping	0.59743	-0.17714	0.00147615	0.230981	0.207364	-0.210374	0.464587	0.251506	-0.0287263	0.256352	0.417491	-0.047008	0.179511	-0.401583	-0.0964537	-0.0648215	-0.170724	-0.17654	0.0867316	0.392567	0.164324	0.366662	0.00205172	0.407639	0.994538	0.277509	0.330919	0.32379	0.0221818	0.23581	0.894	0.226603	0.0423699	0.827337	0.401287	0.0517633	0.653903	0.763473	0.425098	0.409255	0.686967	0.057763	0.442913	0.0780105
VvCabSauv08_P0001F.ver1.0.g269040	mRNA-capping enzyme isoform X1	0.547794	0.131168	0.222564	0.350942	-0.0768347	-0.125965	0.249933	0.21113	0.17363	0.143047	0.357778	0.00335809	0.216367	-0.214793	-0.141466	-0.247238	-0.298515	-0.186806	-0.144803	0.0583265	-0.206164	0.0632432	0.00558892	0.541243	0.295877	0.0926769	0.721207	0.557539	0.238852	0.322014	0.417141	0.504889	0.0860652	0.987575	0.309874	0.313492	0.509659	0.244122	0.156513	0.382099	0.499618	0.786609	0.333789	0.769078
VvCabSauv08_P0001F.ver1.0.g269050	mRNA-capping enzyme-like	0.662026	-0.245486	-0.0394352	0.127875	0.297246	-0.0062682	0.456885	0.248369	-0.0131067	0.40803	0.511157	-0.139237	0.0934412	-0.447134	-0.154435	0.0365226	-0.129878	-0.131625	0.149463	0.442046	0.131323	-0.193748	0.000425386	0.247587	0.854837	0.551532	0.158367	0.97681	0.0248042	0.241901	0.951531	0.0477789	0.0106872	0.516418	0.664084	0.0284756	0.471202	0.86546	0.545264	0.539823	0.485766	0.0305573	0.540762	0.364336
VvCabSauv08_P0001F.ver1.0.g269060	steroid 5-alpha-reductase DET2	-0.374915	-0.124794	-0.205505	-0.375427	0.0985027	0.156994	-0.1682	-0.213559	-0.157659	-0.121163	-0.315157	-0.036875	-0.200053	0.235252	0.201996	0.282485	0.324382	0.0483036	0.064654	0.0284966	0.0254935	-0.295891	0.0710513	0.561237	0.335369	0.0706357	0.647011	0.463795	0.432078	0.316349	0.461879	0.572774	0.133599	0.864174	0.348625	0.26847	0.343866	0.181079	0.121992	0.822651	0.764067	0.894843	0.905875	0.160364
VvCabSauv08_P0001F.ver1.0.g269070	acetyl-coenzyme A carboxylase carboxyl transferase subunit chloroplastic-like	0.237451	0.441547	0.234654	0.401717	-0.346856	-0.514098	0.135205	-0.0567942	-0.14605	-0.400926	-0.141175	0.395373	0.574856	0.057365	0.296211	-0.501463	-0.284073	0.323162	-0.00409482	0.0944984	0.188654	-0.222809	0.26389	0.0307678	0.269724	0.0516777	0.0968051	0.0101712	0.528754	0.792094	0.495892	0.052183	0.510537	0.0558406	0.0032994	0.790049	0.159891	0.0125436	0.178533	0.123484	0.984849	0.660504	0.377323	0.295333
VvCabSauv08_P0001F.ver1.0.g269080	OTU domain-containing At3g57810	0.234776	0.394092	0.148207	0.203179	-0.348479	-0.387219	-0.0849824	-0.194459	-0.0651401	-0.245757	-0.0593506	0.454903	0.43303	0.220956	0.333994	-0.327907	-0.129867	0.102846	-0.152563	-0.0600654	-0.069512	-0.510339	0.269469	0.0567125	0.489481	0.340989	0.0951491	0.0615674	0.692977	0.362542	0.762343	0.247049	0.782949	0.0255176	0.0345425	0.299472	0.110695	0.117756	0.545297	0.632499	0.47666	0.780397	0.746885	0.0108346
VvCabSauv08_P0001F.ver1.0.g269090	ataxin-3 homolog	-0.393319	-0.706731	-0.459552	-0.582645	0.704642	0.543008	0.260191	0.105818	-0.200879	0.324727	-0.048079	-0.423306	-0.508965	-0.235473	-0.0426213	0.664204	0.430257	0.244555	0.406275	0.454352	0.407599	-0.273207	0.057243	0.000113144	0.0238694	0.00281132	0.000120999	0.00610771	0.21948	0.62264	0.346598	0.121572	0.823463	0.0392926	0.0110858	0.268008	0.843245	0.000400825	0.0358478	0.249441	0.048839	0.0257192	0.0480375	0.196453
VvCabSauv08_P0001F.ver1.0.g269100	reticulon B12	-0.385812	-0.193143	-0.394044	-0.449838	0.123903	-0.000962395	-0.226302	-0.341744	-0.3819	-0.192438	-0.451472	0.0948861	-0.143767	0.31796	0.330558	0.365269	0.477983	0.220251	0.212143	0.0773222	0.300532	-0.193373	0.0625997	0.365864	0.0567447	0.0274165	0.564058	0.996439	0.287628	0.102162	0.0655403	0.367649	0.0267918	0.659193	0.502727	0.129992	0.114642	0.0792342	0.0181574	0.301056	0.319645	0.719508	0.153598	0.365282
VvCabSauv08_P0001F.ver1.0.g269110	E3 ubiquitin- ligase Hakai	-0.254086	-0.615195	-0.303687	-0.201531	0.704106	0.395907	0.481515	0.380319	-0.144596	0.291497	0.040669	-0.405689	-0.345964	-0.457113	-0.0987733	0.42998	0.184812	0.41646	0.534143	0.582728	0.554339	0.16694	0.23088	0.0013767	0.149114	0.345002	0.000123092	0.0554811	0.0172017	0.0667581	0.500238	0.166961	0.850345	0.0491969	0.0977242	0.0247232	0.646103	0.0359804	0.387291	0.0429349	0.00717521	0.00280647	0.00493972	0.435584
VvCabSauv08_P0001F.ver1.0.g269120	mitochondrial uncoupling 1-like	-0.47124	-0.697769	-0.389666	-0.763722	0.578403	0.652139	-0.0292147	0.0158549	0.101283	0.584004	0.114009	-0.513792	-0.784221	-0.0364358	-0.243	0.830008	0.471952	0.0947256	0.0042414	0.0580432	-0.0091587	-0.148128	0.0201015	0.000150323	0.0598035	1.40963e-05	0.00306893	0.000554045	0.892209	0.941384	0.637705	0.00273278	0.595802	0.0102239	5.76339e-06	0.865777	0.25256	5.2549e-07	0.0198885	0.659736	0.984307	0.787622	0.966121	0.489716
VvCabSauv08_P0001F.ver1.0.g269140	neutral ceramidase-like	-0.239069	0.186313	-0.0783694	-0.109004	-0.247842	-0.231467	-0.309186	-0.313536	-0.180913	-0.366851	-0.385699	0.282178	0.141796	0.356328	0.212337	-0.0317885	0.159958	-0.0514075	-0.120775	-0.228615	0.0193822	0.307291	0.260554	0.383379	0.715862	0.612144	0.242934	0.276471	0.141525	0.135719	0.397558	0.0778456	0.0626833	0.181574	0.508659	0.0874371	0.319191	0.882773	0.455289	0.811449	0.574013	0.282598	0.928373	0.144109
VvCabSauv08_P0001F.ver1.0.g269150	60S ribosomal L35a-3	-0.234942	-0.347133	0.0661112	-0.105768	0.361876	0.473906	0.173583	0.394287	0.295606	0.339347	0.160805	-0.516875	-0.490172	-0.325328	-0.351817	0.265601	-0.040913	0.0771035	-0.0168322	0.0922134	0.0253234	0.202209	0.269121	0.0965212	0.758902	0.622807	0.0822759	0.0193135	0.41727	0.0565786	0.160787	0.104748	0.452875	0.00970302	0.015032	0.120844	0.0918103	0.209701	0.849457	0.72027	0.937777	0.66825	0.9065	0.343346
VvCabSauv08_P0001F.ver1.0.g269160	SSUH2 homolog	-0.23817	0.537218	0.12538	0.201065	-0.55314	-0.315189	-0.464723	-0.353649	-0.166505	-0.726935	-0.531564	0.367196	0.348337	0.452304	0.36907	-0.42549	-0.0123165	-0.390116	-0.111736	-0.404444	-0.260387	-0.000577311	0.262405	0.00678852	0.559385	0.346141	0.00505371	0.133558	0.0221378	0.0900145	0.436798	5.73194e-05	0.0075134	0.0775453	0.0952937	0.0264783	0.0759291	0.0381834	0.95445	0.0594832	0.6032	0.0499642	0.219122	0.997864
VvCabSauv08_P0001F.ver1.0.g269170	O-fucosyltransferase family	0.170731	-0.691726	0.014488	-0.0538347	0.821306	0.669579	0.715901	0.766745	0.308529	0.771221	0.577629	-0.787939	-0.573544	-0.826855	-0.600933	0.408131	-0.146313	0.263932	0.258701	0.612911	0.277286	0.033339	0.425081	0.000181051	0.94643	0.802714	8.71642e-07	0.000345391	8.36856e-05	1.24241e-05	0.142417	1.02701e-05	0.00311803	4.85044e-06	0.00338829	6.33262e-07	0.00189992	0.0477183	0.495108	0.212685	0.222228	0.00145108	0.189587	0.877097
VvCabSauv08_P0001F.ver1.0.g269190	fructokinase-like chloroplastic	0.121084	0.854529	0.393315	0.435237	-0.850942	-0.604599	-0.387721	-0.375754	0.0130874	-0.618219	-0.281484	0.630431	0.629525	0.509796	0.277777	-0.677504	-0.310861	0.191372	-0.391736	-0.517146	-0.201261	-0.128155	0.573025	1.06832e-07	0.0572454	0.0335309	1.37237e-07	0.00175145	0.0612029	0.0703711	0.951602	0.00128327	0.182696	0.000959084	0.000980451	0.0109333	0.188773	0.000275818	0.139268	0.370361	0.058342	0.00965843	0.345662	0.550654
VvCabSauv08_P0001F.ver1.0.g269200	Tubulin beta-1 chain	-0.522318	0.130907	-0.390247	-0.519361	-0.356633	-0.229781	-0.783373	-0.753948	-0.285205	-0.284052	-0.532038	0.397456	-0.104916	0.836538	0.424997	0.264331	0.562073	0.0722819	-0.0833043	-0.571502	-0.153366	0.0468929	0.00883708	0.542055	0.0593902	0.00929919	0.0871475	0.280083	5.99183e-06	2.09443e-05	0.176733	0.178566	0.00745025	0.0544465	0.625624	3.52723e-07	0.0384311	0.211969	0.00425537	0.73714	0.698761	0.00353066	0.474315	0.827754
VvCabSauv08_P0001F.ver1.0.g269210	alpha-amylase inhibitor alpha subunit family	-0.577105	-0.664763	-0.62641	-0.810639	0.496237	0.395267	-0.250108	-0.224581	-0.169217	0.376353	-0.174415	-0.272266	-0.678911	0.184801	0.0696211	0.830472	0.681779	0.125429	0.247249	0.0262137	0.158926	0.188807	0.00315163	0.000394721	0.001057	1.56421e-06	0.0136495	0.0559123	0.238511	0.291409	0.429259	0.0698886	0.415006	0.198059	0.000264828	0.387321	0.7465	5.11088e-07	0.000243615	0.559232	0.244099	0.903227	0.458241	0.37693
VvCabSauv08_P0001F.ver1.0.g269220	uncharacterized LOC107899023	0.0277125	0.355808	-0.0958918	0.107753	-0.403766	-0.499326	-0.312852	-0.41033	-0.282858	-0.39909	-0.336556	0.447692	0.404107	0.408381	0.351025	-0.223292	0.0932475	0.0681536	0.0878077	-0.195995	0.0362908	0.135624	0.897722	0.0879328	0.655797	0.616255	0.050386	0.0129865	0.13662	0.0464169	0.180479	0.0533714	0.107818	0.0282545	0.0501737	0.0475687	0.0925949	0.294261	0.664741	0.751678	0.683278	0.35869	0.866306	0.527466
VvCabSauv08_P0001F.ver1.0.g269250	MIP18 family plant	0.326922	0.137393	0.528885	0.4977	-0.0117442	0.0519505	0.389741	0.559404	0.522222	0.231332	0.451447	-0.196516	0.0771031	-0.473302	-0.37136	-0.333646	-0.597318	-0.0551104	-0.362067	0.0683068	-0.180453	0.35563	0.118928	0.522041	0.00787871	0.0133321	0.956565	0.809493	0.0597504	0.0044819	0.00885185	0.276759	0.0268015	0.357388	0.720271	0.0194898	0.0739882	0.11109	0.00205673	0.798132	0.082102	0.751137	0.398781	0.0881035
VvCabSauv08_P0001F.ver1.0.g269290	major facilitator superfamily	-0.00521636	-0.00728981	-0.0524173	-0.0736555	0.0465572	-0.166358	0.228364	-0.057046	-0.217856	-0.0634065	-0.0921358	0.115525	0.185331	-0.0128002	0.109457	0.00116721	0.0171449	0.660774	0.16609	0.262986	0.449897	-0.144115	0.9807	0.973031	0.807812	0.732322	0.828969	0.437209	0.283141	0.791192	0.306476	0.768498	0.668514	0.590891	0.385937	0.952663	0.610657	0.995681	0.936623	0.000440094	0.437959	0.214391	0.0273936	0.501681
VvCabSauv08_P0001F.ver1.0.g269300	transcription factor MYB1-like	-0.0971829	-0.184606	0.0870691	-0.0329809	0.242861	0.179914	0.312489	0.255899	0.158157	0.181202	0.116652	-0.236772	-0.161467	-0.247784	-0.15582	0.116659	-0.112814	0.438558	-0.0196789	0.220119	0.232647	0.149262	0.651447	0.387831	0.685809	0.878407	0.25284	0.400214	0.1371	0.227455	0.460446	0.396792	0.587248	0.2653	0.450991	0.243047	0.467184	0.587225	0.599686	0.032053	0.927279	0.301352	0.27396	0.48636
VvCabSauv08_P0001F.ver1.0.g269310	RING FYVE PHD zinc finger	-0.413559	-0.132703	-0.355414	-0.579481	-0.0574273	0.0453166	-0.479487	-0.47462	-0.127964	0.0350892	-0.236013	0.115324	-0.285174	0.4976	0.165491	0.386446	0.47897	-0.143771	-0.118143	-0.376295	-0.269596	-0.0355207	0.0445563	0.536479	0.0883107	0.00300166	0.789826	0.833464	0.0177452	0.0191069	0.551252	0.870696	0.26688	0.591539	0.176783	0.0133536	0.439636	0.0621333	0.0178861	0.502715	0.582448	0.0699352	0.202669	0.869119
VvCabSauv08_P0001F.ver1.0.g269320	kinase family	-0.285891	0.0825832	-0.319018	-0.37007	-0.236935	-0.153593	-0.632223	-0.558251	-0.235877	-0.186796	-0.37686	0.297736	-0.052913	0.584675	0.421163	0.166899	0.442935	-0.303833	0.0485707	-0.352847	-0.232574	-0.287278	0.175649	0.701251	0.128649	0.0750765	0.26496	0.473651	0.000918035	0.00458284	0.267164	0.382125	0.0694826	0.15765	0.806028	0.00269469	0.0404053	0.4357	0.0301851	0.14891	0.821686	0.0907979	0.274115	0.173472
VvCabSauv08_P0001F.ver1.0.g269340	plant inositol phosphorylceramide synthase	-0.102417	0.277812	0.193981	0.364273	-0.207347	0.101351	-0.195646	0.12323	0.0291594	-0.351451	-0.24109	-0.169194	0.00708923	0.00480314	-0.163765	-0.320209	-0.155443	-0.340599	0.230697	-0.225492	-0.22591	0.144721	0.633924	0.188714	0.363747	0.080118	0.33096	0.63748	0.359564	0.566192	0.892411	0.0921721	0.256424	0.429322	0.973773	0.982229	0.444487	0.127148	0.468275	0.10339	0.278116	0.289405	0.288486	0.499866
VvCabSauv08_P0001F.ver1.0.g269380	copper transporter family	-0.17896	-0.359434	-0.262128	-0.395636	0.338589	0.131367	0.211229	-0.0383806	-0.251658	0.0255921	-0.115891	-0.15531	-0.148717	-0.0487531	0.0799621	0.356271	0.294251	-0.00217673	0.198228	0.336376	0.277927	-0.0103598	0.402758	0.0845185	0.215946	0.0556632	0.105574	0.540626	0.321782	0.858681	0.235518	0.905512	0.589705	0.468663	0.487972	0.821027	0.710328	0.0874916	0.162805	0.991946	0.353132	0.108019	0.188525	0.961681
VvCabSauv08_P0001F.ver1.0.g269410	myb-related transcription partner of profilin isoform X1	-0.318756	-0.342996	-0.807428	-0.666544	0.15236	-0.276059	-0.371504	-0.673367	-0.711325	-0.106193	-0.484181	0.316303	-0.0702906	0.508367	0.621602	0.528328	0.80222	0.212052	0.546673	0.109894	0.413944	-0.0950263	0.128981	0.10083	1.85209e-06	0.000375802	0.477254	0.191635	0.0738678	0.000310434	9.74154e-05	0.621402	0.016508	0.132117	0.744142	0.0111966	0.00118523	0.00795644	2.42015e-06	0.319856	0.00570706	0.609225	0.0443381	0.65872
VvCabSauv08_P0001F.ver1.0.g269420	universal stress PHOS32-like	0.203752	0.60867	0.521892	0.41573	-0.624127	-0.198284	-0.292483	-0.0238204	0.352222	-0.227994	0.0426746	0.0874234	0.181775	0.205904	-0.237913	-0.530826	-0.418701	-0.144395	-0.427284	-0.573906	-0.494547	0.256822	0.339598	0.0015983	0.00890254	0.0433383	0.00111632	0.352991	0.165465	0.912028	0.0914111	0.283942	0.843052	0.684595	0.395276	0.334411	0.262935	0.00761259	0.0417143	0.500842	0.0372908	0.00336357	0.0140237	0.225724
VvCabSauv08_P0001F.ver1.0.g269430	probable glutathione S-transferase	0.0883258	0.764318	0.47578	0.496195	-0.726455	-0.416253	-0.24271	-0.160612	0.150449	-0.501712	-0.149375	0.432804	0.499335	0.314128	0.0293045	-0.662456	-0.420696	0.205294	-0.378238	-0.499328	-0.216272	0.0446021	0.681505	1.37517e-05	0.0187749	0.0136587	5.82931e-05	0.0430489	0.253143	0.453423	0.482861	0.0124928	0.486026	0.0346475	0.0129845	0.134942	0.891879	0.000420432	0.0406509	0.335877	0.0683867	0.012986	0.310092	0.836055
VvCabSauv08_P0001F.ver1.0.g269460	Rop guanine nucleotide exchange factor 1	-0.554349	0.101605	-0.289684	-0.495321	-0.287127	0.0462833	-0.825694	-0.591267	-0.0559712	-0.111589	-0.407083	0.218441	-0.281574	0.737827	0.253227	0.297258	0.485907	-0.0521211	-0.172215	-0.656159	-0.353655	-0.146843	0.00493879	0.636631	0.169737	0.0138512	0.173707	0.829961	6.77661e-07	0.0023438	0.795043	0.603681	0.0483484	0.305146	0.18255	3.87514e-05	0.232514	0.158349	0.016071	0.808878	0.421005	0.000498166	0.0900093	0.493531
VvCabSauv08_P0001F.ver1.0.g269480	plant T7H20-70	0.053665	0.551099	0.693125	0.338172	-0.513591	0.172858	-0.230605	0.15702	0.670876	-0.00549479	0.235056	-0.115954	-0.0667593	0.114583	-0.454635	-0.432602	-0.512281	-0.176557	-0.731897	-0.646335	-0.761944	-0.150664	0.803323	0.00525269	0.000173487	0.106032	0.0102587	0.419246	0.278313	0.46372	0.000333055	0.979671	0.268882	0.589502	0.756607	0.593942	0.0256156	0.0347416	0.0104876	0.409208	4.80675e-05	0.000644236	1.51696e-05	0.482228
VvCabSauv08_P0001F.ver1.0.g269510	copper ion transmembrane transporter	-0.221477	0.015762	-0.248043	-0.17216	-0.00422624	-0.158622	-0.122641	-0.265993	-0.428996	-0.343805	-0.445744	0.194939	0.11719	0.234833	0.331054	0.0658474	0.276771	0.372735	0.412983	0.155749	0.447587	-0.032058	0.298304	0.941727	0.24254	0.421156	0.984363	0.459113	0.568065	0.209003	0.0364542	0.0999768	0.0290328	0.361336	0.585512	0.269349	0.114065	0.759836	0.190445	0.0728422	0.0448836	0.46739	0.0282959	0.881786
VvCabSauv08_P0001F.ver1.0.g269520	peptide nitrate transporter plant	-0.280343	-0.0874921	-0.168808	-0.214593	0.057175	0.141824	-0.322963	-0.112912	-0.0460557	0.050147	-0.160677	-0.0547423	-0.286387	0.220283	0.0537283	0.227728	0.275047	0.14204	0.219916	-0.154619	0.0297323	0.0088875	0.184552	0.684359	0.430391	0.313955	0.79073	0.508577	0.123727	0.599369	0.830785	0.815994	0.45324	0.799453	0.174867	0.300984	0.803096	0.28452	0.193335	0.507925	0.301809	0.470666	0.89031	0.967124
VvCabSauv08_P0001F.ver1.0.g269530	aldehyde oxidase GLOX-like	-0.0748161	0.0779985	-0.214572	0.00703157	-0.128705	-0.159389	-0.362974	-0.243224	-0.145935	-0.111344	-0.201822	0.216683	0.0486639	0.277133	0.309247	0.0473545	0.21584	-0.0841225	0.125482	-0.165858	-0.0559966	0.0787152	0.728258	0.717153	0.314002	0.973987	0.548929	0.456916	0.0812819	0.252108	0.496235	0.604481	0.34429	0.309151	0.821349	0.189841	0.141443	0.826084	0.311083	0.695939	0.559063	0.438608	0.794952	0.714659
VvCabSauv08_P0001F.ver1.0.g269550	BEL1-like homeodomain 9	-0.0146747	0.528673	0.344214	0.25509	-0.526779	-0.220002	-0.312459	-0.139705	0.165158	-0.341461	-0.121954	0.269095	0.179897	0.331196	-0.00671015	-0.407665	-0.210097	-0.0737801	-0.382007	-0.493997	-0.362143	0.0805939	0.945741	0.00790825	0.0995474	0.228978	0.00817612	0.301615	0.13714	0.514994	0.44057	0.102464	0.570249	0.203541	0.40026	0.113901	0.975175	0.0479976	0.324442	0.731885	0.0654583	0.0141473	0.0820337	0.708136
VvCabSauv08_P0001F.ver1.0.g269590	reticulata (DUF3411)	-0.277185	0.0449713	0.154968	0.062218	-0.0222465	0.29466	-0.12324	0.148099	0.25638	0.00165883	-0.0692129	-0.240574	-0.259954	0.00732103	-0.186465	0.000908829	-0.0798	-0.0171189	-0.110221	-0.223128	-0.257107	-0.0584048	0.189755	0.834715	0.469654	0.772725	0.917821	0.162193	0.566161	0.489799	0.22655	0.993862	0.74794	0.257475	0.219917	0.972916	0.382984	0.996637	0.71089	0.936719	0.608151	0.294623	0.225192	0.786329
VvCabSauv08_P0001F.ver1.0.g269610	receptor kinase 1 isoform X1	0.365732	0.163234	0.446555	0.258342	-0.142703	0.177955	0.10519	0.302223	0.588091	0.386502	0.579204	-0.162591	-0.149085	-0.174984	-0.552442	-0.183865	-0.43019	-0.106827	-0.606676	-0.326488	-0.501852	0.0621455	0.0788263	0.445986	0.0287066	0.222892	0.505924	0.405449	0.624719	0.151183	0.00250769	0.0620924	0.0030188	0.447805	0.486881	0.413461	0.00512105	0.389771	0.0358802	0.619307	0.00167183	0.119448	0.0124643	0.772983
VvCabSauv08_P0001F.ver1.0.g269650	kinase family	0.273619	0.138442	0.681056	0.528999	-0.00379148	0.442902	0.215331	0.729613	0.853823	0.473352	0.62942	-0.527912	-0.332291	-0.493826	-0.774652	-0.277345	-0.674297	-0.00447995	-0.430561	-0.23539	-0.447253	0.249631	0.195752	0.518839	0.000248816	0.00786288	0.985972	0.0301986	0.312252	5.21481e-05	1.12287e-07	0.0194753	0.000982936	0.00801498	0.112638	0.0141859	8.84997e-06	0.18949	0.00030234	0.983425	0.0357032	0.268181	0.0284285	0.239439
VvCabSauv08_P0001F.ver1.0.g269660	PRA1 family A1-like	0.223211	-0.0487434	0.410503	0.316307	0.128492	0.427937	0.155343	0.562774	0.598944	0.41271	0.496757	-0.508618	-0.330184	-0.464251	-0.571762	-0.119705	-0.426616	-0.357553	-0.188427	-0.0930798	-0.393793	0.21012	0.294439	0.821062	0.0463156	0.132111	0.549598	0.03697	0.468567	0.00419745	0.00198488	0.0450398	0.0135359	0.0111499	0.115077	0.0222914	0.00351225	0.577435	0.0376208	0.0862777	0.377908	0.665309	0.056917	0.324389
VvCabSauv08_P0001F.ver1.0.g269670	NON_CYTOPLASMIC_DOMAIN (PHOBIUS), SIGNAL_PEPTIDE_H_REGION (PHOBIUS), SIGNAL_PEPTIDE_C_REGION (PHOBIUS), SIGNAL_PEPTIDE (PHOBIUS), SIGNAL_PEPTIDE_N_REGION (PHOBIUS)	0.209921	-0.200604	0.113055	0.247767	0.319196	0.299898	0.343728	0.486097	0.149741	0.218473	0.262235	-0.377724	-0.191549	-0.477092	-0.274843	-0.0196418	-0.186625	-0.0936367	0.260217	0.287915	0.0498564	0.106113	0.324856	0.347272	0.598902	0.243081	0.128423	0.154511	0.100058	0.0160236	0.484947	0.305073	0.21575	0.0687943	0.36991	0.0184052	0.193679	0.927416	0.382569	0.663421	0.219434	0.172477	0.817043	0.621665
VvCabSauv08_P0001F.ver1.0.g269680	CYTOPLASMIC_DOMAIN (PHOBIUS), TRANSMEMBRANE (PHOBIUS), NON_CYTOPLASMIC_DOMAIN (PHOBIUS), SignalP-TM (SIGNALP_EUK), TMhelix (TMHMM)	0.392532	0.394272	0.390055	0.575954	-0.291927	-0.191035	0.110732	0.194392	0.135968	-0.189482	0.127906	0.0826123	0.400095	-0.206654	-0.112236	-0.545738	-0.461045	-0.220622	-0.0127226	0.00978383	-0.0955971	0.110336	0.0577874	0.0565891	0.0595265	0.00322656	0.166307	0.371219	0.606481	0.362713	0.526408	0.375195	0.551435	0.701151	0.0527182	0.332615	0.601569	0.00580711	0.0233585	0.300221	0.95295	0.96381	0.656792	0.607778
VvCabSauv08_P0001F.ver1.0.g269690	uracil phosphoribosyltransferase	-0.409449	-0.399686	-0.324576	-0.522694	0.291812	0.410313	-0.208218	-0.0977957	-0.000210268	0.201611	-0.0899396	-0.26376	-0.488819	0.111102	-0.0190203	0.514139	0.411357	-0.320005	-0.0594679	-0.118247	-0.211167	0.121487	0.0469349	0.0529832	0.121756	0.00877975	0.166482	0.0464267	0.328888	0.649386	0.999222	0.344805	0.675991	0.212995	0.0153554	0.60527	0.929707	0.0101643	0.0458185	0.127404	0.78253	0.582113	0.321928	0.57174
VvCabSauv08_P0001F.ver1.0.g269740	aldo-keto reductase family 4 member C9-like	-0.257877	-0.429993	-0.76215	-0.509412	0.286648	-0.117652	-0.316786	-0.432001	-0.56646	0.0426743	-0.33128	0.174134	-0.113037	0.284991	0.480407	0.544818	0.714869	-0.0861982	0.56179	0.16413	0.339491	0.140818	0.223757	0.0359742	1.50415e-05	0.0110035	0.174458	0.584025	0.131495	0.0350224	0.00390394	0.843053	0.113804	0.41577	0.598961	0.177073	0.017497	0.00590701	8.66252e-05	0.688798	0.00427886	0.44346	0.104591	0.511618
VvCabSauv08_P0001F.ver1.0.g269750	NAD(P)-linked oxidoreductase superfamily	-0.313815	-0.592053	-0.566041	-0.551748	0.51667	0.221881	0.0107178	-0.115931	-0.24067	0.324151	-0.0502562	-0.13637	-0.365046	-0.000518094	0.255698	0.61999	0.525829	0.0742903	0.343091	0.27613	0.234469	-0.106865	0.135352	0.0023047	0.00393641	0.00518868	0.00973705	0.2974	0.960358	0.589577	0.257278	0.122273	0.8156	0.525174	0.0794315	0.998083	0.227832	0.00123113	0.00831332	0.730098	0.100729	0.191517	0.270113	0.619184
VvCabSauv08_P0001F.ver1.0.g269760	CASP 5B3 isoform X1	-0.0826408	0.445267	0.216838	0.287148	-0.432875	-0.290273	-0.18396	-0.111831	-0.0313279	-0.486727	-0.29499	0.27402	0.380597	0.205856	0.150398	-0.423811	-0.167883	-0.264319	-0.121271	-0.264108	-0.226483	0.299836	0.701052	0.029226	0.308795	0.173675	0.0346145	0.168832	0.389522	0.60289	0.884461	0.0158669	0.161702	0.195071	0.0665424	0.334525	0.48301	0.0390336	0.43296	0.21199	0.572428	0.212369	0.287233	0.154599
VvCabSauv08_P0001F.ver1.0.g269770	eukaryotic translation initiation factor 3 subunit G	-0.0839401	-0.52021	-0.264526	-0.139384	0.569262	0.242054	0.272479	0.327128	-0.0500503	0.36441	0.0895883	-0.304671	-0.361538	-0.352328	-0.012671	0.384509	0.167035	0.326689	0.419579	0.447248	0.452905	0.181201	0.696568	0.00916455	0.21162	0.515972	0.00369263	0.254469	0.197694	0.118683	0.816343	0.0799959	0.67719	0.147736	0.082583	0.091307	0.953141	0.0635674	0.435318	0.119207	0.0412437	0.0284305	0.0262537	0.396795
VvCabSauv08_P0001F.ver1.0.g269800	bHLH transcription factor	0.124989	0.0200798	0.0141986	-0.10743	-0.121941	0.0175667	-0.189314	-0.140869	0.207362	0.261937	0.296548	0.103569	-0.0770896	0.124092	-0.138869	0.082197	0.0072844	-0.274011	-0.348531	-0.286735	-0.339646	-0.0853683	0.56062	0.925802	0.947499	0.61732	0.570292	0.935067	0.375625	0.511465	0.330923	0.216292	0.159394	0.630094	0.720319	0.563459	0.517538	0.702586	0.973051	0.195086	0.0950968	0.174321	0.104422	0.69165
VvCabSauv08_P0001F.ver1.0.g269810	ultraviolet-B receptor UVR8-like	-0.0573898	0.44451	0.0965071	0.133454	-0.459999	-0.399472	-0.240476	-0.336901	-0.260497	-0.555849	-0.397684	0.38478	0.451769	0.337094	0.262172	-0.335575	-0.0393538	0.107964	-0.0148156	-0.174758	0.121201	-0.179559	0.789961	0.0295343	0.653722	0.534154	0.0237153	0.0531227	0.257673	0.107435	0.218919	0.00479932	0.0542956	0.0633656	0.0266798	0.107221	0.215864	0.108913	0.855134	0.615563	0.94522	0.414073	0.57265	0.401159
VvCabSauv08_P0001F.ver1.0.g269820	tropinone reductase family	-0.0872082	0.385348	-0.0913935	0.0445533	-0.406204	-0.518139	-0.24059	-0.440494	-0.398168	-0.546725	-0.429227	0.583277	0.499913	0.437744	0.417327	-0.250566	0.102127	0.28728	0.0798615	-0.162633	0.24654	-0.0207766	0.685332	0.0629431	0.671038	0.836231	0.048882	0.00949604	0.257441	0.0312156	0.0539761	0.00570147	0.0363425	0.00277456	0.0128635	0.0324104	0.0424594	0.237626	0.634892	0.173468	0.710677	0.447685	0.245497	0.923234
VvCabSauv08_P0001F.ver1.0.g269880	ribulose bisphosphate carboxylase oxygenase chloroplastic-like	0.198213	0.669697	0.53143	0.463318	-0.606231	-0.355764	-0.0961099	-0.0714347	0.130284	-0.510571	-0.114973	0.284707	0.508298	0.168915	0.065105	-0.643781	-0.423715	-0.255382	-0.370729	-0.252616	-0.312253	-0.123986	0.353168	0.000344246	0.0075313	0.0225978	0.00168862	0.0879752	0.655062	0.740116	0.543996	0.0107927	0.592676	0.177524	0.0112094	0.430095	0.762468	0.000687765	0.0390827	0.228427	0.0745193	0.233681	0.137413	0.563796
VvCabSauv08_P0001F.ver1.0.g269900	L-type lectin-domain receptor kinase	-0.151105	-0.0229853	0.0756502	0.0533735	0.0105914	0.218521	-0.186311	0.164097	0.314568	0.223612	0.112003	-0.17828	-0.365654	0.0235805	-0.237694	0.0912722	-0.0422218	0.131167	-0.13397	-0.313864	-0.228263	0.286878	0.480932	0.915101	0.725342	0.804371	0.960825	0.304963	0.383384	0.443551	0.134367	0.29355	0.60233	0.404579	0.0788944	0.91291	0.263388	0.671451	0.844698	0.541247	0.53256	0.135288	0.28336	0.174097
VvCabSauv08_P0001F.ver1.0.g269910	subtilisin inhibitor 1	0.600058	0.343739	0.268369	0.310021	-0.323185	-0.360497	0.121373	-0.0169048	0.0735047	-0.0112497	0.2508	0.213864	0.365654	0.0116744	-0.0730071	-0.363129	-0.297853	0.0945347	-0.194804	-0.077951	-0.135464	-0.049488	0.00193693	0.100046	0.204812	0.140397	0.123455	0.0835368	0.572102	0.93751	0.73285	0.958392	0.237172	0.315641	0.078895	0.956823	0.734595	0.0811424	0.157478	0.660381	0.361676	0.717318	0.527957	0.818373
VvCabSauv08_P0001F.ver1.0.g269960	light-harvesting complex chloroplastic	0.220733	0.639692	0.255994	0.559692	-0.602943	-0.620635	-0.16982	-0.189788	-0.181714	-0.648718	-0.284618	0.513815	0.725563	0.190345	0.298063	-0.684564	-0.292991	-0.211821	0.0249879	-0.155914	0.0159236	0.243511	0.299972	0.000762768	0.227276	0.00445698	0.00181724	0.00121257	0.427592	0.374409	0.395438	0.000605774	0.177665	0.0102199	6.014e-05	0.372982	0.157172	0.000224444	0.164697	0.320396	0.907733	0.466912	0.94113	0.251532
VvCabSauv08_P0001F.ver1.0.g269970	Tetratricopeptide repeat (TPR)-like superfamily	-0.353484	-0.800883	-0.828849	-0.805758	0.677461	0.208097	0.0585233	-0.239692	-0.556758	0.257669	-0.231885	-0.163021	-0.403476	0.0356403	0.268327	0.843842	0.781985	0.107266	0.605964	0.469837	0.507511	0.00384587	0.0901753	2.58896e-06	5.63037e-07	2.01978e-06	0.000276156	0.329173	0.785905	0.259276	0.00471638	0.224144	0.27558	0.446587	0.050567	0.868682	0.204885	2.21136e-07	6.38297e-06	0.617859	0.00169875	0.0205265	0.0113568	0.98577
VvCabSauv08_P0001F.ver1.0.g270010	transducin family	0.440793	-0.211259	0.400513	0.176337	0.253473	0.50083	0.388124	0.572254	0.719864	0.767449	0.879909	-0.547584	-0.393475	-0.568074	-0.706215	0.052615	-0.449571	-0.233285	-0.496557	-0.00119749	-0.463068	-0.163433	0.031088	0.321711	0.0524485	0.409802	0.232045	0.0126735	0.0609104	0.00347767	7.31972e-05	1.20608e-05	1.46672e-08	0.00561087	0.0571352	0.003781	0.000115042	0.8071	0.0275198	0.272609	0.0135796	0.995569	0.0226803	0.445425
VvCabSauv08_P0001F.ver1.0.g270020	DUF4283 domain	-0.118136	-0.297987	-0.00526973	-0.244794	0.310106	0.474357	0.0887132	0.171052	0.192087	0.340546	0.202093	-0.401259	-0.427434	-0.175843	-0.162068	0.303233	0.0672816	0.0518194	-0.0243722	0.118503	-0.0583735	-0.632322	0.58247	0.157283	0.980503	0.248964	0.140282	0.0191828	0.68018	0.424196	0.36854	0.103448	0.34363	0.05197	0.0372166	0.411136	0.449287	0.149754	0.75476	0.809965	0.909998	0.581288	0.786441	0.00091581
VvCabSauv08_P0001F.ver1.0.g270040	hypothetical protein CICLE_v10013090mg	0.0246379	0.213806	-0.0183451	0.266829	-0.182635	-0.23091	-0.147997	-0.0579184	-0.151943	-0.285264	-0.210878	0.236002	0.260186	0.0595617	0.173888	-0.271599	-0.0486982	-0.0216919	0.285617	-0.0364188	0.181769	0.284309	0.909021	0.315776	0.932197	0.207522	0.393005	0.277661	0.490103	0.788069	0.478473	0.17664	0.322605	0.266903	0.21949	0.782195	0.416437	0.199203	0.821225	0.919863	0.176081	0.865839	0.395292	0.178158
VvCabSauv08_P0001F.ver1.0.g270080	probable S-acyltransferase 16	0.0527672	-0.173032	0.0708402	-0.13944	0.217285	0.26438	0.285675	0.172462	0.0626817	0.132674	0.154814	-0.238092	-0.116968	-0.213273	-0.239059	0.148399	-0.0509973	0.0655075	-0.0746901	0.174936	0.0761315	-0.210889	0.806553	0.418772	0.742207	0.515799	0.307775	0.211882	0.17599	0.420329	0.771075	0.536567	0.470099	0.262565	0.586231	0.317011	0.260574	0.488913	0.812927	0.761041	0.728699	0.41359	0.723661	0.322579
VvCabSauv08_P0001F.ver1.0.g270090	far-red elongated hypocotyl	-0.329895	0.265546	-0.250887	-0.311282	-0.411896	-0.287513	-0.611934	-0.654412	-0.314601	-0.408517	-0.471822	0.451109	0.12988	0.700077	0.420981	0.0180354	0.386772	-0.135169	-0.0600063	-0.478411	-0.218144	-0.166823	0.115414	0.209799	0.237004	0.138705	0.0455068	0.173104	0.00148391	0.000521818	0.134324	0.047488	0.0199275	0.0269299	0.545258	0.000139851	0.0405009	0.933339	0.0618943	0.528865	0.780608	0.0180392	0.30582	0.435912
VvCabSauv08_P0001F.ver1.0.g270110	cyclin-dependent kinase inhibitor	-0.471955	0.0470108	-0.360948	-0.440663	-0.168942	-0.0850963	-0.531791	-0.550318	-0.300482	-0.2715	-0.522261	0.272255	-0.123525	0.637378	0.448125	0.263917	0.502582	0.309182	0.0744515	-0.306455	0.0348767	-0.269097	0.0198876	0.827327	0.0831224	0.0311434	0.43002	0.692586	0.00748317	0.00533055	0.153669	0.199374	0.0088458	0.198078	0.565255	0.000808245	0.0280838	0.212714	0.0123166	0.14153	0.729534	0.145259	0.871473	0.203539
VvCabSauv08_P0001F.ver1.0.g270120	probable WRKY transcription factor 49	0.0540878	-0.0719715	-0.109082	0.175741	0.148386	-0.214689	0.260155	0.145497	-0.172368	0.00139387	-0.0108551	0.141718	0.165366	-0.152943	0.11951	-0.0590116	-0.0345301	0.478248	0.27518	0.269286	0.444546	0.250784	0.801804	0.73823	0.611886	0.411411	0.48895	0.313734	0.219548	0.497544	0.420587	0.994843	0.95985	0.508897	0.439986	0.475548	0.578058	0.78416	0.87274	0.0180841	0.193111	0.203209	0.0295196	0.237204
VvCabSauv08_P0001F.ver1.0.g270130	ATP-dependent zinc metalloprotease FTSH mitochondrial-like isoform X2	0.424806	-0.24961	-0.163723	0.0559873	0.295801	-0.165934	0.523627	0.134395	-0.332351	0.0649506	0.152765	-0.0235284	0.282965	-0.391439	0.00144254	0.0203886	-0.0200248	-0.0234215	0.368041	0.607215	0.453772	0.0756112	0.0385276	0.23948	0.444606	0.794985	0.160497	0.438394	0.00863872	0.531247	0.112569	0.763015	0.476067	0.913102	0.180307	0.0585502	0.994662	0.924664	0.926004	0.913495	0.0768133	0.00165167	0.0259322	0.725478
VvCabSauv08_P0001F.ver1.0.g270200	telomere-binding family	-0.101651	-0.0103834	0.016425	-0.0622853	0.00296179	0.189477	-0.0998944	0.00873289	0.0585054	-0.0638131	-0.0396478	-0.157375	-0.158971	0.0380642	-0.154629	0.0496103	0.0520289	-0.291722	-0.00792588	-0.174699	-0.211024	0.291549	0.636478	0.961594	0.93928	0.772485	0.989041	0.375208	0.642347	0.967695	0.785969	0.767053	0.854063	0.462697	0.458112	0.859835	0.470639	0.817931	0.80921	0.166619	0.970679	0.414235	0.322263	0.166882
VvCabSauv08_P0001F.ver1.0.g270210	p21-activated kinase-interacting 1-like	-0.0208046	-0.689	-0.266296	-0.483481	0.650625	0.489584	0.30114	0.225921	0.130748	0.719983	0.37654	-0.525664	-0.625594	-0.326762	-0.228252	0.650566	0.23838	0.316411	0.0926031	0.371482	0.189174	-0.236043	0.923131	0.000196617	0.208465	0.0166877	0.000576446	0.0151718	0.152726	0.288463	0.54255	7.2902e-05	0.0697387	0.00833746	0.00107788	0.11912	0.283384	0.000577329	0.261971	0.131977	0.666927	0.0738866	0.375984	0.266817
VvCabSauv08_P0001F.ver1.0.g270220	oxysterol-binding -related 3C-like	-0.106565	0.659145	0.452714	0.437755	-0.649624	-0.0422679	-0.544549	-0.0680956	0.314198	-0.433337	-0.201814	0.089385	0.084667	0.323841	-0.117015	-0.542234	-0.308683	-0.416869	-0.320472	-0.721698	-0.616961	0.112967	0.620173	0.000459883	0.026325	0.0324056	0.000591679	0.84453	0.00593643	0.751883	0.13485	0.0344005	0.344309	0.677884	0.694063	0.122652	0.586079	0.00619532	0.142207	0.04271	0.126818	6.87476e-05	0.00132146	0.599189
VvCabSauv08_P0001F.ver1.0.g270230	RHOMBOID 1	-0.365366	0.544179	-0.218609	-0.145151	-0.711394	-0.577522	-0.873071	-0.846007	-0.396898	-0.72179	-0.713189	0.73869	0.360255	0.941359	0.664214	-0.200594	0.377661	-0.19631	-0.0491785	-0.644331	-0.226363	0.0752181	0.0791486	0.00597719	0.304763	0.498579	9.71945e-05	0.00312486	2.60924e-08	1.91677e-07	0.0548172	6.85302e-05	9.16014e-05	3.75377e-05	0.0837598	7.39853e-12	0.000400716	0.347296	0.0688444	0.357903	0.81949	0.000678189	0.287495	0.726852
VvCabSauv08_P0001F.ver1.0.g270240	ribonuclease II	0.0846539	0.431359	0.313947	0.383981	-0.380987	-0.13334	-0.101644	0.00987776	0.132166	-0.334313	-0.0803547	0.172171	0.268696	0.0750403	-0.0168898	-0.41335	-0.290323	-0.0641316	-0.225921	-0.261831	-0.214778	0.204853	0.694109	0.0353245	0.13518	0.0639633	0.0662408	0.534505	0.636501	0.963463	0.538143	0.110334	0.708966	0.421127	0.204239	0.727474	0.937565	0.0446747	0.168755	0.765922	0.288464	0.216485	0.313528	0.336938
VvCabSauv08_P0001F.ver1.0.g270250	expansin-A4-like precursor	-0.668674	-0.200663	-0.791464	-0.739943	-0.0380878	-0.187773	-0.737607	-0.830132	-0.611135	-0.275564	-0.697699	0.380966	-0.159207	0.784019	0.692016	0.53647	0.892444	-0.027464	0.342442	-0.26263	0.111516	0.0487933	0.000354229	0.347127	4.10593e-06	3.58352e-05	0.859749	0.379595	3.90657e-05	5.21593e-07	0.00151126	0.192465	0.000150651	0.0662577	0.457437	5.81698e-06	0.000179457	0.00688095	4.63389e-09	0.898634	0.101418	0.215035	0.603919	0.820882
VvCabSauv08_P0001F.ver1.0.g270260	mobidb-lite (MOBIDB_LITE)	-0.653293	-0.0807053	-0.558954	-0.609977	-0.108276	-0.0860339	-0.665649	-0.698364	-0.440004	-0.275289	-0.615035	0.310657	-0.120345	0.665027	0.482047	0.377746	0.670274	-0.0600297	0.213487	-0.296098	0.0118151	-0.084236	0.000537476	0.70775	0.00452105	0.00155164	0.614534	0.689362	0.000385208	0.000147562	0.0314261	0.192928	0.00138182	0.139542	0.575387	0.000391862	0.0170614	0.0687764	0.000338733	0.780524	0.316514	0.160058	0.956303	0.695548
VvCabSauv08_P0001F.ver1.0.g270300	proteolysis 6	0.508196	-0.161263	0.101395	0.128268	0.214923	0.00568061	0.430946	0.294764	0.109126	0.366489	0.453219	-0.17966	-0.000874221	-0.373236	-0.253324	-0.0245414	-0.20579	0.012981	0.0618943	0.298991	0.0340012	-0.212001	0.0112284	0.451573	0.637331	0.550297	0.313192	0.978983	0.03552	0.162039	0.611744	0.0781621	0.0261371	0.40089	0.996765	0.0724274	0.232329	0.909375	0.334684	0.951995	0.773877	0.155821	0.874674	0.319975
VvCabSauv08_P0001F.ver1.0.g270310	myb transcription factor	0.588683	0.358071	0.627952	0.620377	-0.208803	-0.0457629	0.307825	0.460973	0.418496	0.0190338	0.388874	-0.165295	0.214569	-0.35566	-0.384324	-0.519019	-0.624585	-0.243503	-0.291581	-0.0031785	-0.306628	0.121939	0.00247641	0.0857903	0.00101849	0.00121998	0.327499	0.831846	0.143377	0.023383	0.0418248	0.929657	0.0603705	0.440185	0.314011	0.0880752	0.0637064	0.00935393	0.00110419	0.251548	0.166833	0.98824	0.145021	0.5703
VvCabSauv08_P0001F.ver1.0.g270340	Metallothionein type 2	0.265295	0.807755	0.735137	0.656661	-0.699035	-0.27344	-0.0672304	0.0906484	0.32233	-0.476191	-0.0255757	0.180065	0.465567	0.0955294	-0.167301	-0.793778	-0.641612	-0.0465315	-0.494683	-0.404952	-0.4014	-0.152574	0.210246	1.82084e-06	4.27597e-05	0.000491549	0.000144496	0.196055	0.754941	0.673575	0.124509	0.0186584	0.905572	0.399811	0.0218649	0.65702	0.434578	3.67405e-06	0.00072672	0.829062	0.0139933	0.0496501	0.0518802	0.476626
VvCabSauv08_P0001F.ver1.0.g270360	phosphatase 2C family	-0.0692318	0.303134	0.0736645	0.326792	-0.252111	-0.183907	-0.26506	-0.0214734	-0.0924902	-0.377126	-0.283523	0.127799	0.152219	0.142832	0.125679	-0.30842	-0.062154	-0.0671146	0.275879	-0.193408	0.0277794	0.338891	0.747873	0.149894	0.73229	0.119084	0.234648	0.389661	0.210665	0.920667	0.66731	0.0692698	0.179412	0.551769	0.477664	0.505536	0.558442	0.142565	0.772953	0.75535	0.191936	0.365195	0.897476	0.105245
VvCabSauv08_P0001F.ver1.0.g270370	Pectinacetylesterase family	-0.14524	-0.00919355	-0.263225	-0.354213	-0.109551	-0.104679	-0.357071	-0.441291	-0.108709	0.0672468	-0.0913747	0.236443	-0.0955013	0.432647	0.232687	0.249316	0.331946	0.194226	-0.0880258	-0.242015	-0.0956637	-0.338158	0.49831	0.965992	0.213959	0.0894672	0.610347	0.626409	0.0867322	0.030876	0.613111	0.754883	0.671102	0.265984	0.657115	0.0347207	0.273876	0.240051	0.113035	0.36313	0.682531	0.254549	0.656567	0.106048
VvCabSauv08_P0001F.ver1.0.g270380	dol-P-Glc:Glc(2)Man(9) c(2)-PP-Dol alpha-1,2-glucosyltransferase isoform X1	-0.436271	-0.392886	-0.26527	-0.423857	0.33214	0.53893	-0.0853827	0.0010304	-0.000155915	0.14405	-0.114634	-0.394916	-0.525155	-0.0125071	-0.128222	0.429647	0.31409	-0.189288	0.172533	-0.0160738	-0.102971	-0.0361265	0.0330649	0.0575422	0.21029	0.0390101	0.112812	0.00658091	0.6916	0.996187	0.999423	0.501876	0.593775	0.0561506	0.00841192	0.953746	0.550442	0.0361402	0.134992	0.375692	0.420135	0.940576	0.63208	0.866906
VvCabSauv08_P0001F.ver1.0.g270390	SIGNAL_PEPTIDE_C_REGION (PHOBIUS), SIGNAL_PEPTIDE_N_REGION (PHOBIUS), SIGNAL_PEPTIDE (PHOBIUS), NON_CYTOPLASMIC_DOMAIN (PHOBIUS), SIGNAL_PEPTIDE_H_REGION (PHOBIUS)	0.101603	-0.363314	-0.0354447	-0.0323564	0.431773	0.456805	0.282475	0.330603	0.0759838	0.314677	0.257963	-0.50131	-0.295546	-0.430963	-0.294148	0.21045	-0.0138432	-0.275349	0.284612	0.335196	-0.0317126	-0.340562	0.636639	0.0809762	0.869397	0.880694	0.0351298	0.0248327	0.181095	0.114589	0.724177	0.134225	0.223597	0.0125748	0.160876	0.0355121	0.162958	0.323611	0.948811	0.192826	0.177675	0.109338	0.883051	0.10343
VvCabSauv08_P0001F.ver1.0.g270410	WD-40 repeat family	0.207984	-0.0172434	-0.143183	0.174691	0.0745317	-0.427119	0.354053	0.00191645	-0.395144	-0.180304	-0.0960397	0.287981	0.494316	-0.167822	0.280094	-0.135004	-0.0315947	0.254683	0.34661	0.475993	0.552546	0.133196	0.329444	0.93626	0.504481	0.414257	0.729253	0.0373723	0.0896227	0.992909	0.0559959	0.399175	0.655298	0.172374	0.0140756	0.433127	0.184959	0.529373	0.883483	0.229747	0.0970583	0.0187144	0.00511093	0.534952
VvCabSauv08_P0001F.ver1.0.g270430	peptide transporter family	-0.151092	0.526448	0.111626	0.0335589	-0.591492	-0.292636	-0.490729	-0.440133	-0.111177	-0.504298	-0.385063	0.387663	0.303986	0.538545	0.163105	-0.302941	0.0118229	0.0231949	-0.214787	-0.534119	-0.198031	-0.000692992	0.48097	0.00822373	0.60356	0.876292	0.00233255	0.165233	0.0149004	0.0313706	0.605025	0.0119751	0.0631545	0.0612447	0.148695	0.00662722	0.446351	0.150166	0.956274	0.914329	0.313507	0.00717827	0.35362	0.997436
VvCabSauv08_P0001F.ver1.0.g270440	E3 ubiquitin- ligase XBAT31	-0.568861	-0.753831	-0.751792	-0.86505	0.638084	0.34595	-0.0457079	-0.248801	-0.474536	0.206497	-0.34168	-0.281063	-0.546828	0.112112	0.246755	0.856795	0.785747	0.170395	0.567676	0.376508	0.407124	-0.177352	0.00372225	2.10421e-05	2.28013e-05	4.92419e-08	0.00079413	0.0977394	0.832046	0.241057	0.0191312	0.33299	0.10223	0.18338	0.00569061	0.601973	0.245074	9.08901e-08	5.37176e-06	0.426006	0.00381101	0.0697644	0.0483236	0.407069
VvCabSauv08_P0001F.ver1.0.g270450	H ACA ribonucleo complex subunit 4-like	0.0195498	-0.727182	-0.209218	-0.426915	0.695755	0.496185	0.474779	0.338755	0.198212	0.805647	0.523259	-0.519289	-0.557902	-0.470466	-0.384979	0.62529	0.121921	0.264043	-0.00792823	0.418691	0.194125	-0.0837744	0.927755	5.6825e-05	0.326516	0.0374727	0.000160014	0.0136608	0.019061	0.105393	0.353171	2.03143e-06	0.00869407	0.00931069	0.0046138	0.0203352	0.0632174	0.00108577	0.570356	0.212487	0.970671	0.0417198	0.363383	0.697139
VvCabSauv08_P0001F.ver1.0.g270470	beta-glucuronosyltransferase 14B-like	0.478847	-0.111642	0.158502	0.32506	0.211232	0.0404447	0.43202	0.429708	0.10901	0.219741	0.390102	-0.177322	0.099942	-0.50649	-0.342288	-0.147998	-0.297946	-0.268506	0.067639	0.299742	0.0759125	0.223974	0.0179198	0.603508	0.459458	0.121168	0.321775	0.851161	0.0350137	0.0361111	0.612124	0.302203	0.0594932	0.407149	0.642187	0.0115504	0.101582	0.490101	0.157342	0.204571	0.753496	0.154735	0.724426	0.292749
VvCabSauv08_P0001F.ver1.0.g270480	RING-H2 finger ATL54-like	-0.327287	-0.579271	-0.661829	-0.668971	0.47263	0.0497041	-0.00747743	-0.292532	-0.468343	0.117613	-0.238027	0.0673558	-0.163499	0.0899963	0.426681	0.630489	0.636123	-0.0641745	0.347596	0.403791	0.389342	-0.0522514	0.118492	0.00301464	0.000427676	0.000351302	0.0196874	0.817592	0.972338	0.165391	0.020987	0.584151	0.2627	0.754497	0.445239	0.675798	0.0375887	0.000957734	0.000833864	0.765769	0.0960484	0.0503704	0.0600346	0.808409
VvCabSauv08_P0001F.ver1.0.g270500	heat shock cognate 70 kDa 2-like	-0.52173	-0.588982	-0.875773	-0.658411	0.481631	0.0155441	-0.189044	-0.405441	-0.741747	-0.0835457	-0.553963	0.0399264	-0.218231	0.219811	0.548209	0.656643	0.828561	0.129084	0.848332	0.401615	0.643147	0.0182724	0.0089274	0.00246076	2.08649e-08	0.000469052	0.0171711	0.942531	0.37632	0.0493492	3.35032e-05	0.697928	0.00497518	0.853048	0.305621	0.302046	0.00554573	0.00049178	5.72734e-07	0.547743	1.64003e-07	0.0517428	0.000698961	0.932465
VvCabSauv08_P0001F.ver1.0.g270520	uncharacterized protein LOC109848157 isoform X1	-0.395641	0.0844239	-0.0940439	-0.306759	-0.185647	0.0633064	-0.419792	-0.34425	-0.0113169	-0.108909	-0.24108	0.106144	-0.14316	0.432376	0.0446409	0.1659	0.244096	-0.0785231	-0.242807	-0.376548	-0.264369	-0.20295	0.0556596	0.694901	0.662042	0.14484	0.385112	0.768853	0.0411303	0.0995091	0.958144	0.612455	0.256444	0.621562	0.50455	0.0348473	0.835914	0.438489	0.250361	0.715327	0.252949	0.0697326	0.211902	0.341543
VvCabSauv08_P0001F.ver1.0.g270540	uncharacterized LOC100274924	-0.472547	-0.560265	-0.768737	-0.568967	0.4649	-0.00127686	-0.0470688	-0.304937	-0.716548	-0.164545	-0.516108	0.0199319	-0.147642	0.12215	0.432168	0.556198	0.722806	-0.0691295	0.751864	0.413241	0.556849	0.284318	0.0197121	0.00440769	1.14204e-05	0.00371436	0.0220804	0.995275	0.827117	0.147364	8.18895e-05	0.442291	0.00983062	0.926347	0.491155	0.569627	0.0349445	0.00476734	6.61745e-05	0.748234	2.27369e-05	0.0447366	0.00470818	0.178143
VvCabSauv08_P0001F.ver1.0.g270550	UDP-glucose 6-dehydrogenase	0.0273921	-0.0063553	0.319418	0.351199	0.176768	0.304769	0.301403	0.515963	0.27464	0.0944409	0.151296	-0.33101	-0.107621	-0.435017	-0.357912	-0.143864	-0.351982	0.236595	0.0355048	0.19167	0.148494	0.0325037	0.898899	0.976488	0.128143	0.0924217	0.408638	0.1476	0.15235	0.00985476	0.194022	0.660699	0.480371	0.114116	0.616692	0.0336308	0.0859392	0.502434	0.0916476	0.265667	0.869177	0.369601	0.488631	0.880154
VvCabSauv08_P0001F.ver1.0.g270560	glycine-rich RNA-binding mitochondrial-like	0.020756	-0.173267	-0.0380314	-0.12264	0.129266	0.0957338	0.12999	0.0676358	0.116386	0.256381	0.193974	-0.144522	-0.108293	-0.106263	-0.173477	0.181986	0.00154472	0.058299	-0.158022	0.0204288	-0.0177582	0.346817	0.92331	0.418129	0.859954	0.568067	0.547176	0.65633	0.544914	0.753508	0.588108	0.226549	0.363766	0.500461	0.614481	0.621171	0.417557	0.394718	0.994284	0.786707	0.460834	0.924516	0.934361	0.096846
VvCabSauv08_P0001F.ver1.0.g270570	oxoprolinase 1	0.109677	0.0559455	-0.185791	-0.250906	-0.176204	-0.258134	-0.149893	-0.393568	-0.147504	0.0480853	0.04126	0.332365	0.127649	0.328262	0.200097	0.0761092	0.189001	0.176425	-0.131514	-0.17911	-0.0426997	-0.139981	0.609936	0.795136	0.384736	0.236967	0.410159	0.22328	0.484499	0.0570718	0.491566	0.823441	0.848195	0.112553	0.552242	0.117335	0.348518	0.723739	0.376431	0.409563	0.540166	0.402358	0.842961	0.514157
VvCabSauv08_P0001F.ver1.0.g270580	dentin sialophospho	0.358847	-0.294234	0.0753075	0.148846	0.402317	0.179791	0.580081	0.411308	0.0358329	0.276544	0.382266	-0.305913	-0.0285363	-0.578759	-0.209281	0.00178541	-0.203818	-0.107015	0.244004	0.574443	0.222505	-0.253182	0.0850643	0.162831	0.72654	0.487589	0.0512966	0.400541	0.00296475	0.0458471	0.867979	0.190823	0.0652603	0.146008	0.894698	0.00304656	0.326369	0.993394	0.339439	0.618687	0.250544	0.00332715	0.29601	0.232599
VvCabSauv08_P0001F.ver1.0.g270600	histone H4	0.63656	0.170739	0.428907	0.718563	-0.0163471	-0.202878	0.482525	0.560515	0.271809	0.136636	0.448526	-0.0756868	0.329784	-0.568993	-0.285255	-0.486492	-0.611883	-0.0994242	-0.0456056	0.249743	0.0380832	0.419561	0.000824861	0.425057	0.0364977	7.65043e-05	0.939567	0.341718	0.0169361	0.00438633	0.198843	0.524359	0.0279262	0.725214	0.115545	0.00371244	0.176654	0.0159252	0.00148566	0.643921	0.832416	0.239221	0.859766	0.0412536
VvCabSauv08_P0001F.ver1.0.g270610	cation H+ exchanger 3	0.0260668	0.23045	0.339391	0.329741	-0.143911	0.112395	-0.0422443	0.233966	0.275891	-0.0885437	0.0272094	-0.116779	0.0200694	-0.127105	-0.0582073	-0.287378	-0.298584	-0.241418	-0.162343	-0.103529	-0.291572	-0.300878	0.903767	0.278646	0.104699	0.115594	0.502292	0.601051	0.844616	0.271172	0.191917	0.680759	0.89957	0.58684	0.92584	0.55395	0.787035	0.173315	0.156413	0.255758	0.448506	0.630226	0.166846	0.153101
VvCabSauv08_P0001F.ver1.0.g270640	Cation H(+) antiporter 20	-0.120907	-0.167482	-0.362546	-0.465589	-0.0105507	-0.00699675	-0.362423	-0.408119	-0.0621268	0.269523	0.0110686	0.115873	-0.246075	0.391331	0.15594	0.386002	0.410039	0.0687281	-0.0364947	-0.26072	-0.207257	-0.145273	0.573589	0.434074	0.0816687	0.0218578	0.960976	0.974115	0.0817795	0.0477251	0.773049	0.202796	0.959061	0.589765	0.246418	0.0586258	0.466838	0.0624594	0.0465872	0.74965	0.865562	0.218512	0.331173	0.498212
VvCabSauv08_P0001F.ver1.0.g270650	ARF-GAP domain 6	-0.294411	-0.770905	-0.678339	-0.658941	0.740377	0.30578	0.211473	-0.0459885	-0.480094	0.286105	-0.145283	-0.281654	-0.418363	-0.134222	0.165715	0.745509	0.630823	0.250756	0.679772	0.595482	0.568317	-0.138545	0.162565	1.04107e-05	0.000269246	0.000462411	3.52616e-05	0.146193	0.32121	0.831029	0.0175811	0.175311	0.498183	0.18242	0.0418967	0.531782	0.439008	2.90654e-05	0.00094997	0.237258	0.000258297	0.0021405	0.00376275	0.518525
VvCabSauv08_P0001F.ver1.0.g270670	short-chain dehydrogenase TIC chloroplastic-like	-0.172201	0.740817	0.33829	0.170069	-0.800422	-0.330618	-0.616836	-0.441526	0.12126	-0.536895	-0.346994	0.427028	0.285217	0.636017	0.150413	-0.458506	-0.152262	-0.0193494	-0.480181	-0.741487	-0.464483	-0.151921	0.421043	3.46876e-05	0.105902	0.426905	2.64963e-06	0.114571	0.0013253	0.0307765	0.572464	0.00682838	0.0966643	0.037417	0.176714	0.000836059	0.482965	0.0242327	0.477538	0.928494	0.0175578	3.38308e-05	0.0222159	0.478537
VvCabSauv08_P0001F.ver1.0.g270680	forkhead box G1	-0.0393564	-0.124389	-0.014948	-0.15467	0.0717285	0.0506065	0.0593046	-0.0117764	0.0398709	0.131655	0.07364	-0.0960596	-0.107076	-0.0229982	-0.081789	0.129816	0.0335897	-0.152077	-0.0874838	0.0498837	-0.136692	-0.36306	0.855125	0.562517	0.944732	0.470519	0.739084	0.814336	0.783113	0.956446	0.853251	0.53973	0.732376	0.655231	0.618488	0.915053	0.703997	0.545456	0.876179	0.47808	0.684388	0.816944	0.524189	0.0812044
VvCabSauv08_P0001F.ver1.0.g270690	UNC93 3	-0.0364383	-0.440977	-0.191882	-0.35253	0.400745	0.230786	0.28887	0.0961614	0.0136329	0.406289	0.273288	-0.135284	-0.283276	-0.185092	-0.154619	0.405468	0.156248	0.301476	-0.0312448	0.24251	0.245943	-0.0328466	0.865768	0.0310096	0.369062	0.0911084	0.0522992	0.277925	0.170994	0.654888	0.949587	0.0488303	0.196314	0.52851	0.179807	0.38656	0.470668	0.0493325	0.465946	0.152246	0.884765	0.253548	0.24668	0.878899
VvCabSauv08_P0001F.ver1.0.g270700	pentatricopeptide repeat-containing chloroplastic	-0.235658	0.148128	0.0504094	-0.00271826	-0.126879	0.00603853	-0.271287	-0.0229513	0.0866897	-0.0701684	-0.166643	0.104259	-0.0705638	0.212234	0.0290714	-0.00981293	0.0340336	0.250439	-0.0706543	-0.280017	0.00714949	0.171813	0.267622	0.489715	0.815047	0.989942	0.554661	0.977659	0.199741	0.915226	0.687111	0.744572	0.436413	0.627805	0.74318	0.31943	0.892734	0.963702	0.874556	0.237872	0.742862	0.185084	0.97355	0.422107
VvCabSauv08_P0001F.ver1.0.g270730	Acyl- N-acyltransferase with RING FYVE PHD-type zinc finger domain-containing	0.501626	-0.359679	0.189993	0.116742	0.46417	0.429769	0.623942	0.588158	0.315542	0.584733	0.65774	-0.554471	-0.214479	-0.684263	-0.570871	0.121677	-0.290665	-0.141151	-0.0508411	0.410259	-0.0255567	-0.0937721	0.0125103	0.0842913	0.373882	0.586959	0.0223178	0.0360815	0.00112125	0.00250411	0.1331	0.00269141	0.000477568	0.00492729	0.314217	0.000226449	0.00357567	0.571132	0.168231	0.510612	0.813491	0.0464585	0.905642	0.662963
VvCabSauv08_P0001F.ver1.0.g270790	glycine-rich RNA-binding mitochondrial-like	-0.0690297	-0.00728366	0.214866	-0.00459479	0.000316821	0.349046	-0.0393601	0.196053	0.491248	0.36562	0.319448	-0.255158	-0.381642	-0.0253674	-0.361693	0.0834239	-0.152238	0.12686	-0.453396	-0.350618	-0.424438	-0.054039	0.748586	0.973054	0.313324	0.983	0.998828	0.0945759	0.855111	0.358544	0.0147785	0.0789247	0.128106	0.228851	0.0657377	0.906338	0.0824421	0.698348	0.47761	0.554721	0.0260714	0.0929999	0.0387145	0.801979
VvCabSauv08_P0001F.ver1.0.g270820	histone H2A-like	0.373689	0.126688	0.575677	0.522773	-0.0304063	0.284083	0.168115	0.624296	0.754722	0.478324	0.636458	-0.377302	-0.207003	-0.463557	-0.623529	-0.28226	-0.617425	-0.098164	-0.424781	-0.207569	-0.380672	0.236507	0.0720542	0.555261	0.00324484	0.00876772	0.887838	0.178517	0.432313	0.00111185	2.03112e-05	0.0180633	0.000826971	0.06913	0.331781	0.0225192	0.00113232	0.181441	0.00130726	0.648148	0.0385407	0.33043	0.0664845	0.265851
VvCabSauv08_P0001F.ver1.0.g270830	minichromosome maintenance 8	0.00726113	0.0809932	0.485366	0.240217	0.0352893	0.427807	0.115872	0.499559	0.568071	0.230856	0.266877	-0.449767	-0.308039	-0.314249	-0.517616	-0.145341	-0.426499	0.111371	-0.320948	-0.143009	-0.19188	0.049053	0.973138	0.706752	0.0162068	0.258203	0.869965	0.0370333	0.589768	0.0129376	0.0037812	0.277777	0.207436	0.0274438	0.143084	0.134784	0.00958128	0.498011	0.0376791	0.604392	0.126223	0.505004	0.369067	0.819944
VvCabSauv08_P0001F.ver1.0.g270840	pentatricopeptide repeat-containing chloroplastic	0.484499	0.666886	0.375276	0.53912	-0.61077	-0.680959	0.076858	-0.152648	-0.0926978	-0.486482	-0.0192132	0.594887	0.800481	0.137607	0.152366	-0.694956	-0.429835	0.164645	-0.267622	-0.11877	0.0926679	0.0682507	0.0164268	0.000372262	0.0707586	0.00655826	0.00152387	0.000249526	0.721126	0.47641	0.666606	0.0159276	0.928996	0.00216822	2.6417e-06	0.521386	0.477236	0.000164007	0.0360503	0.442011	0.206122	0.580433	0.666707	0.751335
VvCabSauv08_P0001F.ver1.0.g270850	E3 ubiquitin- ligase UPL4	0.609923	-0.328591	0.399507	0.347279	0.531332	0.430161	0.913985	0.854948	0.425025	0.581391	0.769023	-0.631801	-0.145551	-0.94863	-0.661123	-0.0584795	-0.550536	-0.0184586	-0.0410914	0.617358	0.0985218	-0.0810361	0.00155354	0.116947	0.0530994	0.0963719	0.00754441	0.0358938	4.39556e-10	1.03713e-07	0.0384173	0.00288551	1.12828e-05	0.000927572	0.497382	1.78457e-12	0.000435952	0.786062	0.00530874	0.931778	0.848808	0.0013093	0.646947	0.706604
VvCabSauv08_P0001F.ver1.0.g270860	nuclear factor subunit B8	-0.241515	-0.0212562	0.412377	-0.0154552	0.0815163	0.608793	0.0406995	0.376215	0.551851	0.229201	0.186571	-0.543275	-0.485712	-0.178871	-0.532787	0.0903241	-0.248221	0.162168	-0.405265	-0.205991	-0.283244	-0.220546	0.255561	0.921467	0.0452303	0.942859	0.704941	0.00159386	0.850234	0.0699995	0.00517861	0.281331	0.382708	0.00607772	0.0161199	0.402996	0.00735142	0.67468	0.242191	0.449003	0.0494571	0.334203	0.179859	0.300391
VvCabSauv08_P0001F.ver1.0.g270870	DNA topoisomerase 6 subunit A3	-0.105876	-0.255594	-0.0763643	-0.412545	0.130022	0.297081	-0.172486	-0.0527585	0.315292	0.541103	0.296535	-0.209391	-0.496575	0.095977	-0.265297	0.432404	0.14772	0.155624	-0.401895	-0.269305	-0.236236	-0.168574	0.622448	0.228027	0.722848	0.0451337	0.544813	0.158609	0.420264	0.806584	0.133425	0.00632511	0.159412	0.326108	0.0135756	0.65551	0.210241	0.0348342	0.490924	0.467752	0.0515649	0.203175	0.266416	0.43104
VvCabSauv08_P0001F.ver1.0.g270880	pentatricopeptide repeat-containing chloroplastic isoform X2	0.174521	0.58807	0.59732	0.5995	-0.495942	-0.180437	0.00113343	0.18377	0.375709	-0.28401	0.0902047	0.179085	0.361424	-0.0442371	-0.205799	-0.634664	-0.585258	-0.1989	-0.508859	-0.325028	-0.349082	0.122007	0.414718	0.00250881	0.00205663	0.00196084	0.0137141	0.398822	0.995806	0.39002	0.070408	0.178634	0.675087	0.402424	0.0826877	0.837379	0.334663	0.000864549	0.00266197	0.351468	0.0111053	0.121207	0.0945395	0.570082
VvCabSauv08_P0001F.ver1.0.g270890	pentatricopeptide repeat-containing chloroplastic isoform X3	0.490416	0.448774	0.641313	0.617299	-0.300249	-0.144714	0.321018	0.388937	0.386747	-0.0676763	0.343307	0.059443	0.33577	-0.28349	-0.312067	-0.578529	-0.67338	0.209688	-0.402916	-0.0674231	-0.0801187	0.0732768	0.0149742	0.0278296	0.000732232	0.00131111	0.154005	0.499887	0.126136	0.0603251	0.0619121	0.753365	0.100501	0.782619	0.108694	0.179464	0.13766	0.00306097	0.000310319	0.325405	0.0509187	0.75426	0.709784	0.733649
VvCabSauv08_P0001F.ver1.0.g270900	2,3-bisphosphoglycerate-independent phosphoglycerate mutase	0.0742076	0.279635	-0.0637525	0.078417	-0.37375	-0.464819	-0.175692	-0.362099	-0.23347	-0.391174	-0.16287	0.485894	0.48419	0.282803	0.288893	-0.245811	0.0378725	-0.427408	-0.172546	-0.222989	-0.128862	0.379041	0.730388	0.18571	0.767268	0.715696	0.0720042	0.0221064	0.411545	0.082073	0.272219	0.0587362	0.447015	0.0160743	0.0165056	0.180567	0.170959	0.246943	0.860534	0.0372297	0.420101	0.294934	0.548438	0.0677545
VvCabSauv08_P0001F.ver1.0.g270920	REVEILLE 8-like isoform X1	0.145158	0.514934	0.168907	0.172088	-0.566292	-0.421485	-0.265366	-0.369409	-0.112607	-0.462084	-0.196636	0.426185	0.481531	0.374911	0.124232	-0.378632	-0.108542	-0.181602	-0.25629	-0.346858	-0.176267	0.0904154	0.498556	0.0100284	0.430116	0.421354	0.00391694	0.0402363	0.210119	0.0756392	0.600362	0.0230082	0.35709	0.0378352	0.0171976	0.0710544	0.563016	0.0680763	0.613661	0.395735	0.226721	0.0968033	0.40999	0.674369
VvCabSauv08_P0001F.ver1.0.g270930	REVEILLE 8-like isoform X1	-0.206488	-0.876364	-0.487236	-0.603024	0.861104	0.574841	0.381763	0.217278	-0.128571	0.609118	0.182645	-0.567941	-0.59309	-0.402238	-0.155435	0.7892	0.417281	0.0984227	0.429132	0.615123	0.347521	-0.283546	0.333011	1.98556e-08	0.0157413	0.00181399	6.63266e-08	0.00330044	0.0656452	0.307791	0.549348	0.00158216	0.392978	0.00379098	0.00225396	0.0513471	0.468299	4.57142e-06	0.0424844	0.64728	0.0363887	0.00137901	0.0961248	0.179375
VvCabSauv08_P0001F.ver1.0.g270940	60S ribosomal L4	-0.680175	-0.379327	-0.7595	-0.797246	0.204168	-0.0247233	-0.501097	-0.639196	-0.565669	-0.100985	-0.61183	0.181086	-0.294806	0.567939	0.626969	0.663505	0.852773	0.283749	0.43006	0.0313021	0.337552	-0.268652	0.000255288	0.067531	1.67634e-05	3.1023e-06	0.338591	0.908706	0.0126185	0.000772316	0.00396548	0.638699	0.00148745	0.397099	0.161975	0.00379118	0.00104291	0.00040857	1.20868e-07	0.17905	0.0359423	0.884555	0.106715	0.204316
VvCabSauv08_P0001F.ver1.0.g270960	RNA-binding (RRM RBD RNP motif) family	-0.225676	0.177619	-0.184044	-0.0430867	-0.154764	-0.304824	-0.0620485	-0.332864	-0.534545	-0.630389	-0.548181	0.384827	0.405697	0.256004	0.419434	-0.129507	0.193889	0.215008	0.304497	0.124064	0.431316	-0.0144095	0.289001	0.406352	0.389303	0.841555	0.470245	0.147522	0.773328	0.111981	0.00712364	0.000960079	0.00554867	0.0633307	0.0491919	0.227257	0.0413212	0.54642	0.363979	0.312998	0.14798	0.563547	0.0353451	0.94672
VvCabSauv08_P0001F.ver1.0.g270970	L-ascorbate peroxidase cytosolic	-0.408321	0.354336	-0.349309	-0.371538	-0.528415	-0.542343	-0.681636	-0.888177	-0.512006	-0.613697	-0.710393	0.699424	0.326394	0.889294	0.706081	0.00332255	0.481028	0.201238	0.0197002	-0.401241	0.0614914	-0.129371	0.0476047	0.0893488	0.0943111	0.0738392	0.00794434	0.00618288	0.000244636	6.96467e-09	0.0105362	0.00142511	0.000100439	0.000142748	0.11956	6.26957e-09	0.000115537	0.987707	0.017331	0.345718	0.927201	0.0519818	0.775312	0.546845
VvCabSauv08_P0001F.ver1.0.g270980	probable LRR receptor-like serine threonine- kinase At1g67720	-0.374472	-0.138329	-0.649178	-0.679143	-0.121897	-0.235335	-0.632296	-0.806196	-0.455487	-0.0991225	-0.376353	0.428371	-0.0750883	0.718771	0.512652	0.461105	0.731721	-0.108844	0.0540395	-0.342271	-0.063309	-0.0706456	0.0714126	0.519183	0.000598588	0.000263055	0.570432	0.268297	0.000916404	1.9746e-06	0.0253056	0.644932	0.0698887	0.0367577	0.727306	7.5968e-05	0.0104223	0.0233382	4.83716e-05	0.612667	0.801978	0.1016	0.768844	0.742892
VvCabSauv08_P0001F.ver1.0.g270990	type II peroxiredoxin 2	0.374607	0.798057	0.672248	0.653259	-0.688262	-0.430852	0.0278982	0.024135	0.206769	-0.502646	0.0173635	0.386696	0.680894	0.0686226	-0.0392754	-0.831408	-0.63067	-0.127873	-0.480736	-0.273759	-0.275578	-0.183064	0.0713027	2.98065e-06	0.000320428	0.000537952	0.000201023	0.0355647	0.89704	0.91087	0.33234	0.0123038	0.935817	0.0619497	0.000249994	0.750022	0.85542	4.83137e-07	0.000953521	0.551538	0.0174088	0.195512	0.192442	0.391876
VvCabSauv08_P0001F.ver1.0.g271020	glutathione S-transferase L3	-0.0505525	-0.0335636	-0.0564081	0.265219	0.092451	0.104342	-0.0064506	0.176202	-0.135195	-0.194607	-0.176394	-0.212794	-0.0109843	-0.200455	-0.0357606	-0.137043	-0.0232945	-0.362175	0.468309	0.119323	0.0509955	0.240928	0.814531	0.876275	0.793477	0.210381	0.667443	0.627527	0.976135	0.410167	0.528785	0.362171	0.409646	0.318125	0.959373	0.347637	0.868243	0.523114	0.913963	0.0820041	0.0209977	0.578659	0.812934	0.256753
VvCabSauv08_P0001F.ver1.0.g271060	WRKY transcription factor 44-like	0.180845	0.871996	0.34273	0.448683	-0.868086	-0.739615	-0.314745	-0.444665	-0.152492	-0.778494	-0.349542	0.754195	0.828161	0.497779	0.38702	-0.749016	-0.287114	-0.0568925	-0.350326	-0.414196	-0.178265	-0.0347563	0.39774	2.84811e-08	0.101112	0.0278651	3.891e-08	3.62737e-05	0.134136	0.0294709	0.476866	7.46875e-06	0.0940761	2.07407e-05	5.86456e-07	0.0133151	0.0617127	2.54044e-05	0.173728	0.791742	0.0932905	0.0441963	0.404619	0.871913
VvCabSauv08_P0001F.ver1.0.g271070	Serine threonine- kinase PBS1	0.322045	-0.186365	0.0219868	0.212765	0.336639	-0.116115	0.690883	0.335398	-0.218325	0.0107743	0.146409	-0.0534792	0.325303	-0.523797	0.00971207	-0.11745	-0.196348	0.17394	0.3096	0.713636	0.512286	-0.140755	0.124861	0.383244	0.918777	0.318194	0.107726	0.588982	0.000185743	0.109112	0.30541	0.960149	0.494823	0.803992	0.120875	0.00861332	0.964075	0.584677	0.357809	0.416296	0.140965	9.02537e-05	0.0104867	0.511809
VvCabSauv08_P0001F.ver1.0.g271080	ecotropic viral integration site 5 ortholog isoform X3	0.0707383	0.270335	0.583601	0.57188	-0.09682	0.26011	0.130332	0.578375	0.560353	0.0811779	0.238827	-0.290373	-0.0980917	-0.336727	-0.473008	-0.389263	-0.573692	0.134033	-0.198957	-0.163472	-0.178394	0.201897	0.742566	0.201386	0.00275589	0.00350391	0.652668	0.219629	0.543846	0.00307068	0.00440018	0.706112	0.261052	0.168679	0.648391	0.107628	0.0195763	0.0600913	0.0033782	0.532365	0.351327	0.445313	0.404272	0.344107
VvCabSauv08_P0001F.ver1.0.g271090	Glutathione S-transferase L3	0.122846	0.778176	0.675436	0.709092	-0.683669	-0.191693	-0.193199	0.113048	0.338321	-0.477773	-0.0580351	0.135211	0.363072	0.101586	-0.220699	-0.783583	-0.601157	-0.14196	-0.377153	-0.517898	-0.42403	0.0370581	0.567412	7.57549e-06	0.000292677	0.000104803	0.000230453	0.369543	0.365723	0.598925	0.105869	0.0182154	0.787651	0.528736	0.0811941	0.636694	0.300049	5.93441e-06	0.00189057	0.508164	0.0692486	0.00953522	0.0389218	0.863505
VvCabSauv08_P0001F.ver1.0.g271100	thylakoid membrane chloroplastic isoform X1	0.094014	0.610035	0.187699	0.241058	-0.655623	-0.411905	-0.435457	-0.379188	-0.00658781	-0.47066	-0.175673	0.53502	0.417107	0.485028	0.166648	-0.459358	-0.109636	-0.295593	-0.33734	-0.597507	-0.401322	0.229865	0.662143	0.00154959	0.379788	0.25649	0.000505325	0.0455018	0.0334313	0.0676395	0.975628	0.0202764	0.411595	0.00706302	0.0425797	0.0162924	0.436399	0.0239362	0.610071	0.160805	0.106949	0.00204825	0.0519299	0.279901
VvCabSauv08_P0001F.ver1.0.g271110	pentatricopeptide repeat-containing mitochondrial	-0.0879605	-0.335041	-0.0970439	-0.185374	0.302407	0.301233	0.0579647	0.168128	0.121874	0.294676	0.177054	-0.307102	-0.327077	-0.170391	-0.181902	0.3203	0.119578	-0.29832	-0.0544761	0.052936	-0.103242	0.16751	0.682755	0.109513	0.651915	0.385825	0.150922	0.152594	0.787903	0.432277	0.570507	0.16217	0.407869	0.144368	0.118743	0.426017	0.394939	0.127034	0.577841	0.156797	0.800409	0.805945	0.631179	0.433995
VvCabSauv08_P0001F.ver1.0.g271120	MODIFIER OF SNC1 11	0.608309	0.486003	0.477372	0.571752	-0.380342	-0.457428	0.300679	0.121933	0.0937837	-0.190426	0.228917	0.300338	0.632773	-0.162255	-0.00371364	-0.611326	-0.546038	0.146734	-0.25909	0.119182	0.0501543	-0.254622	0.00161141	0.0160471	0.018327	0.00351294	0.0667398	0.0246113	0.153388	0.570316	0.662924	0.372775	0.281945	0.153877	0.000905744	0.448757	0.98626	0.00150469	0.00577488	0.493856	0.221509	0.579111	0.815968	0.229862
VvCabSauv08_P0001F.ver1.0.g271140	phosphatase 2C family	-0.109867	-0.388616	-0.125092	-0.2554	0.362045	0.291578	0.101091	0.145338	0.136742	0.434955	0.228428	-0.296653	-0.345291	-0.197467	-0.173613	0.392255	0.116255	0.185177	-0.0294058	0.15736	0.162423	0.143584	0.609312	0.0605558	0.560294	0.228394	0.0821219	0.166838	0.638345	0.49802	0.524035	0.0336587	0.283003	0.159239	0.0984228	0.355021	0.417186	0.05798	0.588529	0.386338	0.891507	0.46274	0.448281	0.503274
VvCabSauv08_P0001F.ver1.0.g271160	E3 ubiquitin- ligase amyloplastic	0.301051	0.491301	0.201273	0.177617	-0.543417	-0.563899	-0.171089	-0.317985	0.0354623	-0.15432	0.0693708	0.588952	0.459725	0.360011	0.200759	-0.358029	-0.185627	0.299054	-0.451539	-0.331432	-0.0831426	-0.103121	0.152853	0.0147661	0.345633	0.406356	0.00606188	0.00410599	0.424095	0.12996	0.869333	0.471535	0.747383	0.00246234	0.0238098	0.0839841	0.346892	0.0858295	0.385163	0.15573	0.0267666	0.113628	0.699319	0.631582
VvCabSauv08_P0001F.ver1.0.g271170	pentatricopeptide repeat-containing At2g37310	0.194367	-0.468263	-0.275431	-0.243424	0.456133	0.0495553	0.329841	0.129377	-0.0421059	0.514335	0.357385	-0.0851624	-0.160864	-0.251597	0.0321883	0.368703	0.158618	0.135804	0.105018	0.387888	0.225015	-0.0619194	0.362775	0.021012	0.192688	0.251707	0.0250728	0.818129	0.115478	0.546828	0.845119	0.0101306	0.0864357	0.692358	0.452707	0.235635	0.881309	0.0762437	0.459123	0.526912	0.625286	0.0610815	0.290454	0.773788
VvCabSauv08_P0001F.ver1.0.g271180	nuclear factor kappa-B-binding	0.113209	0.0913763	-0.030267	0.0253539	-0.0977799	-0.270312	0.0241724	-0.0991396	-0.179437	-0.213819	-0.120621	0.217352	0.200485	0.0982181	0.145772	-0.0798504	0.0315254	0.144646	-0.00109771	0.027698	0.271339	0.351387	0.598402	0.671097	0.888349	0.906388	0.649439	0.201425	0.910733	0.644875	0.401486	0.315745	0.574503	0.307622	0.347563	0.647967	0.496723	0.710715	0.883737	0.500091	0.995938	0.897775	0.199651	0.0922357
VvCabSauv08_P0001F.ver1.0.g271190	pentatricopeptide repeat-containing At2g37320-like	0.339776	-0.179825	-0.130055	0.101029	0.210421	-0.200459	0.36386	0.0868863	-0.205748	0.146027	0.220758	0.0623555	0.270597	-0.297489	0.0918133	-0.0109893	-0.0324406	-0.0984405	0.240841	0.444381	0.267693	-0.11978	0.104281	0.40045	0.54471	0.638555	0.32368	0.347627	0.0804867	0.686436	0.334786	0.495962	0.299916	0.772235	0.200932	0.158011	0.66961	0.959355	0.880385	0.64722	0.25693	0.0295873	0.205998	0.577193
VvCabSauv08_P0001F.ver1.0.g271200	ribosomal S24e family	-0.58125	-0.396024	-0.659301	-0.567838	0.283559	-0.00765551	-0.194309	-0.412594	-0.57848	-0.184952	-0.510609	0.101459	-0.145805	0.282908	0.404663	0.506452	0.65764	0.168997	0.45885	0.158037	0.450315	0.0622368	0.00289394	0.055402	0.000457954	0.00379874	0.179354	0.971679	0.362921	0.0451058	0.00306406	0.386926	0.0107857	0.637119	0.496625	0.180397	0.0498284	0.0115576	0.000478848	0.429869	0.0241126	0.460792	0.0272331	0.772658
VvCabSauv08_P0001F.ver1.0.g271210	ALUMINUM SENSITIVE 3	0.229427	0.727976	0.488011	0.551313	-0.683191	-0.526688	-0.214952	-0.0983307	0.171939	-0.396096	-0.0786337	0.438754	0.559567	0.22286	0.0623135	-0.659094	-0.459261	0.0151522	-0.424434	-0.389005	-0.250325	0.0410764	0.280845	5.52586e-05	0.0155513	0.00523158	0.000233724	0.00818925	0.313127	0.647588	0.421761	0.0553538	0.714942	0.0319674	0.00446779	0.295219	0.772385	0.000460512	0.0239698	0.943978	0.0387163	0.0602761	0.238091	0.848863
VvCabSauv08_P0001F.ver1.0.g271230	rho-N domain-containing chloroplastic-like	0.33555	0.362166	0.539657	0.673771	-0.200773	-0.102825	0.352686	0.427161	0.320465	-0.151898	0.233239	-0.012729	0.321142	-0.366007	-0.23619	-0.593971	-0.623277	-0.0862687	-0.203868	0.0398704	-0.113702	0.397875	0.108941	0.082012	0.00649442	0.000306899	0.346858	0.632567	0.0909558	0.0373515	0.126828	0.478604	0.272707	0.952926	0.125982	0.0785841	0.266511	0.00221158	0.00113914	0.688556	0.339317	0.853252	0.5968	0.0541689
VvCabSauv08_P0001F.ver1.0.g271240	serine arginine-rich splicing factor RS2Z32 isoform X1	0.578959	0.520071	0.837146	0.806469	-0.320111	-0.162873	0.481346	0.554037	0.49858	-0.0747035	0.419481	-0.0285516	0.436043	-0.456321	-0.398102	-0.752226	-0.883215	0.0766228	-0.466736	0.0497899	-0.129362	0.0403501	0.00303408	0.00918654	3.39573e-07	1.94684e-06	0.127272	0.447007	0.0172465	0.00496822	0.0131442	0.728652	0.0412962	0.894641	0.0331674	0.0250054	0.0540192	2.24161e-05	1.0963e-08	0.721946	0.0214917	0.817283	0.546874	0.851506
VvCabSauv08_P0001F.ver1.0.g271250	ABC transporter family	0.364175	0.18066	0.581348	0.538311	-0.0414956	0.233396	0.317056	0.615148	0.662463	0.343862	0.555451	-0.251893	-0.0618962	-0.455444	-0.571076	-0.339376	-0.644753	0.155826	-0.388945	-0.107331	-0.217224	0.303684	0.0802058	0.39823	0.00288807	0.0066554	0.847338	0.272376	0.131148	0.00137821	0.000420358	0.0999163	0.00483601	0.235066	0.77387	0.0253214	0.00356102	0.104715	0.00067091	0.467168	0.0603195	0.617646	0.307914	0.14912
VvCabSauv08_P0001F.ver1.0.g271270	calcium-transporting ATPase endoplasmic reticulum-type-like	0.559367	-0.359443	0.252142	0.277248	0.513803	0.293617	0.790039	0.736098	0.373683	0.680704	0.732662	-0.527376	-0.170826	-0.818139	-0.582647	0.0464826	-0.440841	0.302824	0.00601719	0.534209	0.209035	0.0616309	0.00448508	0.0845106	0.234589	0.18965	0.010222	0.163756	4.3937e-06	4.12879e-05	0.072059	0.000251389	4.67643e-05	0.00809088	0.424817	1.04098e-06	0.00281122	0.829239	0.0310677	0.150331	0.977738	0.0071667	0.32695	0.774815
VvCabSauv08_P0001F.ver1.0.g271280	hypothetical protein PHAVU_007G160800g	0.217283	0.898549	0.327539	0.520819	-0.897262	-0.773678	-0.387774	-0.439412	-0.147574	-0.778888	-0.355609	0.769726	0.819928	0.520507	0.43448	-0.781387	-0.275363	-0.135083	-0.274357	-0.451266	-0.246053	0.0190409	0.307781	2.50906e-09	0.118193	0.00906887	2.86445e-09	9.23441e-06	0.0611643	0.0316813	0.491358	7.33859e-06	0.0881236	1.09496e-05	9.42068e-07	0.00911786	0.0338752	6.55823e-06	0.192802	0.529129	0.1945	0.0268702	0.246461	0.929631
VvCabSauv08_P0001F.ver1.0.g271300	Lung seven transmembrane receptor family	-0.437642	-0.934663	-0.587565	-0.770876	0.860095	0.688912	0.119081	0.119675	-0.0987126	0.634037	0.0728312	-0.618647	-0.828468	-0.23249	-0.126105	0.946136	0.589081	0.0788853	0.403921	0.408264	0.258709	-0.224309	0.0324554	2.35471e-11	0.00253573	1.04238e-05	7.14703e-08	0.000197137	0.579435	0.577531	0.646307	0.000878012	0.735212	0.00127051	5.75906e-07	0.274293	0.557096	2.9712e-12	0.00245562	0.714068	0.0502894	0.0476388	0.222213	0.292008
VvCabSauv08_P0001F.ver1.0.g271310	lipin family	0.334425	-0.0456165	0.595291	0.391848	0.186058	0.627411	0.348629	0.763203	0.837935	0.650625	0.76013	-0.664528	-0.424109	-0.613925	-0.830762	-0.123807	-0.608013	-0.0892682	-0.39444	-0.070546	-0.468787	-0.13057	0.110208	0.832377	0.00214934	0.0582638	0.384044	0.00103186	0.094998	1.44023e-05	3.23161e-07	0.000576438	1.63393e-05	0.000397273	0.0388814	0.00141763	5.02283e-07	0.564362	0.00162221	0.678283	0.0564742	0.743243	0.0208492	0.543104
VvCabSauv08_P0001F.ver1.0.g271320	GRIP and coiled-coil domain-containing 2	0.392838	0.791628	0.72793	0.771061	-0.71542	-0.304407	-0.171584	0.146757	0.459039	-0.317141	0.166897	0.222741	0.441125	0.0406796	-0.258844	-0.817315	-0.684824	-0.392056	-0.575869	-0.553079	-0.572435	0.313046	0.0575753	4.07381e-06	5.5348e-05	1.03409e-05	8.50433e-05	0.148105	0.422735	0.493786	0.0240469	0.131039	0.435705	0.295485	0.0309468	0.850306	0.221963	1.0896e-06	0.00022272	0.0581185	0.00323214	0.00505955	0.00346496	0.136364
VvCabSauv08_P0001F.ver1.0.g271330	probable membrane-associated kinase regulator 4	0.635303	0.514297	0.840682	0.817504	-0.347338	0.0148496	0.333523	0.582728	0.664213	0.0974531	0.565586	-0.17892	0.230323	-0.425718	-0.61027	-0.718182	-0.881741	-0.115879	-0.482106	-0.206343	-0.445118	0.123623	0.000851002	0.0101371	2.71394e-07	1.07829e-06	0.0963114	0.945095	0.11123	0.0028065	0.000400721	0.650538	0.00397193	0.402866	0.278919	0.0380686	0.00154134	7.74989e-05	1.24957e-08	0.589744	0.0170459	0.333359	0.0292862	0.564946
VvCabSauv08_P0001F.ver1.0.g271350	ankyrin repeat-containing At5g02620-like	0.101182	0.524576	0.00969415	0.2634	-0.589561	-0.538477	-0.517804	-0.440756	-0.145138	-0.446132	-0.246461	0.591657	0.427266	0.483879	0.46062	-0.42534	0.011369	-0.345728	-0.0757692	-0.436524	-0.290565	0.102555	0.638042	0.00849722	0.964142	0.213643	0.00243068	0.00663533	0.00955043	0.0311038	0.498616	0.0288763	0.245654	0.00232434	0.0372994	0.0165855	0.023503	0.0382583	0.957951	0.0979691	0.724926	0.032952	0.168384	0.633464
VvCabSauv08_P0001F.ver1.0.g271360	ankyrin repeat family	-0.52513	0.00432914	-0.667929	-0.49571	-0.181146	-0.320914	-0.692568	-0.79611	-0.682507	-0.480122	-0.761982	0.451207	0.0396135	0.762065	0.674171	0.286911	0.74956	0.0180851	0.486169	-0.247614	0.160947	0.0935028	0.00841553	0.983983	0.000361644	0.0137653	0.396942	0.126267	0.000176463	3.28024e-06	0.000238473	0.0175737	1.51458e-05	0.0268924	0.854188	1.50945e-05	0.000303423	0.174045	2.48749e-05	0.933156	0.0160055	0.243382	0.45247	0.663875
VvCabSauv08_P0001F.ver1.0.g271370	pectate lyase family	-0.433038	0.454786	-0.0575519	-0.191624	-0.591452	-0.255441	-0.728659	-0.671605	-0.21506	-0.610454	-0.584857	0.413214	0.14294	0.759702	0.3792	-0.13922	0.261455	-0.145482	-0.1764	-0.604578	-0.258963	-0.170361	0.0345387	0.0255604	0.78938	0.36972	0.00233454	0.228316	5.39407e-05	0.00032629	0.312877	0.00153489	0.00268446	0.0447519	0.50521	1.66262e-05	0.06763	0.516468	0.21717	0.497587	0.409633	0.00175229	0.221742	0.4261
VvCabSauv08_P0001F.ver1.0.g271380	exocyst subunit EXO70 family	0.265126	0.296417	0.198491	0.555363	-0.169564	-0.243872	0.116099	0.202449	-0.109937	-0.294097	-0.0967606	0.0680124	0.333039	-0.164017	-0.0204753	-0.471613	-0.290617	0.0652241	0.413865	0.124413	0.188201	0.153996	0.210547	0.159586	0.352481	0.00484416	0.428298	0.250807	0.589033	0.342761	0.609083	0.163036	0.652868	0.752177	0.111782	0.443778	0.924344	0.0199898	0.168304	0.762045	0.044383	0.562443	0.378491	0.472477
VvCabSauv08_P0001F.ver1.0.g271390	UDP-glucuronic acid decarboxylase 1	-0.748004	0.137323	-0.379673	-0.552407	-0.343223	-0.0816847	-0.85223	-0.729151	-0.28328	-0.399033	-0.69675	0.319811	-0.172023	0.858956	0.407568	0.272424	0.594655	-0.050857	-0.0353254	-0.621406	-0.23467	-0.0624938	2.6417e-05	0.522255	0.0672606	0.00512437	0.10059	0.704358	1.25527e-07	5.30092e-05	0.1798	0.0534088	0.000155163	0.127649	0.421533	7.77057e-08	0.0480562	0.197788	0.00217916	0.813433	0.869833	0.00119074	0.269692	0.771743
VvCabSauv08_P0001F.ver1.0.g271400	protein NLP8-like	-0.0220731	0.0393169	-0.0563108	-0.0944288	-0.0739301	-0.153018	-0.0754305	-0.159841	-0.0351883	0.0730442	-0.0249395	0.127585	0.00156723	0.175962	0.0813578	0.0600158	0.0671691	0.532377	-0.0521549	-0.065323	0.123459	-0.0750518	0.918459	0.855269	0.793826	0.66074	0.73136	0.475329	0.72611	0.455624	0.870334	0.734465	0.907911	0.552443	0.994201	0.410815	0.70549	0.780574	0.755158	0.00740541	0.808757	0.761695	0.565465	0.727434
VvCabSauv08_P0001F.ver1.0.g271410	copper chaperone	-0.510637	-0.765632	-0.899513	-0.797677	0.647559	0.15767	-0.0430239	-0.30658	-0.643494	0.159187	-0.379658	-0.0681596	-0.37364	0.12195	0.384603	0.831961	0.847584	0.239152	0.752292	0.449741	0.610386	0.000932197	0.0107807	1.30178e-05	2.26918e-09	3.03706e-06	0.000624221	0.461847	0.841783	0.145086	0.000692816	0.457495	0.0672721	0.751657	0.0720945	0.570265	0.0634974	4.67246e-07	1.72482e-07	0.260384	2.23584e-05	0.0274539	0.00153726	0.996551
VvCabSauv08_P0001F.ver1.0.g271440	DUF4378 domain	-0.379322	-0.897344	-0.571638	-0.787834	0.806043	0.601502	0.145393	0.0654544	-0.0876683	0.654528	0.114847	-0.540132	-0.75599	-0.1913	-0.116015	0.940659	0.568318	0.171644	0.291524	0.386807	0.248902	-0.175856	0.0675347	2.84056e-09	0.00352105	4.8744e-06	1.99024e-06	0.00187622	0.497853	0.761229	0.683756	0.00052021	0.593086	0.00643844	1.93105e-05	0.370543	0.589305	8.40145e-12	0.0037627	0.422571	0.16692	0.0618686	0.240858	0.411101
VvCabSauv08_P0001F.ver1.0.g271450	Tetratricopeptide repeat (TPR)-like superfamily	-0.389043	-0.845614	-0.669618	-0.647631	0.79487	0.365236	0.253851	0.0239455	-0.363057	0.410035	-0.0591878	-0.326911	-0.45512	-0.225348	0.083504	0.806999	0.572819	0.332219	0.519665	0.569953	0.599905	-0.072986	0.0602491	1.96741e-07	0.000345012	0.000623061	3.48478e-06	0.0792634	0.231325	0.911567	0.0812075	0.0465898	0.78353	0.118942	0.0254387	0.28972	0.698072	1.89401e-06	0.00343828	0.112721	0.00925084	0.00364201	0.00194345	0.734669
VvCabSauv08_P0001F.ver1.0.g271460	low temperature-induced	0.000416949	0.72008	0.299312	0.301386	-0.733051	-0.609779	-0.299031	-0.380572	-0.109985	-0.686109	-0.377316	0.626089	0.627481	0.475791	0.314751	-0.572047	-0.208008	0.131198	-0.33866	-0.388718	-0.0683105	0.18508	0.998457	7.26616e-05	0.155357	0.152374	4.61135e-05	0.00155861	0.155763	0.0665619	0.608927	0.000214384	0.0691181	0.00106518	0.00103012	0.0187717	0.134128	0.00349218	0.329386	0.541148	0.105497	0.0604825	0.751124	0.386591
VvCabSauv08_P0001F.ver1.0.g271480	Serine threonine- kinase AFC1	-0.350627	0.295434	-0.0843407	-0.241087	-0.418846	-0.0691868	-0.619609	-0.508535	-0.0709127	-0.303926	-0.384635	0.258395	-0.00909322	0.637527	0.194447	0.0326053	0.270157	-0.21825	-0.225217	-0.558897	-0.43933	-0.225571	0.09299	0.161041	0.695187	0.256429	0.0416363	0.748032	0.00124217	0.0111654	0.741952	0.148779	0.0634733	0.222794	0.966363	0.00080525	0.362574	0.879782	0.201694	0.305578	0.290007	0.00452604	0.031717	0.289231
VvCabSauv08_P0001F.ver1.0.g271490	60S ribosomal L23a	-0.385859	-0.595312	-0.676363	-0.520208	0.52947	0.129996	0.0502689	-0.145083	-0.50915	0.0474091	-0.321647	-0.0891999	-0.253684	0.00104606	0.252621	0.594836	0.601032	0.13806	0.605431	0.394975	0.567549	0.346306	0.0625655	0.00214837	0.000285009	0.00916481	0.00779766	0.544896	0.815554	0.498782	0.0110516	0.825886	0.125354	0.678517	0.231643	0.996129	0.233671	0.00217065	0.00189579	0.520005	0.0017192	0.0561105	0.00382061	0.0973712
VvCabSauv08_P0001F.ver1.0.g271500	pentatricopeptide repeat-containing mitochondrial	0.257657	-0.398663	0.119888	0.0354288	0.465092	0.450085	0.403927	0.545117	0.482242	0.781728	0.681538	-0.454807	-0.459123	-0.522204	-0.490976	0.258867	-0.208313	0.18467	-0.127842	0.216424	-0.0594371	-0.128495	0.224165	0.0536506	0.576849	0.869455	0.0220181	0.0273213	0.0502855	0.00587432	0.0170103	6.45764e-06	0.000245338	0.0255525	0.0240177	0.00885457	0.0148423	0.221921	0.328661	0.387663	0.551636	0.309745	0.78264	0.549587
VvCabSauv08_P0001F.ver1.0.g271510	zinc C3HC4 type (RING finger)	-0.297962	-0.312686	-0.295948	-0.257826	0.309116	0.183263	-0.00953072	0.0347969	-0.169502	0.0715654	-0.209049	-0.14995	-0.311638	-0.000433974	0.0260759	0.305502	0.287804	0.227918	0.393587	0.143469	0.250185	0.130891	0.157319	0.13684	0.16028	0.223851	0.141619	0.391353	0.964746	0.871765	0.428471	0.739657	0.326916	0.48433	0.138231	0.998394	0.903734	0.146578	0.17265	0.284108	0.0570582	0.503622	0.238363	0.542104
VvCabSauv08_P0001F.ver1.0.g271520	F-box family	0.505441	0.719553	0.631549	0.800778	-0.554907	-0.44672	0.212167	0.203304	0.157344	-0.459229	0.0487521	0.310579	0.675505	-0.104544	-0.0639798	-0.854521	-0.678223	0.082636	-0.246949	-0.103464	-0.113619	0.0984999	0.011752	7.39763e-05	0.0009333	2.60272e-06	0.00488648	0.0286408	0.319588	0.340684	0.462784	0.0239808	0.821031	0.139646	0.000292103	0.626858	0.766461	1.06896e-07	0.000270149	0.701069	0.244691	0.630443	0.59707	0.647021
VvCabSauv08_P0001F.ver1.0.g271530	F-box family	0.34086	0.710117	0.704932	0.774715	-0.603292	-0.189394	-0.0844421	0.27554	0.517101	-0.175898	0.207984	0.137743	0.308434	-0.030915	-0.358594	-0.742801	-0.703075	0.0445731	-0.469124	-0.51467	-0.406127	0.341518	0.10311	0.000101353	0.000119882	8.82579e-06	0.00180322	0.375419	0.694838	0.192505	0.00966571	0.410987	0.329443	0.520972	0.142545	0.885974	0.0853002	3.22033e-05	0.000127203	0.83616	0.0207453	0.0100733	0.0489291	0.102403
VvCabSauv08_P0001F.ver1.0.g271560	diaminopimelate chloroplastic	0.414613	0.0633303	0.39772	0.462842	0.046355	0.0983748	0.306638	0.464936	0.403901	0.252009	0.444524	-0.267191	0.0483881	-0.478601	-0.31055	-0.273854	-0.488096	-0.363025	-0.216424	0.144435	-0.274277	-0.102061	0.0439618	0.768768	0.0542717	0.0227555	0.829701	0.647441	0.145006	0.0220687	0.0503018	0.234845	0.0295286	0.206881	0.822346	0.017987	0.139686	0.195353	0.0155306	0.0812358	0.309743	0.50072	0.194636	0.63511
VvCabSauv08_P0001F.ver1.0.g271570	hypothetical protein L484_019589	-0.232978	-0.534797	-0.79951	-0.683638	0.345456	-0.0679347	-0.183418	-0.514218	-0.608302	0.0654188	-0.266727	0.137126	-0.130685	0.2526	0.474765	0.611901	0.755169	-0.242467	0.467099	0.253626	0.265411	-0.119842	0.273259	0.00709139	2.77319e-06	0.000230667	0.0982507	0.752451	0.390945	0.0101506	0.00161168	0.761355	0.207702	0.522859	0.542746	0.233711	0.0190651	0.00148505	1.99532e-05	0.253633	0.021377	0.231753	0.210039	0.576996
VvCabSauv08_P0001F.ver1.0.g271580	metal tolerance 2	-0.763509	-0.401496	-0.681443	-0.774426	0.27014	0.171738	-0.390871	-0.498475	-0.549589	-0.182183	-0.63686	0.0344911	-0.343857	0.436873	0.40014	0.625356	0.781682	0.188725	0.473067	0.043469	0.371401	-0.184285	1.42212e-05	0.0518184	0.000246021	8.93787e-06	0.201724	0.422314	0.0589497	0.0131665	0.00540422	0.394198	0.000818748	0.872883	0.0999215	0.0327961	0.0526896	0.00108404	6.47114e-06	0.37714	0.0195589	0.840167	0.0739542	0.38867
VvCabSauv08_P0001F.ver1.0.g271590	hypothetical protein PRUPE_ppa004081mg	0.491456	0.736795	0.554513	0.548868	-0.717881	-0.486406	-0.0812927	-0.0854283	0.30184	-0.211245	0.233784	0.451725	0.536509	0.204245	-0.0971785	-0.685118	-0.535689	0.0336991	-0.609094	-0.475164	-0.423999	0.0700543	0.01473	4.02483e-05	0.00492338	0.00547778	7.82906e-05	0.0159465	0.705715	0.691444	0.151728	0.321744	0.271556	0.0266964	0.00687616	0.338407	0.651462	0.000220788	0.00697854	0.875779	0.00158303	0.0189506	0.0389377	0.744974
VvCabSauv08_P0001F.ver1.0.g271600	nodulin 21 -like transporter family	0.58594	0.32994	0.666267	0.588539	-0.191035	-0.0819729	0.418964	0.477131	0.52748	0.163354	0.556244	-0.0269356	0.274612	-0.408026	-0.380489	-0.512218	-0.71544	-0.0532158	-0.565411	0.0247322	-0.20874	-0.119397	0.00262411	0.115362	0.000378692	0.00248402	0.371219	0.703361	0.0415732	0.0183941	0.00807615	0.445648	0.00476313	0.900575	0.194068	0.0477814	0.0666264	0.0104987	8.49867e-05	0.804939	0.00398567	0.908674	0.327649	0.578421
VvCabSauv08_P0001F.ver1.0.g271610	ras-related RABE1c	-0.588311	0.22854	-0.287534	-0.394552	-0.379005	-0.176348	-0.680504	-0.684374	-0.395904	-0.590338	-0.736966	0.331637	0.0350369	0.754932	0.426953	0.106294	0.484738	-0.149804	0.0815561	-0.433697	-0.143713	-0.169024	0.00249606	0.282759	0.17307	0.056398	0.0677831	0.409772	0.000252856	0.000225709	0.0554825	0.00239077	3.99973e-05	0.113391	0.870888	2.01425e-05	0.0374542	0.621067	0.0163659	0.484759	0.704803	0.0342345	0.502886	0.429793
VvCabSauv08_P0001F.ver1.0.g271620	Soluble inorganic pyrophosphatase	-0.62937	-0.716216	-0.606039	-0.789549	0.626475	0.572709	-0.0829205	-0.12381	-0.312427	0.206516	-0.287545	-0.455514	-0.644831	0.0337401	0.0352489	0.81856	0.683824	-0.0319026	0.46555	0.257824	0.234268	-0.249443	0.000984151	8.28047e-05	0.0016959	4.49676e-06	0.00105537	0.00344588	0.700086	0.564352	0.137183	0.332946	0.173053	0.0252959	0.000669573	0.875629	0.870113	1.01692e-06	0.000229405	0.882356	0.0218706	0.223855	0.270537	0.239804
VvCabSauv08_P0001F.ver1.0.g271630	40S ribosomal S15a	-0.71762	-0.551401	-0.762178	-0.760126	0.430796	0.116573	-0.211074	-0.387305	-0.546998	-0.0452658	-0.523562	0.0590429	-0.323439	0.309819	0.442456	0.702197	0.795346	0.182427	0.496842	0.200075	0.428161	0.185902	7.89851e-05	0.00522288	1.50246e-05	1.63418e-05	0.0355911	0.587504	0.322145	0.061505	0.00567262	0.833648	0.00864851	0.784048	0.123143	0.140669	0.0303849	0.000130801	3.40489e-06	0.393555	0.0135174	0.34857	0.0368602	0.384447
VvCabSauv08_P0001F.ver1.0.g271640	Alternative oxidase 4	-0.195111	-0.565262	0.0652785	-0.322874	0.586537	0.759667	0.344518	0.488728	0.427284	0.629969	0.419728	-0.717195	-0.715854	-0.457639	-0.610793	0.503562	-0.0207725	0.0623458	-0.226737	0.155759	-0.0521071	-0.0550969	0.360904	0.0039974	0.761852	0.123838	0.00259133	1.66497e-05	0.0992285	0.0153775	0.0372907	0.000969942	0.0411646	8.01252e-05	8.38166e-05	0.0245367	0.00152307	0.0121206	0.923249	0.77227	0.286677	0.467361	0.808929	0.79818
VvCabSauv08_P0001F.ver1.0.g271650	TRANSMEMBRANE (PHOBIUS), CYTOPLASMIC_DOMAIN (PHOBIUS), NON_CYTOPLASMIC_DOMAIN (PHOBIUS)	-0.155595	-0.659591	-0.266765	-0.271392	0.657061	0.521571	0.294827	0.342624	0.102266	0.576195	0.244755	-0.592733	-0.568894	-0.444276	-0.24887	0.527871	0.166249	0.173152	0.287524	0.388946	0.220922	0.109606	0.467837	0.000454391	0.207634	0.199561	0.000486325	0.00895197	0.161944	0.101224	0.634429	0.00321075	0.249043	0.00227129	0.00371981	0.0296302	0.240922	0.00802083	0.437512	0.418445	0.173087	0.0603182	0.299548	0.610168
VvCabSauv08_P0001F.ver1.0.g271660	PWWP domain	0.185812	-0.664417	0.108327	-0.080343	0.810331	0.701857	0.802173	0.778491	0.376174	0.782322	0.640892	-0.789604	-0.531478	-0.854079	-0.626647	0.395419	-0.215733	0.269736	0.0550171	0.638937	0.232883	-0.175521	0.384684	0.00039849	0.614369	0.709006	1.58997e-06	0.000132218	2.42601e-06	7.46987e-06	0.0700329	6.28598e-06	0.000740056	4.48491e-06	0.00752496	1.10286e-07	0.001051	0.0558097	0.311329	0.202426	0.798466	0.000777347	0.27346	0.412006
VvCabSauv08_P0001F.ver1.0.g271670	mediator of RNA polymerase II transcription subunit	-0.0146187	0.0134129	0.383962	0.367484	0.131025	0.389249	0.266877	0.570336	0.441162	0.183694	0.267517	-0.349177	-0.180363	-0.426325	-0.442208	-0.152208	-0.414922	0.182871	-0.132097	0.0137932	-0.0220629	0.000611107	0.945947	0.9504	0.0639776	0.0772955	0.541688	0.0601015	0.207437	0.00361419	0.0309311	0.390221	0.206308	0.0944438	0.399019	0.0377658	0.030489	0.477699	0.0437884	0.392385	0.538355	0.948996	0.918497	0.997739
VvCabSauv08_P0001F.ver1.0.g271680	40s ribosomal S23	0.0100726	0.220174	0.089088	0.21468	-0.13664	-0.36752	0.105131	-0.00640868	-0.144605	-0.307888	-0.220948	0.286089	0.379375	0.0276396	0.287305	-0.276064	-0.124538	0.149183	0.0851707	0.171062	0.219227	0.20252	0.962742	0.30123	0.678899	0.313755	0.524348	0.0772636	0.624912	0.97629	0.500211	0.14329	0.29949	0.175337	0.067493	0.897989	0.173429	0.191627	0.562048	0.486593	0.69233	0.424169	0.303365	0.34259
VvCabSauv08_P0001F.ver1.0.g271690	ribonuclease P family	0.218836	-0.397925	0.113109	0.0467167	0.52957	0.30792	0.641246	0.529521	0.124023	0.316999	0.322042	-0.467537	-0.154197	-0.646712	-0.276716	0.137331	-0.195305	-0.0807894	0.1193	0.635449	0.248982	-0.0485645	0.304251	0.0541358	0.598726	0.828392	0.00778396	0.143247	0.000733471	0.00779067	0.563676	0.131221	0.124865	0.021239	0.471894	0.000638012	0.190536	0.522232	0.360418	0.707459	0.578733	0.000847915	0.240703	0.821708
VvCabSauv08_P0001F.ver1.0.g271700	ribonuclease P subunit p29	-0.020454	-0.303478	0.144712	-0.0752878	0.407612	0.522287	0.415973	0.467242	0.258418	0.316413	0.250731	-0.494655	-0.323543	-0.436984	-0.474025	0.192375	-0.139111	0.103794	-0.0836988	0.228601	0.0495332	0.0883635	0.924423	0.149409	0.499892	0.726608	0.0480295	0.0088418	0.0432039	0.0213319	0.222751	0.131974	0.237306	0.0139995	0.123016	0.0327469	0.0192791	0.36781	0.516802	0.629346	0.6974	0.282628	0.818209	0.681376
VvCabSauv08_P0001F.ver1.0.g271710	interactor of constitutive active ROPs chloroplastic-like	-0.258966	-0.954538	-0.562745	-0.679266	0.937911	0.587557	0.421513	0.219261	-0.186947	0.622263	0.153711	-0.55513	-0.636189	-0.398053	-0.133332	0.871363	0.489899	0.302732	0.469936	0.648522	0.501129	-0.152854	0.221737	4.78454e-13	0.00419986	0.000262117	1.36455e-11	0.00253618	0.0402218	0.303289	0.381733	0.00116685	0.473309	0.00486573	0.000832518	0.0540519	0.534531	2.99762e-08	0.0150967	0.150462	0.0204964	0.000608861	0.0126119	0.475807
VvCabSauv08_P0001F.ver1.0.g271730	hydrolase family	0.423538	-0.0860308	-0.190011	0.131799	0.168162	-0.458974	0.444397	-0.0205386	-0.471089	-0.109989	0.0261709	0.319097	0.527022	-0.222059	0.378368	-0.104436	0.0187175	0.193496	0.398048	0.656669	0.624767	-0.0801939	0.0391735	0.689373	0.373839	0.539281	0.432183	0.0240696	0.0295809	0.924111	0.0201469	0.608912	0.903385	0.128548	0.00814136	0.297003	0.0682847	0.627218	0.930824	0.364972	0.054055	0.000491433	0.00109941	0.709523
VvCabSauv08_P0001F.ver1.0.g271740	mitochondrial import inner membrane translocase subunit TIM14-3-like	0.0528432	-0.492185	-0.00637096	-0.111151	0.532094	0.580621	0.320794	0.439527	0.279043	0.576497	0.465776	-0.563425	-0.521322	-0.494406	-0.447363	0.33255	-0.0327588	-0.188555	0.0435523	0.262474	-0.0856576	-0.217803	0.806279	0.0145608	0.97643	0.60511	0.0074428	0.00293188	0.126416	0.0316319	0.186681	0.00319102	0.0217981	0.00414436	0.00899056	0.0140553	0.0283848	0.112341	0.87922	0.377578	0.839864	0.215316	0.690655	0.306595
VvCabSauv08_P0001F.ver1.0.g271750	IQ-DOMAIN 1-like	-0.423222	-0.0171408	-0.271656	-0.468643	-0.191618	0.129954	-0.752161	-0.488049	0.0179987	0.0328089	-0.241182	0.0345597	-0.38952	0.567614	0.139107	0.31505	0.440117	-0.32276	-0.126018	-0.583745	-0.450797	-0.0665681	0.0393358	0.936639	0.199106	0.0208939	0.369734	0.545026	2.24732e-05	0.0155421	0.933474	0.879037	0.256236	0.872632	0.0599074	0.00381568	0.516812	0.133739	0.0313774	0.123978	0.557372	0.0027476	0.0270486	0.757284
VvCabSauv08_P0001F.ver1.0.g271760	probable beta-1,4-xylosyltransferase IRX9	0.143997	0.582312	0.224269	0.412772	-0.582361	-0.477456	-0.271194	-0.238937	-0.106482	-0.501748	-0.194618	0.434958	0.526374	0.285351	0.198969	-0.553331	-0.202543	-0.270136	-0.0146581	-0.295293	-0.194965	-0.0666224	0.502034	0.00283087	0.292097	0.045004	0.002828	0.0183035	0.199902	0.260825	0.620445	0.0124855	0.362142	0.0336576	0.0082344	0.176502	0.351298	0.00503532	0.342533	0.201731	0.945802	0.161251	0.361271	0.757092
VvCabSauv08_P0001F.ver1.0.g271770	elongation factor 1-alpha-like	-0.520963	-0.472252	-0.916122	-0.823517	0.280288	-0.174179	-0.373414	-0.694565	-0.734421	-0.071957	-0.54117	0.328745	-0.13092	0.52431	0.729953	0.702673	0.931434	0.193908	0.515791	0.184748	0.453639	-0.145131	0.00904652	0.0197993	3.36688e-10	7.68499e-07	0.184641	0.415648	0.0722808	0.000165995	4.3885e-05	0.738281	0.00631733	0.116764	0.542014	0.0085367	5.15227e-05	0.00012884	3.94281e-11	0.363932	0.00988361	0.387459	0.0259815	0.498639
VvCabSauv08_P0001F.ver1.0.g271780	pentatricopeptide repeat-containing mitochondrial isoform X1	0.121882	-0.213889	-0.0907454	-0.0853326	0.251571	0.206231	0.167673	0.0991783	0.0190489	0.225004	0.176139	-0.210854	-0.142401	-0.184387	-0.0328218	0.155346	0.0386904	0.0225379	0.144598	0.208097	0.0258243	-0.189392	0.570481	0.315583	0.673244	0.691773	0.235685	0.333627	0.433544	0.644745	0.929601	0.290477	0.410336	0.322662	0.506835	0.388402	0.87899	0.468557	0.857552	0.916748	0.500234	0.329174	0.904658	0.375426
VvCabSauv08_P0001F.ver1.0.g271800	DEAD-box ATP-dependent RNA helicase 57	0.682804	0.486462	0.875507	0.882755	-0.294058	-0.0192114	0.402707	0.652537	0.666262	0.121974	0.60368	-0.197478	0.27312	-0.525438	-0.600358	-0.721613	-0.929886	-0.121935	-0.482377	-0.0703622	-0.333433	0.0803235	0.000236395	0.0159327	2.13338e-08	1.14215e-08	0.163093	0.929003	0.0510508	0.00054827	0.000378745	0.570188	0.00178772	0.354993	0.196599	0.00837039	0.00192416	6.89477e-05	5.00315e-11	0.570313	0.016975	0.74389	0.111332	0.709074
VvCabSauv08_P0001F.ver1.0.g271810	importin subunit alpha-9	0.116532	0.516873	0.526356	0.362276	-0.530982	0.00158589	-0.282532	0.0250226	0.464297	-0.11254	0.165084	0.0103878	0.000909765	0.168305	-0.30295	-0.44381	-0.398294	-0.192153	-0.480602	-0.597519	-0.560755	0.0507707	0.587637	0.00970336	0.00823696	0.0819128	0.00759156	0.994132	0.181003	0.907606	0.0222765	0.600579	0.440778	0.961578	0.996634	0.431787	0.150153	0.0298223	0.0538932	0.368375	0.0174447	0.00204773	0.00436599	0.813744
VvCabSauv08_P0001F.ver1.0.g271820	lipid phosphate phosphatase chloroplastic-like	-0.486143	-0.81998	-0.865524	-0.80937	0.700146	0.268442	-0.0396001	-0.255605	-0.571403	0.225302	-0.318839	-0.216153	-0.4946	0.0609639	0.355365	0.865298	0.836019	0.125315	0.734639	0.478929	0.536541	-0.127127	0.0160121	9.39331e-07	4.74845e-08	1.6729e-06	0.000139549	0.204683	0.854237	0.228008	0.00353766	0.289821	0.128875	0.310364	0.0140119	0.777192	0.0883574	4.83155e-08	3.64297e-07	0.55959	4.35402e-05	0.0178972	0.00687208	0.553879
VvCabSauv08_P0001F.ver1.0.g271830	POLAR LOCALIZATION DURING ASYMMETRIC DIVISION AND	0.115623	-0.0995545	-0.0261879	0.145643	0.216682	-0.120439	0.353961	0.213433	-0.133259	0.025981	0.0433388	0.0965022	0.176537	-0.249307	0.109296	-0.014338	-0.0820531	0.5218	0.17884	0.398103	0.506999	0.0148761	0.590573	0.643485	0.903322	0.497106	0.309152	0.575087	0.0897118	0.316641	0.534756	0.904083	0.840639	0.653739	0.409263	0.24007	0.611186	0.946984	0.703084	0.00891668	0.40308	0.054019	0.0114535	0.944997
VvCabSauv08_P0001F.ver1.0.g271840	protamine P1 family	0.423755	0.0523651	0.493824	0.621599	0.175161	0.174724	0.605994	0.742722	0.372734	0.178086	0.426453	-0.341486	0.121791	-0.709085	-0.455352	-0.374352	-0.632709	0.102263	-0.0375589	0.323073	0.117166	0.223685	0.039062	0.808	0.0141863	0.00118532	0.412982	0.414167	0.00169762	3.22989e-05	0.072843	0.405097	0.0377021	0.102437	0.570769	0.000104825	0.0253548	0.0715103	0.000907174	0.634437	0.861678	0.123593	0.585592	0.293389
VvCabSauv08_P0001F.ver1.0.g271850	hypothetical protein POPTR_0006s13250g	-0.100035	0.60424	0.163019	0.00838674	-0.69854	-0.339559	-0.587684	-0.529325	-0.0367513	-0.456342	-0.343848	0.425327	0.268969	0.661452	0.160479	-0.312519	0.0103851	-0.0481525	-0.317294	-0.625945	-0.371087	-0.202304	0.641876	0.00176554	0.446594	0.968975	0.00014675	0.104516	0.00252939	0.00781773	0.864625	0.0249981	0.0999314	0.038265	0.203762	0.000432074	0.453803	0.137061	0.961588	0.823198	0.130842	0.00106886	0.0742183	0.343116
VvCabSauv08_P0001F.ver1.0.g271860	cell number regulator 8	-0.424154	-0.776191	-0.710864	-0.662525	0.752308	0.211113	0.212342	-0.0719661	-0.536103	0.19485	-0.291529	-0.202224	-0.34486	-0.118006	0.363714	0.747601	0.652656	0.379183	0.718565	0.704937	0.742807	-0.157315	0.0388586	8.27182e-06	9.89004e-05	0.000419647	2.23437e-05	0.322055	0.31918	0.738249	0.00692665	0.36156	0.166912	0.343311	0.0988716	0.582886	0.0806175	2.68295e-05	0.000546562	0.0676436	7.64991e-05	0.000119864	3.21961e-05	0.462869
VvCabSauv08_P0001F.ver1.0.g271870	DNA-binding S1FA	0.311101	-0.393946	-0.0254321	0.13636	0.525403	0.0751673	0.722328	0.496431	-0.0180504	0.319134	0.351827	-0.194052	0.07879	-0.655613	-0.13137	0.0754252	-0.179188	0.161799	0.254101	0.707164	0.523189	0.306521	0.138947	0.0568124	0.9061	0.525205	0.00837549	0.72703	6.7275e-05	0.013607	0.933283	0.128502	0.0918005	0.363568	0.714399	0.000505454	0.540614	0.726128	0.40215	0.450049	0.23085	0.000111571	0.00870469	0.145168
VvCabSauv08_P0001F.ver1.0.g271880	L-type lectin-domain containing receptor kinase	-0.429933	-0.386442	-0.499265	-0.542497	0.282715	0.172735	-0.253379	-0.249153	-0.148921	0.274006	-0.129173	-0.00475793	-0.380317	0.251953	0.166464	0.564667	0.515718	0.347667	0.197921	-0.0565101	0.188385	0.0855789	0.0360029	0.0621359	0.0129993	0.00616543	0.180709	0.419583	0.232224	0.240369	0.487366	0.195094	0.547464	0.982396	0.0667594	0.234951	0.436912	0.00404451	0.00989587	0.0959757	0.353892	0.793111	0.378015	0.690926
VvCabSauv08_P0001F.ver1.0.g271910	DUF1685 family	-0.400432	-0.725062	-0.662285	-0.712686	0.610304	0.326704	-0.00259661	-0.118754	-0.272289	0.390738	-0.0778087	-0.218944	-0.51402	0.0163635	0.0984571	0.811317	0.64092	0.196102	0.37517	0.257406	0.344609	0.258869	0.0525007	6.11988e-05	0.000422397	9.31376e-05	0.00154013	0.119189	0.990392	0.580484	0.19802	0.0590429	0.717813	0.304004	0.0101846	0.939507	0.647164	1.50881e-06	0.00073953	0.358423	0.0708444	0.224633	0.0991338	0.221916
VvCabSauv08_P0001F.ver1.0.g271920	Seven transmembrane MLO family	0.0732244	0.821167	0.223386	0.310544	-0.843166	-0.772003	-0.402403	-0.537779	-0.223303	-0.747314	-0.432939	0.823753	0.7562	0.626994	0.483551	-0.624655	-0.145638	0.17578	-0.268245	-0.437138	-0.0825195	-0.0815927	0.733833	8.78553e-07	0.294051	0.139693	2.31114e-07	9.93e-06	0.0512425	0.00671995	0.294234	2.71276e-05	0.034585	7.58123e-07	1.91489e-05	0.00104228	0.0166698	0.00110235	0.497123	0.411306	0.205029	0.0326785	0.701471	0.704677
VvCabSauv08_P0001F.ver1.0.g271950	syntaxin of plants	-0.538727	-0.384416	-0.532159	-0.557377	0.246725	0.208551	-0.350097	-0.324872	-0.364421	-0.0396096	-0.414851	-0.15192	-0.372861	0.261124	0.124414	0.543452	0.602237	-0.157137	0.354554	-0.0260543	0.115952	0.0370063	0.00660525	0.0636374	0.00743416	0.0046606	0.245132	0.328096	0.0935199	0.121396	0.0799862	0.854202	0.0438284	0.47854	0.0727372	0.217772	0.562438	0.00605795	0.00184595	0.463381	0.0891381	0.903813	0.589508	0.863694
VvCabSauv08_P0001F.ver1.0.g271980	zinc finger JACKDAW-like	0.260298	0.489463	0.612204	0.610799	-0.379736	-0.121084	0.0227437	0.307495	0.489617	-0.0771714	0.258484	0.0917074	0.192472	-0.120222	-0.242515	-0.554041	-0.588067	-0.0617018	-0.476387	-0.290096	-0.311046	0.242015	0.219286	0.0152008	0.00147477	0.00152287	0.0672114	0.573024	0.91599	0.143829	0.015164	0.720033	0.22263	0.66997	0.367564	0.575778	0.253538	0.00496785	0.00250896	0.774563	0.0186031	0.169103	0.139021	0.254548
VvCabSauv08_P0001F.ver1.0.g271990	dnaJ P58IPK homolog B	0.0940997	0.208597	0.587162	0.309633	-0.135551	0.419539	0.109459	0.419083	0.622009	0.167595	0.350928	-0.433544	-0.243335	-0.263375	-0.657697	-0.253052	-0.507992	-0.138666	-0.469435	-0.28528	-0.472406	-0.00438049	0.661853	0.327988	0.00255741	0.14092	0.527691	0.0412654	0.610652	0.0415093	0.0011739	0.433759	0.0926906	0.0343049	0.251887	0.213688	0.000478116	0.232847	0.0112665	0.518156	0.0206497	0.176615	0.0197537	0.983793
VvCabSauv08_P0001F.ver1.0.g272060	Transducin WD40 repeat-like superfamily	0.295197	-0.00677938	0.342045	0.208955	0.0417297	0.204399	0.121866	0.381435	0.583537	0.474926	0.548973	-0.193436	-0.203153	-0.29109	-0.343652	-0.0627023	-0.357128	-0.130629	-0.439028	-0.118995	-0.332377	0.206239	0.161394	0.974919	0.101841	0.32714	0.846486	0.338034	0.570532	0.0658964	0.00275956	0.0190189	0.00546702	0.365124	0.34105	0.167581	0.100137	0.771001	0.0866784	0.542922	0.0318483	0.579712	0.11254	0.333607
VvCabSauv08_P0001F.ver1.0.g272070	Transducin WD40 repeat-like superfamily	0.146191	0.111737	-0.166172	-0.00999086	-0.136546	-0.437806	-0.00802385	-0.285822	-0.369148	-0.196096	-0.196352	0.340953	0.356855	0.183908	0.321674	-0.0929968	0.116093	0.193408	0.221568	0.155533	0.25277	-0.347208	0.495473	0.603197	0.437728	0.963045	0.524635	0.0323831	0.970317	0.175758	0.0758625	0.358438	0.357797	0.103009	0.0869364	0.389658	0.12532	0.665591	0.589053	0.365193	0.298101	0.468017	0.233386	0.0964446
VvCabSauv08_P0001F.ver1.0.g272080	RING U-box	-0.491157	-0.542019	-0.469631	-0.514509	0.514722	0.439372	0.00977993	-0.0194593	-0.333997	0.0145424	-0.324198	-0.385118	-0.447282	-0.0459628	0.0443032	0.538135	0.505899	-0.201561	0.564359	0.294527	0.186454	-0.128446	0.0147999	0.00621975	0.0205897	0.0101008	0.0100645	0.0316988	0.963824	0.928089	0.110692	0.946229	0.122216	0.0631139	0.0284167	0.831122	0.837139	0.00667663	0.0116636	0.344928	0.00406905	0.162392	0.383014	0.54974
VvCabSauv08_P0001F.ver1.0.g272110	serine threonine- kinase	-0.0226581	0.403176	0.274664	0.245249	-0.470398	-0.0349883	-0.450332	-0.104121	0.335505	-0.135286	-0.00451458	0.0642092	-0.0273708	0.270083	-0.142566	-0.278177	-0.18025	-0.478826	-0.419899	-0.639302	-0.676372	0.282029	0.916305	0.0507553	0.193981	0.248058	0.0203559	0.871065	0.0272264	0.628261	0.108991	0.528504	0.983297	0.765646	0.898977	0.201823	0.506339	0.18811	0.39932	0.0179253	0.0410731	0.000770259	0.000284938	0.181814
VvCabSauv08_P0001F.ver1.0.g272120	Serine threonine- kinase	-0.332441	0.268244	-0.166636	-0.146478	-0.380477	-0.194182	-0.587193	-0.481281	-0.146934	-0.296028	-0.361686	0.389781	0.0981443	0.555144	0.222024	-0.0419092	0.245177	-0.140815	-0.0618513	-0.51084	-0.209871	0.158105	0.112466	0.20503	0.436433	0.494619	0.0666355	0.363242	0.00255573	0.0172638	0.49326	0.160162	0.0824488	0.0597214	0.648215	0.00486446	0.297082	0.845834	0.248201	0.511628	0.77403	0.0107442	0.324974	0.460598
VvCabSauv08_P0001F.ver1.0.g272170	60S ribosomal L12	-0.584892	-0.473697	-0.54267	-0.725811	0.334947	0.263204	-0.346657	-0.336212	-0.211903	0.198108	-0.275333	-0.116305	-0.524734	0.321718	0.31015	0.700911	0.658007	0.200014	0.193716	0.0252678	0.16322	-0.292227	0.00268248	0.0193746	0.00614578	5.96211e-05	0.109618	0.213998	0.09701	0.108201	0.320204	0.353428	0.192853	0.588368	0.00847384	0.125266	0.140224	0.000136227	0.000474162	0.348721	0.364417	0.906704	0.446027	0.165852
VvCabSauv08_P0001F.ver1.0.g272190	acyl- -binding domain	-0.0383922	-0.219888	-0.267529	-0.148166	0.19655	0.0493987	-0.0817733	-0.0535217	-0.178681	0.132502	-0.0936421	-0.0908362	-0.155659	-0.0067481	0.0490056	0.238654	0.234761	0.0795855	0.399734	0.19107	0.224077	-0.0220709	0.858639	0.301872	0.206287	0.489604	0.357303	0.818695	0.704051	0.803839	0.403505	0.537102	0.663403	0.672935	0.46765	0.975035	0.820115	0.261407	0.2695	0.711635	0.0529524	0.371131	0.292523	0.918467
VvCabSauv08_P0001F.ver1.0.g272200	CASP 5A1	0.250601	0.057897	0.229649	0.369464	0.0503181	0.0976062	0.276763	0.325922	0.211134	0.0791079	0.275565	-0.144246	0.0572327	-0.326281	-0.151074	-0.222555	-0.320197	0.0407196	-0.0270466	0.0919748	-0.0246689	0.0571542	0.237556	0.788145	0.280366	0.0755921	0.815377	0.650023	0.190458	0.120128	0.322005	0.713294	0.192463	0.501288	0.790523	0.119696	0.481023	0.295899	0.127164	0.850161	0.900167	0.669061	0.908907	0.790804
VvCabSauv08_P0001F.ver1.0.g272210	transmembrane	0.07239	-0.506929	0.237908	-0.0168935	0.661374	0.706985	0.689872	0.784379	0.45583	0.658831	0.528045	-0.782594	-0.552015	-0.744124	-0.676473	0.294127	-0.282812	0.396286	-0.0128958	0.458421	0.164323	-0.126447	0.73676	0.0114668	0.262947	0.937551	0.00043299	0.000112216	0.000191512	5.72155e-06	0.0251819	0.00046378	0.00799627	6.20866e-06	0.00516255	3.06353e-05	0.000284114	0.16299	0.180553	0.0552261	0.95231	0.0242622	0.442916	0.556019
VvCabSauv08_P0001F.ver1.0.g272220	auxin response factor 18-like	0.087304	0.429382	0.217855	0.306275	-0.392022	-0.276473	-0.110091	-0.0800258	0.0136518	-0.301001	-0.104899	0.273537	0.314136	0.182645	0.0498018	-0.405972	-0.211119	0.229326	-0.141623	-0.286125	-0.0645514	0.0970422	0.685004	0.0362681	0.306478	0.145507	0.0581419	0.190942	0.60858	0.710107	0.949518	0.152925	0.625683	0.19589	0.134931	0.392979	0.81724	0.0490236	0.32204	0.281062	0.509183	0.175281	0.764431	0.65192
VvCabSauv08_P0001F.ver1.0.g272250	cytokinin riboside 5 -monophosphate phosphoribohydrolase	-0.155633	0.0342167	0.358573	0.113285	0.039686	0.432706	0.0723545	0.385231	0.429211	0.109972	0.15611	-0.388178	-0.324835	-0.174575	-0.466518	-0.0487285	-0.25878	-0.13329	-0.283508	-0.199937	-0.307478	-0.0187284	0.467726	0.873886	0.0853202	0.598156	0.853924	0.0346932	0.736885	0.0630302	0.0363503	0.60897	0.466346	0.0608715	0.121441	0.414571	0.021561	0.821116	0.222082	0.534662	0.179435	0.348911	0.143852	0.930783
VvCabSauv08_P0001F.ver1.0.g272260	pentatricopeptide repeat-containing At1g25360	-0.246666	0.142729	0.0898476	0.0916208	-0.184929	0.185477	-0.31891	0.00115961	0.174997	-0.109799	-0.147123	-0.159967	-0.199858	0.137162	-0.246478	-0.0777819	-0.0404386	-0.255108	-0.027532	-0.414096	-0.334261	0.346701	0.245249	0.505847	0.676305	0.670265	0.386986	0.385556	0.128785	0.995709	0.413425	0.609537	0.492699	0.455263	0.349105	0.522749	0.245621	0.717907	0.851184	0.228943	0.898385	0.0442526	0.110393	0.0969652
VvCabSauv08_P0001F.ver1.0.g272270	cyclic nucleotide-gated ion channel	-0.0550714	0.639206	0.516242	0.394319	-0.592599	-0.204012	-0.242535	-0.0276023	0.299669	-0.355067	-0.112859	0.285288	0.332266	0.212568	-0.0750107	-0.54574	-0.423685	0.026582	-0.471675	-0.470569	-0.321338	-0.0548085	0.798271	0.00077213	0.00980819	0.0565568	0.00227785	0.338969	0.253497	0.898127	0.154841	0.0886441	0.599541	0.176603	0.112667	0.318652	0.727577	0.00580688	0.0390981	0.901874	0.0199712	0.0203039	0.125737	0.799215
VvCabSauv08_P0001F.ver1.0.g272280	29 kDa ribonucleo chloroplastic	0.331946	0.91073	0.822907	0.762701	-0.823133	-0.333354	-0.169933	0.101152	0.497907	-0.38928	0.111619	0.292308	0.485656	0.135395	-0.214329	-0.880666	-0.742577	-0.089264	-0.686102	-0.599291	-0.51813	0.0656971	0.113035	6.51186e-10	7.95788e-07	1.47041e-05	7.85585e-07	0.111422	0.427279	0.638143	0.0132876	0.0600795	0.603583	0.16573	0.0161341	0.528171	0.314563	1.37321e-08	3.24759e-05	0.678297	0.000214427	0.00196985	0.00949747	0.760369
VvCabSauv08_P0001F.ver1.0.g272290	pentatricopeptide repeat-containing At2g37230	-0.220871	-0.360786	-0.0935767	-0.316195	0.289423	0.448244	-0.049332	0.138669	0.351458	0.57959	0.307289	-0.354087	-0.550894	-0.0754475	-0.375051	0.458628	0.114627	0.0165273	-0.283418	-0.17934	-0.274884	-0.0153447	0.299662	0.0832708	0.663625	0.132255	0.170139	0.0280369	0.818936	0.518146	0.0921649	0.00299488	0.144111	0.0895901	0.00527309	0.72605	0.0709412	0.0241898	0.593799	0.938902	0.179581	0.401743	0.193609	0.943267
VvCabSauv08_P0001F.ver1.0.g272310	Ethylene-insensitive 2	-0.204326	-0.783697	-0.397784	-0.6867	0.695198	0.619626	0.138564	0.104269	0.0875545	0.726646	0.314302	-0.533572	-0.74468	-0.214268	-0.2288	0.819126	0.421352	0.0638713	0.0895088	0.26054	0.056791	-0.264867	0.338211	5.9036e-06	0.0542292	0.000210644	0.000162787	0.0012417	0.518468	0.627769	0.684145	5.7903e-05	0.134715	0.00724899	2.99963e-05	0.314705	0.282198	9.85344e-07	0.0403063	0.766846	0.677462	0.218841	0.792105	0.211009
VvCabSauv08_P0001F.ver1.0.g272320	hypothetical protein L484_024375	0.111906	0.294869	-0.111655	0.285813	-0.254011	-0.692173	0.0681662	-0.233536	-0.529473	-0.597312	-0.393338	0.634953	0.735104	0.132761	0.522217	-0.383207	-0.000272005	0.0684181	0.318547	0.233304	0.459806	0.244338	0.602647	0.161882	0.603464	0.175772	0.231021	0.000178605	0.751634	0.272079	0.00779726	0.00205698	0.05723	0.000858385	4.28098e-05	0.536298	0.00885261	0.064546	0.998994	0.750744	0.129245	0.27257	0.0237817	0.249876
VvCabSauv08_P0001F.ver1.0.g272330	phenylalanine ammonia-lyase family	0.375175	0.388352	0.450095	0.747527	-0.27663	-0.137464	0.0689479	0.355618	0.282721	-0.0813604	0.196857	-0.0740797	0.251885	-0.281379	-0.267014	-0.570613	-0.549532	-0.195135	-0.0138461	-0.106435	-0.21301	0.176446	0.0708399	0.0607459	0.0273174	2.69058e-05	0.190681	0.521826	0.748874	0.0881149	0.180699	0.705481	0.356538	0.730835	0.235082	0.182866	0.207195	0.00359422	0.00540991	0.360844	0.9488	0.620601	0.317624	0.409507
VvCabSauv08_P0001F.ver1.0.g272340	isocitrate dehydrogenase [NAD] catalytic subunit mitochondrial-like	0.00189035	-0.15183	0.313909	-0.024147	0.16873	0.579428	0.047907	0.389582	0.626483	0.600537	0.50279	-0.576067	-0.598776	-0.244793	-0.622108	0.174573	-0.228843	0.0347937	-0.397631	-0.198953	-0.430611	-0.383219	0.993006	0.478805	0.135229	0.910826	0.430607	0.0030049	0.824085	0.0598636	0.00105515	0.00191659	0.0122748	0.00321912	0.00199221	0.248968	0.00117115	0.414576	0.282105	0.871776	0.0543302	0.351337	0.035679	0.0645373
VvCabSauv08_P0001F.ver1.0.g272350	hypothetical protein POPTR_0016s09260g, partial	0.239335	-0.151639	-0.056107	-0.174603	0.106223	0.147864	-0.0492615	-0.0404771	0.151983	0.401202	0.30398	-0.133054	-0.205959	-0.00991698	-0.0568357	0.215026	0.0787686	-0.213762	-0.110232	0.0169644	-0.297882	-0.616441	0.260008	0.479365	0.794556	0.414495	0.621303	0.490498	0.819191	0.851043	0.478356	0.0520062	0.148704	0.53539	0.33428	0.963318	0.791945	0.312956	0.714473	0.315876	0.608116	0.93729	0.157436	0.00133752
VvCabSauv08_P0001F.ver1.0.g272400	myb transcription factor	0.172131	0.122414	0.233328	0.23278	0.0138438	-0.0672896	0.353528	0.198423	0.00297831	-0.107299	0.101338	0.107404	0.322349	-0.233118	-0.0241499	-0.216203	-0.262017	0.0789662	-0.119029	0.271096	0.145996	-0.307023	0.421236	0.568787	0.272518	0.273678	0.948809	0.754732	0.0901325	0.352649	0.98898	0.617751	0.637521	0.617406	0.124484	0.272963	0.910816	0.310251	0.216147	0.713786	0.579601	0.20007	0.496054	0.144476
VvCabSauv08_P0001F.ver1.0.g272410	translin	-0.168058	0.0704397	-0.231536	-0.199342	-0.115171	-0.204765	-0.105127	-0.358916	-0.334155	-0.302058	-0.332605	0.306863	0.234912	0.29685	0.333171	0.0407401	0.237223	0.100756	-0.0295672	-0.0362591	0.0826462	-0.143355	0.432471	0.743617	0.276323	0.350376	0.592036	0.33715	0.624927	0.0850005	0.110512	0.151418	0.112278	0.144696	0.269183	0.158948	0.111631	0.850086	0.264363	0.639465	0.890915	0.866422	0.701034	0.503962
VvCabSauv08_P0001F.ver1.0.g272430	P-loop NTPase domain-containing LPA1-like	-0.067195	-0.0569282	-0.185326	-0.0735242	0.0209768	-0.155993	-0.0394249	-0.125092	-0.288314	-0.216141	-0.252463	0.142621	0.157149	0.0230802	0.146202	0.0117511	0.13491	-0.215154	0.201609	0.138477	0.261231	0.223131	0.755066	0.791613	0.385948	0.732782	0.922497	0.466685	0.854875	0.560295	0.171856	0.310392	0.233974	0.506173	0.463346	0.914752	0.495441	0.956539	0.52966	0.312662	0.344812	0.518731	0.217577	0.294617
VvCabSauv08_P0001F.ver1.0.g272440	TCP family transcription factor	-0.234303	-0.627207	-0.340176	-0.55404	0.579116	0.484687	0.121335	0.100278	-0.0271748	0.444137	0.0731838	-0.459389	-0.572619	-0.173718	-0.0911094	0.6475	0.367258	0.0500093	0.190143	0.298461	0.113937	-0.349782	0.270462	0.00103695	0.103847	0.00496794	0.00302429	0.0163789	0.572224	0.641062	0.899697	0.0296874	0.733975	0.0239256	0.00345214	0.416901	0.672005	0.000625181	0.0774917	0.816491	0.3735	0.156591	0.596036	0.0938358
VvCabSauv08_P0001F.ver1.0.g272450	OTU domain-containing DDB_G0284757-like	0.441064	0.746635	0.708275	0.79684	-0.654498	-0.239988	-0.0834479	0.209843	0.417755	-0.324608	0.155147	0.0957925	0.41036	-0.0320787	-0.299521	-0.815588	-0.689762	-0.397798	-0.450729	-0.474376	-0.559905	0.267082	0.0309726	2.78428e-05	0.000107625	3.16486e-06	0.000520626	0.25867	0.698265	0.32504	0.0422262	0.121717	0.469134	0.656132	0.0463992	0.881711	0.155055	1.19811e-06	0.000192154	0.0542197	0.0270746	0.0191772	0.00443861	0.207075
VvCabSauv08_P0001F.ver1.0.g272460	Retrovirus-related Pol poly from transposon TNT 1-94	0.681227	0.0376139	0.598796	0.544097	0.133569	0.221602	0.634191	0.712635	0.555989	0.454003	0.787041	-0.383684	0.0327329	-0.714013	-0.665444	-0.321149	-0.697707	-0.0569232	-0.335293	0.228418	-0.143377	-0.126777	0.000247577	0.861477	0.00199135	0.00598631	0.533798	0.298025	0.000874694	9.32961e-05	0.00478643	0.0258471	5.05817e-06	0.0641865	0.879315	8.91299e-05	0.000387393	0.125973	0.000150612	0.791631	0.109229	0.283024	0.503896	0.55498
VvCabSauv08_P0001F.ver1.0.g272470	OTU domain-containing 5-like isoform X1	0.482926	0.509052	0.859845	0.778003	-0.327994	0.10401	0.231546	0.605704	0.681709	0.0413176	0.46756	-0.225142	0.15341	-0.400048	-0.614761	-0.66928	-0.838526	-0.238284	-0.511764	-0.24737	-0.489302	0.0984559	0.0168317	0.0110696	7.27994e-08	7.63399e-06	0.117653	0.628631	0.276302	0.0017087	0.000244114	0.847985	0.0212318	0.290174	0.474185	0.0527486	0.00139059	0.000348281	3.11323e-07	0.262169	0.0105789	0.243861	0.0152392	0.647168
VvCabSauv08_P0001F.ver1.0.g272480	uncharacterized protein LOC109741973 isoform X2	-0.0382164	0.22966	0.152263	0.175093	-0.225599	0.00561985	-0.164864	-0.0248669	0.0757979	-0.200002	-0.0609293	0.0632647	0.0852853	0.0772572	-0.100683	-0.185765	-0.1082	-0.224744	-0.125123	-0.260589	-0.220132	0.130363	0.85928	0.280342	0.477537	0.413166	0.289169	0.979208	0.441395	0.908178	0.724826	0.34875	0.777315	0.769001	0.691935	0.719734	0.639708	0.384806	0.614784	0.29105	0.560197	0.218752	0.301322	0.543748
VvCabSauv08_P0001F.ver1.0.g272490	kinase 1B	0.494844	0.629159	0.288081	0.471501	-0.639088	-0.640675	-0.10708	-0.221162	-0.0629169	-0.414052	-0.0155713	0.494435	0.659686	0.222462	0.108895	-0.631116	-0.327804	-0.241438	-0.26083	-0.308404	-0.257672	0.268259	0.0139572	0.000989194	0.172219	0.0200232	0.000774405	0.000744122	0.618474	0.29901	0.770238	0.0442771	0.942431	0.0140488	0.000453227	0.296105	0.612501	0.000943222	0.117877	0.255717	0.218311	0.142586	0.224138	0.205004
VvCabSauv08_P0001F.ver1.0.g272500	RNA polymerase sigma factor chloroplastic-like	0.283097	0.739769	0.519356	0.495707	-0.687884	-0.472587	-0.106203	-0.119069	0.155798	-0.472497	-0.0711965	0.443933	0.557916	0.240108	0.0832053	-0.673626	-0.466077	0.163575	-0.427545	-0.337474	-0.152783	0.0512522	0.180095	3.60676e-05	0.00930006	0.013766	0.000203315	0.0197003	0.621368	0.579474	0.467249	0.0197268	0.740954	0.0297714	0.0046125	0.258425	0.699102	0.000308166	0.0217016	0.445025	0.0371621	0.106801	0.476015	0.812008
VvCabSauv08_P0001F.ver1.0.g272520	leucine-rich repeat receptor kinase MSP1	0.284862	-0.0939889	-0.0305505	-0.101719	0.0199039	-0.0459109	-0.0410927	-0.0158033	0.199414	0.410886	0.375587	0.0267772	-0.152052	0.0263546	-0.0800017	0.120782	0.0123159	-0.014985	-0.203765	-0.121706	-0.163623	0.0876649	0.177277	0.662228	0.88731	0.636253	0.92645	0.83131	0.848803	0.941574	0.350198	0.046092	0.0705064	0.901157	0.478154	0.90271	0.71019	0.57399	0.954453	0.944595	0.339568	0.57104	0.444889	0.683767
VvCabSauv08_P0001F.ver1.0.g272530	pentatricopeptide repeat-containing At2g32630	-0.323812	-0.294295	-0.267023	-0.35701	0.214942	0.245075	-0.144213	-0.056071	-0.0455478	0.085462	-0.15116	-0.167782	-0.330836	0.0668815	0.035543	0.35109	0.298218	-0.143545	0.0594796	-0.0769824	-0.0829324	0.237574	0.122687	0.162739	0.207179	0.0867904	0.313149	0.248405	0.501387	0.794685	0.832626	0.691328	0.480769	0.43324	0.114318	0.756175	0.869038	0.0925298	0.156946	0.503391	0.782488	0.720692	0.700045	0.263637
VvCabSauv08_P0001F.ver1.0.g272540	scopoletin glucosyltransferase	-0.285128	-0.0344519	-0.178064	-0.0768557	0.0348858	-0.0768756	-0.128116	-0.126342	-0.228342	-0.175013	-0.298785	0.0754166	0.0477355	0.115571	0.187205	0.0678689	0.177197	0.129908	0.286721	0.0878908	0.302113	0.140268	0.176856	0.873026	0.405158	0.721134	0.87144	0.721065	0.550775	0.556352	0.283189	0.413381	0.15612	0.726158	0.824705	0.590741	0.381064	0.752684	0.407486	0.54517	0.174344	0.682994	0.15134	0.513284
VvCabSauv08_P0001F.ver1.0.g272580	cell division cycle 48 homolog	0.169252	-0.598894	0.0625768	-0.162093	0.662222	0.610957	0.582041	0.582028	0.388737	0.792343	0.624937	-0.726302	-0.585982	-0.649707	-0.586044	0.411674	-0.13979	0.242939	-0.0415547	0.418761	0.0865075	-0.0955199	0.429162	0.00198705	0.771448	0.449214	0.000423122	0.0015174	0.00284687	0.00284763	0.0604688	3.93676e-06	0.00109495	5.86048e-05	0.00262176	0.000590412	0.00261837	0.0456351	0.514737	0.252683	0.847123	0.0416819	0.687736	0.657052
VvCabSauv08_P0001F.ver1.0.g272590	UDP-glycosyltransferase 86A1	0.38554	0.595867	0.724951	0.559856	-0.507605	-0.0484728	-0.00924578	0.240578	0.610948	0.0510379	0.413042	0.0545766	0.16929	-0.0420844	-0.460062	-0.5803	-0.666991	0.0833501	-0.6719	-0.470885	-0.496028	-0.162262	0.0628009	0.00212268	6.14354e-05	0.00444279	0.0113391	0.82204	0.965799	0.257466	0.00151772	0.812781	0.04485	0.800048	0.429058	0.845197	0.0236939	0.00295139	0.000371186	0.698603	0.000323586	0.0202084	0.0136952	0.448735
VvCabSauv08_P0001F.ver1.0.g272610	TSL-kinase interacting 1	-0.26364	-0.233825	0.0293354	-0.0664639	0.264305	0.437683	0.0300437	0.305273	0.274356	0.307592	0.0862054	-0.404314	-0.442889	-0.174999	-0.279877	0.240622	-0.00513431	0.209939	0.0669405	-0.015444	-0.0118746	-0.0526977	0.213211	0.271469	0.891766	0.757653	0.212015	0.0324371	0.889168	0.146896	0.194501	0.143695	0.688773	0.0500446	0.0302041	0.413421	0.185313	0.257377	0.981004	0.324814	0.755966	0.9429	0.956083	0.806803
VvCabSauv08_P0001F.ver1.0.g272620	phosphoglycerate cytosolic-like isoform X1	0.0623709	0.271546	0.174804	0.285189	-0.191708	-0.23929	0.0833791	0.0465746	-0.099875	-0.305918	-0.137545	0.223339	0.380408	-0.0289445	0.0246323	-0.309465	-0.208033	0.279399	0.0708141	0.039749	0.294879	0.11791	0.77218	0.199296	0.413948	0.176759	0.369505	0.260101	0.698503	0.828906	0.642412	0.146002	0.521578	0.294156	0.0666887	0.8932	0.909041	0.141147	0.329326	0.186097	0.742299	0.853694	0.161867	0.583197
VvCabSauv08_P0001F.ver1.0.g272630	phosphoglycerate cytosolic-like isoform X1	0.113907	0.372173	0.404243	0.532356	-0.185484	-0.123484	0.226058	0.294783	0.106955	-0.329038	-0.0607338	0.0851025	0.320889	-0.175472	-0.0208091	-0.499177	-0.430291	0.269893	0.0470482	0.0882325	0.185048	0.105235	0.596133	0.0733089	0.0500891	0.00740819	0.385536	0.565387	0.288162	0.162011	0.618887	0.11642	0.778012	0.692564	0.126297	0.412139	0.923114	0.0130179	0.035832	0.202153	0.827192	0.681824	0.386674	0.624569
VvCabSauv08_P0001F.ver1.0.g272650	membrane magnesium transporter	-0.541824	-0.195182	-0.292685	-0.417692	0.0751043	0.352337	-0.454675	-0.241821	-0.0606066	0.0101306	-0.293217	-0.218141	-0.49821	0.309248	-0.0779758	0.396384	0.416194	-0.033566	0.148181	-0.311219	-0.120961	0.0968571	0.00624211	0.360726	0.16516	0.0422607	0.72725	0.0912976	0.0256007	0.25494	0.778466	0.962528	0.164356	0.305826	0.013223	0.14144	0.717231	0.0551605	0.0430814	0.876266	0.489557	0.13879	0.573419	0.652543
VvCabSauv08_P0001F.ver1.0.g272680	actin T1	-0.460394	0.00488203	-0.432365	-0.314551	-0.0690927	-0.20284	-0.3974	-0.472178	-0.516161	-0.464607	-0.639434	0.338858	0.0445419	0.489301	0.576012	0.147586	0.502653	0.190668	0.423944	-0.0422866	0.343163	0.0578727	0.0235801	0.981937	0.0348522	0.134389	0.748364	0.341811	0.0544834	0.0198214	0.00982173	0.0221754	0.000767713	0.105281	0.836273	0.0152395	0.00322271	0.491324	0.0123023	0.372155	0.0389655	0.844462	0.100653	0.788232
VvCabSauv08_P0001F.ver1.0.g272690	thylakoid lumen kDa	-0.0983173	0.366145	-0.164752	0.0201802	-0.418793	-0.491712	-0.37417	-0.504786	-0.460117	-0.605065	-0.549421	0.518759	0.474274	0.4809	0.469578	-0.218539	0.192335	-0.0824923	0.123916	-0.151621	0.0970304	-0.030582	0.647634	0.0784628	0.441709	0.925432	0.041665	0.0146705	0.0716596	0.0118794	0.0236749	0.00173331	0.00542125	0.00939578	0.0192069	0.0173652	0.0206059	0.304924	0.367912	0.701565	0.564016	0.479417	0.65196	0.887194
VvCabSauv08_P0001F.ver1.0.g272710	auxin-responsive SAUR71-like	-0.114999	0.545273	0.325438	0.289969	-0.489887	-0.267468	-0.170251	-0.111387	-0.00279743	-0.588729	-0.348591	0.31578	0.393873	0.236967	0.184	-0.503529	-0.236978	-0.0227411	-0.158117	-0.252363	-0.0588346	0.123153	0.592591	0.00585743	0.120711	0.169299	0.0150997	0.206394	0.426403	0.604341	0.989649	0.00247401	0.0950362	0.132792	0.0568623	0.264896	0.389417	0.0121272	0.264871	0.916	0.460562	0.234164	0.784792	0.566436
VvCabSauv08_P0001F.ver1.0.g272730	Heavy metal transport detoxification superfamily	0.148821	-0.520533	0.0589311	0.16382	0.715975	0.456727	0.746191	0.764181	0.143503	0.446165	0.35721	-0.609056	-0.272395	-0.821731	-0.356454	0.189211	-0.212796	0.248814	0.36765	0.732865	0.438962	0.0190353	0.487664	0.00911369	0.784448	0.444334	8.34786e-05	0.0248605	2.83192e-05	1.38298e-05	0.503518	0.0288631	0.0866005	0.00158441	0.197838	8.50924e-07	0.0873174	0.375891	0.318121	0.24103	0.0771509	4.64234e-05	0.0318768	0.929652
VvCabSauv08_P0001F.ver1.0.g272760	histidyl-tRNA synthetase 1	-0.0659572	-0.0122954	-0.0427154	-0.209903	-0.0306102	-0.0834989	0.057256	-0.141759	0.00183417	0.0373818	0.0241119	0.173514	0.0591321	0.151479	0.123975	0.118487	0.0716785	0.217069	-0.315974	-0.0478699	-0.0107152	-0.157718	0.759447	0.954528	0.842904	0.3249	0.887091	0.698089	0.790439	0.508773	0.993213	0.862324	0.910955	0.417456	0.783729	0.479834	0.56383	0.581342	0.739259	0.308269	0.132541	0.824219	0.960367	0.461709
VvCabSauv08_P0001F.ver1.0.g272770	uncharacterized protein LOC109843797	-0.0569754	-0.451516	-0.128782	-0.346961	0.441566	0.453629	0.180541	0.219145	0.120412	0.433735	0.254065	-0.360831	-0.424436	-0.234343	-0.266336	0.433637	0.153859	-0.0727718	-0.0292658	0.156183	0.000347919	-0.186625	0.791444	0.0267751	0.548689	0.0966973	0.0307596	0.0259851	0.398547	0.30355	0.575172	0.0342168	0.230919	0.08323	0.0387154	0.270379	0.208394	0.034262	0.472878	0.73542	0.892021	0.466133	0.998713	0.382568
VvCabSauv08_P0001F.ver1.0.g272790	histidyl-tRNA (ISS)	0.21707	0.411785	0.162244	0.315125	-0.414658	-0.375043	-0.24698	-0.135173	0.0835701	-0.158333	0.044691	0.377895	0.306411	0.238541	0.0991265	-0.334942	-0.159014	-0.0815588	-0.251408	-0.358437	-0.207343	0.330626	0.308267	0.0455708	0.448787	0.133641	0.0439363	0.0709476	0.24463	0.528852	0.697844	0.45994	0.835732	0.0686585	0.14532	0.261639	0.644919	0.109624	0.45799	0.704794	0.236	0.0854476	0.330969	0.114563
VvCabSauv08_P0001F.ver1.0.g272810	cellulose synthase A1	-0.365506	-0.0700431	0.116662	0.105485	0.141916	0.419889	-0.00618973	0.281628	0.130101	-0.0623357	-0.102533	-0.392868	-0.307316	-0.175704	-0.249002	-0.00189527	-0.0675015	-0.0417791	0.198029	-0.037153	-0.0470309	-0.0144905	0.0790255	0.745013	0.587216	0.623742	0.508298	0.0410787	0.9771	0.182463	0.544568	0.772306	0.633539	0.0575541	0.144074	0.411511	0.240663	0.992987	0.753982	0.846307	0.353625	0.863159	0.827255	0.946421
VvCabSauv08_P0001F.ver1.0.g272820	transcription factor DPB	0.209346	0.554539	0.133792	0.21343	-0.549176	-0.676955	-0.0326138	-0.388461	-0.235701	-0.522381	-0.192735	0.746373	0.710217	0.379151	0.412792	-0.470222	-0.136695	0.326181	-0.247855	-0.148066	0.139432	0.0411321	0.326214	0.00492088	0.533109	0.316647	0.00544627	0.000280208	0.879751	0.0606677	0.267532	0.00882757	0.366896	2.81228e-05	0.000101022	0.0676685	0.0449925	0.0204092	0.524179	0.119817	0.242908	0.489898	0.515824	0.84866
VvCabSauv08_P0001F.ver1.0.g272830	Transcription factor DPB	-0.215319	0.259531	0.0635192	0.0196637	-0.237684	-0.0171128	-0.283055	-0.190953	-0.0564251	-0.353804	-0.331137	0.120976	0.0224773	0.302579	0.196617	-0.145133	0.0662938	-0.0412669	0.0346045	-0.189297	-0.159789	-0.213657	0.31228	0.220695	0.768097	0.927335	0.26341	0.936742	0.180162	0.37143	0.793416	0.0898641	0.113969	0.573369	0.916971	0.150679	0.357136	0.498632	0.758255	0.848169	0.872468	0.375669	0.455771	0.31612
VvCabSauv08_P0001F.ver1.0.g272840	F-box At2g32560-like	-0.322576	-0.685492	-0.661304	-0.832374	0.534193	0.267254	-0.0646695	-0.285614	-0.298492	0.429755	-0.0376027	-0.150925	-0.481511	0.134215	0.148931	0.832658	0.689049	0.113614	0.235141	0.243109	0.233033	-0.263012	0.124205	0.000218353	0.000433812	4.55704e-07	0.00716868	0.206772	0.764012	0.176087	0.156547	0.0360885	0.861518	0.481461	0.0172028	0.531804	0.487339	4.47895e-07	0.000196323	0.597086	0.268703	0.252341	0.273142	0.214343
VvCabSauv08_P0001F.ver1.0.g272850	mobidb-lite (MOBIDB_LITE)	0.308134	-0.308992	0.123484	0.132058	0.384122	0.288379	0.449799	0.440395	0.212962	0.462546	0.468598	-0.454016	-0.192019	-0.564214	-0.312016	0.0737328	-0.22066	0.00141481	0.160234	0.442895	0.0833248	-0.285465	0.142955	0.141788	0.565386	0.538479	0.0638575	0.171756	0.0274314	0.0312582	0.317735	0.0228539	0.0209079	0.0258423	0.368714	0.00408064	0.137728	0.732051	0.300135	0.994765	0.454502	0.0302015	0.69869	0.176322
VvCabSauv08_P0001F.ver1.0.g272860	hypothetical protein PRUPE_ppa016504mg, partial	-0.17118	-0.184193	0.0649124	-0.212078	0.150073	0.408632	-0.0321189	0.110646	0.346054	0.402148	0.259588	-0.312066	-0.413845	-0.0706328	-0.265672	0.245969	-0.0111841	0.0580299	-0.246953	-0.110157	-0.229781	-0.404244	0.423844	0.388911	0.76315	0.319795	0.483967	0.0474193	0.881563	0.606762	0.0976319	0.0514042	0.22059	0.137661	0.0443944	0.742937	0.209574	0.246628	0.958634	0.78767	0.244683	0.608362	0.280083	0.0500885
VvCabSauv08_P0001F.ver1.0.g272870	rhomboid 20	0.142628	-0.0403357	0.0326349	0.1061	0.0768386	0.113025	0.0694164	0.1485	0.15766	0.26823	0.192585	-0.151281	-0.1577	-0.0992355	-0.0992401	0.0389849	-0.0779813	0.340592	0.0468151	0.0233455	-0.0469968	-0.192069	0.506152	0.851558	0.879674	0.62171	0.721194	0.599002	0.747222	0.488613	0.461876	0.205054	0.367278	0.480414	0.461761	0.644553	0.644538	0.856478	0.717212	0.103399	0.828036	0.913775	0.827378	0.368587
VvCabSauv08_P0001F.ver1.0.g272880	rhomboid 20	0.0175998	-0.3209	0.0784384	-0.168512	0.363404	0.438739	0.167221	0.352588	0.373535	0.538155	0.373808	-0.419881	-0.509713	-0.251709	-0.317607	0.318705	-0.0307214	0.132509	-0.164686	0.0599828	-0.132808	-0.0859678	0.934946	0.126284	0.715622	0.431211	0.0808957	0.0319741	0.4348	0.0910512	0.0721812	0.00667424	0.0719562	0.041083	0.0109483	0.23542	0.130442	0.129045	0.886683	0.537079	0.441896	0.780692	0.536153	0.689589
VvCabSauv08_P0001F.ver1.0.g272890	dual specificity phosphatase 12-like	0.171846	0.600718	0.510457	0.302038	-0.565553	-0.199961	-0.107285	-0.116415	0.211535	-0.349253	0.0102188	0.254347	0.38961	0.19666	-0.0561969	-0.506937	-0.385349	-0.147248	-0.54322	-0.322641	-0.352491	-0.353581	0.422017	0.00190898	0.0108132	0.151446	0.0039745	0.348852	0.617799	0.588014	0.321065	0.0943674	0.962202	0.230384	0.0598435	0.357028	0.794234	0.0114653	0.0629422	0.492325	0.00608388	0.124125	0.0911463	0.0900809
VvCabSauv08_P0001F.ver1.0.g272900	plant T8M16-80	-0.235818	0.210218	0.250112	-0.144746	-0.275698	0.274378	-0.412466	-0.119955	0.417071	0.112716	0.0492382	-0.0944377	-0.28907	0.286504	-0.214755	0.0288154	-0.0612337	-0.156723	-0.545532	-0.542246	-0.601813	-0.513736	0.267287	0.324158	0.238504	0.499789	0.192239	0.194465	0.0451795	0.576634	0.0425995	0.600007	0.819275	0.66071	0.170685	0.174685	0.31358	0.893673	0.77623	0.464575	0.00582937	0.00619391	0.00186335	0.0102336
VvCabSauv08_P0001F.ver1.0.g272910	mobidb-lite (MOBIDB_LITE)	-0.113168	-0.167646	-0.164224	-0.291932	0.104746	0.104203	0.01614	-0.106629	0.00443535	0.135042	0.0525593	0.0540908	-0.152183	0.103013	0.0186038	0.246	0.181073	0.179599	-0.152276	-0.0885017	-0.0209082	0.207083	0.598536	0.433617	0.443195	0.1663	0.626188	0.627989	0.940332	0.619963	0.98359	0.529256	0.807301	0.801793	0.477772	0.631941	0.931243	0.246567	0.397134	0.401053	0.4775	0.680903	0.922749	0.33159
VvCabSauv08_P0001F.ver1.0.g272920	CDPK-related kinase 1 family	0.0392298	-0.814017	-0.258057	-0.372827	0.842966	0.579472	0.553244	0.458118	0.0883063	0.765796	0.455259	-0.655947	-0.55705	-0.612045	-0.422341	0.648481	0.150753	0.143104	0.23707	0.592322	0.282174	-0.110784	0.855586	1.30502e-06	0.223421	0.072766	2.3416e-07	0.00300222	0.00504373	0.0243685	0.681571	1.29289e-05	0.0253884	0.000500981	0.00469004	0.00148015	0.0397902	0.000609509	0.481967	0.504717	0.264681	0.00229144	0.181579	0.606311
VvCabSauv08_P0001F.ver1.0.g272930	transcription factor bHLH106-like	-0.227153	-0.483973	-0.185555	-0.365055	0.430763	0.482896	0.163851	0.178047	0.126438	0.391083	0.19787	-0.414711	-0.479936	-0.200558	-0.280692	0.466959	0.187308	-0.0441481	-0.0712872	0.0614836	-0.0184828	0.170942	0.285772	0.0165611	0.385351	0.0794233	0.0356071	0.0168393	0.444244	0.405203	0.556048	0.0587998	0.354018	0.0439065	0.0176237	0.347385	0.183983	0.0214211	0.380798	0.837702	0.740635	0.77534	0.931689	0.424499
VvCabSauv08_P0001F.ver1.0.g272940	auxin efflux carrier 10	-0.415602	-0.571002	-0.31497	-0.680336	0.483794	0.591681	-0.0593201	-0.00263163	0.114876	0.52992	0.097747	-0.43981	-0.738216	0.0211082	-0.190645	0.729153	0.409904	0.372097	0.0247569	0.00993856	0.0424901	-0.316989	0.0434095	0.00356626	0.133843	0.000254098	0.0166072	0.00232313	0.783058	0.990263	0.592991	0.00773586	0.64955	0.0315095	3.81997e-05	0.922013	0.372216	5.30068e-05	0.0466664	0.0733723	0.908583	0.963238	0.843722	0.131233
VvCabSauv08_P0001F.ver1.0.g272980	enoyl-(acyl carrier) reductase	-0.236272	-0.535032	-0.486243	-0.252963	0.556318	0.0881884	0.19888	0.100724	-0.397139	0.123746	-0.216349	-0.177357	-0.183716	-0.212881	0.204747	0.415283	0.378051	0.110329	0.694848	0.568295	0.519652	0.0179716	0.266339	0.00706155	0.0159872	0.233017	0.00475636	0.681975	0.351518	0.639571	0.054657	0.564555	0.309915	0.407054	0.390161	0.317924	0.337194	0.043587	0.0685351	0.607799	0.000164553	0.00376439	0.00925292	0.933574
VvCabSauv08_P0001F.ver1.0.g272990	enoyl-(acyl carrier) reductase	-0.629245	0.380694	-0.24721	-0.210494	-0.518919	-0.324483	-0.817912	-0.695827	-0.364489	-0.652197	-0.798073	0.487508	0.136691	0.817363	0.529109	-0.048651	0.408054	0.0568035	0.123591	-0.534515	-0.0502755	0.0130712	0.000987117	0.0664673	0.244176	0.323507	0.00936993	0.121868	1.05419e-06	0.00015966	0.0799261	0.000553197	2.97821e-06	0.0156742	0.524191	1.08674e-06	0.00784761	0.821396	0.0477646	0.79206	0.565047	0.00712746	0.81553	0.951662
VvCabSauv08_P0001F.ver1.0.g273000	Hydroxymethylglutaryl- lyase	-0.346299	0.477934	0.295561	-0.0547756	-0.521027	0.0248529	-0.433784	-0.285434	0.159584	-0.430838	-0.342298	0.110166	0.00954504	0.487674	-0.0334023	-0.219617	-0.0608738	-0.0589627	-0.419641	-0.587521	-0.443856	-0.120196	0.0973783	0.018171	0.160853	0.799334	0.00903654	0.90823	0.0341941	0.176371	0.456357	0.0355711	0.101571	0.608332	0.964693	0.0156337	0.876865	0.302484	0.777513	0.784334	0.0412108	0.00253809	0.0298033	0.575864
VvCabSauv08_P0001F.ver1.0.g273040	serine carboxypeptidase-like 45	-0.31024	-0.153512	-0.192185	-0.0937312	0.188397	0.114229	0.0526915	0.0246662	-0.257544	-0.226433	-0.328929	-0.108818	-0.0860073	-0.0174807	0.0954754	0.11289	0.180659	0.0769192	0.335387	0.151185	0.210602	-0.0420805	0.140102	0.473888	0.368292	0.663101	0.377986	0.595088	0.806825	0.908917	0.224375	0.287342	0.116548	0.612753	0.689454	0.935385	0.657202	0.599439	0.398234	0.720913	0.109123	0.480695	0.323253	0.845211
VvCabSauv08_P0001F.ver1.0.g273060	mitotic-spindle organizing 1B	-0.253155	-0.00382499	-0.174501	-0.203844	-0.0454404	0.106043	-0.254184	-0.252968	-0.169076	-0.186649	-0.219376	0.0649671	-0.051508	0.223181	0.156876	0.102154	0.241068	-0.412153	0.0620776	-0.128437	-0.216257	-0.423188	0.232651	0.985848	0.414771	0.339374	0.833015	0.621896	0.230693	0.233007	0.42965	0.382507	0.303029	0.762957	0.811087	0.294506	0.464133	0.634803	0.25647	0.0453588	0.773224	0.549769	0.310126	0.0393528
VvCabSauv08_P0001F.ver1.0.g273070	SWI SNF-related matrix-associated actin-dependent regulator of chromatin subfamily A member 3-like 1	-0.22388	-0.863999	-0.577941	-0.643361	0.770152	0.527569	0.13787	0.104329	-0.0655949	0.705915	0.229312	-0.487015	-0.690709	-0.234638	-0.144928	0.850545	0.51089	0.0867591	0.293988	0.320925	0.211887	0.00626964	0.292956	5.33553e-08	0.00309813	0.000695162	1.07521e-05	0.00806354	0.520585	0.62757	0.760731	0.000116156	0.281093	0.0157956	0.000186726	0.269759	0.499247	1.41031e-07	0.0107351	0.686873	0.163199	0.126252	0.320241	0.976805
VvCabSauv08_P0001F.ver1.0.g273100	probable mediator of RNA polymerase II transcription subunit 26b	0.154753	-0.485889	0.0788859	0.0818661	0.610223	0.530865	0.599439	0.631582	0.263674	0.546813	0.509488	-0.60496	-0.340618	-0.71204	-0.454566	0.222568	-0.188699	0.0406905	0.161472	0.494644	0.12184	-0.0451611	0.470277	0.0160757	0.714065	0.70373	0.00154296	0.00760726	0.00196346	0.000932543	0.21315	0.00569218	0.0109897	0.00173739	0.103371	9.5147e-05	0.0256405	0.295869	0.377208	0.850267	0.450977	0.014002	0.570613	0.834027
VvCabSauv08_P0001F.ver1.0.g273110	Tubulin beta-1 chain	-0.439166	0.453359	-0.216171	-0.259553	-0.630796	-0.397689	-0.876404	-0.806638	-0.297907	-0.568662	-0.649781	0.59353	0.194836	0.920602	0.52024	-0.0556532	0.40416	-0.121716	-0.124913	-0.667795	-0.268025	-0.0875276	0.0317882	0.0260849	0.310323	0.220655	0.000950594	0.0542921	1.97887e-08	1.92983e-06	0.157399	0.00373705	0.000589262	0.0022327	0.361595	1.88024e-10	0.0091598	0.796184	0.0501409	0.57101	0.56086	0.000362993	0.205415	0.684238
VvCabSauv08_P0001F.ver1.0.g273120	stomatal closure-related actin-binding 1	-0.361821	0.0593551	-0.141934	-0.359978	-0.236323	0.181124	-0.651178	-0.390744	0.101717	0.000854364	-0.185674	0.00398621	-0.305891	0.483882	0.00439342	0.217163	0.303581	-0.419086	-0.204133	-0.592805	-0.544529	-0.018325	0.082326	0.782933	0.508243	0.0840152	0.266234	0.396998	0.000568169	0.0590392	0.636256	0.996839	0.385042	0.985251	0.146038	0.0165846	0.983745	0.308054	0.149263	0.0415074	0.338677	0.0022678	0.00593864	0.932271
VvCabSauv08_P0001F.ver1.0.g273170	Calmodulin-interacting 111	0.191218	-0.417138	0.237698	-0.0857024	0.436778	0.624595	0.443338	0.537533	0.566098	0.734093	0.696988	-0.674957	-0.540859	-0.567447	-0.724571	0.272873	-0.270707	-0.109526	-0.367067	0.134135	-0.236703	-0.140971	0.370754	0.0425627	0.26338	0.690501	0.0328384	0.00110395	0.0300176	0.00674999	0.00393203	4.44105e-05	0.00015402	0.000296707	0.0063534	0.0038284	6.22531e-05	0.197022	0.200743	0.610431	0.0776571	0.532051	0.265444	0.511155
VvCabSauv08_P0001F.ver1.0.g273180	Homeodomain-like superfamily	0.264243	0.19686	0.22574	0.3166	-0.146806	-0.0944962	0.00813718	0.116666	0.0673016	-0.0799349	0.0620742	-0.0309466	0.160058	-0.131096	-0.0781365	-0.279034	-0.246977	-0.057046	0.0556267	0.0266676	-0.00461064	-0.137257	0.212127	0.35653	0.288859	0.131733	0.49364	0.660512	0.969898	0.587203	0.754689	0.710422	0.773237	0.885858	0.455004	0.541467	0.716672	0.186697	0.244635	0.791192	0.796279	0.90156	0.982941	0.522457
VvCabSauv08_P0001F.ver1.0.g273190	R3H domain-containing 2	0.0880083	-0.10497	-0.27285	0.0807447	0.149985	-0.271395	0.103263	-0.0340512	-0.302639	-0.034681	-0.0577265	0.28365	0.257332	-0.0566818	0.372867	0.00524918	0.138451	-0.00157598	0.340038	0.302846	0.281017	0.00936876	0.682591	0.625446	0.19706	0.707613	0.484228	0.199555	0.63111	0.874491	0.150593	0.872188	0.788755	0.179209	0.224771	0.792496	0.0727322	0.980579	0.518811	0.994169	0.103997	0.1503	0.183453	0.965344
VvCabSauv08_P0001F.ver1.0.g273210	bZIP transcription factor family	-0.0282994	-0.495197	-0.368719	-0.365164	0.486019	0.257737	0.14245	0.00815394	-0.23587	0.268046	-0.00292014	-0.298924	-0.280677	-0.176544	0.101213	0.471659	0.336423	0.0700614	0.446957	0.479373	0.31456	-0.483947	0.895567	0.0138789	0.07623	0.0793267	0.016043	0.224017	0.506688	0.969836	0.267179	0.205377	0.989195	0.155919	0.184007	0.409242	0.63794	0.0199759	0.107966	0.744949	0.0285461	0.0177761	0.134377	0.016568
VvCabSauv08_P0001F.ver1.0.g273230	exocyst complex component SEC15A-like	0.307208	-0.0541472	0.117589	0.0650004	0.0596022	0.0448138	0.201725	0.157796	0.188038	0.328182	0.355411	-0.161969	-0.0824454	-0.171941	-0.225574	-0.0179561	-0.158321	0.0564383	-0.0859111	0.0484475	-0.157458	-0.31857	0.144222	0.801591	0.584229	0.762838	0.78205	0.835287	0.344526	0.461484	0.378912	0.117429	0.0883137	0.449568	0.701727	0.421755	0.289224	0.933631	0.459976	0.793369	0.689784	0.822131	0.462456	0.129216
VvCabSauv08_P0001F.ver1.0.g273290	WAT1-related At5g07050-like	-0.325842	-0.706242	-0.811026	-0.731629	0.5286	0.205201	-0.191351	-0.338252	-0.458301	0.283277	-0.161771	-0.140243	-0.433631	0.130943	0.288001	0.784699	0.777217	-0.195369	0.516029	0.241161	0.249202	-0.0292335	0.120224	0.000114941	1.53239e-06	4.85302e-05	0.00791841	0.336101	0.370415	0.105944	0.024304	0.179806	0.450128	0.513361	0.0342646	0.541942	0.172343	5.63809e-06	7.90513e-06	0.360258	0.00984377	0.25628	0.240274	0.892139
VvCabSauv08_P0001F.ver1.0.g273300	70 kDa peptidyl-prolyl isomerase-like	0.481163	0.497088	0.378628	0.676237	-0.410976	-0.47252	0.113853	0.157385	0.140282	-0.214185	0.139167	0.315535	0.525613	-0.107234	-0.0268261	-0.653173	-0.507708	0.0112975	-0.141102	-0.119675	-0.0431116	0.524089	0.0172951	0.0134641	0.0680792	0.000286039	0.0460399	0.0197199	0.596308	0.462666	0.513244	0.314897	0.51663	0.133108	0.00834485	0.617966	0.900977	0.000539166	0.0113197	0.958215	0.51076	0.577529	0.841464	0.00856959
VvCabSauv08_P0001F.ver1.0.g273310	cytochrome P450 98A2	-0.206006	-0.399463	-0.22405	-0.183708	0.401871	0.258625	0.0961092	0.17896	-0.0616523	0.287763	-0.0372046	-0.372277	-0.342164	-0.222012	-0.154268	0.360421	0.157259	0.335925	0.33935	0.26922	0.350793	0.00631314	0.334167	0.0531282	0.292581	0.390184	0.05158	0.222369	0.655064	0.402759	0.774739	0.172714	0.862971	0.0732222	0.101714	0.297109	0.471688	0.0836066	0.46303	0.108522	0.104744	0.203324	0.0928251	0.976644
VvCabSauv08_P0001F.ver1.0.g273320	Cysteine ase inhibitor 12	-0.00146919	-0.695194	-0.515092	-0.3291	0.722882	0.191393	0.453688	0.145637	-0.427399	0.211044	0.00864459	-0.258466	-0.165204	-0.411355	0.179856	0.464264	0.368756	-0.116707	0.675208	0.783386	0.55672	0.051811	0.994564	0.00016281	0.0100016	0.116346	6.60019e-05	0.370307	0.0259632	0.497124	0.0372338	0.322216	0.968022	0.222662	0.440442	0.0458198	0.400369	0.0222871	0.0761976	0.587071	0.00029459	5.9881e-06	0.00471985	0.809995
VvCabSauv08_P0001F.ver1.0.g273330	kinase and PP2C-like domain-containing	-0.210043	0.702969	0.16993	0.163306	-0.739878	-0.444562	-0.554847	-0.516508	-0.157089	-0.751954	-0.545414	0.533676	0.440383	0.661577	0.37606	-0.469217	-0.0131284	-0.00970151	-0.207137	-0.573619	-0.247373	0.0400775	0.324569	0.000127635	0.427288	0.445783	3.59219e-05	0.0295133	0.00489206	0.00976391	0.463519	2.26569e-05	0.00584206	0.00723547	0.0312635	0.000430613	0.0701244	0.0207167	0.951451	0.964114	0.331461	0.00338319	0.243856	0.852498
VvCabSauv08_P0001F.ver1.0.g273370	mediator of RNA polymerase II transcription subunit 15a-like	0.0358339	-0.45171	0.0329114	-0.251636	0.495039	0.506576	0.385283	0.351691	0.292089	0.560633	0.397204	-0.50117	-0.407713	-0.415921	-0.304545	0.39072	-0.0358075	0.0504407	-0.158935	0.340497	-0.0367757	-0.413023	0.867975	0.0267019	0.878662	0.235561	0.0139139	0.0115339	0.0629914	0.0919346	0.166061	0.00437635	0.0546137	0.0126036	0.0479689	0.0432323	0.147912	0.0590556	0.868071	0.814935	0.458216	0.103501	0.864536	0.0448607
VvCabSauv08_P0001F.ver1.0.g273380	SNF1 kinase homolog 10	0.222372	-0.275767	-0.221578	-0.0652831	0.305502	-0.131253	0.377306	0.0313629	-0.380943	-0.0723249	-0.0229944	-0.0368221	0.190708	-0.256957	0.213958	0.0973777	0.133862	-0.146632	0.425341	0.583202	0.404539	0.0389295	0.296305	0.192125	0.298079	0.761836	0.146579	0.540978	0.0691265	0.884333	0.0662748	0.736989	0.915067	0.864367	0.372056	0.22547	0.315422	0.650791	0.532893	0.49416	0.0382581	0.00277889	0.0499052	0.85668
VvCabSauv08_P0001F.ver1.0.g273390	Werner Syndrome-like exonuclease	-0.111343	-0.404648	-0.0932299	-0.250248	0.388006	0.390798	0.0933948	0.235598	0.31382	0.619117	0.337277	-0.301114	-0.484992	-0.197697	-0.272341	0.436387	0.066339	0.311523	-0.138627	0.0555787	0.0414989	-0.00375093	0.604482	0.0498381	0.6648	0.238242	0.0609958	0.0590006	0.664241	0.267746	0.135346	0.00125659	0.107018	0.152764	0.0163015	0.354448	0.197931	0.0330132	0.758095	0.138384	0.518274	0.796451	0.847326	0.986122
VvCabSauv08_P0001F.ver1.0.g273420	transcription factor jun-D-like	0.353914	0.542018	0.501395	0.554099	-0.439584	-0.330007	0.0797077	0.150538	0.274949	-0.139391	0.146031	0.248043	0.380409	-0.0179931	-0.107987	-0.596643	-0.536009	0.373693	-0.286164	-0.181963	-0.0337777	0.108542	0.0897577	0.00621993	0.0125574	0.00496234	0.031607	0.115284	0.711211	0.482599	0.1935	0.51595	0.49595	0.24254	0.0666881	0.933495	0.615488	0.00208719	0.00693846	0.0720512	0.175219	0.394778	0.875492	0.613663
VvCabSauv08_P0001F.ver1.0.g273430	phosphatidylinositol 4-kinase gamma	0.494986	0.337019	0.785299	0.803343	-0.113391	0.0923102	0.483481	0.733926	0.603364	0.112347	0.495316	-0.278467	0.188567	-0.607658	-0.564071	-0.60031	-0.848518	-0.056169	-0.349839	0.0909845	-0.171046	0.168184	0.0139256	0.107304	5.48404e-06	2.28608e-06	0.597809	0.667922	0.0166879	4.46798e-05	0.00180033	0.601209	0.0138523	0.187632	0.377546	0.00163526	0.00409216	0.00192621	1.61949e-07	0.794334	0.093778	0.67243	0.424214	0.432122
VvCabSauv08_P0001F.ver1.0.g273440	4-alpha-glucanotransferase DPE2	0.634329	0.618636	0.742032	0.827372	-0.485057	-0.230998	0.16916	0.368616	0.458318	-0.139496	0.396202	0.0446159	0.424154	-0.260101	-0.367804	-0.797876	-0.77717	-0.38324	-0.421694	-0.251148	-0.45374	0.226458	0.000871719	0.00127084	3.31475e-05	6.14328e-07	0.016285	0.277473	0.429415	0.0763185	0.0242983	0.51563	0.0552823	0.836004	0.0388588	0.219646	0.0770181	3.00744e-06	7.92137e-06	0.0645215	0.0401273	0.2365	0.0259441	0.287289
VvCabSauv08_P0001F.ver1.0.g273470	Ribulose bisphosphate carboxylase large chain	0.0476218	0.383293	0.0190777	0.0868237	-0.432968	-0.384904	-0.383558	-0.377879	-0.124744	-0.356403	-0.238256	0.39543	0.254555	0.450518	0.405273	-0.224299	0.0746564	-0.106293	-0.110134	-0.293621	-0.211688	-0.140262	0.825117	0.0644813	0.929495	0.686651	0.0345713	0.063273	0.0642813	0.0686714	0.561394	0.0873658	0.262228	0.0558024	0.229989	0.0271554	0.0494523	0.29203	0.728817	0.621072	0.608439	0.163749	0.320708	0.513305
VvCabSauv08_P0001F.ver1.0.g273480	zinc finger (C3HC4-type RING finger) family	-0.388441	-0.119654	-0.523065	-0.50809	-0.0371293	-0.327852	-0.306649	-0.570018	-0.549919	-0.273841	-0.528484	0.372898	0.10016	0.471712	0.455856	0.303208	0.537326	0.2124	0.252785	-0.00853596	0.387109	0.136201	0.0606817	0.577599	0.00872343	0.0112483	0.863245	0.117821	0.144991	0.00363725	0.00537077	0.195375	0.00793458	0.0727071	0.641459	0.0199603	0.0251727	0.149789	0.00677531	0.319043	0.233358	0.968423	0.0616478	0.525694
VvCabSauv08_P0001F.ver1.0.g273490	guanosine-3 ,5 -bis (diphosphate) 3 - (DUF2215)	0.368108	0.0147846	0.608225	0.500004	0.177175	0.333513	0.507827	0.770926	0.64677	0.400021	0.565005	-0.476638	-0.160586	-0.6571	-0.556848	-0.257899	-0.649796	0.00831497	-0.304807	0.207192	-0.156047	-0.0408595	0.0767555	0.945335	0.00161447	0.0128445	0.407543	0.111241	0.0112974	1.0401e-05	0.000637059	0.0527661	0.00401766	0.0185323	0.453499	0.000485816	0.00470828	0.223715	0.000589043	0.969241	0.147546	0.33133	0.466527	0.849652
VvCabSauv08_P0001F.ver1.0.g273500	global transcription factor group B1	0.558398	-0.401813	0.349663	0.208123	0.551947	0.498035	0.801335	0.820124	0.553634	0.806132	0.860286	-0.651733	-0.323377	-0.865506	-0.724892	0.101439	-0.481534	0.142999	-0.161649	0.486455	0.0336445	-0.0707862	0.00456982	0.0516166	0.0939552	0.329113	0.00516919	0.0132603	2.5308e-06	9.31765e-07	0.00500645	1.98108e-06	7.04729e-08	0.000559965	0.123219	4.75476e-08	6.15626e-05	0.637185	0.0171968	0.505034	0.450474	0.0159343	0.875979	0.742397
VvCabSauv08_P0001F.ver1.0.g273510	nascent polypeptide-associated complex subunit alpha 1	-0.244974	0.0986233	-0.153695	-0.067006	-0.110204	-0.20249	-0.194722	-0.211741	-0.257806	-0.347564	-0.39457	0.242432	0.172885	0.233606	0.322335	-0.0400213	0.171225	-0.0313188	0.146938	-0.0546521	0.141173	0.327873	0.248606	0.646607	0.473355	0.755735	0.608208	0.342663	0.361881	0.320583	0.223888	0.0960804	0.0563857	0.253706	0.419174	0.271932	0.124502	0.852703	0.423722	0.884494	0.493249	0.799777	0.510544	0.117797
VvCabSauv08_P0001F.ver1.0.g273520	probable E3 ubiquitin- ligase RHC1A	-0.585358	-0.666829	-0.7424	-0.693939	0.616121	0.213464	0.0188489	-0.19366	-0.592646	0.0186242	-0.478133	-0.132807	-0.364177	0.0677247	0.329669	0.718792	0.721292	0.382518	0.718261	0.470432	0.676046	-0.0132785	0.0026564	0.000372856	3.26932e-05	0.000169216	0.0013475	0.316567	0.930339	0.364558	0.00227554	0.931168	0.0181158	0.536156	0.0802039	0.753193	0.115679	7.59138e-05	6.97117e-05	0.065069	7.72911e-05	0.0203454	0.000287613	0.950897
VvCabSauv08_P0001F.ver1.0.g273530	WW domain-containing	-0.0185157	-0.308648	-0.0808294	-0.0887258	0.387939	0.291536	0.360479	0.242323	-0.00980801	0.260303	0.132164	-0.274572	-0.152564	-0.320949	-0.155979	0.215017	0.00329843	0.42936	0.173988	0.372525	0.345028	-0.308232	0.931567	0.142254	0.70732	0.680137	0.0610444	0.166902	0.0835537	0.253925	0.963721	0.219276	0.53815	0.194136	0.476656	0.126223	0.466725	0.312976	0.987796	0.0362786	0.416165	0.0730163	0.0986965	0.142821
VvCabSauv08_P0001F.ver1.0.g273560	Peroxisomal membrane 22 kDa (Mpv17 PMP22) family	-0.0470492	-0.515131	-0.45819	-0.460737	0.499547	0.223532	0.119825	-0.0745314	-0.312557	0.25953	-0.0127011	-0.169689	-0.266279	-0.0803656	0.188977	0.529649	0.438275	0.0927518	0.376721	0.442809	0.314752	-0.585204	0.827188	0.00999493	0.024343	0.023463	0.0129402	0.293728	0.57705	0.729254	0.13701	0.220697	0.953029	0.427952	0.208496	0.708928	0.376491	0.00777305	0.032177	0.666422	0.0695941	0.0302377	0.134127	0.00266496
VvCabSauv08_P0001F.ver1.0.g273580	somatic embryogenesis receptor kinase 1-like	-0.350108	-0.0635203	-0.365859	-0.284146	0.0289516	-0.236592	-0.114681	-0.35778	-0.413322	-0.245746	-0.434272	0.329387	0.13512	0.320711	0.528436	0.179393	0.37034	0.401108	0.274919	0.171438	0.400726	-0.158873	0.0935085	0.768093	0.078714	0.178416	0.893174	0.265674	0.593624	0.0860641	0.0446904	0.247071	0.0339705	0.116009	0.529015	0.126519	0.00794137	0.401603	0.0748478	0.0520663	0.193551	0.423135	0.0523119	0.458394
VvCabSauv08_P0001F.ver1.0.g273590	ZINC INDUCED FACILITATOR-LIKE 1-like isoform X1	-0.108083	-0.738137	-0.316083	-0.336242	0.770875	0.637307	0.304895	0.390776	0.0806887	0.599763	0.278008	-0.596652	-0.601168	-0.477223	-0.211529	0.603106	0.246646	-0.127143	0.323439	0.451668	0.139889	0.00722605	0.615172	3.83112e-05	0.1324	0.108167	1.04242e-05	0.000809682	0.147423	0.0590162	0.707808	0.00194952	0.188389	0.00208677	0.00189011	0.0183686	0.321078	0.00181068	0.245289	0.553831	0.123143	0.0267177	0.514435	0.973267
VvCabSauv08_P0001F.ver1.0.g273600	type cupin	-0.151757	-0.483268	-0.303767	-0.493534	0.403096	0.37261	0.0500331	-0.0360449	-0.0267198	0.440611	0.17129	-0.285168	-0.410375	-0.0856228	-0.153865	0.518122	0.299776	-0.046754	0.0861324	0.155965	-0.00836129	-0.460915	0.479018	0.0167429	0.149002	0.014252	0.0508056	0.0729452	0.816405	0.867205	0.901368	0.0311656	0.423543	0.176792	0.0463906	0.690775	0.47286	0.00949878	0.154686	0.828257	0.689024	0.466765	0.969069	0.0234026
VvCabSauv08_P0001F.ver1.0.g273640	ubiquitin-conjugating enzyme E2 22-like	0.181996	0.109124	0.39835	0.166325	-0.0211974	0.273244	0.202478	0.286458	0.289298	0.0686862	0.204174	-0.331172	-0.0851582	-0.224291	-0.382645	-0.159338	-0.314076	-0.167696	-0.203707	0.0537693	-0.230844	-0.442272	0.394691	0.611749	0.0538563	0.437302	0.921684	0.196389	0.34269	0.174756	0.170333	0.749798	0.338577	0.113929	0.692373	0.292049	0.0649721	0.457063	0.13501	0.43348	0.339707	0.802949	0.277803	0.0304624
VvCabSauv08_P0001F.ver1.0.g273650	esterase OVCA2-like	0.184067	0.934323	0.521794	0.573859	-0.908924	-0.589286	-0.381364	-0.285069	0.101413	-0.652488	-0.225767	0.582448	0.674334	0.438103	0.178688	-0.81403	-0.428185	-0.134519	-0.443429	-0.574157	-0.408474	-0.0360465	0.389242	2.48941e-11	0.00891761	0.0033668	8.04728e-10	0.00244495	0.0659506	0.17695	0.637271	0.000548987	0.2888	0.00282289	0.00030202	0.0322526	0.403486	1.30409e-06	0.0368485	0.530866	0.0299799	0.00334654	0.0475133	0.867199
VvCabSauv08_P0001F.ver1.0.g273660	COP9 signalosome complex subunit 2	0.111418	-0.222677	0.138317	0.159793	0.334537	0.226846	0.500312	0.451889	0.152775	0.276155	0.276661	-0.3631	-0.126162	-0.495835	-0.379537	0.0130296	-0.24261	0.170717	0.129433	0.367973	0.146793	0.0525685	0.604238	0.295625	0.519219	0.455762	0.11008	0.28644	0.0127805	0.0266343	0.47604	0.191474	0.190629	0.0811681	0.556919	0.0137378	0.0673667	0.951816	0.253345	0.425119	0.546653	0.0768721	0.49368	0.807268
VvCabSauv08_P0001F.ver1.0.g273670	kinase family	0.526079	-0.281927	0.0641452	0.119349	0.34999	0.118565	0.594742	0.364314	0.0592116	0.317778	0.490843	-0.277364	-0.0342101	-0.507254	-0.286437	0.0256453	-0.183001	-0.081825	0.109468	0.437355	0.136404	0.143881	0.00827714	0.181979	0.765873	0.578574	0.0936272	0.581092	0.00217505	0.0800818	0.783445	0.130224	0.0148736	0.189458	0.87391	0.0114052	0.174789	0.905317	0.392041	0.703873	0.610619	0.0325823	0.525069	0.502384
VvCabSauv08_P0001F.ver1.0.g273700	aquaporin SIP2-1	-0.176221	0.0839772	0.0970321	-0.0647369	-0.0778675	0.202504	-0.182524	-0.0433366	0.086305	-0.0335226	-0.0983237	-0.162864	-0.168668	0.113206	-0.0777865	-0.00741737	0.00994047	-0.00434256	-0.0268578	-0.166252	-0.229814	-0.608151	0.410115	0.69644	0.651954	0.763773	0.717609	0.342627	0.393299	0.840647	0.688431	0.876425	0.647612	0.447033	0.43078	0.598412	0.717891	0.97256	0.963231	0.983933	0.900861	0.437505	0.280013	0.00161717
VvCabSauv08_P0001F.ver1.0.g273710	DICARBOXYLATE DIIRON 1 family	0.261545	0.854749	0.335544	0.445117	-0.872067	-0.771118	-0.340203	-0.43269	-0.0909178	-0.659733	-0.234533	0.801488	0.796079	0.512108	0.355688	-0.71838	-0.287822	-0.0333495	-0.402987	-0.471005	-0.181216	0.0270755	0.217006	1.05185e-07	0.108948	0.0292866	2.8317e-08	1.03159e-05	0.103819	0.0347006	0.672657	0.000452649	0.269979	2.5114e-06	3.28522e-06	0.0105181	0.0880484	7.69807e-05	0.172622	0.877058	0.0508739	0.0201722	0.396756	0.900061
VvCabSauv08_P0001F.ver1.0.g273720	DHHC-type zinc finger	-0.656052	-0.4528	-0.62681	-0.762386	0.246885	0.346331	-0.525363	-0.417925	-0.241735	0.126065	-0.348499	-0.150115	-0.605258	0.432908	0.120673	0.710741	0.741895	-0.122144	0.2169	-0.273257	-0.0970374	0.0347287	0.000499581	0.026293	0.0010469	1.48962e-05	0.244816	0.0973463	0.00838135	0.0421338	0.255115	0.557224	0.0951289	0.483844	0.00172586	0.034599	0.574337	9.93017e-05	3.33183e-05	0.569647	0.308654	0.196366	0.651937	0.872014
VvCabSauv08_P0001F.ver1.0.g273740	histone-lysine N- H3 lysine-9 specific SUVH1-like	-0.127993	-0.640061	-0.320454	-0.358176	0.680037	0.423812	0.387224	0.24941	-0.104942	0.372953	0.137885	-0.380334	-0.399994	-0.375408	-0.0986737	0.53348	0.258977	0.084812	0.306409	0.534071	0.343744	-0.00442615	0.551162	0.000755723	0.126842	0.0856915	0.000256319	0.0390329	0.0615638	0.239868	0.625539	0.0726612	0.520539	0.0667458	0.0527835	0.0706514	0.646437	0.00726087	0.221716	0.693564	0.145323	0.00718437	0.10004	0.983624
VvCabSauv08_P0001F.ver1.0.g273750	alpha-L-arabinofuranosidase 1	0.420977	0.10428	0.590216	0.393485	-0.00121017	0.349475	0.34783	0.543846	0.667186	0.442335	0.710992	-0.374552	-0.144512	-0.468386	-0.688428	-0.238721	-0.600819	-0.164278	-0.514091	-0.0899891	-0.429191	-0.211637	0.0405031	0.627734	0.002397	0.0571288	0.995522	0.0941435	0.0958097	0.00601403	0.000369189	0.030436	9.84871e-05	0.0713475	0.500492	0.0209737	0.000200028	0.261269	0.00190474	0.443043	0.0101725	0.675822	0.03636	0.320827
VvCabSauv08_P0001F.ver1.0.g273760	E3 ubiquitin ligase RIE1	0.268371	0.218969	0.394023	0.480876	-0.0872345	-0.11403	0.286854	0.342389	0.239513	-0.0437398	0.221491	0.0384421	0.254286	-0.296797	-0.0614518	-0.362257	-0.441977	0.0322932	-0.179446	0.14921	0.0551847	0.113179	0.204808	0.303948	0.0567595	0.0173717	0.685242	0.595734	0.174135	0.101474	0.259644	0.839183	0.298274	0.858457	0.230499	0.159027	0.775453	0.0819297	0.0305862	0.880925	0.401461	0.486513	0.797865	0.5985
VvCabSauv08_P0001F.ver1.0.g273770	50S ribosomal 5 chloroplastic	-0.647715	-0.189501	-0.306679	-0.463272	0.144804	0.212537	-0.317824	-0.219238	-0.217017	-0.207763	-0.514614	-0.028575	-0.275953	0.285616	0.272263	0.364299	0.433564	0.0641268	0.165622	-0.0535903	0.145896	-0.0956473	0.000621712	0.375145	0.14495	0.022613	0.499617	0.318724	0.130166	0.30334	0.308387	0.329969	0.0100829	0.894556	0.191812	0.176083	0.198065	0.0800953	0.0342956	0.765939	0.439268	0.803592	0.496352	0.656622
VvCabSauv08_P0001F.ver1.0.g273780	aladin isoform X1	0.336128	0.491261	0.373823	0.36487	-0.485961	-0.341942	-0.0432088	-0.0975042	0.123651	-0.257681	0.126898	0.299473	0.448926	0.0814315	0.0260655	-0.521493	-0.370145	-0.258566	-0.341263	-0.228001	-0.272327	-0.0916438	0.108295	0.0147756	0.0719444	0.0795876	0.0160576	0.10195	0.841111	0.650366	0.564856	0.224121	0.554601	0.155123	0.0277701	0.705235	0.903772	0.00896415	0.0750132	0.222477	0.102676	0.283928	0.197954	0.670186
VvCabSauv08_P0001F.ver1.0.g273790	splicing factor 3B subunit 1	-0.0596634	-0.622612	-0.236818	-0.380267	0.580957	0.491434	0.197084	0.262923	0.247917	0.775892	0.441136	-0.442872	-0.617424	-0.296471	-0.315009	0.603145	0.179548	0.140328	-0.00299865	0.20084	0.0105041	-0.116435	0.781832	0.00115725	0.265204	0.0667984	0.00291152	0.0147353	0.355972	0.214504	0.242787	8.38149e-06	0.0309419	0.0302113	0.00130728	0.159508	0.133792	0.00180911	0.40119	0.513105	0.988905	0.346693	0.961148	0.58795
VvCabSauv08_P0001F.ver1.0.g273800	ROOT PRIMORDIUM DEFECTIVE 1	0.00859853	0.440049	0.394567	0.283631	-0.392784	-0.221366	0.0335836	-0.0175802	0.11433	-0.396004	-0.112765	0.204003	0.355045	0.0982208	0.0754372	-0.426234	-0.315454	-0.0959725	-0.37697	-0.141196	-0.179795	-0.0932514	0.968192	0.0314066	0.0563877	0.179239	0.0576123	0.298551	0.876202	0.935018	0.594759	0.0554155	0.599846	0.33899	0.0886652	0.647958	0.726086	0.0378111	0.133215	0.655525	0.0693945	0.510475	0.400531	0.664728
VvCabSauv08_P0001F.ver1.0.g273810	transcription factor IIIA isoform X1	-0.0203396	0.337813	0.116105	0.17692	-0.357525	-0.186532	-0.198237	-0.171985	0.00602362	-0.261483	-0.117579	0.239329	0.286669	0.19148	0.0458171	-0.2656	-0.115547	-0.153816	-0.166114	-0.274788	-0.191605	0.136438	0.924844	0.106427	0.589013	0.40823	0.0863039	0.38281	0.35311	0.421636	0.977714	0.217119	0.584262	0.26002	0.174425	0.370086	0.83165	0.209703	0.590819	0.473002	0.437892	0.193772	0.369766	0.524966
VvCabSauv08_P0001F.ver1.0.g273820	ARM repeat superfamily	0.359575	0.244201	0.756487	0.552681	-0.119417	0.415561	0.226701	0.65562	0.813213	0.314933	0.594489	-0.527323	-0.225243	-0.45247	-0.80901	-0.392793	-0.712859	-0.320484	-0.513627	-0.284849	-0.632545	0.183997	0.0843877	0.250149	1.89299e-05	0.00509783	0.578358	0.0434321	0.286757	0.000505358	1.363e-06	0.133891	0.00218698	0.00809849	0.289952	0.0264163	1.70486e-06	0.0576066	9.2606e-05	0.126804	0.0102525	0.177298	0.000910815	0.389424
VvCabSauv08_P0001F.ver1.0.g273850	FAD-dependent oxidoreductase family	-0.0546024	-0.080128	0.0199215	0.0823374	0.124998	0.0477703	0.052663	0.151407	0.0293732	0.0280085	-0.00669339	-0.0705582	-0.0650775	-0.141574	0.0127678	0.0202565	-0.0469991	0.0907294	0.0874902	0.147795	0.203125	-0.057058	0.799955	0.709752	0.926385	0.7021	0.560593	0.824579	0.806928	0.480044	0.891627	0.896635	0.975237	0.7432	0.762565	0.509332	0.952783	0.925151	0.82737	0.673299	0.684366	0.490704	0.341118	0.791149
VvCabSauv08_P0001F.ver1.0.g273860	FAR1-RELATED SEQUENCE 3-like	-0.0656167	-0.8204	-0.446699	-0.41681	0.805351	0.519663	0.376963	0.283035	-0.0853177	0.593259	0.28914	-0.503242	-0.541378	-0.45415	-0.17005	0.668417	0.339534	-0.0290282	0.38709	0.517572	0.268015	-0.0688039	0.760653	9.17422e-07	0.0286492	0.0427425	2.06261e-06	0.00925117	0.0694	0.180195	0.691824	0.00224579	0.170576	0.0121844	0.00629333	0.0257931	0.426956	0.000356766	0.104543	0.892893	0.0616614	0.00958849	0.205432	0.749382
VvCabSauv08_P0001F.ver1.0.g273870	DUF309 domain	-0.00747002	0.493106	0.131527	0.280774	-0.507743	-0.566511	-0.21212	-0.269681	-0.118755	-0.476261	-0.288121	0.559713	0.501504	0.333359	0.312795	-0.422767	-0.134799	0.0978801	-0.15592	-0.239537	0.036795	0.441826	0.972365	0.0143494	0.540126	0.183849	0.0113131	0.0039	0.319697	0.20252	0.580481	0.0186388	0.172156	0.00445518	0.0125352	0.111417	0.136695	0.03957	0.530002	0.649102	0.466896	0.259595	0.864465	0.0306499
VvCabSauv08_P0001F.ver1.0.g273880	probable vacuolar amino acid transporter YPQ1	0.148072	-0.456825	0.135761	0.00740719	0.610086	0.441003	0.764807	0.61078	0.216653	0.478551	0.452676	-0.497421	-0.20468	-0.710658	-0.361775	0.202397	-0.23002	0.292744	0.0402614	0.656225	0.325003	-0.176284	0.48988	0.0248255	0.527045	0.972597	0.0015478	0.0309986	1.34742e-05	0.00152352	0.309219	0.0180007	0.0263392	0.0133921	0.337355	9.95712e-05	0.0823676	0.34289	0.279568	0.165069	0.851829	0.000497296	0.121237	0.409946
VvCabSauv08_P0001F.ver1.0.g273890	PLAC8 family	-0.0227108	-0.282354	0.238589	0.159677	0.360227	0.568987	0.263854	0.610349	0.501077	0.482936	0.409687	-0.668644	-0.516603	-0.500076	-0.619024	0.123378	-0.266677	-0.170307	-0.0729854	0.0442928	-0.242667	0.0962179	0.916111	0.181289	0.261541	0.456091	0.083785	0.0037129	0.212826	0.00153854	0.0126227	0.016829	0.0467943	0.000354525	0.0097482	0.0128296	0.00125935	0.565723	0.207791	0.426248	0.734671	0.837177	0.25323	0.654697
VvCabSauv08_P0001F.ver1.0.g273910	Chaperone dnaJ 72	0.0952708	-0.606034	-0.26302	-0.191946	0.652692	0.282368	0.456172	0.343959	-0.12188	0.348459	0.18537	-0.387637	-0.284035	-0.492555	-0.0746503	0.383316	0.153255	-0.0278147	0.380751	0.588717	0.371399	0.136869	0.657893	0.00169611	0.21433	0.368899	0.000546042	0.181267	0.0250589	0.0998145	0.570488	0.0951694	0.385834	0.0612636	0.178594	0.0144757	0.728838	0.0644636	0.474637	0.897347	0.0664234	0.00247466	0.0739555	0.523646
VvCabSauv08_P0001F.ver1.0.g273920	myb family transcription factor PHL7-like isoform X2	0.250887	-0.0345251	0.450218	0.18611	0.152502	0.38988	0.349103	0.487117	0.451504	0.319256	0.402387	-0.506608	-0.209003	-0.424672	-0.514738	-0.0622989	-0.39407	-0.0626217	-0.236982	0.162465	-0.214937	-0.394936	0.237004	0.872758	0.0272702	0.383906	0.476837	0.0596514	0.0945184	0.0157704	0.0267797	0.128348	0.0512523	0.0115278	0.327026	0.0385957	0.0100617	0.772437	0.0567272	0.771288	0.264863	0.44816	0.31316	0.0561371
VvCabSauv08_P0001F.ver1.0.g273930	argonaute 4-like	0.395848	0.136824	-0.0502794	0.183578	-0.131457	-0.567572	0.19838	-0.131541	-0.283812	-0.158059	0.0345415	0.461016	0.511883	0.00315135	0.261603	-0.225371	-0.0672449	0.0805436	0.0344275	0.224291	0.253026	0.149276	0.0555205	0.523784	0.815516	0.390526	0.540345	0.00381892	0.352754	0.540084	0.17895	0.460729	0.872698	0.0233684	0.010558	0.98834	0.216899	0.28967	0.754889	0.70831	0.873115	0.292049	0.232898	0.486319
VvCabSauv08_P0001F.ver1.0.g273940	probable inactive receptor kinase At5g58300	-0.149016	-0.343201	-0.159692	-0.135693	0.339419	0.319701	0.0848983	0.209428	0.11198	0.383852	0.15853	-0.30724	-0.369337	-0.172683	-0.221257	0.31481	0.120501	0.114644	0.178415	0.0885833	0.0524959	0.102625	0.487085	0.100613	0.456051	0.527252	0.104669	0.127787	0.693267	0.32602	0.602405	0.0640604	0.459378	0.144178	0.0757006	0.419726	0.298797	0.134052	0.574888	0.593742	0.404216	0.680624	0.807529	0.633232
VvCabSauv08_P0001F.ver1.0.g273950	WEB family chloroplastic isoform X1	-0.253657	-0.90264	-0.597956	-0.66672	0.859661	0.468633	0.317927	0.129301	-0.24754	0.544776	0.0934956	-0.451558	-0.573394	-0.316833	-0.0278077	0.834102	0.525041	0.20252	0.476272	0.605291	0.48981	-0.0977132	0.231694	1.62681e-09	0.00202827	0.00037398	7.37903e-08	0.0208971	0.130035	0.547066	0.243527	0.00591159	0.6639	0.0267593	0.00339859	0.131434	0.897372	4.10077e-07	0.00842867	0.342589	0.0186356	0.00172457	0.0151179	0.649663
VvCabSauv08_P0001F.ver1.0.g273970	thioredoxin H-type 9	-0.218914	0.217149	-0.132052	-0.081311	-0.215639	-0.240843	-0.310846	-0.350025	-0.324226	-0.402801	-0.473831	0.302698	0.195313	0.385861	0.473418	-0.0819534	0.218622	0.190537	0.223658	-0.039316	0.150614	-0.493104	0.304074	0.308086	0.538498	0.705652	0.311545	0.256927	0.139289	0.093592	0.122182	0.0509913	0.0193353	0.15051	0.360397	0.0625635	0.0194559	0.703428	0.304736	0.372492	0.293449	0.855272	0.482374	0.0143498
VvCabSauv08_P0001F.ver1.0.g273980	Receptor kinase FERONIA	-0.47708	-0.493968	-0.732589	-0.716116	0.290482	0.122476	-0.470393	-0.451366	-0.357403	0.203541	-0.310399	-0.0251307	-0.482383	0.393956	0.273891	0.696535	0.762709	0.0166904	0.423584	-0.0917967	0.112193	0.128042	0.0184084	0.0141538	4.68873e-05	8.30839e-05	0.168512	0.568589	0.0203572	0.0268321	0.0864189	0.340108	0.139888	0.907208	0.0169733	0.056805	0.195289	0.000156198	1.46992e-05	0.9383	0.0391495	0.669666	0.60171	0.551006
VvCabSauv08_P0001F.ver1.0.g273990	mannan endo-1,4-beta-mannosidase	-0.486513	0.171305	-0.138622	-0.334867	-0.277041	-0.0830178	-0.44701	-0.463514	-0.188763	-0.381301	-0.516797	0.230138	-0.0617383	0.575757	0.243753	0.113449	0.310825	0.267727	-0.0750839	-0.357558	-0.0243114	-0.0882361	0.0159199	0.423502	0.518291	0.109709	0.189994	0.69975	0.0285249	0.0225334	0.377041	0.0659995	0.00971603	0.279315	0.774432	0.00323952	0.251047	0.597621	0.139317	0.205938	0.727321	0.0862729	0.910222	0.681812
VvCabSauv08_P0001F.ver1.0.g274020	serine threonine- kinase 2 19-like isoform X1	0.396993	0.656807	0.693448	0.617503	-0.623264	-0.0862845	-0.219397	0.16273	0.604452	-0.0748802	0.33275	0.0592642	0.19181	0.0429123	-0.312852	-0.642188	-0.612529	-0.424071	-0.667102	-0.618152	-0.743149	0.0495723	0.054754	0.000489632	0.000171784	0.00130489	0.00113949	0.688501	0.302981	0.44741	0.00175721	0.728034	0.112112	0.783257	0.369244	0.842188	0.13662	0.000716197	0.00146383	0.0389008	0.000370047	0.0012853	3.1784e-05	0.818068
VvCabSauv08_P0001F.ver1.0.g274030	hypothetical protein PRUPE_ppa006698mg	0.384827	0.124918	0.0773186	0.104499	-0.136926	-0.077548	0.0343	-0.062744	-0.00287899	0.0243885	0.18716	0.0286445	0.103698	0.0143418	-0.0982745	-0.145957	-0.0834472	-0.0427112	0.0760753	-0.0353751	-0.087302	-0.0398585	0.0633308	0.560846	0.719521	0.627007	0.523472	0.718721	0.873581	0.770853	0.989348	0.909938	0.381182	0.894301	0.629665	0.94697	0.647777	0.496169	0.698268	0.842919	0.723857	0.869652	0.685011	0.853296
VvCabSauv08_P0001F.ver1.0.g274060	phospholipid-transporting ATPase 1-like	0.105783	-0.749539	-0.120638	-0.318655	0.792396	0.674453	0.594315	0.517314	0.244525	0.788441	0.570507	-0.725107	-0.613679	-0.640108	-0.528588	0.562568	0.0401145	0.0337423	0.116871	0.505533	0.103472	-0.0832385	0.622757	2.48949e-05	0.574448	0.129108	3.92692e-06	0.000300997	0.00219522	0.00963073	0.249502	4.73761e-06	0.0036018	6.11028e-05	0.0014257	0.000754814	0.00792016	0.00421442	0.852364	0.875621	0.586543	0.0117342	0.630417	0.698988
VvCabSauv08_P0001F.ver1.0.g274070	WRKY transcription factor 70	-0.190008	-0.386652	-0.233455	-0.154073	0.388806	0.178963	0.0611386	0.175697	-0.0816256	0.194627	-0.0274644	-0.240938	-0.29575	-0.175937	-0.0247801	0.315684	0.213043	-0.0528205	0.297879	0.227176	0.20989	0.337231	0.373845	0.0619821	0.27225	0.472253	0.0604192	0.40275	0.776569	0.411529	0.704563	0.36212	0.898633	0.256733	0.160572	0.410881	0.908497	0.132917	0.317547	0.806361	0.157441	0.285722	0.324929	0.10707
VvCabSauv08_P0001F.ver1.0.g274090	lung seven transmembrane receptor family	0.054481	-0.145723	-0.0021913	-0.105983	0.213326	0.0304398	0.341756	0.0815382	-0.1226	-0.0649007	-0.00515977	-0.0816337	0.0483103	-0.161052	0.107949	0.0555971	0.0227363	-0.091187	0.0853045	0.391574	0.131911	-0.186716	0.800391	0.496869	0.991892	0.622095	0.31689	0.887716	0.102149	0.704865	0.568194	0.763192	0.98091	0.704535	0.822627	0.452172	0.61561	0.796385	0.916017	0.671741	0.69187	0.0584552	0.538935	0.382332
VvCabSauv08_P0001F.ver1.0.g274100	vacuolar-sorting receptor 1-like	0.0520104	-0.453494	0.0954791	-0.0890604	0.562278	0.594361	0.54624	0.553674	0.232654	0.490143	0.351611	-0.665753	-0.475125	-0.566119	-0.516933	0.279331	-0.127981	0.265268	0.182703	0.44899	0.17676	-0.33469	0.809277	0.0260349	0.65719	0.678993	0.00423835	0.00219305	0.00575316	0.00500266	0.273946	0.0150389	0.0920142	0.000384105	0.0189619	0.00393035	0.0096934	0.186208	0.5512	0.210293	0.392827	0.0277452	0.408661	0.109908
VvCabSauv08_P0001F.ver1.0.g274110	non-green plastid inner envelope membrane	-0.276798	-0.247663	-0.514635	-0.556444	0.139214	-0.126299	-0.0753025	-0.490136	-0.582367	-0.238715	-0.396809	0.230108	0.0778767	0.306537	0.434389	0.380396	0.554349	0.0962796	0.273805	0.200238	0.318779	-0.18597	0.190399	0.243286	0.0100792	0.00474484	0.516487	0.556486	0.726557	0.0150405	0.00282763	0.261282	0.0548766	0.279379	0.717577	0.145145	0.0339167	0.0666985	0.0049388	0.654489	0.195436	0.34817	0.128951	0.384271
VvCabSauv08_P0001F.ver1.0.g274120	Probably inactive leucine-rich repeat receptor kinase	0.17301	-0.0222804	0.233943	0.239363	0.129476	0.103224	0.244222	0.368751	0.286625	0.295841	0.308438	-0.177267	-0.0490965	-0.293844	-0.206246	-0.0740573	-0.267861	0.168219	-0.0833463	0.155345	-0.0117361	-0.0710449	0.418832	0.917696	0.271221	0.25995	0.546519	0.631242	0.250107	0.0762021	0.174493	0.160438	0.14254	0.407297	0.819786	0.163415	0.333591	0.730914	0.205702	0.432026	0.698616	0.46856	0.956595	0.741487
VvCabSauv08_P0001F.ver1.0.g274130	splicing proline- and glutamine-rich	-0.520446	-0.15176	-0.191694	-0.426844	0.049971	0.257422	-0.244064	-0.249787	-0.0535053	-0.0502345	-0.248252	-0.133061	-0.303369	0.255352	0.00740259	0.335533	0.309965	0.00605671	-0.100564	-0.19554	-0.10927	-0.0565004	0.00912735	0.47901	0.36954	0.0375078	0.816629	0.224603	0.250424	0.239136	0.803898	0.815679	0.24213	0.535371	0.149562	0.228485	0.972614	0.10896	0.140472	0.977592	0.640108	0.359829	0.611269	0.793146
VvCabSauv08_P0001F.ver1.0.g274140	pentatricopeptide repeat-containing At1g09900-like	0.433694	0.0762122	0.312154	0.210042	-0.0349918	0.147365	0.18823	0.226174	0.297179	0.20683	0.396	-0.230691	-0.0174835	-0.260202	-0.394258	-0.166971	-0.310879	-0.289147	-0.213819	-0.00592485	-0.277227	-0.0201214	0.0342357	0.723379	0.137545	0.32457	0.871052	0.491978	0.378416	0.28791	0.158466	0.332193	0.0554183	0.27813	0.935374	0.219461	0.0565985	0.435499	0.139244	0.170565	0.315746	0.97808	0.189686	0.925648
VvCabSauv08_P0001F.ver1.0.g274160	elongation factor P (EF-P) family	0.367237	0.354856	0.346457	0.276451	-0.316406	-0.236055	0.115759	0.0259938	0.151554	-0.0674296	0.222535	0.190885	0.333295	-0.00722543	-0.192415	-0.360069	-0.351599	0.0830346	-0.36803	-0.15114	-0.0636442	0.0114783	0.0775098	0.0888464	0.0972164	0.190978	0.131983	0.266793	0.590133	0.904035	0.479614	0.754237	0.295942	0.371603	0.11149	0.97327	0.36771	0.0839314	0.0920254	0.699692	0.0768231	0.480828	0.767653	0.957547
VvCabSauv08_P0001F.ver1.0.g274170	B3 domain-containing Os07g0679700-like isoform X1	0.478273	-0.339858	-0.00351534	0.122568	0.413299	0.113397	0.568329	0.383357	0.0800341	0.486634	0.50022	-0.290872	-0.0341432	-0.56764	-0.27334	0.0826349	-0.189423	0.105906	0.236345	0.52836	0.240094	-0.100148	0.0180773	0.104192	0.986993	0.568298	0.0447035	0.597789	0.00376189	0.0644329	0.710078	0.0158899	0.0127997	0.167914	0.874155	0.00381376	0.196225	0.701072	0.375345	0.62235	0.266188	0.007952	0.258454	0.641497
VvCabSauv08_P0001F.ver1.0.g274180	probable serine threonine- kinase PBL1	0.314473	0.174037	0.620697	0.627364	-0.0139975	0.293305	0.331051	0.663753	0.602033	0.204731	0.481269	-0.418054	-0.0833812	-0.536994	-0.559542	-0.427758	-0.660528	-0.300301	-0.263305	-0.0150456	-0.377901	-0.0475459	0.134491	0.416032	0.00121082	0.00103304	0.948241	0.164223	0.114068	0.000405801	0.00185431	0.337232	0.0172669	0.0420641	0.698496	0.0068161	0.00446992	0.0370577	0.000443034	0.153929	0.213814	0.944371	0.0686538	0.825391
VvCabSauv08_P0001F.ver1.0.g274200	RING-H2 finger ATL74-like	0.385548	0.736944	0.400263	0.638068	-0.659766	-0.669805	-0.0911117	-0.138573	-0.0300788	-0.501172	-0.0999441	0.565908	0.736073	0.182786	0.224469	-0.739327	-0.438393	0.186218	-0.171368	-0.202835	-0.00625981	0.0176776	0.0627948	4.00284e-05	0.0526099	0.000794441	0.000452255	0.000343211	0.671997	0.518439	0.889039	0.012603	0.64218	0.00394681	4.13246e-05	0.392608	0.291656	3.66633e-05	0.0321254	0.383626	0.423328	0.341822	0.976841	0.934658
VvCabSauv08_P0001F.ver1.0.g274210	mobidb-lite (MOBIDB_LITE)	0.530996	0.777204	0.748222	0.775467	-0.683368	-0.358499	0.0350738	0.171693	0.423892	-0.291689	0.233998	0.265039	0.562644	-0.0496468	-0.269254	-0.849669	-0.759712	-0.220592	-0.601513	-0.388213	-0.423077	0.210615	0.0075896	7.90949e-06	2.61956e-05	8.53959e-06	0.000232507	0.0853895	0.870752	0.422437	0.0389921	0.166669	0.271106	0.210703	0.00420816	0.817799	0.203264	1.49753e-07	1.66194e-05	0.300288	0.00187576	0.0608464	0.03941	0.323223
VvCabSauv08_P0001F.ver1.0.g274220	serine threonine- phosphatase 7 long form homolog	0.466601	0.275842	0.66174	0.534056	-0.144563	0.0100717	0.411097	0.521753	0.552103	0.183365	0.490138	-0.186905	0.107416	-0.418417	-0.488027	-0.440471	-0.693938	0.172005	-0.466844	-0.00266768	-0.163164	0.286006	0.0215346	0.191998	0.00042871	0.00718639	0.500338	0.962746	0.0459694	0.00892397	0.00515397	0.391083	0.0150401	0.381843	0.617368	0.0418675	0.0155474	0.0312258	0.00016922	0.42158	0.0214576	0.990129	0.446184	0.175468
VvCabSauv08_P0001F.ver1.0.g274230	lipid transfer precursor	0.191307	0.965517	0.464576	0.581081	-0.957463	-0.676701	-0.464319	-0.351068	0.0595174	-0.690645	-0.275918	0.681733	0.700966	0.518276	0.281564	-0.822046	-0.38421	-0.0910527	-0.416386	-0.625049	-0.382406	0.0711442	0.370526	2.40756e-14	0.0221854	0.00290411	2.33405e-13	0.000282257	0.0222694	0.0925513	0.782353	0.000187087	0.191871	0.000243942	0.00013599	0.00947377	0.182566	8.35839e-07	0.0637916	0.672198	0.0429755	0.00109204	0.0651541	0.741138
VvCabSauv08_P0001F.ver1.0.g274240	uncharacterized protein LOC100306510	-0.414876	0.279555	-0.181841	-0.216231	-0.403534	-0.2885	-0.648908	-0.536791	-0.130287	-0.266627	-0.435536	0.421025	0.00298171	0.696417	0.409609	0.0407831	0.310462	0.34012	-0.0952538	-0.529674	-0.107465	0.0455595	0.0438142	0.18584	0.3951	0.310185	0.050531	0.171568	0.000602797	0.00684119	0.543986	0.207879	0.0333955	0.040478	0.988968	0.000156769	0.0468405	0.84993	0.139804	0.103908	0.657951	0.00776958	0.617206	0.832584
VvCabSauv08_P0001F.ver1.0.g274260	MACPF domain-containing CAD1-like isoform X1	0.281772	0.422607	0.0946409	0.288991	-0.407235	-0.3559	-0.157619	-0.218292	-0.16084	-0.340123	-0.100177	0.345932	0.443535	0.202073	0.101402	-0.38904	-0.115498	-0.104317	0.0382839	-0.193036	-0.0763365	-0.0138739	0.18223	0.0396529	0.660022	0.170806	0.0482565	0.0878454	0.461993	0.305484	0.452774	0.103905	0.641401	0.097758	0.029936	0.343678	0.637307	0.0602512	0.590977	0.627612	0.859033	0.366135	0.722946	0.948698
VvCabSauv08_P0001F.ver1.0.g274270	serine threonine- kinase HT1 isoform X1	0.286056	-0.00376007	-0.0597656	-0.0390996	-0.00948901	-0.257052	0.216736	-0.117879	-0.182379	-0.0782021	0.0629271	0.225713	0.278391	-0.0204047	0.137052	-0.031971	-0.00632768	-0.0214724	-0.146211	0.184977	0.149114	-0.0816256	0.175389	0.986088	0.781467	0.85606	0.9649	0.225294	0.30903	0.583295	0.393682	0.716444	0.770202	0.288919	0.187757	0.924604	0.523087	0.882105	0.97659	0.920671	0.495414	0.38686	0.486796	0.704563
VvCabSauv08_P0001F.ver1.0.g274310	PAP OAS1 substrate-binding domain superfamily	0.0269118	-0.744896	-0.184559	-0.312989	0.796046	0.637325	0.565077	0.491948	0.162597	0.709985	0.449263	-0.668874	-0.585239	-0.596921	-0.408808	0.578423	0.0920919	0.248604	0.200352	0.525789	0.233252	-0.170205	0.900662	2.97513e-05	0.387952	0.136439	3.29046e-06	0.000809313	0.00401196	0.0146157	0.447787	0.000101792	0.027639	0.00035226	0.002663	0.00207461	0.0473146	0.00306765	0.668663	0.241441	0.347891	0.00831915	0.27268	0.426528
VvCabSauv08_P0001F.ver1.0.g274330	downstream target of AGL15-4	0.227812	0.10116	0.361029	0.367657	0.0741966	0.139897	0.384987	0.436911	0.270496	0.145513	0.279946	-0.162323	0.0749689	-0.381793	-0.24199	-0.248894	-0.416077	0.319299	-0.0226714	0.235707	0.0695682	-0.238462	0.284338	0.638117	0.0830485	0.077145	0.730426	0.51441	0.0632114	0.0327793	0.201107	0.497497	0.185201	0.448562	0.727723	0.0656216	0.254599	0.240874	0.0431461	0.128293	0.916256	0.267519	0.746687	0.261804
VvCabSauv08_P0001F.ver1.0.g274350	U-box domain-containing 16	-0.1784	0.00427955	-0.0608024	0.181618	0.00378999	0.142164	-0.291774	0.115988	0.0450233	-0.0257526	-0.145846	-0.175538	-0.224717	0.0198486	-0.0623857	-0.024179	0.0541116	-0.205225	0.32453	-0.195167	-0.11618	0.242712	0.404256	0.984166	0.777768	0.395692	0.985977	0.507551	0.166539	0.589394	0.834527	0.904922	0.496501	0.41196	0.291109	0.926654	0.772128	0.910708	0.801718	0.336042	0.121811	0.360765	0.588772	0.253141
VvCabSauv08_P0001F.ver1.0.g274370	CBL-interacting serine threonine- kinase 14	-0.27228	-0.932379	-0.519354	-0.637147	0.89872	0.608648	0.312943	0.260436	-0.0559864	0.721297	0.211475	-0.588438	-0.731806	-0.375553	-0.192672	0.868164	0.45885	0.280683	0.424717	0.520163	0.396164	-0.0233821	0.198036	3.39979e-11	0.00930037	0.000812918	2.46487e-09	0.00159912	0.1365	0.219032	0.794989	6.97002e-05	0.321206	0.00248932	4.82243e-05	0.070534	0.367056	3.86722e-08	0.0241125	0.183998	0.038573	0.00917194	0.055308	0.91364
VvCabSauv08_P0001F.ver1.0.g274430	stress response NST1	0.272165	-0.497459	0.088929	0.00874931	0.537189	0.493885	0.524137	0.581517	0.437631	0.764973	0.694546	-0.61723	-0.480682	-0.632886	-0.536875	0.268781	-0.207257	0.024406	-0.0741763	0.290902	-0.0785431	0.0965511	0.198233	0.0133839	0.679442	0.967635	0.00679215	0.0141727	0.00856249	0.00287797	0.0324601	1.33814e-05	0.00016609	0.00131322	0.0174232	0.000903244	0.00683084	0.204091	0.331174	0.909873	0.730497	0.167869	0.715258	0.653574
VvCabSauv08_P0001F.ver1.0.g274460	CYTOPLASMIC_DOMAIN (PHOBIUS), NON_CYTOPLASMIC_DOMAIN (PHOBIUS), TRANSMEMBRANE (PHOBIUS), CYTOPLASMIC_DOMAIN (PHOBIUS), TRANSMEMBRANE (PHOBIUS), TMhelix (TMHMM), TMhelix (TMHMM)	0.4986	0.262277	0.515284	0.556139	-0.0922668	-0.0153028	0.538709	0.433475	0.191532	-0.122755	0.298022	-0.0909446	0.375006	-0.481743	-0.354134	-0.539374	-0.602528	-0.211768	-0.128238	0.245773	-0.0357581	-0.0659589	0.0131399	0.215674	0.00996913	0.00477269	0.668069	0.943422	0.0066074	0.0343365	0.369952	0.567702	0.157232	0.672566	0.070977	0.0171416	0.0895446	0.006528	0.00183407	0.32052	0.550392	0.247017	0.868252	0.759441
VvCabSauv08_P0001F.ver1.0.g274470	WEB family At2g38370-like isoform X1	-0.655864	-0.429386	-0.672698	-0.727826	0.342483	0.0713192	-0.146588	-0.434461	-0.631025	-0.207005	-0.604006	0.0868638	-0.197404	0.338324	0.442838	0.591401	0.739244	0.276538	0.525144	0.264563	0.496577	-0.135939	0.000502095	0.0362662	0.000316379	5.55516e-05	0.101374	0.740523	0.494289	0.0338837	0.000945313	0.331777	0.00177478	0.686513	0.355177	0.105865	0.0302255	0.00233713	3.67761e-05	0.190833	0.0084134	0.211553	0.0135752	0.526496
VvCabSauv08_P0001F.ver1.0.g274520	transcription factor SCREAM2-like isoform X1	-0.0353703	0.400292	0.201333	0.0924562	-0.410872	-0.143334	-0.163512	-0.218961	0.00563324	-0.317671	-0.144232	0.249373	0.229089	0.300346	-0.0135381	-0.258397	-0.103323	0.0612439	-0.314857	-0.321877	-0.22063	-0.183596	0.869669	0.0525911	0.345485	0.667426	0.0461	0.504026	0.4452	0.303968	0.979158	0.130361	0.501331	0.23994	0.281572	0.153864	0.949938	0.222791	0.630911	0.776194	0.13399	0.125068	0.300204	0.390478
VvCabSauv08_P0001F.ver1.0.g274550	alanine--glyoxylate aminotransferase 2 homolog mitochondrial-like	-0.212142	0.481252	-0.0579434	-0.0797267	-0.611095	-0.532978	-0.537283	-0.624225	-0.197814	-0.447323	-0.403755	0.658508	0.398089	0.690488	0.436675	-0.185923	0.151335	0.229326	-0.27546	-0.50785	-0.105009	0.07363	0.319647	0.0172714	0.787979	0.711145	0.00151263	0.0073264	0.00678053	0.00111373	0.354158	0.0284005	0.0503926	0.000467833	0.054028	0.000187981	0.0328845	0.384393	0.480257	0.281061	0.192639	0.011293	0.625318	0.732411
VvCabSauv08_P0001F.ver1.0.g274580	Regulatory-associated of TOR 1	0.100843	-0.444634	-0.306058	-0.364966	0.351607	0.250281	0.0134458	-0.0438826	-0.0225156	0.444225	0.24122	-0.301767	-0.39129	-0.0692812	-0.0609416	0.473814	0.297495	-0.157765	0.118977	0.14546	-0.0753061	-0.273106	0.639175	0.0294838	0.145808	0.0795023	0.0920175	0.238177	0.950279	0.838665	0.91683	0.0296515	0.25616	0.151832	0.0586543	0.747699	0.777271	0.0193404	0.158002	0.461574	0.579767	0.497655	0.726545	0.196625
VvCabSauv08_P0001F.ver1.0.g274590	target of Myb 1-like	0.161511	-0.70346	-0.244346	-0.223217	0.729851	0.445663	0.507794	0.41384	0.0116741	0.650963	0.413551	-0.579613	-0.454753	-0.599657	-0.346406	0.484099	0.100907	0.172954	0.43377	0.597748	0.376184	-0.058434	0.450865	0.000125655	0.24986	0.294427	5.17089e-05	0.0290653	0.0113036	0.0443967	0.956824	0.000571373	0.0445605	0.00299348	0.0255724	0.00195408	0.0972682	0.016529	0.638961	0.418985	0.0342008	0.00203751	0.0700247	0.786225
VvCabSauv08_P0001F.ver1.0.g274600	LURP-one-related 10-like	-0.631839	-0.40731	-0.878618	-0.819278	0.18186	-0.0843182	-0.590371	-0.728807	-0.655519	-0.13913	-0.624669	0.24627	-0.256154	0.620462	0.663304	0.680346	0.95012	-0.035466	0.500677	-0.0358057	0.248318	-0.0136652	0.000926698	0.0482116	1.63949e-08	9.77007e-07	0.395051	0.695265	0.00238912	5.36589e-05	0.000506716	0.516743	0.00110199	0.246031	0.226975	0.00121754	0.000410817	0.000254019	1.30017e-12	0.869319	0.0127049	0.868078	0.242	0.949468
VvCabSauv08_P0001F.ver1.0.g274610	LURP-one-related 10-like	-0.678634	-0.410651	-0.841489	-0.790679	0.190575	-0.0185042	-0.534899	-0.68029	-0.633756	-0.185501	-0.620324	0.199889	-0.240097	0.562698	0.575573	0.6481	0.907526	-0.230279	0.456622	-0.0460578	0.161933	0.0516636	0.000266964	0.0462292	2.57679e-07	4.26233e-06	0.372394	0.93161	0.00707842	0.000254435	0.000884128	0.385493	0.00122149	0.349029	0.258448	0.00420371	0.00325167	0.000615546	9.45238e-10	0.279013	0.0248979	0.830778	0.449668	0.810526
VvCabSauv08_P0001F.ver1.0.g274650	pentatricopeptide repeat-containing mitochondrial-like	0.0896367	0.176795	0.219275	0.158191	-0.0873159	0.0772973	0.11211	0.117116	0.00625665	-0.203646	-0.0625458	-0.0677488	0.162318	-0.100553	-0.149307	-0.21925	-0.190596	-0.0209532	0.0690997	0.0518465	0.0439582	-0.056273	0.677025	0.408566	0.303257	0.46035	0.684963	0.719595	0.601982	0.585753	0.976853	0.339855	0.771558	0.753108	0.448578	0.640144	0.486226	0.303314	0.37234	0.922584	0.748339	0.809867	0.838391	0.793961
VvCabSauv08_P0001F.ver1.0.g274660	alpha-soluble NSF attachment	-0.207167	0.184804	-0.170383	-0.104515	-0.219133	-0.22296	-0.174648	-0.372816	-0.433267	-0.537202	-0.484691	0.306877	0.297091	0.334435	0.295733	-0.11166	0.215306	-0.200277	0.230564	-0.0300023	0.0617213	-0.184923	0.331389	0.387312	0.426037	0.626955	0.303578	0.294997	0.414373	0.072775	0.0344329	0.00679058	0.016378	0.144678	0.158595	0.110196	0.160598	0.60345	0.312311	0.348074	0.278401	0.88932	0.774493	0.387
VvCabSauv08_P0001F.ver1.0.g274670	D-alanine-D-alanine ligase family	0.0725704	0.526542	0.282297	0.349079	-0.538372	-0.373191	-0.338222	-0.169976	0.168991	-0.259128	-0.0542296	0.36712	0.283655	0.310323	0.122536	-0.398168	-0.227178	0.104742	-0.364838	-0.471561	-0.231633	0.227563	0.736127	0.00821022	0.181381	0.0945429	0.00664806	0.0724642	0.105977	0.42716	0.429884	0.221438	0.801294	0.0776117	0.179201	0.139991	0.568399	0.0539756	0.285717	0.626203	0.0796159	0.0200053	0.276116	0.284878
VvCabSauv08_P0001F.ver1.0.g274700	short-chain dehydrogenase reductase family	0.286606	0.489258	0.288127	0.46885	-0.51468	-0.309393	-0.307107	-0.0634334	0.171434	-0.191986	0.0522215	0.194168	0.21644	0.178331	-0.0534963	-0.488897	-0.282566	-0.181541	-0.137126	-0.450198	-0.313966	0.397215	0.174524	0.0152497	0.172147	0.0208299	0.0100716	0.141244	0.144361	0.768402	0.423148	0.368798	0.808517	0.363277	0.309708	0.404442	0.80393	0.0153367	0.180948	0.395896	0.522859	0.0272779	0.135154	0.0546066
VvCabSauv08_P0001F.ver1.0.g274710	SCAR homolog 2	0.55382	0.106422	0.294445	0.303798	0.028653	-0.208291	0.571568	0.231954	-0.0295779	-0.025011	0.269774	0.0159882	0.385741	-0.376109	-0.0216084	-0.325559	-0.375191	0.196235	0.0191934	0.489936	0.273278	-0.371553	0.00498881	0.620644	0.162515	0.148959	0.894269	0.328715	0.00352598	0.275433	0.890876	0.907649	0.202358	0.940892	0.0626523	0.0700852	0.92017	0.120565	0.0708268	0.358091	0.929069	0.015088	0.196332	0.0738268
VvCabSauv08_P0001F.ver1.0.g274720	pentatricopeptide repeat-containing At3g08820	0.109567	-0.344288	-0.172615	-0.189426	0.348586	0.0318444	0.322543	0.12595	-0.0588203	0.30032	0.176388	-0.0822031	-0.0740962	-0.253218	0.0216391	0.219686	0.063555	0.203074	0.15451	0.402126	0.36286	0.0839083	0.610297	0.0994698	0.419911	0.375337	0.0950414	0.882569	0.124245	0.557587	0.784843	0.153902	0.409664	0.702565	0.730778	0.23253	0.920057	0.302329	0.76797	0.341243	0.470985	0.0514178	0.0813849	0.696678
VvCabSauv08_P0001F.ver1.0.g274730	hypothetical protein PRUPE_ppa013808mg	-0.0191718	-0.248417	-0.366022	-0.00743325	0.323813	-0.181941	0.262454	0.0276442	-0.525883	-0.177647	-0.295491	0.0982727	0.21273	-0.180585	0.35868	0.0921186	0.213825	0.386929	0.70788	0.575014	0.727701	0.156492	0.929149	0.241806	0.0785712	0.972501	0.122686	0.394836	0.215354	0.897973	0.00830548	0.406275	0.160957	0.647783	0.318275	0.39843	0.0852207	0.668572	0.315731	0.0617792	0.000109015	0.00328884	5.5797e-05	0.465242
VvCabSauv08_P0001F.ver1.0.g274740	iron regulated 1	0.0166523	-0.0309616	-0.178333	-0.25574	-0.0911349	-0.182434	-0.0567318	-0.300568	-0.11501	0.0401648	-0.00734475	0.236455	0.0711454	0.228695	0.123228	0.129027	0.157663	0.113027	-0.203589	-0.109567	-0.0263465	-0.0669276	0.938441	0.885803	0.404435	0.227752	0.671918	0.393536	0.792317	0.153547	0.592557	0.85218	0.972828	0.26596	0.741134	0.282426	0.5662	0.547922	0.461869	0.598996	0.339992	0.610295	0.902739	0.756012
VvCabSauv08_P0001F.ver1.0.g274750	F-box family	0.246831	0.208147	0.246367	0.356062	-0.187871	-0.179697	0.122276	0.18117	0.135608	-0.112124	0.110887	0.0252277	0.219413	-0.147823	-0.205393	-0.332185	-0.311783	-0.19969	-0.133463	-0.120564	-0.0880594	0.866033	0.244923	0.329056	0.245841	0.0876907	0.379342	0.400793	0.569224	0.396878	0.527515	0.601935	0.605974	0.906852	0.302944	0.490618	0.335638	0.112761	0.138037	0.34952	0.534127	0.574685	0.682417	4.56553e-08
VvCabSauv08_P0001F.ver1.0.g274760	SP8 binding family	0.379192	0.386684	0.412633	0.695209	-0.252836	-0.1075	0.0788193	0.302216	0.193173	-0.156138	0.152859	-0.0315548	0.28453	-0.256539	-0.142082	-0.563014	-0.488425	-0.167909	0.0873725	-0.0278221	-0.139891	-0.00166313	0.0676364	0.0619589	0.0450837	0.000162732	0.23326	0.61709	0.714297	0.151193	0.365789	0.466264	0.475793	0.883629	0.177804	0.226254	0.507797	0.00417785	0.0154506	0.432887	0.684769	0.897319	0.514428	0.993846
VvCabSauv08_P0001F.ver1.0.g274770	CASP 4B1	0.295345	0.020467	0.428228	0.427942	0.122218	0.3153	0.319306	0.582896	0.399445	0.247878	0.391324	-0.47202	-0.167529	-0.491517	-0.488949	-0.225339	-0.448052	-0.0941991	0.0813868	0.130045	-0.161565	-0.148239	0.161173	0.924375	0.0368278	0.0369674	0.569411	0.133414	0.128284	0.00279669	0.0531401	0.242863	0.0586309	0.0198683	0.433944	0.0147158	0.0153242	0.28974	0.0281125	0.661517	0.705389	0.54474	0.450714	0.489386
VvCabSauv08_P0001F.ver1.0.g274780	methyltransferase domain	-0.296752	-0.520889	-0.481347	-0.42164	0.43667	0.325378	-0.222523	-0.0271446	-0.0907913	0.399245	-0.053605	-0.306497	-0.562148	0.00942226	-0.00737949	0.577172	0.463447	-0.0096124	0.46175	0.0789416	0.110711	0.135896	0.159093	0.00905794	0.0172463	0.0401554	0.0328867	0.120784	0.295969	0.899807	0.673088	0.0532701	0.803539	0.145201	0.00424908	0.965147	0.9727	0.00314733	0.0225551	0.964444	0.0231204	0.713872	0.606548	0.526631
VvCabSauv08_P0001F.ver1.0.g274810	SEC14 cytosolic factor family	-0.372993	0.372329	-0.19078	-0.0759946	-0.499148	-0.386092	-0.611094	-0.581148	-0.332147	-0.574613	-0.577857	0.509558	0.296506	0.612331	0.391639	-0.172494	0.250606	-0.13882	0.0510198	-0.479116	-0.0692028	0.195212	0.0726279	0.0731793	0.371871	0.724139	0.0130239	0.0623937	0.00151267	0.00290006	0.112804	0.00331569	0.00310347	0.0109767	0.159456	0.00147048	0.0584098	0.420242	0.237548	0.517687	0.812846	0.0178463	0.747975	0.360652
VvCabSauv08_P0001F.ver1.0.g274820	influenza virus NS1A-binding	-0.181697	0.287908	0.082766	0.201623	-0.246405	-0.192381	-0.1699	-0.108948	-0.125261	-0.38938	-0.287586	0.235249	0.215079	0.169845	0.2197	-0.288543	-0.0527613	0.0906697	0.129089	-0.102722	0.12001	-0.0368016	0.395483	0.172488	0.700619	0.344776	0.245764	0.367794	0.42737	0.612329	0.559762	0.0600074	0.172989	0.268477	0.312833	0.427523	0.302297	0.171501	0.806574	0.673502	0.547729	0.63291	0.576456	0.864441
VvCabSauv08_P0001F.ver1.0.g274830	ARM repeat superfamily	0.0722271	0.218028	-0.00150857	0.150757	-0.262995	-0.240963	-0.221948	-0.132723	0.0752135	-0.0168402	0.0289255	0.307076	0.123243	0.221304	0.124783	-0.154985	-0.0391279	0.0704628	-0.114653	-0.298323	-0.106702	0.339512	0.737332	0.306084	0.994418	0.481953	0.214374	0.256682	0.297252	0.536417	0.726868	0.937748	0.89327	0.144404	0.566152	0.298692	0.56127	0.469605	0.855957	0.743536	0.593713	0.156793	0.61972	0.104567
VvCabSauv08_P0001F.ver1.0.g274840	macrophage migration inhibition factor	-0.0126293	0.294569	0.0963186	0.24776	-0.270985	-0.305893	0.0218113	-0.0825167	-0.127691	-0.40737	-0.189961	0.375366	0.380399	0.106803	0.159101	-0.3097	-0.131957	0.179697	-0.0663175	-0.0887203	0.175884	0.388673	0.953295	0.16233	0.654358	0.243094	0.200261	0.146036	0.919423	0.701481	0.55211	0.0481752	0.373965	0.0706854	0.066696	0.619386	0.45774	0.140829	0.53879	0.400793	0.758171	0.680155	0.411024	0.0605146
VvCabSauv08_P0001F.ver1.0.g274850	macrophage migration inhibitory factor homolog	-0.392569	-0.19674	-0.762252	-0.488783	0.0427296	-0.407753	-0.426991	-0.678277	-0.792774	-0.419045	-0.686562	0.470681	0.167986	0.517851	0.813693	0.330439	0.753161	-0.149694	0.586205	0.122974	0.388114	0.216137	0.0577614	0.356831	1.49786e-05	0.0153641	0.842852	0.0479449	0.0374355	0.000269734	3.85618e-06	0.0415293	0.00021151	0.0202701	0.432672	0.00954289	1.32808e-06	0.11478	2.16064e-05	0.485085	0.00260954	0.567006	0.0609177	0.310401
VvCabSauv08_P0001F.ver1.0.g274860	prenylated RAB acceptor	-0.516682	-0.622532	-0.741003	-0.650185	0.528979	0.235678	-0.182512	-0.262024	-0.524405	0.101641	-0.416354	-0.200416	-0.457733	0.14524	0.346462	0.709456	0.747153	0.222685	0.758045	0.342136	0.47284	-0.262791	0.00973501	0.00115945	3.44482e-05	0.000583103	0.00786559	0.267579	0.39333	0.216133	0.00852253	0.63651	0.0429933	0.347734	0.0245037	0.498311	0.097211	0.000103564	2.72954e-05	0.295609	1.7781e-05	0.101743	0.0196257	0.214744
VvCabSauv08_P0001F.ver1.0.g274890	BRISC complex subunit Abro1	-0.616139	-0.324256	-0.363731	-0.498402	0.232024	0.234452	-0.307884	-0.217941	-0.200811	-0.012197	-0.3851	-0.180783	-0.427334	0.222507	0.174752	0.468546	0.47408	0.0551005	0.246216	0.0240698	0.162243	-0.161257	0.00134694	0.122145	0.0806018	0.0131819	0.275285	0.270149	0.143296	0.306282	0.346765	0.954892	0.0631276	0.397903	0.0372659	0.296005	0.414089	0.0209239	0.0192631	0.798167	0.246138	0.91111	0.44879	0.451587
VvCabSauv08_P0001F.ver1.0.g274900	dehydration-responsive element-binding 2A	0.357758	0.467051	0.288322	0.379368	-0.477154	-0.401657	-0.0320328	-0.101287	0.106466	-0.212886	0.138439	0.389146	0.435703	0.141168	-0.0420918	-0.454118	-0.310657	-0.0472435	-0.427929	-0.334336	-0.215975	0.341274	0.0860839	0.0213921	0.171845	0.0674985	0.0183879	0.0517159	0.881879	0.637691	0.620501	0.317911	0.518848	0.0601749	0.0333202	0.51056	0.84517	0.0258047	0.139542	0.826485	0.0369739	0.110308	0.310773	0.102665
VvCabSauv08_P0001F.ver1.0.g274910	MATE efflux family	-0.0109598	0.209083	0.105173	0.111662	-0.273761	-0.0763962	-0.293645	-0.102037	0.182395	-0.0406147	-0.00515397	0.052306	-0.021776	0.175401	-0.0701592	-0.134715	-0.0801533	-0.290942	-0.290684	-0.398947	-0.391485	0.338955	0.959463	0.326836	0.624774	0.603441	0.195511	0.722737	0.163713	0.635191	0.393639	0.850543	0.980931	0.808213	0.919553	0.412331	0.744605	0.530262	0.709664	0.167807	0.168201	0.0534646	0.0585175	0.105175
VvCabSauv08_P0001F.ver1.0.g274920	Retrovirus-related Pol poly from transposon TNT 1-94	0.442673	0.179707	0.421066	0.368689	-0.131314	-0.107038	0.336863	0.301581	0.332834	0.135032	0.383983	-0.0505962	0.166072	-0.286832	-0.308219	-0.31412	-0.470266	-0.010471	-0.327936	0.0482925	-0.136399	0.290697	0.0302942	0.400767	0.0404563	0.0762553	0.540789	0.618611	0.107478	0.152097	0.112016	0.529285	0.0639614	0.814374	0.438008	0.174169	0.142838	0.134953	0.0203957	0.96127	0.117722	0.822691	0.525087	0.168182
VvCabSauv08_P0002F.ver1.0.g274970	Cytochrome P450 76C4	0.210664	0.0854057	0.062941	0.234179	-0.0270497	-0.124773	0.0901802	0.112978	0.02235	0.0727415	0.0755077	0.0733009	0.132717	-0.0921795	0.0229805	-0.146861	-0.147529	0.323284	0.137154	0.122617	0.180793	-0.181314	0.323108	0.691521	0.770152	0.270723	0.900156	0.561303	0.675171	0.599154	0.917439	0.735527	0.72584	0.733565	0.536433	0.668366	0.915118	0.493478	0.491492	0.123333	0.522774	0.568141	0.397877	0.396497
VvCabSauv08_P0002F.ver1.0.g274980	Cytochrome P450 76C4	0.212499	0.955766	0.599645	0.590685	-0.928578	-0.496393	-0.38666	-0.232393	0.201379	-0.62797	-0.176621	0.509072	0.606218	0.407381	0.0729882	-0.839227	-0.492366	-0.225893	-0.513741	-0.634128	-0.510617	-0.0566844	0.318813	3.5609e-13	0.00195459	0.00237315	6.09369e-11	0.0136153	0.0619763	0.274499	0.345373	0.00101804	0.409036	0.011066	0.00168913	0.0481688	0.734661	2.97815e-07	0.014519	0.288524	0.0102328	0.00087606	0.0107842	0.792487
VvCabSauv08_P0002F.ver1.0.g275010	secretory carrier membrane family	-0.194602	0.141376	-0.0521819	-0.0781493	-0.252152	-0.0035957	-0.411456	-0.246047	0.00487618	-0.145782	-0.174692	0.0577767	-0.0535029	0.298055	0.000370427	-0.00895826	0.118466	-0.372124	-0.15751	-0.419335	-0.312666	0.209875	0.362183	0.509929	0.80866	0.716627	0.234569	0.986696	0.0457614	0.246474	0.981959	0.496693	0.414254	0.788576	0.803906	0.157184	0.998629	0.966862	0.581409	0.07335	0.462307	0.0413743	0.136866	0.324966
VvCabSauv08_P0002F.ver1.0.g275030	membrane-associated progesterone-binding 4	0.0518584	0.84591	0.414683	0.524105	-0.798552	-0.540587	-0.294441	-0.276151	-0.0710367	-0.822879	-0.393726	0.564668	0.703201	0.392625	0.273076	-0.779217	-0.339762	-0.207451	-0.23918	-0.417335	-0.238183	0.0331814	0.809824	1.92911e-07	0.0439221	0.00856719	2.90849e-06	0.00638511	0.16252	0.19148	0.741516	7.97066e-07	0.0569633	0.00404441	0.000126696	0.0577229	0.196676	7.23117e-06	0.104296	0.330713	0.260327	0.0424549	0.262378	0.877673
VvCabSauv08_P0002F.ver1.0.g275060	hypothetical protein L484_022799	0.0349463	-0.120482	0.0995503	0.053702	0.170784	0.0469412	0.342404	0.257047	0.030645	0.0460474	0.0949401	-0.149536	0.014047	-0.301549	-0.194084	-0.0368388	-0.162648	0.018284	0.0219169	0.223515	0.172367	0.133025	0.871218	0.574948	0.643499	0.803191	0.424934	0.827579	0.101458	0.225302	0.886963	0.830816	0.659011	0.48555	0.948058	0.152142	0.363488	0.864306	0.447642	0.932422	0.919034	0.293766	0.420589	0.535482
VvCabSauv08_P0002F.ver1.0.g275070	hypothetical protein CICLE_v10003207mg	0.0277597	0.141483	0.0219813	0.0595432	-0.156429	-0.0905002	-0.191839	-0.0905823	0.0407063	0.00127276	0.00158408	0.112469	0.0691288	0.142121	0.0353879	-0.0947416	-0.00591702	-0.0676451	-0.0230996	-0.180542	-0.155202	0.0670554	0.897548	0.509606	0.918797	0.782261	0.465424	0.67408	0.369173	0.6738	0.850209	0.995291	0.994139	0.600811	0.748236	0.50768	0.869605	0.659682	0.978109	0.753475	0.91468	0.398543	0.468976	0.75556
VvCabSauv08_P0002F.ver1.0.g275080	hypothetical protein POPTR_0001s01720g	0.080189	-0.144996	-0.0329486	0.083361	0.192186	-0.0695391	0.311515	0.138539	-0.182735	-0.115349	-0.0335295	-0.0989833	0.165569	-0.288092	0.053459	-0.0520405	-0.0423485	-0.299317	0.211242	0.387218	0.155272	0.189035	0.70954	0.499043	0.878526	0.698565	0.36829	0.746789	0.138395	0.518542	0.392741	0.591459	0.8764	0.645399	0.439417	0.172202	0.804064	0.809169	0.844237	0.155349	0.321751	0.0615684	0.468772	0.376343
VvCabSauv08_P0002F.ver1.0.g275090	hypothetical protein POPTR_0003s09750g	0.461672	0.250874	0.319796	0.437269	-0.158339	-0.121993	0.200343	0.198269	0.152223	0.00495431	0.306451	0.0409811	0.267138	-0.219611	-0.2388	-0.371258	-0.38769	0.00169007	-0.0505838	0.0195254	-0.0195119	0.127974	0.0231467	0.23703	0.127667	0.0326203	0.459924	0.570126	0.347912	0.353028	0.477654	0.98167	0.145264	0.849209	0.206976	0.302497	0.261107	0.0740744	0.0612252	0.993747	0.814418	0.927845	0.927895	0.551219
VvCabSauv08_P0002F.ver1.0.g275150	26S proteasome regulatory subunit family	0.128995	0.124742	0.610861	0.339714	0.0287817	0.395482	0.322408	0.571135	0.682927	0.338639	0.463608	-0.400939	-0.202778	-0.40012	-0.560781	-0.195214	-0.567574	0.267674	-0.470662	-0.035485	-0.221416	-0.121342	0.548023	0.561401	0.00152072	0.104348	0.893797	0.0557675	0.124412	0.00355675	0.000235543	0.10552	0.0225024	0.0521748	0.341963	0.0527023	0.0043638	0.360645	0.00381876	0.206032	0.0202757	0.86925	0.298441	0.572202
VvCabSauv08_P0002F.ver1.0.g275180	extra-large guanine nucleotide-binding 3-like	0.423041	0.23776	-0.0189947	0.22804	-0.252491	-0.489141	-0.0158223	-0.174182	-0.112335	-0.0489132	0.108585	0.444865	0.423592	0.121328	0.262553	-0.26472	-0.0795458	-0.0851221	-0.0260405	-0.0142994	-0.0603754	0.0198432	0.0394288	0.263252	0.929801	0.283843	0.23392	0.015278	0.941504	0.415638	0.601249	0.820448	0.613521	0.0293893	0.0391455	0.572245	0.215174	0.211273	0.711773	0.692497	0.903864	0.947126	0.77929	0.926674
VvCabSauv08_P0002F.ver1.0.g275200	pentatricopeptide repeat-containing At1g31920-like	0.194076	0.177101	-0.0153114	0.307223	-0.178011	-0.181934	-0.160391	-0.0283544	-0.098342	-0.162945	-0.0487159	0.0858473	0.189994	-0.00944847	-0.0226338	-0.269817	-0.0827988	-0.346195	0.275631	-0.139218	-0.0804654	0.353947	0.363507	0.407744	0.94339	0.144201	0.4053	0.394855	0.454055	0.895365	0.647551	0.446804	0.821161	0.690003	0.373881	0.96505	0.916395	0.202285	0.700506	0.0974861	0.192352	0.516475	0.708582	0.0897255
VvCabSauv08_P0002F.ver1.0.g275210	GHMP kinase family	-0.263596	0.154268	-0.311385	-0.170143	-0.210283	-0.37294	-0.263958	-0.504957	-0.492176	-0.484245	-0.518826	0.518906	0.340078	0.420128	0.516606	-0.0416967	0.310145	0.0454847	0.207458	-0.0169073	0.20907	-0.181158	0.213289	0.471688	0.138568	0.426699	0.324005	0.0726718	0.212639	0.0118461	0.0145631	0.0164916	0.00938494	0.00937216	0.103954	0.0409517	0.00974768	0.846606	0.14023	0.832855	0.330695	0.9375	0.326867	0.396909
VvCabSauv08_P0002F.ver1.0.g275220	E2F DP family winged-helix DNA-binding domain-containing	0.0329237	0.524741	-0.00914533	0.0867442	-0.629259	-0.677579	-0.425812	-0.564637	-0.242247	-0.489898	-0.336034	0.6629	0.500833	0.594634	0.41059	-0.349709	0.0556557	0.0149254	-0.142361	-0.412303	-0.125065	0.248624	0.878617	0.00847291	0.96617	0.686924	0.000986791	0.000275218	0.0380218	0.00404688	0.254078	0.0150969	0.1084	0.000415383	0.0126728	0.00218015	0.0462647	0.0939083	0.796175	0.944815	0.506956	0.0452729	0.560381	0.241401
VvCabSauv08_P0002F.ver1.0.g275400	tRNA pseudouridine synthase family	0.00104422	0.17484	-0.0562206	-0.056724	-0.163254	-0.181709	-0.158076	-0.256464	-0.249393	-0.297572	-0.251119	0.210449	0.159647	0.254689	0.303377	-0.095944	0.131269	-0.00395291	0.124945	-0.00792837	0.0171186	-0.529671	0.996136	0.413852	0.794149	0.792345	0.445928	0.395452	0.460679	0.226394	0.239902	0.15789	0.236556	0.323614	0.456179	0.229737	0.149552	0.655621	0.540928	0.985374	0.560761	0.97067	0.936721	0.00777009
VvCabSauv08_P0002F.ver1.0.g275410	kinase family	0.080758	-0.733188	-0.219901	-0.248937	0.74312	0.512601	0.459417	0.467725	0.141024	0.708304	0.452168	-0.642263	-0.538343	-0.594404	-0.414703	0.53698	0.0978285	-0.00532846	0.247821	0.466726	0.193687	0.340966	0.707567	4.58863e-05	0.301844	0.240791	3.18195e-05	0.0104312	0.0239158	0.0211801	0.510994	0.000107524	0.0265294	0.000714834	0.00665154	0.00219101	0.0439111	0.00681787	0.649276	0.980286	0.242975	0.0214948	0.364488	0.102995
VvCabSauv08_P0002F.ver1.0.g275450	DNAJ heat shock N-terminal domain-containing	0.36169	-0.442527	0.260605	0.113957	0.550469	0.551536	0.676805	0.720042	0.475648	0.683726	0.727524	-0.674564	-0.386504	-0.773999	-0.65892	0.158223	-0.347608	-0.142878	-0.10019	0.416574	-0.0810665	0.0543842	0.0824446	0.0303555	0.218721	0.595972	0.0053155	0.00520952	0.000281417	7.27541e-05	0.0188124	0.000230068	5.61443e-05	0.000300047	0.0620904	9.10601e-06	0.00046268	0.460259	0.0960358	0.505397	0.641356	0.0428721	0.706498	0.800739
VvCabSauv08_P0002F.ver1.0.g275460	autophagy 5	-0.0197776	0.145684	0.0944976	0.260831	-0.0475502	-0.162203	0.12133	0.0807158	-0.136243	-0.270656	-0.175545	0.0875541	0.270845	-0.0957594	0.117249	-0.226786	-0.142078	0.276277	0.181736	0.191727	0.321068	0.0795873	0.926915	0.496986	0.660507	0.218309	0.825376	0.448903	0.572239	0.707714	0.525563	0.20083	0.411942	0.684147	0.200504	0.656244	0.585324	0.286572	0.507809	0.19127	0.395379	0.369456	0.126074	0.711629
VvCabSauv08_P0002F.ver1.0.g275470	Transcription factor HBP-1a	0.171832	0.054803	0.408454	0.150357	-0.00968705	0.25899	0.155968	0.345438	0.550098	0.366967	0.406552	-0.286013	-0.184373	-0.243306	-0.375885	-0.0699234	-0.37738	0.0136935	-0.469498	-0.101861	-0.357395	-0.246016	0.422055	0.799235	0.0475255	0.48313	0.964168	0.221694	0.466756	0.0982697	0.00535272	0.0777446	0.0486703	0.175457	0.388439	0.251945	0.0702655	0.745435	0.0690677	0.949364	0.0206302	0.635779	0.0864259	0.246536
VvCabSauv08_P0002F.ver1.0.g275480	bZIP transcription factor family	0.0950168	0.401294	0.270165	0.347327	-0.357409	-0.171071	-0.102032	0.0288323	0.0196888	-0.405991	-0.156833	0.188663	0.30078	0.0782314	-0.0869025	-0.430534	-0.237664	-0.406679	-0.113878	-0.2335	-0.197244	0.276875	0.658751	0.0519479	0.20168	0.0963229	0.0864134	0.424144	0.635209	0.893612	0.927243	0.0490123	0.464259	0.377299	0.153242	0.716342	0.68638	0.0357157	0.26345	0.0485932	0.596228	0.272155	0.355573	0.190271
VvCabSauv08_P0002F.ver1.0.g275490	hypothetical protein POPTR_0005s18930g	0.635825	0.408444	0.550904	0.553236	-0.337361	-0.176454	0.226333	0.259024	0.373178	-0.00334911	0.425689	0.0239987	0.320589	-0.220577	-0.301359	-0.56518	-0.579653	-0.46939	-0.411146	-0.13542	-0.499146	0.143765	0.000840063	0.0475313	0.0052721	0.00504442	0.106925	0.409485	0.287561	0.22163	0.0724754	0.987608	0.0380832	0.911372	0.126672	0.300321	0.152414	0.00400388	0.002991	0.0206634	0.045941	0.528091	0.0130245	0.502731
VvCabSauv08_P0002F.ver1.0.g275510	xyloglucan endotransglucosylase hydrolase 30	-0.0944264	-0.941169	-0.387311	-0.459489	0.990583	0.635121	0.595824	0.467373	-0.0232568	0.719771	0.330966	-0.674822	-0.629133	-0.631609	-0.251635	0.743818	0.274154	0.249391	0.448544	0.75998	0.480502	-0.118368	0.660748	7.6593e-12	0.0615005	0.0238911	1.70269e-20	0.000854835	0.00212464	0.0212907	0.914101	7.34289e-05	0.114167	0.000297853	0.00098982	0.000931924	0.235562	3.09918e-05	0.194844	0.239906	0.0279194	1.64391e-05	0.0174716	0.581724
VvCabSauv08_P0002F.ver1.0.g275520	Cellulose synthase D3	-0.259887	-0.741705	-0.641362	-0.445353	0.721724	0.283377	0.163897	0.0713188	-0.415561	0.27685	-0.159803	-0.339719	-0.394911	-0.251541	0.16066	0.61785	0.525289	0.0312711	0.796584	0.596774	0.518126	0.00170471	0.220041	3.35564e-05	0.00073133	0.029191	6.86869e-05	0.179646	0.444117	0.740524	0.0434321	0.190314	0.455732	0.104343	0.0561538	0.235744	0.453289	0.00129438	0.00839214	0.884669	3.20492e-06	0.00208123	0.00949806	0.993692
VvCabSauv08_P0002F.ver1.0.g275530	alpha beta superfamily hydrolase	0.255739	-0.136782	0.10265	0.278758	0.226655	0.0486592	0.38954	0.39038	0.121174	0.274581	0.33344	-0.183569	-0.010111	-0.437772	-0.285135	-0.0896306	-0.253485	0.309407	0.201823	0.272087	0.274654	0.370653	0.227755	0.523913	0.633151	0.187151	0.286857	0.821366	0.0598937	0.0592965	0.572739	0.194121	0.111324	0.390549	0.962601	0.032398	0.176844	0.677046	0.232021	0.141225	0.344287	0.198366	0.193998	0.0745839
VvCabSauv08_P0002F.ver1.0.g275550	glycerol-3-phosphate chloroplastic	0.502258	0.742882	0.570224	0.646853	-0.684601	-0.518798	0.022142	-0.0105983	0.190751	-0.426967	0.0986455	0.420011	0.65669	0.0918101	0.000636071	-0.786923	-0.573022	-0.207042	-0.477351	-0.319379	-0.368822	0.238708	0.012382	3.21051e-05	0.00362232	0.000635689	0.000224199	0.00938945	0.918205	0.960799	0.371946	0.0374469	0.646532	0.0410137	0.000491168	0.669621	0.997646	5.08608e-06	0.00342423	0.331687	0.0183327	0.128193	0.0761409	0.261296
VvCabSauv08_P0002F.ver1.0.g275600	dolichyl-diphosphooligosaccharide-- glycosyltransferase subunit DAD1	-0.456078	-0.768783	-0.862593	-0.765825	0.655642	0.20196	-0.0275257	-0.286533	-0.642073	0.104125	-0.375268	-0.153551	-0.371826	0.0644378	0.40668	0.791308	0.828828	-0.0479887	0.737556	0.492939	0.505604	-0.0310381	0.0250929	1.13985e-05	5.93407e-08	1.29135e-05	0.000505066	0.343955	0.898408	0.174639	0.000718288	0.628246	0.0707644	0.473775	0.0735982	0.764834	0.0485928	4.1365e-06	5.6374e-07	0.82379	3.91391e-05	0.0143875	0.0117205	0.885523
VvCabSauv08_P0002F.ver1.0.g275610	envelope glyco	-0.111435	-0.366936	0.147639	-0.106385	0.429941	0.661011	0.266847	0.466797	0.397496	0.430473	0.295688	-0.647222	-0.56711	-0.414124	-0.403802	0.255606	-0.107481	-0.0330235	-0.0736554	0.167799	-0.121317	-0.301435	0.604184	0.0777712	0.491167	0.620769	0.0359993	0.000437275	0.207489	0.0214725	0.0544198	0.0357448	0.160665	0.000629684	0.00385401	0.0442364	0.0503634	0.228006	0.617153	0.878252	0.732322	0.433191	0.572282	0.152305
VvCabSauv08_P0002F.ver1.0.g275620	dolichol phosphate-mannose biosynthesis regulatory	-0.215732	-0.0158038	-0.237171	-0.248379	-0.0726694	-0.0613727	-0.296417	-0.303334	-0.181771	-0.12861	-0.200086	0.188134	-0.0554698	0.307194	0.172837	0.158119	0.282112	0.0362616	-0.0180209	-0.227908	0.0271618	0.269961	0.311331	0.941572	0.264471	0.241882	0.73578	0.775735	0.159587	0.149611	0.395287	0.549227	0.348545	0.378664	0.796842	0.144242	0.419303	0.460555	0.18168	0.866413	0.933392	0.284129	0.899744	0.202034
VvCabSauv08_P0002F.ver1.0.g275640	probable plastid-lipid-associated chloroplastic	-0.305498	-0.385237	-0.69306	-0.456442	0.327626	-0.147499	-0.017407	-0.373216	-0.700927	-0.199176	-0.481563	0.207856	0.0643537	0.174493	0.604956	0.389156	0.61513	0.117984	0.681439	0.443811	0.571309	-0.103987	0.146583	0.0630258	0.000173834	0.0249622	0.118089	0.491581	0.935657	0.072444	0.000136158	0.350787	0.0171892	0.329747	0.765133	0.414794	0.00173755	0.0601677	0.00137876	0.582959	0.00024605	0.0298219	0.00354434	0.628705
VvCabSauv08_P0002F.ver1.0.g275650	myosin-2 isoform X2	0.157364	0.22048	0.143434	0.199843	-0.187416	-0.284248	0.0412603	-0.00549313	-0.0243728	-0.114959	0.00386038	0.239599	0.254267	0.0330089	0.0513207	-0.218444	-0.156373	0.4294	-0.0687866	-0.0240808	0.218787	0.179846	0.462728	0.300539	0.503725	0.349142	0.380519	0.178254	0.848194	0.979677	0.909996	0.592721	0.985717	0.259466	0.230536	0.878305	0.811762	0.305139	0.465585	0.0362591	0.749444	0.91107	0.304362	0.400396
VvCabSauv08_P0002F.ver1.0.g275660	homeobox-leucine zipper ROC3	-0.0348136	-0.140818	-0.262798	-0.27004	0.0519607	-0.0838513	-0.25083	-0.250562	-0.0863417	0.208401	0.00365684	0.0599668	-0.130132	0.196485	0.242283	0.247819	0.273713	0.085945	0.0981088	-0.0394291	0.00353522	-0.197897	0.871704	0.511618	0.214731	0.201898	0.809456	0.696874	0.237116	0.237633	0.688305	0.328453	0.98647	0.780748	0.544471	0.357466	0.254006	0.242978	0.195592	0.689668	0.648334	0.85486	0.98692	0.353953
VvCabSauv08_P0002F.ver1.0.g275700	anaphase-promoting complex subunit 5 isoform X1	-0.196652	0.0781684	0.0373294	0.155195	-0.0684922	0.0386256	-0.228889	0.0923136	0.19681	0.0769123	-0.0496434	0.00791362	-0.138965	0.0578287	-0.048625	-0.0194276	-0.0636662	0.29867	-0.0205441	-0.244087	0.0341406	0.25585	0.357049	0.716561	0.862515	0.468996	0.750483	0.857788	0.282005	0.66791	0.356654	0.720937	0.817811	0.970725	0.517246	0.78839	0.82149	0.928205	0.767575	0.156288	0.924091	0.250378	0.874164	0.227546
VvCabSauv08_P0002F.ver1.0.g275720	valine--tRNA mitochondrial 1 isoform X1	0.217468	0.292506	-0.202261	0.160447	-0.329294	-0.737428	-0.102764	-0.433473	-0.441303	-0.388688	-0.21809	0.712306	0.656313	0.302666	0.556666	-0.287341	0.0795257	0.06301	0.102281	0.0279417	0.24386	0.149593	0.307358	0.165429	0.343219	0.453894	0.116118	3.9324e-05	0.63277	0.0343379	0.0308712	0.0605041	0.305943	9.43145e-05	0.000496119	0.150556	0.00472471	0.173373	0.711843	0.769907	0.63438	0.89688	0.250832	0.485383
VvCabSauv08_P0002F.ver1.0.g275740	valine--tRNA mitochondrial 1-like	0.502642	0.179208	0.469489	0.353963	-0.0773918	0.019272	0.430955	0.346931	0.314507	0.107088	0.42096	-0.127008	0.197792	-0.390355	-0.375216	-0.358222	-0.521561	-0.116773	-0.320058	0.121268	-0.117834	-0.0387579	0.0123044	0.402095	0.020633	0.0897103	0.719265	0.928779	0.0355156	0.0967282	0.134447	0.618448	0.0405117	0.554254	0.354212	0.0593143	0.0708069	0.0856488	0.00895355	0.58686	0.127337	0.572439	0.583441	0.857306
VvCabSauv08_P0002F.ver1.0.g275750	transcription factor jumonji family	0.135246	-0.111914	-0.101362	0.251951	0.205773	-0.0104791	0.190145	0.210955	-0.19299	0.00421116	-0.0117185	-0.120849	0.0579152	-0.278394	-0.0353127	-0.0719854	-0.0397466	0.122686	0.601803	0.333767	0.346651	0.00480564	0.528626	0.602618	0.637442	0.234956	0.334726	0.96124	0.373493	0.322424	0.366251	0.984419	0.95666	0.573774	0.78808	0.187751	0.869879	0.738181	0.853703	0.567921	0.00186378	0.110952	0.0970164	0.98222
VvCabSauv08_P0002F.ver1.0.g275760	transcription factor KAN2	-0.263145	0.267037	-0.0678341	-0.0880643	-0.307475	-0.317476	-0.174647	-0.401383	-0.32755	-0.515846	-0.475701	0.350866	0.324093	0.383892	0.319915	-0.138748	0.126247	0.235915	-0.0341909	-0.114548	0.166678	-0.111202	0.214104	0.207153	0.752807	0.6824	0.143856	0.13061	0.414375	0.0518905	0.118179	0.00987439	0.0187975	0.0927523	0.122344	0.0640303	0.127517	0.517907	0.55665	0.267085	0.87398	0.594055	0.436316	0.604943
VvCabSauv08_P0002F.ver1.0.g275770	Inactive poly [ADP-ribose] polymerase RCD1	0.734808	0.703175	0.686203	0.791942	-0.585917	-0.446032	0.240133	0.19425	0.314159	-0.214916	0.369456	0.319563	0.682464	-0.147568	-0.230941	-0.83317	-0.750091	-0.172001	-0.495724	-0.186792	-0.333889	0.0680284	4.32729e-05	0.000126802	0.000213784	4.0132e-06	0.00262538	0.0289165	0.258374	0.363068	0.134902	0.313209	0.0755989	0.12796	0.000238771	0.491376	0.277595	4.34142e-07	2.43664e-05	0.421591	0.0137622	0.382135	0.110814	0.75212
VvCabSauv08_P0002F.ver1.0.g275780	Inactive poly [ADP-ribose] polymerase RCD1	0.463625	-0.0390329	0.246342	0.158612	0.0698359	0.25546	0.214083	0.29023	0.414544	0.463713	0.61035	-0.259357	-0.145986	-0.297164	-0.485218	-0.032981	-0.283935	-0.25538	-0.312673	-0.0797788	-0.380166	-0.0273485	0.0224966	0.856303	0.245889	0.459142	0.745743	0.22828	0.315135	0.168898	0.0440002	0.0224678	0.00153853	0.221016	0.496085	0.158487	0.0162444	0.878407	0.178754	0.228431	0.136857	0.710964	0.0668763	0.899059
VvCabSauv08_P0002F.ver1.0.g275790	survival motor neuron	-0.251985	-0.480768	-0.151517	-0.441592	0.438676	0.527853	0.200132	0.164154	0.145913	0.438088	0.178764	-0.458938	-0.553545	-0.168117	-0.329648	0.515982	0.180223	0.304613	-0.013952	0.114366	0.069071	-0.131698	0.234891	0.0174005	0.479722	0.0307486	0.0320013	0.0080233	0.34843	0.44339	0.496302	0.0322588	0.403282	0.024082	0.00501495	0.432308	0.115703	0.00985169	0.399392	0.147817	0.948409	0.594642	0.74844	0.539597
VvCabSauv08_P0002F.ver1.0.g275800	rossmann-fold NAD(P)-binding domain	0.090308	-0.127185	-0.126763	0.0329006	0.187928	-0.147265	0.373431	0.0666359	-0.327818	-0.197088	-0.0900032	0.0789192	0.231355	-0.172371	0.108567	-0.0305456	0.0497822	0.0783471	0.286352	0.399843	0.423671	0.286471	0.674735	0.553698	0.555025	0.878701	0.379196	0.492275	0.0722666	0.757044	0.117862	0.355964	0.675774	0.71395	0.27671	0.420578	0.613578	0.887328	0.81731	0.715939	0.174923	0.0528816	0.039105	0.174737
VvCabSauv08_P0002F.ver1.0.g275810	hypothetical protein CICLE_v10002958mg	-0.286067	-0.395607	-0.57299	-0.427344	0.283496	-0.0515351	-0.168805	-0.268026	-0.384046	0.0214748	-0.278094	0.0927437	-0.146203	0.175515	0.391987	0.471873	0.548657	-0.078164	0.314961	0.141764	0.216315	0.222766	0.175372	0.0556825	0.00342643	0.037261	0.179456	0.810989	0.430399	0.205413	0.0639144	0.920662	0.188247	0.66645	0.495438	0.412023	0.0581664	0.0199122	0.00549948	0.716577	0.133855	0.508757	0.309992	0.295429
VvCabSauv08_P0002F.ver1.0.g275820	hypothetical protein SORBIDRAFT_03g035750	0.221082	-0.164529	0.149305	0.0515917	0.210545	0.255354	0.264787	0.365787	0.292941	0.436884	0.367064	-0.354882	-0.232816	-0.314342	-0.486904	0.0971059	-0.194321	0.130511	-0.0988247	0.0616804	-0.077652	0.0803788	0.299188	0.442336	0.486233	0.810785	0.323388	0.228479	0.211152	0.0787772	0.164773	0.0327914	0.0776602	0.0888217	0.273603	0.134662	0.0158231	0.651706	0.362891	0.543289	0.645931	0.774639	0.718359	0.708882
VvCabSauv08_P0002F.ver1.0.g275830	binding partner of ACD11 1-like isoform X1	0.27106	-0.0392184	0.38385	0.327965	0.164889	0.245362	0.41272	0.565786	0.405441	0.260114	0.386155	-0.412712	-0.0954624	-0.496571	-0.427856	-0.153602	-0.425872	-0.0760346	-0.184988	0.119632	-0.172073	0.245973	0.200132	0.855627	0.0640613	0.117686	0.441324	0.247834	0.0450338	0.00395629	0.049349	0.219623	0.062347	0.0450383	0.657246	0.0135764	0.0370097	0.473626	0.0379917	0.723999	0.386832	0.577669	0.421395	0.24662
VvCabSauv08_P0002F.ver1.0.g275840	syntaxin family	-0.630968	-0.336691	-0.147914	-0.42559	0.291135	0.593541	-0.250633	0.0508665	0.184673	0.226544	-0.109632	-0.38316	-0.666089	0.0579339	-0.132603	0.460376	0.281379	0.0055865	-0.0305707	-0.157465	-0.126977	-0.18935	0.000946636	0.107668	0.490349	0.0381331	0.167512	0.00223216	0.237496	0.813399	0.387654	0.287101	0.610082	0.0645814	0.000380563	0.788013	0.536788	0.0235863	0.182867	0.979331	0.887236	0.462436	0.554351	0.375532
VvCabSauv08_P0002F.ver1.0.g275850	phosphatidylinositol-glycan biosynthesis class X	0.0877882	-0.188578	-0.0230808	0.0585159	0.267587	0.138864	0.336225	0.201729	-0.0722009	0.047502	0.109596	-0.172968	0.0159475	-0.331702	-0.10801	0.0157829	-0.0696753	-0.0439093	0.199205	0.348028	0.195097	-0.000818985	0.683345	0.377518	0.914749	0.785932	0.206185	0.517553	0.108187	0.344517	0.737424	0.82555	0.610201	0.418947	0.941042	0.113316	0.615412	0.941649	0.746309	0.838568	0.350716	0.0956075	0.360941	0.99697
VvCabSauv08_P0002F.ver1.0.g275860	UDP-glycosyltransferase 87A1-like	0.0826828	0.253928	0.0950565	0.0837984	-0.242044	-0.184641	-0.122722	-0.160818	-0.0316699	-0.191057	-0.0795362	0.242665	0.132849	0.229579	0.166672	-0.146067	-0.0225783	0.325206	-0.113491	-0.126725	0.0407626	-0.0998937	0.700907	0.231178	0.658617	0.697056	0.254489	0.387738	0.567806	0.452838	0.883208	0.371163	0.711806	0.253234	0.536026	0.280518	0.436331	0.495843	0.916599	0.120992	0.597485	0.555145	0.850005	0.642349
VvCabSauv08_P0002F.ver1.0.g275880	heat shock factor HSF8-like	-0.131282	-0.497524	-0.203457	-0.377231	0.530077	0.334283	0.394745	0.155673	-0.0737275	0.327623	0.152039	-0.260477	-0.255442	-0.279249	-0.0203205	0.452121	0.186037	0.361505	0.0954431	0.477877	0.379342	-0.477504	0.540887	0.01337	0.340314	0.0691861	0.00771443	0.110367	0.0562665	0.467611	0.732069	0.118093	0.478191	0.218956	0.228314	0.186342	0.924915	0.0265472	0.384097	0.0826139	0.657312	0.0181866	0.067519	0.0182903
VvCabSauv08_P0002F.ver1.0.g275890	probable inactive shikimate kinase like chloroplastic	0.00275023	0.414113	0.265568	-0.0291435	-0.509811	-0.0812174	-0.452348	-0.288319	0.288518	-0.114887	0.0400687	0.221154	0.0483027	0.422015	-0.0421445	-0.170861	-0.0885787	-0.300881	-0.686756	-0.66116	-0.601786	-0.00655639	0.989824	0.0442428	0.209759	0.89247	0.0109305	0.705976	0.0264621	0.171849	0.17154	0.592954	0.85253	0.299028	0.822655	0.03996	0.844979	0.424723	0.68064	0.153097	0.000210293	0.000435511	0.00186446	0.975744
VvCabSauv08_P0002F.ver1.0.g275900	hypothetical protein CHLNCDRAFT_139629	-0.437661	-0.422396	-0.0673112	-0.356545	0.411187	0.751985	-0.0351952	0.246825	0.287338	0.387767	0.12035	-0.59866	-0.731156	-0.135288	-0.39732	0.460937	0.181217	-0.139897	0.00911268	-0.0811665	-0.260066	-0.222169	0.0324469	0.0397618	0.754655	0.0872309	0.045917	2.26296e-05	0.870309	0.244935	0.173378	0.0611691	0.57537	0.00199728	4.93588e-05	0.528497	0.0545362	0.0233953	0.396754	0.514411	0.966291	0.706152	0.219711	0.296757
VvCabSauv08_P0002F.ver1.0.g275910	ARF guanine-nucleotide exchange factor GNOM-like	0.368332	-0.549064	0.0894545	-0.134132	0.590747	0.561785	0.52251	0.548044	0.47732	0.929296	0.79156	-0.647202	-0.53421	-0.617775	-0.587968	0.39595	-0.167155	0.072371	-0.149159	0.343951	-0.106256	-0.249136	0.0765626	0.00545772	0.677647	0.532061	0.00237003	0.00427932	0.00880787	0.00556294	0.0183415	5.47164e-11	4.08705e-06	0.000630008	0.00716658	0.00129663	0.00251424	0.0554521	0.434984	0.736827	0.486663	0.0998229	0.621192	0.240403
VvCabSauv08_P0002F.ver1.0.g275920	transducin family	-0.115414	0.0426023	0.0924056	-0.0930654	-0.0980421	0.202668	-0.0939772	-0.0284103	0.235074	0.128122	0.123753	-0.0610504	-0.158495	0.0737197	-0.311696	0.0340084	-0.0609534	0.0176386	-0.331002	-0.33646	-0.285166	0.0768198	0.591247	0.843315	0.667597	0.665358	0.648558	0.342229	0.662268	0.89516	0.268843	0.550755	0.564533	0.776884	0.459477	0.732096	0.138154	0.874648	0.777229	0.934802	0.114126	0.107924	0.176796	0.721259
VvCabSauv08_P0002F.ver1.0.g275930	Cell cycle checkpoint RAD1	0.176185	0.0618443	0.0923864	0.188745	-0.00433031	-0.0164917	0.113911	0.101667	0.0135163	-0.0196963	0.0899214	-0.0257193	0.142097	-0.149537	-0.129426	-0.127575	-0.152159	-0.128178	-0.0192621	0.0741542	0.014135	-0.137727	0.410212	0.774055	0.667663	0.37709	0.983978	0.939034	0.59612	0.636424	0.950018	0.927215	0.676053	0.905045	0.507751	0.485549	0.546675	0.552472	0.477841	0.55058	0.928816	0.730574	0.947733	0.521021
VvCabSauv08_P0002F.ver1.0.g275940	pentatricopeptide repeat-containing At1g63330-like	0.0288595	0.4118	0.287848	0.283109	-0.377896	-0.182533	-0.232539	-0.0476412	0.139008	-0.180437	-0.083455	0.131354	0.14324	0.174434	-0.00223237	-0.333816	-0.235404	0.203398	-0.126453	-0.272718	-0.0883255	-0.256079	0.893512	0.0455621	0.172581	0.180075	0.0686578	0.393275	0.27419	0.825047	0.517113	0.398824	0.698241	0.540665	0.504308	0.414954	0.99174	0.110897	0.268153	0.340455	0.556001	0.197286	0.681506	0.227115
VvCabSauv08_P0002F.ver1.0.g275950	E3 ubiquitin- ligase RNF14	0.23053	-0.416151	-0.12951	-0.00831865	0.490822	0.305876	0.419661	0.363241	-0.00575799	0.329206	0.290157	-0.339467	-0.201744	-0.458374	-0.203618	0.202662	0.00781552	-0.0861442	0.286874	0.405982	0.194865	-0.0485217	0.278475	0.0431052	0.546411	0.969227	0.0148784	0.14606	0.0412002	0.0810419	0.978697	0.116222	0.16901	0.104617	0.344481	0.0242786	0.339922	0.342244	0.971087	0.688983	0.174103	0.0490176	0.361523	0.821863
VvCabSauv08_P0002F.ver1.0.g275990	ABC transporter B family member 2-like	0.393429	0.911165	0.523184	0.595428	-0.896139	-0.679694	-0.246352	-0.278422	0.0782017	-0.593889	-0.0915801	0.6303	0.776166	0.361947	0.165315	-0.837422	-0.47619	-0.200671	-0.486191	-0.480856	-0.388605	0.0134862	0.0571669	6.1837e-10	0.00870547	0.00214301	3.21105e-09	0.000258883	0.24587	0.187705	0.716445	0.00221551	0.670403	0.00096215	8.28094e-06	0.0822109	0.44013	3.33745e-07	0.0186588	0.347107	0.0160001	0.0173768	0.0605638	0.950129
VvCabSauv08_P0002F.ver1.0.g276030	uncharacterized membrane At4g09580	0.16405	-0.443891	-0.0878399	-0.090008	0.4846	0.432384	0.271672	0.385459	0.138628	0.466694	0.308331	-0.550217	-0.424119	-0.419039	-0.308401	0.286112	0.0378453	-0.187898	0.29438	0.297436	-0.0231888	0.0862058	0.443685	0.0297888	0.683168	0.675758	0.0164009	0.0348431	0.199078	0.0628608	0.518271	0.0215052	0.142686	0.00534072	0.0388766	0.0415326	0.142591	0.175302	0.860633	0.379272	0.162611	0.158088	0.914352	0.688772
VvCabSauv08_P0002F.ver1.0.g276040	RNA-binding 34	0.243263	0.139436	0.714223	0.434851	-0.0242155	0.52769	0.195344	0.671811	0.897379	0.462847	0.641815	-0.556674	-0.380251	-0.450113	-0.742839	-0.245549	-0.650696	-0.166772	-0.595652	-0.268956	-0.610069	-0.114232	0.252031	0.515813	8.85076e-05	0.033706	0.910574	0.00804633	0.360321	0.000324397	2.83023e-09	0.0227539	0.000722987	0.00472396	0.0668105	0.0273106	3.21582e-05	0.247462	0.000575376	0.436052	0.00213263	0.203785	0.0015484	0.595079
VvCabSauv08_P0002F.ver1.0.g276070	Tetratricopeptide repeat (TPR)-like superfamily	0.225786	-0.0763725	0.206236	0.136472	0.161309	0.023424	0.367542	0.331403	0.215728	0.250083	0.313783	-0.137323	-0.0265543	-0.323792	-0.224821	-0.0384973	-0.266841	0.242551	-0.199521	0.181508	0.105644	0.142211	0.288758	0.72282	0.333616	0.524862	0.451441	0.913486	0.0772452	0.113661	0.311341	0.23856	0.135395	0.522255	0.901976	0.122711	0.290881	0.858256	0.2075	0.253466	0.349936	0.395983	0.623215	0.507408
VvCabSauv08_P0002F.ver1.0.g276080	endoplasmic reticulum-based factor for assembly of V-ATPase	-0.496673	-0.654652	-0.465322	-0.599605	0.604732	0.515471	-0.060848	0.0471244	-0.122779	0.376042	-0.146442	-0.467519	-0.688625	-0.0607681	-0.0227396	0.71375	0.506414	0.226746	0.394185	0.251711	0.270896	-0.241588	0.0135543	0.000518509	0.0219439	0.00195631	0.00174629	0.00993751	0.777605	0.826916	0.567625	0.0701394	0.494725	0.0212445	0.000198847	0.77789	0.916005	8.99128e-05	0.0115649	0.28666	0.0566485	0.235416	0.200416	0.255413
VvCabSauv08_P0002F.ver1.0.g276090	cinnamoyl- reductase-like SNL6	0.389214	0.913859	0.729818	0.782329	-0.809409	-0.424095	-0.171649	0.0469975	0.336332	-0.461271	0.0245221	0.364839	0.571898	0.162335	-0.078612	-0.891681	-0.669733	-0.0480418	-0.478502	-0.484457	-0.419732	-0.0611985	0.0601262	4.46377e-10	5.17701e-05	6.28391e-06	1.66944e-06	0.0388886	0.422557	0.827375	0.108068	0.0232821	0.909446	0.0796149	0.00350263	0.448529	0.715018	4.99022e-09	0.000343904	0.823598	0.0180142	0.0164375	0.0411623	0.776356
VvCabSauv08_P0002F.ver1.0.g276100	Zinc finger CCCH domain-containing 56	0.221574	-0.166536	-0.0471208	-0.182258	0.0921589	0.172959	0.00759046	-0.0217127	0.173116	0.417868	0.362558	-0.158101	-0.251084	-0.0289964	-0.226657	0.219163	0.0435527	-0.049341	-0.115948	-0.0518169	-0.18613	-0.187133	0.298088	0.436711	0.826929	0.394001	0.668436	0.41897	0.97192	0.919786	0.418543	0.0421649	0.0816579	0.460608	0.236624	0.893009	0.286852	0.30351	0.839863	0.818904	0.589523	0.809974	0.383854	0.381251
VvCabSauv08_P0002F.ver1.0.g276140	replication factor C subunit 3-like	0.511672	0.222326	0.35067	0.382791	-0.137588	-0.0750023	0.211333	0.255008	0.308725	0.242026	0.431011	0.00250502	0.15418	-0.20829	-0.322913	-0.28671	-0.413156	0.177169	-0.155246	-0.0136666	-0.110676	-0.0113973	0.0105954	0.296409	0.0929473	0.0648615	0.521445	0.727607	0.321538	0.229132	0.14215	0.254526	0.0354894	0.990731	0.471942	0.328715	0.123789	0.174361	0.0447849	0.407561	0.468846	0.949463	0.606663	0.957846
VvCabSauv08_P0002F.ver1.0.g276150	casein lytic ase B3	-0.530807	-0.555693	-0.440635	-0.661165	0.503754	0.428841	0.00858394	-0.109793	-0.179111	0.252082	-0.169881	-0.275702	-0.481778	0.0349805	0.0561612	0.67984	0.491218	0.309782	0.196002	0.23642	0.264921	-0.510297	0.00761516	0.00481364	0.0311554	0.000435449	0.0120825	0.0365295	0.968246	0.609557	0.402354	0.234704	0.427424	0.192234	0.0171323	0.871094	0.794362	0.00025779	0.0147857	0.140719	0.358672	0.266031	0.210914	0.0108422
VvCabSauv08_P0002F.ver1.0.g276160	CYTOPLASMIC_DOMAIN (PHOBIUS), NON_CYTOPLASMIC_DOMAIN (PHOBIUS), TRANSMEMBRANE (PHOBIUS)	0.00169378	0.0920746	0.122701	0.0489574	-0.0998425	0.0694923	-0.0439717	0.0503323	0.212568	0.0881115	0.138195	0.00594554	-0.137065	0.0628407	-0.11079	-0.0726194	-0.0953176	0.274644	-0.162076	-0.254084	-0.110933	0.203733	0.993733	0.668722	0.567873	0.820289	0.64252	0.746954	0.838342	0.815325	0.318652	0.682238	0.519593	0.978003	0.523045	0.770509	0.606292	0.735955	0.657735	0.194015	0.449263	0.230883	0.605823	0.339644
VvCabSauv08_P0002F.ver1.0.g276170	hypothetical protein PRUPE_ppa019002mg, partial	-0.336927	-0.00711663	-0.317721	-0.358074	-0.0741213	-0.0248159	-0.339895	-0.43986	-0.362826	-0.329109	-0.42932	0.212398	0.030783	0.412306	0.358547	0.185558	0.42993	-0.328261	0.114018	-0.123997	-0.130317	-0.440525	0.107406	0.973672	0.130297	0.0857879	0.73069	0.908366	0.104152	0.0314878	0.0814157	0.116335	0.0362979	0.319049	0.886458	0.0452711	0.0853444	0.385346	0.0360047	0.117336	0.595773	0.563759	0.543893	0.0312025
VvCabSauv08_P0002F.ver1.0.g276190	transcription factor bHLH94-like	-0.320966	-0.55604	-0.653892	-0.626054	0.386934	0.16237	-0.241028	-0.289812	-0.298091	0.267992	-0.164012	-0.115106	-0.445408	0.187137	0.173007	0.686957	0.643048	-0.0052945	0.278025	0.0490528	0.144412	0.229304	0.126201	0.00478175	0.000529035	0.00106608	0.0617759	0.44843	0.256551	0.16954	0.157131	0.205472	0.443791	0.592246	0.0291688	0.381241	0.418841	0.000209035	0.000700715	0.980411	0.188361	0.819944	0.500791	0.281109
VvCabSauv08_P0002F.ver1.0.g276200	E3 ubiquitin- ligase Os04g0590900-like	-0.299411	0.139837	-0.468575	-0.30636	-0.25192	-0.487663	-0.467705	-0.692467	-0.509874	-0.376652	-0.504916	0.708554	0.330377	0.636327	0.734678	0.0947496	0.483742	0.194252	0.132199	-0.154036	0.206344	-0.0961127	0.155214	0.514595	0.020915	0.145389	0.235014	0.0156364	0.0211862	0.000177008	0.0109189	0.0696486	0.0118541	0.000106654	0.114852	0.00082966	4.34785e-05	0.659655	0.0166207	0.363064	0.53804	0.472361	0.333357	0.655052
VvCabSauv08_P0002F.ver1.0.g276210	33 kDa ribonucleo	0.0285358	0.222408	0.062007	0.124703	-0.188979	-0.282865	0.0557938	-0.0736696	-0.0785589	-0.206293	-0.132074	0.343527	0.315436	0.108628	0.187801	-0.204699	-0.100441	0.438399	-0.103751	-0.0348187	0.166011	0.083493	0.8947	0.296224	0.773476	0.561523	0.376487	0.180467	0.795679	0.732272	0.715202	0.333479	0.538429	0.100269	0.133237	0.613378	0.379522	0.337309	0.640519	0.0321228	0.629489	0.871685	0.438181	0.69811
VvCabSauv08_P0002F.ver1.0.g276220	tetraspanin family	-0.0593977	-0.272594	-0.0666804	-0.277403	0.23468	0.352247	0.0306264	0.123295	0.283013	0.484185	0.3054	-0.187537	-0.409479	-0.0559801	-0.269721	0.353066	0.0810785	0.21878	-0.271481	-0.132613	-0.14123	-0.0138629	0.782781	0.197498	0.756887	0.189393	0.269669	0.0913865	0.887031	0.565986	0.18023	0.0165069	0.14672	0.380205	0.0469168	0.795012	0.202451	0.0905837	0.706457	0.304377	0.199407	0.536756	0.510372	0.948738
VvCabSauv08_P0002F.ver1.0.g276240	hypothetical protein L484_023244	0.10276	0.909498	0.355836	0.486146	-0.92193	-0.637158	-0.528444	-0.43573	-0.0679259	-0.77439	-0.391343	0.661664	0.665963	0.574146	0.329182	-0.742766	-0.253332	-0.181374	-0.277777	-0.597559	-0.331078	0.0255647	0.632783	7.527e-10	0.0879064	0.0160114	1.57186e-10	0.000812688	0.00794019	0.0333083	0.752483	8.95211e-06	0.0586171	0.0004296	0.000381888	0.00334724	0.11625	3.2246e-05	0.232312	0.396338	0.188773	0.00204595	0.114037	0.905613
VvCabSauv08_P0002F.ver1.0.g276250	DUF740 family	0.130601	0.635312	0.535282	0.597394	-0.595818	-0.21621	-0.263442	0.091884	0.423681	-0.22012	0.0654798	0.198799	0.20554	0.151638	-0.121896	-0.604896	-0.488302	-0.049189	-0.456255	-0.5723	-0.486657	0.157702	0.543008	0.000850806	0.00702984	0.00205331	0.00212493	0.310234	0.213567	0.66937	0.0391002	0.301351	0.761139	0.351717	0.335286	0.479367	0.570436	0.00173988	0.0154806	0.819452	0.0250293	0.00347446	0.0158842	0.461756
VvCabSauv08_P0002F.ver1.0.g276280	ubiquitin carboxyl-terminal hydrolase	0.161961	-0.730674	-0.122912	-0.191436	0.80633	0.622134	0.631762	0.58442	0.188208	0.731514	0.531533	-0.672848	-0.499824	-0.734977	-0.44203	0.47299	-0.014392	0.00749997	0.221492	0.624298	0.230244	-0.218201	0.449589	5.02168e-05	0.567203	0.370199	1.96088e-06	0.00117043	0.000928458	0.0027091	0.378473	4.87314e-05	0.00751758	0.000315035	0.0128822	4.30089e-05	0.0305641	0.0195813	0.946784	0.972254	0.298271	0.00111178	0.279087	0.305691
VvCabSauv08_P0002F.ver1.0.g276290	probable ADP-ribosylation factor GTPase-activating AGD8	-0.394839	-0.796148	-0.353601	-0.557947	0.822077	0.659295	0.402542	0.331664	-0.0192792	0.519862	0.102049	-0.591701	-0.658121	-0.3812	-0.252555	0.730202	0.333222	0.362001	0.321822	0.49158	0.388159	-0.0986684	0.0562028	3.27421e-06	0.0900614	0.00460972	8.34353e-07	0.000458027	0.0511544	0.11336	0.928753	0.00921958	0.635151	0.00232218	0.000472718	0.0660775	0.233797	5.10677e-05	0.111573	0.0821624	0.125137	0.0147012	0.0608857	0.646455
VvCabSauv08_P0002F.ver1.0.g276320	transcription factor MYC2-like	0.345139	0.354808	0.223496	0.267737	-0.340879	-0.251475	-0.188604	-0.0683085	0.205963	0.083989	0.19863	0.232881	0.188143	0.145369	0.067613	-0.279495	-0.219096	0.194741	-0.230331	-0.256064	-0.217606	-0.224503	0.0985807	0.088893	0.293808	0.20592	0.103089	0.235871	0.37745	0.751131	0.33427	0.696399	0.352135	0.273464	0.378641	0.497926	0.753588	0.18594	0.303661	0.361835	0.278901	0.227145	0.307045	0.29158
VvCabSauv08_P0002F.ver1.0.g276340	hypothetical protein PRUPE_ppa025817mg	-0.140908	-0.0721456	-0.14547	-0.284867	-0.00424394	0.122018	-0.143385	-0.198682	-0.0928678	-0.00633681	-0.109077	-0.0275388	-0.0742936	0.161827	0.0218798	0.171038	0.206068	-0.198753	-0.0105019	-0.0957268	-0.149977	-0.271826	0.511347	0.737618	0.497623	0.17727	0.984298	0.570048	0.503874	0.352006	0.666029	0.976556	0.611905	0.89836	0.730086	0.449969	0.919171	0.424236	0.334017	0.351831	0.961156	0.656354	0.484248	0.198815
VvCabSauv08_P0002F.ver1.0.g276350	hydroxyproline-rich glyco family	0.370526	0.283953	0.33353	0.357824	-0.285504	-0.122886	-0.0414642	0.149809	0.435223	0.222843	0.410665	0.0727425	0.049716	-0.0193386	-0.295819	-0.296895	-0.364258	-0.0884621	-0.422109	-0.385756	-0.419604	0.346044	0.0746907	0.178724	0.111221	0.0860219	0.176261	0.567287	0.847452	0.484745	0.0335373	0.295257	0.0462209	0.735523	0.817549	0.928534	0.160471	0.158883	0.0801314	0.681038	0.0399109	0.0626413	0.0412303	0.0976421
VvCabSauv08_P0002F.ver1.0.g276360	abscisic acid receptor PYR1-like	-0.0374364	0.692552	0.566276	0.394293	-0.657727	-0.0298432	-0.382516	-0.0663267	0.319335	-0.461849	-0.170492	0.0750066	0.186664	0.285072	-0.151214	-0.548741	-0.378325	-0.309917	-0.452783	-0.588508	-0.576729	-0.199167	0.862125	0.00017655	0.00391817	0.0565745	0.000477726	0.889903	0.0650705	0.758138	0.128247	0.023087	0.425737	0.727592	0.382468	0.176944	0.480611	0.00549078	0.0683181	0.140536	0.0262991	0.00248561	0.00317592	0.350807
VvCabSauv08_P0002F.ver1.0.g276390	RING FYVE PHD zinc finger	0.662231	0.147129	0.428223	0.472804	0.00541205	-0.0939921	0.584255	0.393826	0.183194	0.133578	0.462106	-0.102658	0.350943	-0.508936	-0.292999	-0.384154	-0.548911	0.0750716	-0.103701	0.387205	0.126871	-0.316011	0.000423021	0.492679	0.0368301	0.0196363	0.979977	0.662218	0.00271849	0.0568943	0.391533	0.533771	0.0230008	0.633122	0.0926761	0.0110911	0.164685	0.0638337	0.00547334	0.727364	0.629656	0.0615775	0.554684	0.132493
VvCabSauv08_P0002F.ver1.0.g276400	CAAX protease self-immunity	0.237376	0.794203	0.380355	0.385687	-0.805053	-0.557756	-0.340054	-0.364114	-0.00404113	-0.543628	-0.180819	0.553335	0.590703	0.455693	0.149233	-0.654014	-0.294396	0.0108374	-0.32058	-0.504701	-0.303916	-0.0520542	0.264046	3.59932e-06	0.0667298	0.062692	2.09447e-06	0.00462677	0.10398	0.0802603	0.985048	0.00603835	0.39781	0.00503495	0.00237223	0.0252315	0.486446	0.000527335	0.162587	0.959916	0.126684	0.0118962	0.148794	0.809119
VvCabSauv08_P0002F.ver1.0.g276440	hypothetical protein CICLE_v10031629mg	-0.347752	-0.814028	-0.620997	-0.661939	0.750863	0.395029	0.190248	0.0277058	-0.279928	0.425296	-0.0349217	-0.369981	-0.547978	-0.168722	0.0642003	0.808078	0.574699	0.325737	0.468589	0.456176	0.48874	0.0440592	0.0958888	1.30421e-06	0.00120227	0.000426402	2.36448e-05	0.0560739	0.37323	0.897746	0.185229	0.0382808	0.871308	0.0751528	0.00556981	0.430629	0.765678	1.7903e-06	0.00330993	0.120351	0.0209106	0.0250574	0.0153745	0.838024
VvCabSauv08_P0002F.ver1.0.g276450	pyruvate kinase isozyme chloroplastic isoform X1	-0.292197	0.0377077	-0.336242	-0.277853	-0.147109	-0.173604	-0.410119	-0.45183	-0.293475	-0.257409	-0.406707	0.291421	0.00910502	0.466505	0.382895	0.146176	0.386363	-0.0091628	0.0768416	-0.234195	0.0252589	0.0585483	0.165898	0.861135	0.108168	0.188646	0.492741	0.41721	0.0465403	0.0266565	0.163968	0.224628	0.0485764	0.167076	0.966319	0.021565	0.0647823	0.495518	0.062194	0.966106	0.721183	0.270689	0.906737	0.785816
VvCabSauv08_P0002F.ver1.0.g276470	serine threonine- kinase	0.00587186	0.274161	0.287118	0.151738	-0.248774	-0.102885	0.0392311	0.03748	0.149279	-0.173679	-0.0186197	0.149668	0.143006	0.0562374	-0.0991179	-0.248062	-0.245271	0.252921	-0.376251	-0.192384	-0.00421586	0.176781	0.978276	0.194832	0.173722	0.479075	0.241108	0.632367	0.855581	0.861966	0.486308	0.417006	0.931184	0.485162	0.505012	0.794089	0.644948	0.242503	0.248015	0.233098	0.0699706	0.367788	0.984402	0.408604
VvCabSauv08_P0002F.ver1.0.g276480	hypothetical protein POPTR_0001s02790g	0.126062	-0.0165288	0.0617629	0.200998	0.138273	-0.0331789	0.293668	0.224093	-0.172071	-0.202194	-0.093357	-0.0793757	0.207862	-0.285515	0.0130829	-0.17748	-0.125804	-0.133518	0.307317	0.371309	0.31135	0.135953	0.557233	0.938897	0.774345	0.346305	0.519354	0.877683	0.163678	0.292485	0.421401	0.343383	0.664369	0.712364	0.329734	0.176243	0.951619	0.406724	0.558046	0.533955	0.144073	0.0740312	0.138614	0.526454
VvCabSauv08_P0002F.ver1.0.g276490	glycine cleavage system H mitochondrial	-0.171574	0.389759	-0.135289	-0.000977934	-0.507784	-0.485793	-0.570415	-0.543747	-0.192143	-0.394471	-0.363645	0.593361	0.314681	0.614917	0.513292	-0.169361	0.200551	-0.0795585	-0.134745	-0.470902	-0.173323	0.139991	0.422762	0.059737	0.528494	0.996382	0.0113055	0.0160995	0.00360847	0.00602505	0.368399	0.0564535	0.0806794	0.00224086	0.134219	0.00138557	0.0103106	0.428861	0.347402	0.711729	0.53017	0.0202034	0.417978	0.514127
VvCabSauv08_P0002F.ver1.0.g276500	ubiquitin family	-0.196093	-0.627335	-0.217986	-0.420089	0.644042	0.638988	0.344437	0.28303	0.0455955	0.438583	0.203276	-0.588193	-0.537507	-0.369448	-0.310479	0.538052	0.211396	-0.0662832	0.233265	0.363081	0.0900985	-0.234922	0.358445	0.00103376	0.30618	0.0409722	0.00068321	0.00077635	0.0993138	0.180202	0.832453	0.0320422	0.340753	0.00250229	0.00675317	0.0756056	0.13978	0.0066867	0.321389	0.758293	0.272653	0.0811861	0.675449	0.269163
VvCabSauv08_P0002F.ver1.0.g276510	phosphatase 2C family	0.0632579	0.0522484	0.0793173	0.185862	-0.0554865	-0.181323	0.0282664	0.0725238	0.11852	0.074769	0.121933	0.126442	0.0761566	-0.0567356	0.0838089	-0.0939785	-0.140997	0.181646	-0.136946	-0.00162748	0.105056	0.184192	0.769026	0.80842	0.712566	0.384553	0.796782	0.396472	0.895688	0.736291	0.581236	0.728423	0.570318	0.556035	0.723574	0.792304	0.69702	0.662264	0.511078	0.395616	0.523409	0.993978	0.625162	0.388914
VvCabSauv08_P0002F.ver1.0.g276520	pentatricopeptide repeat-containing chloroplastic	0.54945	0.157794	0.238729	0.371991	-0.0564033	-0.197292	0.358742	0.176407	-0.00911604	-0.0103839	0.263714	0.0414666	0.403865	-0.321663	-0.113501	-0.349382	-0.348549	-0.191773	0.058284	0.30782	0.0482124	-0.296472	0.0054183	0.46149	0.261254	0.0734607	0.793494	0.355455	0.0851623	0.409612	0.966279	0.961592	0.213078	0.847443	0.0503245	0.125334	0.597453	0.0942376	0.0950787	0.36934	0.786761	0.143384	0.822981	0.159506
VvCabSauv08_P0002F.ver1.0.g276540	NON-INTRINSIC ABC 6	-0.560072	-0.625663	-0.81606	-0.841448	0.482969	0.15208	-0.220194	-0.446293	-0.547174	0.110159	-0.398145	0.0296862	-0.358104	0.282777	0.479416	0.789447	0.833095	0.286223	0.515584	0.275269	0.497812	-0.186971	0.00442424	0.0010761	1.16752e-06	2.58363e-07	0.0168204	0.478072	0.301184	0.0288118	0.00565396	0.608355	0.0539912	0.890479	0.0857593	0.180609	0.0177645	4.51834e-06	4.36154e-07	0.175125	0.00991842	0.192962	0.013308	0.381671
VvCabSauv08_P0002F.ver1.0.g276550	NAC domain-containing 86-like	-0.36464	-0.898778	-0.689195	-0.759821	0.825402	0.446078	0.186989	0.00494359	-0.306065	0.502765	-0.0214314	-0.385411	-0.567395	-0.189899	0.0593361	0.894172	0.636864	0.131679	0.506285	0.536919	0.452841	-0.116895	0.0797919	2.45002e-09	0.000195463	1.65458e-05	6.89269e-07	0.0288982	0.381626	0.98171	0.145798	0.0122799	0.920822	0.0628967	0.00383234	0.374124	0.783001	3.90985e-09	0.000818662	0.539655	0.0115895	0.00682539	0.0262775	0.586466
VvCabSauv08_P0002F.ver1.0.g276560	aluminum-activated malate transporter 12-like	0.239923	-0.012467	0.0892161	0.143668	-0.00876143	-0.0598862	0.0879778	0.0983696	0.0613176	0.0787386	0.200604	-0.0807294	0.0928971	-0.206485	-0.15218	-0.126931	-0.150953	-0.539683	0.0204612	0.0820017	-0.12606	0.214417	0.258804	0.953894	0.678461	0.503023	0.96759	0.781036	0.682696	0.647458	0.775931	0.714577	0.347272	0.707667	0.665929	0.33302	0.47778	0.554498	0.481378	0.00649137	0.924396	0.703261	0.55724	0.314361
VvCabSauv08_P0002F.ver1.0.g276570	RING U-box superfamily	-0.136503	-0.356805	-0.0570174	-0.155499	0.371802	0.33601	0.171308	0.287164	0.134583	0.377065	0.171829	-0.369501	-0.406802	-0.25373	-0.354431	0.318138	0.0429619	0.208073	0.0563295	0.136838	0.127312	0.172735	0.524768	0.0869841	0.791294	0.468115	0.0736188	0.108427	0.423494	0.173649	0.530669	0.0693184	0.422062	0.075561	0.0485182	0.231556	0.0892564	0.129766	0.842008	0.329231	0.793759	0.523742	0.553299	0.419583
VvCabSauv08_P0002F.ver1.0.g276580	plant intracellular Ras-group-related LRR 5-like	0.285278	0.672773	0.834661	0.702439	-0.571782	0.0835348	-0.11914	0.3341	0.699523	-0.0907934	0.320233	-0.103828	0.123067	-0.0918094	-0.479138	-0.703918	-0.741122	-0.352275	-0.632146	-0.57028	-0.750513	-0.103042	0.176618	0.000315705	3.96242e-07	0.000129799	0.00351086	0.697966	0.579244	0.110574	0.000142304	0.673081	0.127118	0.629233	0.566711	0.669623	0.0178401	0.000123835	3.42958e-05	0.0913588	0.000919758	0.00361824	2.39696e-05	0.631847
VvCabSauv08_P0002F.ver1.0.g276590	eyes absent homolog 2	0.0686858	0.00448776	0.0310898	0.20043	0.0767225	0.0177635	0.229596	0.177538	-0.114761	-0.21713	-0.0874441	-0.0672519	0.125421	-0.173077	-0.0135164	-0.134671	-0.0799152	-0.0483022	0.205014	0.163388	0.156695	0.351523	0.749799	0.983396	0.885333	0.347699	0.721599	0.934342	0.280481	0.406568	0.593364	0.308129	0.684524	0.754865	0.559256	0.418648	0.950018	0.530397	0.71049	0.822656	0.336551	0.445552	0.464656	0.092101
VvCabSauv08_P0002F.ver1.0.g276610	ferredoxin family	-0.0157665	0.713329	0.200202	0.282168	-0.714207	-0.52166	-0.462913	-0.432526	-0.182499	-0.693054	-0.424885	0.621117	0.561914	0.553116	0.343451	-0.527961	-0.0855082	-0.109219	-0.181901	-0.455456	-0.182713	-0.212704	0.94171	9.11759e-05	0.34826	0.18159	8.85547e-05	0.00893827	0.0227319	0.0347772	0.393364	0.000173867	0.0384878	0.00119888	0.00426854	0.00505594	0.100349	0.00800806	0.691169	0.611439	0.394944	0.0253171	0.392799	0.318335
VvCabSauv08_P0002F.ver1.0.g276630	phospholipid hydroperoxide glutathione peroxidase	0.395484	0.451737	0.742805	0.593463	-0.274031	0.0656927	0.293284	0.46905	0.493993	-0.0465781	0.297989	-0.202239	0.148167	-0.298944	-0.457965	-0.560663	-0.699804	0.143335	-0.410538	-0.103424	-0.278618	-0.190087	0.0557655	0.0266916	3.21987e-05	0.00223594	0.195051	0.760384	0.164255	0.0207682	0.0141482	0.828894	0.15728	0.343274	0.4896	0.155889	0.024422	0.00437375	0.000141055	0.504024	0.0462951	0.630577	0.187381	0.373644
VvCabSauv08_P0002F.ver1.0.g276640	conserved oligomeric Golgi complex subunit 6	-0.498927	0.0964325	-0.378686	-0.238976	-0.153919	-0.124492	-0.475284	-0.470844	-0.44108	-0.44867	-0.635055	0.319752	0.0638716	0.527075	0.45029	0.120611	0.456706	0.109389	0.381347	-0.176472	0.133853	-0.130609	0.0130706	0.653974	0.0680335	0.260745	0.472702	0.562194	0.0189163	0.0202207	0.0309656	0.0278701	0.000856239	0.127723	0.766845	0.00813373	0.0272427	0.574535	0.0248678	0.610881	0.0659642	0.409438	0.532921	0.542984
VvCabSauv08_P0002F.ver1.0.g276650	AP-2 complex subunit mu	-0.661795	-0.15226	-0.466491	-0.532263	0.0360739	-0.0243307	-0.424792	-0.455521	-0.345339	-0.196727	-0.544146	0.19866	-0.17135	0.504655	0.413602	0.416824	0.572932	0.34925	0.173777	-0.150803	0.247131	0.00386315	0.000428065	0.477544	0.0215695	0.00742038	0.867099	0.910151	0.0385351	0.0252935	0.0983724	0.356863	0.0059809	0.352062	0.423377	0.011905	0.044532	0.0427347	0.00343043	0.0943704	0.416739	0.48182	0.244333	0.985707
VvCabSauv08_P0002F.ver1.0.g276660	AT-hook motif nuclear-localized 10-like	0.0776343	-0.61425	-0.235158	-0.353548	0.584163	0.386151	0.387178	0.226253	-0.0170619	0.495754	0.341096	-0.418027	-0.345577	-0.425994	-0.249022	0.457711	0.162077	-0.212453	0.158818	0.438342	0.127261	-0.042433	0.71842	0.00140707	0.268668	0.0901136	0.00272373	0.0623497	0.0615973	0.287735	0.93693	0.0137557	0.102856	0.0420786	0.0981257	0.0379308	0.240624	0.0245115	0.44926	0.31892	0.458551	0.0321476	0.55346	0.84393
VvCabSauv08_P0002F.ver1.0.g276670	hypothetical protein POPTR_0003s09020g	-0.229991	-0.0160938	-0.330445	-0.0763647	0.0348428	-0.243351	-0.0318449	-0.223551	-0.572457	-0.437404	-0.536281	0.196133	0.247088	0.144399	0.331191	-0.00217687	0.274457	0.243247	0.6628	0.241984	0.5114	0.221892	0.27963	0.940502	0.114773	0.722847	0.871597	0.251855	0.882567	0.293686	0.00346347	0.0325606	0.00690449	0.358344	0.244416	0.50083	0.113906	0.991945	0.194331	0.252063	0.000416508	0.254611	0.0106438	0.297377
VvCabSauv08_P0002F.ver1.0.g276710	RNA-binding	0.272269	0.657501	0.777022	0.651879	-0.526979	-0.0309325	0.012853	0.309498	0.588254	-0.123128	0.241376	0.0195441	0.210551	-0.0692684	-0.398407	-0.672254	-0.716175	0.184499	-0.563395	-0.429557	-0.397742	0.046509	0.198054	0.000480628	7.97375e-06	0.000557824	0.00814755	0.88591	0.952468	0.141103	0.00249906	0.566517	0.255844	0.927776	0.323374	0.747744	0.0538184	0.000320372	8.29207e-05	0.388111	0.00414677	0.0361837	0.0542572	0.829144
VvCabSauv08_P0002F.ver1.0.g276720	BUD13 homolog	-0.0112671	-0.0785176	-0.0864084	-0.0980135	-0.00433262	-0.092576	-0.0492873	-0.0845714	-0.0339145	-0.0120259	-0.00623619	0.0186661	-0.0533749	0.0517921	-0.0109973	0.0700603	0.0851046	-0.284817	-0.0789443	-0.062048	-0.0343331	0.497819	0.958328	0.715346	0.688076	0.648654	0.98397	0.667019	0.819097	0.694393	0.874991	0.955524	0.976928	0.931013	0.804367	0.810063	0.959325	0.744953	0.692557	0.177349	0.713862	0.77333	0.87346	0.0133064
VvCabSauv08_P0002F.ver1.0.g276740	pentatricopeptide repeat-containing At3g29230-like	-0.148978	-0.217676	-0.000305204	-0.220646	0.196076	0.484624	-0.114677	0.123904	0.258693	0.357139	0.21921	-0.356557	-0.486497	-0.041116	-0.33363	0.302935	0.0927349	-0.0918781	-0.127976	-0.182359	-0.234298	-0.300453	0.487198	0.306884	0.998871	0.300166	0.358488	0.016395	0.593635	0.564056	0.222243	0.0866681	0.303404	0.0872199	0.0159239	0.848718	0.111108	0.150174	0.666479	0.66939	0.551215	0.393735	0.270472	0.153711
VvCabSauv08_P0002F.ver1.0.g276760	ras-related RABH1b-like	-0.408564	-0.0579933	-0.26119	-0.306274	-0.0240984	0.0825422	-0.235965	-0.286993	-0.290542	-0.263668	-0.405374	0.0181261	-0.085971	0.288715	0.091604	0.170666	0.340922	-0.128254	0.190227	-0.131588	-0.023403	-0.0534771	0.0474599	0.787801	0.217652	0.145509	0.911005	0.701393	0.26698	0.173918	0.16842	0.21316	0.0493901	0.933004	0.689578	0.171235	0.670322	0.42526	0.103043	0.550342	0.373284	0.539937	0.913564	0.803999
VvCabSauv08_P0002F.ver1.0.g276770	haloacid dehalogenase-like hydrolase domain-containing Sgpp isoform X5	0.195666	0.891554	0.493714	0.591841	-0.834562	-0.57393	-0.277859	-0.222904	0.0163199	-0.74022	-0.29101	0.550327	0.672455	0.372987	0.20937	-0.824637	-0.422022	-0.0277387	-0.305096	-0.459892	-0.216574	0.0418561	0.359514	5.05178e-09	0.0142113	0.00231522	3.98668e-07	0.00336195	0.188636	0.295121	0.939668	3.54682e-05	0.167703	0.00532974	0.000318553	0.0726328	0.326158	7.20506e-07	0.0399563	0.897626	0.147143	0.0237523	0.309401	0.846027
VvCabSauv08_P0002F.ver1.0.g276780	dynamin-related 1E-like	0.142693	0.148429	-0.0557466	-0.00285168	-0.13674	-0.229817	0.00668303	-0.162612	-0.122299	-0.0609599	-0.027618	0.306851	0.234483	0.16282	0.144729	-0.0931732	0.0183196	0.385221	0.0182511	-0.0306264	0.14299	0.161725	0.505955	0.488824	0.795849	0.989449	0.52404	0.280006	0.975276	0.447745	0.569153	0.777206	0.898069	0.144713	0.270083	0.447157	0.499839	0.664993	0.932291	0.0630376	0.932543	0.887032	0.505062	0.450259
VvCabSauv08_P0002F.ver1.0.g276790	probable purine permease 11	0.308884	0.296943	0.164699	0.328517	-0.298819	-0.326766	0.00737839	-0.0145285	0.0735832	-0.0828201	0.126112	0.279959	0.281423	0.0687366	-0.0471838	-0.318905	-0.231208	0.198434	-0.121807	-0.192869	0.00867741	0.45948	0.141934	0.158812	0.441858	0.117034	0.156071	0.119115	0.972704	0.94628	0.732575	0.700433	0.557077	0.185179	0.182794	0.74962	0.826701	0.128792	0.277024	0.352621	0.57072	0.366557	0.9679	0.0238942
VvCabSauv08_P0002F.ver1.0.g276840	dnaJ homolog subfamily C member 2	-0.448537	-0.620313	-0.380996	-0.615218	0.520093	0.429582	-0.0020566	0.0147653	0.0308506	0.483978	0.0357002	-0.391936	-0.645588	-0.0343105	-0.0664638	0.701275	0.424238	0.216572	0.0541617	0.132552	0.113822	-0.0366684	0.0279223	0.0012218	0.066234	0.00137597	0.00918298	0.0361716	0.99239	0.945406	0.88621	0.01656	0.868464	0.0582022	0.000656717	0.873543	0.757653	0.000134671	0.0388158	0.309405	0.801538	0.536946	0.596411	0.864928
VvCabSauv08_P0002F.ver1.0.g276850	phosphoacetylglucosamine mutase	-0.317546	0.493111	0.0858488	-0.0446376	-0.588881	-0.246956	-0.565697	-0.502441	-0.105317	-0.55387	-0.474166	0.370714	0.210189	0.591983	0.223468	-0.261999	0.0704141	-0.190203	-0.269742	-0.560171	-0.35851	-0.252903	0.130521	0.0143484	0.689998	0.835926	0.00246602	0.244676	0.00396327	0.012345	0.624296	0.00498404	0.0192382	0.0745323	0.324226	0.00230815	0.293871	0.21618	0.743707	0.373345	0.202414	0.00441576	0.0853787	0.233131
VvCabSauv08_P0002F.ver1.0.g276860	allyl alcohol dehydrogenase	-0.0766531	-0.731463	-0.5159	-0.370763	0.712511	0.16693	0.345996	0.142865	-0.275568	0.439305	0.109958	-0.231512	-0.282242	-0.363743	0.140146	0.574032	0.36406	0.252563	0.527319	0.668709	0.637326	0.0639643	0.721841	4.88198e-05	0.00986539	0.0744905	9.36803e-05	0.435613	0.097692	0.505436	0.192459	0.0317277	0.609015	0.276375	0.18147	0.0805918	0.513656	0.00335502	0.0803081	0.233782	0.00809895	0.000353881	0.000809283	0.766516
VvCabSauv08_P0002F.ver1.0.g276910	Vacuolar sorting 55 (VPS55) family	0.0228098	-0.0971492	-0.0194127	-0.040848	0.131279	0.104928	0.0416314	0.0424751	0.0440341	0.160584	0.115643	-0.061835	-0.0887704	-0.056237	0.0849938	0.0989675	0.0397281	-0.0056246	0.0550033	0.153578	-0.0509145	-0.637156	0.915747	0.65156	0.92826	0.849694	0.540897	0.625587	0.846844	0.843777	0.838115	0.453504	0.590508	0.774088	0.679984	0.79409	0.692938	0.645452	0.853771	0.97919	0.798516	0.473697	0.813226	0.000812726
VvCabSauv08_P0002F.ver1.0.g276920	Man1-Src1p-carboxy-terminal domain	0.198884	0.242084	0.414392	0.33289	-0.167871	0.0345384	0.210324	0.276364	0.371457	0.103673	0.313624	-0.0589889	0.128514	-0.181943	-0.379557	-0.309097	-0.435052	-0.0171089	-0.365831	-0.159323	-0.303451	0.164047	0.351508	0.254408	0.0440855	0.111952	0.432992	0.87271	0.323907	0.191124	0.073907	0.629749	0.135603	0.784241	0.549528	0.394833	0.067351	0.141645	0.0336146	0.936756	0.0787392	0.457106	0.149448	0.443692
VvCabSauv08_P0002F.ver1.0.g276940	two-component response regulator-APRR2	-0.217757	0.305801	-0.0388752	-0.0213909	-0.313882	-0.3214	-0.161471	-0.367126	-0.379984	-0.61031	-0.496676	0.421928	0.405444	0.353332	0.343767	-0.182758	0.110706	0.165855	0.00957542	-0.0538033	0.237839	-0.157938	0.3067	0.146164	0.856878	0.920971	0.135264	0.12566	0.45098	0.077606	0.0670183	0.00153994	0.0135535	0.0400052	0.0493474	0.0903238	0.100016	0.392681	0.606566	0.438616	0.96458	0.802826	0.263088	0.461077
VvCabSauv08_P0002F.ver1.0.g276960	type I inositol polyphosphate 5-phosphatase 2-like	-0.0236323	0.598734	0.0963222	0.232793	-0.662912	-0.588211	-0.442346	-0.426056	-0.122903	-0.469687	-0.334948	0.593113	0.476835	0.532215	0.250312	-0.409095	-0.070441	0.211718	-0.171403	-0.507095	-0.0916253	0.269666	0.91272	0.00199404	0.654346	0.273652	0.000415238	0.00250135	0.030431	0.0379	0.567231	0.0205723	0.109617	0.00225282	0.0184771	0.00742685	0.238116	0.0471443	0.743612	0.320636	0.423233	0.0114353	0.670249	0.202548
VvCabSauv08_P0002F.ver1.0.g276970	ribose-phosphate pyrophosphokinase	-0.139821	-0.597086	-0.145104	-0.318568	0.650315	0.596847	0.368438	0.355217	0.0982382	0.499267	0.22417	-0.622714	-0.574996	-0.403653	-0.269427	0.518457	0.144534	0.29363	0.194407	0.438351	0.232974	-0.503237	0.514642	0.00206713	0.49872	0.129218	0.000581122	0.00207795	0.0764708	0.0884997	0.647899	0.0129988	0.292316	0.00115444	0.00329006	0.0504564	0.202962	0.00944451	0.500425	0.163735	0.362675	0.0321435	0.273268	0.0121854
VvCabSauv08_P0002F.ver1.0.g276980	Got1 Sft2-like vescicle transport family	-0.0726453	-0.564896	-0.0654353	-0.161474	0.596235	0.509008	0.349306	0.490289	0.272667	0.58378	0.340833	-0.567716	-0.498761	-0.516557	-0.365398	0.428548	0.00117572	0.0422868	0.0635705	0.323654	0.121028	0.29598	0.735864	0.0040263	0.761297	0.450971	0.00210577	0.0110778	0.0943142	0.0150043	0.197373	0.0027456	0.103139	0.00380799	0.0131058	0.00975569	0.0791202	0.0366717	0.99565	0.844461	0.767915	0.122881	0.573203	0.160233
VvCabSauv08_P0002F.ver1.0.g277000	invertase inhibitor	-0.0450585	-0.664542	0.00734373	-0.106	0.773555	0.695537	0.633074	0.710743	0.265426	0.577395	0.407016	-0.762924	-0.553397	-0.755162	-0.563134	0.390502	-0.0981742	0.00327495	0.200971	0.529416	0.231006	0.236387	0.834399	0.00039712	0.972832	0.622039	9.28416e-06	0.000161095	0.000899073	9.92944e-05	0.210012	0.00313302	0.0483887	1.45697e-05	0.0050291	1.99588e-05	0.00416801	0.0592098	0.648114	0.987883	0.346372	0.00780511	0.277455	0.266101
VvCabSauv08_P0002F.ver1.0.g277020	regulator of nonsense transcripts 1 homolog	0.538239	-0.252375	0.1336	0.00908845	0.246705	0.212583	0.304892	0.29234	0.412501	0.706931	0.739117	-0.269207	-0.224368	-0.381422	-0.324091	0.154375	-0.209483	-0.100436	-0.332536	0.140068	-0.236705	-0.316413	0.00666412	0.234142	0.533704	0.966381	0.245173	0.318618	0.147427	0.165681	0.0451591	0.000112416	3.69496e-05	0.203346	0.291879	0.0659067	0.122346	0.471377	0.325891	0.640535	0.112357	0.513891	0.265438	0.131975
VvCabSauv08_P0002F.ver1.0.g277040	hypothetical protein CICLE_v10018488mg	0.135724	0.127343	-0.173551	-0.126688	-0.21903	-0.29663	-0.197226	-0.387532	-0.154146	-0.066812	-0.0400812	0.350276	0.181791	0.341516	0.316721	-0.0199693	0.163756	0.00793012	-0.0794079	-0.1633	-0.0968082	-0.0769909	0.527159	0.553203	0.417357	0.55526	0.303811	0.159273	0.35562	0.0613397	0.472041	0.756421	0.852485	0.0933408	0.395233	0.102405	0.131577	0.926209	0.444514	0.970664	0.712252	0.445801	0.652708	0.720663
VvCabSauv08_P0002F.ver1.0.g277050	hypothetical protein POPTR_0001s03140g	-0.378712	0.153971	-0.403402	-0.230365	-0.282778	-0.359989	-0.553629	-0.579051	-0.433596	-0.412679	-0.585508	0.477817	0.145551	0.606292	0.503598	0.0599515	0.42473	0.264176	0.243294	-0.304278	0.220018	0.317894	0.0680132	0.47255	0.050614	0.278827	0.180608	0.0840049	0.00500696	0.00302833	0.0342811	0.0450575	0.00264802	0.0182033	0.497382	0.00168633	0.0121134	0.780803	0.0385665	0.212248	0.251969	0.148286	0.30158	0.130076
VvCabSauv08_P0002F.ver1.0.g277150	lon-related ATP-dependent	0.531816	0.831307	0.565444	0.752544	-0.761591	-0.602312	-0.0876876	-0.0466821	0.169801	-0.454422	0.048425	0.490163	0.697974	0.147603	0.0602262	-0.857422	-0.591627	0.00939369	-0.392176	-0.363602	-0.240094	0.130765	0.00747971	4.86081e-07	0.00398307	2.21374e-05	1.53915e-05	0.00184286	0.68369	0.828517	0.427644	0.0256934	0.822212	0.0150339	0.000149366	0.491273	0.779823	8.68719e-08	0.00232582	0.965252	0.0580351	0.0807182	0.258455	0.542498
VvCabSauv08_P0002F.ver1.0.g277170	electron carrier iron ion-binding	0.0960603	-0.00184396	0.227295	0.0451272	0.0768053	0.0651338	0.38645	0.237377	0.199735	0.152836	0.239534	-0.0828564	0.015463	-0.204382	-0.204978	-0.051982	-0.249296	0.485065	-0.270661	0.11013	0.1403	-0.00528289	0.655229	0.993177	0.285461	0.83415	0.72131	0.762366	0.0621303	0.264045	0.349408	0.47586	0.259599	0.700307	0.94283	0.338074	0.336637	0.809379	0.240091	0.0162831	0.200821	0.60845	0.513189	0.980454
VvCabSauv08_P0002F.ver1.0.g277180	SBP (S-ribonuclease-binding ) family	-0.230394	-0.169765	0.075097	-0.232685	0.0950182	0.408393	-0.201743	0.110936	0.427274	0.408652	0.185999	-0.349524	-0.528693	0.00664529	-0.328919	0.293254	0.0151012	-0.0555097	-0.346976	-0.304887	-0.368722	0.0167488	0.278767	0.427744	0.727276	0.273879	0.658747	0.0475614	0.344484	0.605813	0.0372953	0.0474071	0.384196	0.0940941	0.00790552	0.975415	0.116559	0.164301	0.944166	0.796699	0.0966819	0.147434	0.0762267	0.938085
VvCabSauv08_P0002F.ver1.0.g277200	senescence-associated family	-0.492744	-0.169932	-0.687161	-0.6179	0.0109454	-0.337366	-0.331379	-0.69765	-0.759996	-0.410734	-0.699072	0.446499	0.139049	0.57165	0.639946	0.374525	0.721589	0.143918	0.441345	0.0852364	0.436501	0.0581247	0.0144323	0.427282	0.000207763	0.00129287	0.959517	0.10692	0.113689	0.000150881	1.64283e-05	0.0461804	0.000144329	0.0287292	0.51699	0.00352014	0.000757903	0.0713696	6.90045e-05	0.502271	0.0308532	0.692104	0.0329621	0.787331
VvCabSauv08_P0002F.ver1.0.g277230	pleckstrin homology (PH) domain-containing	-0.122994	0.488879	0.205553	0.183496	-0.551556	-0.198009	-0.619021	-0.227526	0.182648	-0.251596	-0.225143	0.215425	0.0740371	0.447966	0.00538233	-0.271748	-0.0813653	-0.143389	-0.258412	-0.659847	-0.381196	0.309109	0.566943	0.015341	0.335255	0.390741	0.00520756	0.353674	0.00125943	0.28496	0.392972	0.235637	0.290172	0.312037	0.730985	0.0281463	0.980087	0.198947	0.705464	0.503861	0.222763	0.000451267	0.0660801	0.141629
VvCabSauv08_P0002F.ver1.0.g277240	pleckstrin homology (PH) domain-containing	0.4849	-0.0836027	0.277787	0.167507	0.0962547	0.182968	0.253338	0.367955	0.444835	0.554141	0.636037	-0.307892	-0.215171	-0.34303	-0.524411	-0.0199472	-0.326748	0.0858125	-0.265183	-0.0342226	-0.15031	0.139848	0.0163248	0.697731	0.188756	0.434005	0.654573	0.392128	0.232302	0.0768873	0.0294015	0.00495836	0.000835658	0.143285	0.312622	0.100793	0.00852164	0.92629	0.119137	0.690123	0.210445	0.873864	0.483268	0.514559
VvCabSauv08_P0002F.ver1.0.g277250	pleckstrin homology (PH) domain-containing	0.564385	0.322879	0.419299	0.460882	-0.249958	-0.2772	0.223862	0.176704	0.194956	-0.00612364	0.324802	0.106279	0.383982	-0.216408	-0.145693	-0.443988	-0.464355	-0.0343697	-0.217634	0.0636879	-0.0151969	0.110167	0.00406701	0.123831	0.0413937	0.0234139	0.238804	0.18973	0.292996	0.408813	0.361293	0.977345	0.121481	0.621117	0.063962	0.309781	0.496958	0.029749	0.0222576	0.873327	0.30698	0.767498	0.943813	0.60833
VvCabSauv08_P0002F.ver1.0.g277260	pleckstrin homology (PH) domain-containing	0.700083	0.159966	0.605099	0.597664	-0.0504426	0.106528	0.462687	0.601186	0.58656	0.374844	0.750501	-0.310379	0.0608347	-0.577433	-0.661711	-0.432456	-0.705448	-0.29687	-0.416723	-0.0162207	-0.362389	0.298677	0.000139824	0.455266	0.00173199	0.00204123	0.814928	0.620294	0.0228069	0.00188934	0.00259007	0.0711092	2.39809e-05	0.139914	0.777652	0.00313057	0.000429049	0.0348099	0.000117914	0.158919	0.0427902	0.940034	0.0818108	0.156278
VvCabSauv08_P0002F.ver1.0.g277270	pleckstrin homology (PH) domain-containing	0.75213	0.476042	0.482297	0.624778	-0.420813	-0.395433	0.160302	0.163932	0.322255	0.0248992	0.460691	0.235246	0.434583	-0.144961	-0.183135	-0.618904	-0.578027	-0.204486	-0.409509	-0.192398	-0.333863	0.268207	2.25011e-05	0.0187007	0.0169958	0.00109913	0.0405894	0.0558003	0.454309	0.444018	0.124601	0.90806	0.0234788	0.268482	0.033828	0.499147	0.391689	0.00126289	0.00309272	0.337825	0.0468994	0.36775	0.110844	0.205095
VvCabSauv08_P0002F.ver1.0.g277280	pleckstrin homology (PH) domain-containing	0.79759	0.476897	0.460381	0.709552	-0.39077	-0.452124	0.275369	0.187048	0.158702	-0.145065	0.362623	0.233359	0.591491	-0.238527	-0.135881	-0.696173	-0.588053	-0.328425	-0.230169	-0.0167554	-0.216728	0.34074	3.05019e-06	0.0184597	0.0235847	0.000103241	0.0590203	0.0265461	0.192793	0.381472	0.458883	0.498835	0.0815985	0.272454	0.00233262	0.261669	0.526674	0.00015796	0.00250971	0.117142	0.279248	0.938061	0.309047	0.103239
VvCabSauv08_P0002F.ver1.0.g277290	pleckstrin homology (PH) domain-containing	0.385903	0.266295	0.111775	0.353554	-0.19099	-0.324929	0.172251	-0.00318224	-0.19051	-0.266466	-0.0136587	0.245493	0.438177	-0.0520931	0.080224	-0.374103	-0.198362	0.193458	0.160512	0.12772	0.252409	-0.0255345	0.062533	0.208467	0.603073	0.0901075	0.371335	0.121327	0.420907	0.988226	0.372561	0.208164	0.949492	0.247573	0.0322197	0.808979	0.709419	0.071714	0.3528	0.365068	0.453711	0.552019	0.234077	0.905724
VvCabSauv08_P0002F.ver1.0.g277300	pleckstrin homology (PH) domain-containing	0.616211	0.795214	0.479255	0.675333	-0.752718	-0.669187	-0.10021	-0.150488	0.0533768	-0.48765	0.0576936	0.549216	0.758385	0.179098	0.124624	-0.843285	-0.501511	-0.329497	-0.31522	-0.326712	-0.328685	0.121422	0.00134467	3.42689e-06	0.0178082	0.000293535	2.19867e-05	0.000349192	0.641292	0.482746	0.80436	0.0156395	0.788873	0.00544215	1.75384e-05	0.402389	0.561774	2.29333e-07	0.0125338	0.11588	0.133517	0.11918	0.116836	0.571945
VvCabSauv08_P0002F.ver1.0.g277310	endonuclease, polyU-specific	0.274941	0.735537	0.344386	0.393215	-0.709891	-0.524536	-0.220123	-0.322057	-0.0434372	-0.562607	-0.166092	0.559371	0.619678	0.383458	0.265957	-0.637514	-0.287499	0.0584713	-0.295456	-0.365694	-0.213311	-0.216656	0.193513	4.21417e-05	0.0993671	0.0573149	0.000102106	0.0085032	0.301344	0.124846	0.840282	0.00421122	0.437953	0.00448469	0.00124017	0.0643566	0.209067	0.000805515	0.173126	0.786091	0.161008	0.0788595	0.316924	0.309213
VvCabSauv08_P0002F.ver1.0.g277320	beta-amylase chloroplastic	0.367588	0.728342	0.895017	0.758214	-0.626707	-0.00133331	-0.0688657	0.357907	0.726013	-0.101346	0.348609	-0.0683804	0.177222	-0.0916818	-0.555638	-0.757227	-0.814604	-0.19942	-0.714039	-0.605105	-0.669595	0.0816546	0.0772049	5.45488e-05	3.59448e-09	1.76601e-05	0.00104949	0.995067	0.749164	0.0859444	5.92002e-05	0.637496	0.095018	0.750877	0.407419	0.670057	0.00481873	1.83764e-05	1.2641e-06	0.350183	8.90515e-05	0.00173176	0.000345233	0.704462
VvCabSauv08_P0002F.ver1.0.g277340	receptor-like kinase plant	-0.304562	-0.55211	-0.278913	-0.348344	0.513834	0.584626	0.0218356	0.201294	0.0721736	0.467381	0.117523	-0.595228	-0.665247	-0.221195	-0.355615	0.52262	0.265869	0.0366025	0.301578	0.0728884	-0.00154601	-0.0218142	0.147888	0.00515327	0.186896	0.0952864	0.0102168	0.00269747	0.919334	0.345582	0.73752	0.0212881	0.584441	0.00215231	0.000389496	0.298936	0.0881176	0.00879096	0.209223	0.865168	0.152101	0.735011	0.99428	0.919412
VvCabSauv08_P0002F.ver1.0.g277350	novel plant SNARE 11-like	-0.0541492	0.214433	0.0118774	-0.0704313	-0.323659	-0.0585289	-0.366151	-0.268396	0.10763	-0.00230984	-0.00634856	0.17184	-0.00638893	0.33622	-0.112259	-0.0403752	0.0375055	-0.202763	-0.273528	-0.499711	-0.44472	-0.0490652	0.801583	0.314325	0.956072	0.743646	0.122874	0.785885	0.078458	0.204764	0.616661	0.991453	0.976513	0.422034	0.976363	0.108193	0.601496	0.851415	0.861873	0.341997	0.195905	0.0129057	0.0294485	0.819899
VvCabSauv08_P0002F.ver1.0.g277360	MACPF domain	-0.241944	-0.315861	-0.390127	-0.407079	0.248042	0.0492373	-0.0449608	-0.197178	-0.350807	-0.0645364	-0.27323	-0.0359906	-0.105815	0.085158	0.188962	0.37904	0.391894	0.0655992	0.229799	0.17549	0.300332	0.0404635	0.254692	0.132687	0.0594754	0.0483509	0.242541	0.819278	0.834754	0.355738	0.0928113	0.764484	0.196413	0.867403	0.62265	0.692373	0.37653	0.0677552	0.0582315	0.760716	0.280045	0.412089	0.153886	0.851093
VvCabSauv08_P0002F.ver1.0.g277390	Histone H3 K4-specific methyltransferase SET7 9 family	-0.464913	0.282193	-0.31055	-0.406798	-0.510486	-0.277326	-0.915099	-0.804308	-0.229064	-0.355874	-0.522883	0.484365	-0.0122213	0.900137	0.46838	0.124584	0.499072	-0.15923	-0.186374	-0.711228	-0.341578	-0.0539186	0.022076	0.181549	0.139686	0.0485209	0.010808	0.189521	3.82841e-10	2.17611e-06	0.281627	0.0878703	0.00875105	0.0164609	0.954802	2.12543e-09	0.0209755	0.561901	0.01304	0.45737	0.38322	9.77259e-05	0.102339	0.802412
VvCabSauv08_P0002F.ver1.0.g277400	casein kinase II beta chain 2	0.173119	0.0734162	0.330876	0.371081	0.0862523	0.112028	0.304046	0.4072	0.192985	-0.0142513	0.16361	-0.229517	0.061534	-0.356302	-0.138674	-0.223714	-0.328132	-0.0968205	0.00100525	0.238482	-0.0146476	-0.15597	0.418535	0.73316	0.114272	0.0742232	0.688612	0.602247	0.148611	0.0482776	0.366263	0.947304	0.444925	0.280651	0.77516	0.0874622	0.518132	0.293326	0.117489	0.652667	0.99628	0.261762	0.945841	0.46675
VvCabSauv08_P0002F.ver1.0.g277410	coiled-coil domain-containing 97	0.0575007	0.0542501	0.516564	0.320105	0.100604	0.396293	0.338502	0.588872	0.482341	0.136209	0.254071	-0.474768	-0.228599	-0.424002	-0.578993	-0.180385	-0.477331	0.111197	-0.243622	0.0411656	-0.0964973	0.054538	0.789564	0.801221	0.00975459	0.127278	0.639973	0.0552213	0.10567	0.00246652	0.0169844	0.525667	0.230908	0.0190644	0.282631	0.0389359	0.00303195	0.398962	0.0183383	0.60496	0.25131	0.848538	0.653755	0.800187
VvCabSauv08_P0002F.ver1.0.g277420	plant K14A3-4	-0.15932	-0.442009	-0.564384	-0.449884	0.350761	0.00503394	0.0433368	-0.260283	-0.500239	-0.0130402	-0.232549	-0.0597877	-0.0947696	0.0399964	0.244385	0.412547	0.496803	-0.152317	0.447296	0.309668	0.271855	0.13247	0.457113	0.0305729	0.00406708	0.0273988	0.0928568	0.981375	0.840647	0.219312	0.0127957	0.951777	0.274169	0.781388	0.659587	0.852794	0.249781	0.0451328	0.013526	0.477379	0.0284111	0.140872	0.198764	0.537201
VvCabSauv08_P0002F.ver1.0.g277490	hypothetical protein MTR_5g095330	0.276949	0.211206	0.439182	0.298899	-0.0984583	-0.00119762	0.311279	0.314477	0.332321	0.118096	0.32124	-0.0613303	0.0796733	-0.207027	-0.319036	-0.284344	-0.425489	0.229236	-0.308668	0.0039303	-0.115483	0.00268314	0.190148	0.321836	0.0317811	0.155956	0.64716	0.995569	0.138709	0.134486	0.112604	0.582599	0.125859	0.775886	0.71133	0.331723	0.128625	0.178101	0.0381835	0.281256	0.142228	0.985458	0.591026	0.990072
VvCabSauv08_P0002F.ver1.0.g277510	cytochrome P450 family	-0.45921	-0.493332	-0.867194	-0.768552	0.288331	-0.148878	-0.343036	-0.616092	-0.608858	0.0759539	-0.392004	0.268401	-0.199028	0.448596	0.576769	0.689483	0.845611	0.239135	0.427279	0.114842	0.394569	0.0418942	0.0239877	0.014298	4.17237e-08	1.15107e-05	0.17183	0.487496	0.100788	0.00134841	0.00159151	0.724281	0.0581547	0.204755	0.351151	0.027899	0.00317333	0.000193775	1.96786e-07	0.260418	0.0372931	0.5931	0.0563864	0.845888
VvCabSauv08_P0002F.ver1.0.g277520	pentatricopeptide repeat-containing At4g17616 isoform X1	0.0319839	-0.608212	-0.251492	-0.218433	0.61375	0.321798	0.39726	0.311945	0.0714907	0.539829	0.366431	-0.318653	-0.348609	-0.448715	-0.129584	0.438533	0.119552	0.0825558	0.170066	0.439222	0.293137	0.311296	0.882058	0.00161494	0.235837	0.305163	0.00142335	0.125166	0.0545765	0.137822	0.739919	0.00647413	0.0782125	0.129111	0.0950176	0.0278525	0.546181	0.032064	0.577925	0.701346	0.426914	0.031764	0.164477	0.138686
VvCabSauv08_P0002F.ver1.0.g277550	calcineurin B 1	0.390335	0.847048	0.515738	0.651521	-0.799443	-0.556547	-0.171056	-0.155336	0.0998213	-0.602397	-0.076783	0.540952	0.730925	0.248095	0.124772	-0.839725	-0.491025	-0.371594	-0.427221	-0.427145	-0.416234	0.091443	0.0593284	1.78809e-07	0.00989256	0.000563096	2.78239e-06	0.00473556	0.424187	0.468587	0.642591	0.00183941	0.721388	0.00634264	4.97686e-05	0.242437	0.561308	2.88522e-07	0.0148308	0.0737924	0.0373218	0.0373591	0.0430593	0.67087
VvCabSauv08_P0002F.ver1.0.g277610	Bifunctional inhibitor lipid-transfer seed storage 2S albumin superfamily	0.0362153	0.473851	0.236476	0.152636	-0.453861	-0.364036	-0.0554581	-0.23933	-0.0421507	-0.406524	-0.179312	0.477355	0.458647	0.281968	0.262	-0.374854	-0.174766	0.280344	-0.313579	-0.14562	0.00334924	-0.217335	0.866582	0.0193298	0.265915	0.476444	0.0258996	0.0803292	0.796884	0.260018	0.844956	0.0486872	0.401819	0.0183317	0.0241832	0.181912	0.216178	0.0711009	0.414053	0.184549	0.135663	0.497177	0.987608	0.307661
VvCabSauv08_P0002F.ver1.0.g277630	DNA repair endonuclease UVH1	0.0896487	0.383403	0.162993	0.225018	-0.406772	-0.255784	-0.285665	-0.16133	0.0818233	-0.191318	-0.0518893	0.281014	0.215263	0.254203	0.093104	-0.290319	-0.136583	-0.0117465	-0.265242	-0.354282	-0.147143	-0.0956038	0.676984	0.0643979	0.446666	0.290446	0.0485368	0.227671	0.176006	0.451381	0.703878	0.370498	0.809713	0.183459	0.312409	0.230657	0.665227	0.16876	0.524523	0.956556	0.210339	0.0894011	0.492639	0.656769
VvCabSauv08_P0002F.ver1.0.g277640	phospho-2-dehydro-3-deoxyheptonate aldolase chloroplastic-like	0.0959319	0.511713	-0.102326	0.237528	-0.511149	-0.772586	-0.204254	-0.494401	-0.516922	-0.735977	-0.482898	0.824435	0.788533	0.441481	0.712843	-0.45292	0.0623225	0.03749	0.0984299	-0.0585871	0.198276	0.0386448	0.655662	0.010588	0.634229	0.263732	0.0106886	9.68268e-06	0.338385	0.0140563	0.00969528	4.14703e-05	0.0168389	7.28953e-07	4.71704e-06	0.0307955	9.26567e-05	0.0262482	0.772353	0.861929	0.647256	0.785677	0.353011	0.857718
VvCabSauv08_P0002F.ver1.0.g277670	ureidoglycine aminohydrolase	-0.600319	0.0689456	-0.557121	-0.497511	-0.253477	-0.274135	-0.698624	-0.79184	-0.601831	-0.543871	-0.758756	0.42066	0.0292161	0.783336	0.575826	0.226297	0.683022	-0.0843367	0.329356	-0.351945	0.0527601	0.133867	0.00192583	0.748883	0.00468358	0.0133728	0.232037	0.194876	0.000146365	4.03282e-06	0.00186263	0.00601133	1.72772e-05	0.0406702	0.892203	6.00188e-06	0.00323495	0.28764	0.000234885	0.695201	0.116046	0.0916838	0.806578	0.532877
VvCabSauv08_P0002F.ver1.0.g277680	tRNA rRNA methyltransferase ( ) family	-0.041362	0.478119	0.523851	0.31047	-0.46611	0.0117412	-0.265972	0.112127	0.519868	-0.0741724	0.0793264	0.0319067	-0.00141945	0.133359	-0.237285	-0.389139	-0.41494	-0.0244519	-0.538165	-0.560118	-0.463335	0.208073	0.847824	0.0181196	0.00860517	0.139793	0.0216911	0.956576	0.20904	0.601926	0.00921862	0.730511	0.712535	0.88234	0.994748	0.534447	0.264235	0.06018	0.0437785	0.909705	0.00667306	0.00442028	0.0225922	0.329231
VvCabSauv08_P0002F.ver1.0.g277690	tRNA rRNA methyltransferase ( ) family	0.379091	0.723397	0.77017	0.655568	-0.647283	-0.174746	-0.0721551	0.203504	0.53629	-0.224666	0.248344	0.158883	0.334301	0.0186306	-0.37203	-0.719784	-0.693057	-0.202247	-0.724992	-0.552346	-0.539089	0.149333	0.0677156	6.48382e-05	1.07437e-05	0.00050606	0.000628687	0.414107	0.737585	0.3402	0.00690335	0.291222	0.24195	0.458365	0.110347	0.931144	0.0734278	7.33979e-05	0.000173847	0.343255	6.13482e-05	0.00513038	0.00656195	0.48615
VvCabSauv08_P0002F.ver1.0.g277700	subtilisin-like protease	0.0010807	-0.218836	-0.0758216	-0.152733	0.197133	0.0761581	0.229547	0.100637	-0.0202089	0.172939	0.0971733	-0.126677	-0.100039	-0.14318	-0.174355	0.172143	0.0280952	0.182756	-0.0764918	0.109691	0.147968	0.142286	0.996001	0.30425	0.724743	0.476163	0.355851	0.723568	0.280587	0.639862	0.925326	0.419025	0.651479	0.555296	0.641863	0.504489	0.415168	0.421202	0.896317	0.392687	0.722404	0.609891	0.490189	0.507181
VvCabSauv08_P0002F.ver1.0.g277730	light-harvesting complex 3 isotype chloroplastic	-0.236824	0.547784	-0.21578	-0.0325752	-0.693391	-0.689483	-0.769653	-0.806332	-0.455913	-0.74319	-0.671172	0.782626	0.489547	0.844931	0.745721	-0.282081	0.32106	-0.234724	0.0207865	-0.507857	-0.134415	0.0335366	0.265191	0.00558999	0.311221	0.879892	0.000172079	0.000193773	1.0984e-05	1.96071e-06	0.0251521	3.17353e-05	0.000330298	6.19964e-06	0.0151806	2.05839e-07	2.88319e-05	0.18173	0.126083	0.269577	0.923198	0.0112917	0.531187	0.876374
VvCabSauv08_P0002F.ver1.0.g277750	ATP-dependent Clp protease proteolytic subunit-related chloroplastic	0.189302	0.22394	0.269359	0.218237	-0.136131	-0.21855	0.240911	0.0930407	0.0445836	-0.224595	-0.0175724	0.152567	0.283371	-0.0758759	0.164517	-0.295579	-0.263628	0.174454	-0.197161	0.152837	0.100167	-0.0393635	0.375655	0.292824	0.203081	0.305608	0.525908	0.304898	0.256788	0.665442	0.836122	0.291377	0.935047	0.476646	0.179655	0.724554	0.442372	0.160827	0.213233	0.414898	0.355781	0.475859	0.641435	0.855099
VvCabSauv08_P0002F.ver1.0.g277760	ATP-dependent Clp protease proteolytic subunit-related chloroplastic	0.462744	0.865241	0.675551	0.802476	-0.783545	-0.502613	-0.0902258	0.034438	0.274405	-0.474946	0.0803707	0.432412	0.664401	0.101691	-0.0860742	-0.896927	-0.668759	-0.220571	-0.528507	-0.45454	-0.423374	0.160075	0.0227879	4.85276e-08	0.000291715	2.38906e-06	5.94479e-06	0.0123104	0.675015	0.873077	0.194419	0.019013	0.70891	0.0348303	0.000398658	0.636344	0.689224	2.96408e-09	0.00035339	0.300335	0.00793136	0.0256502	0.0392573	0.454955
VvCabSauv08_P0002F.ver1.0.g277840	ATP-dependent Clp protease proteolytic subunit-related chloroplastic	0.141224	0.592081	0.497806	0.522069	-0.5034	-0.320745	0.0129853	0.0740189	0.18676	-0.458659	-0.0558173	0.342444	0.475353	0.0620408	0.0293531	-0.64697	-0.466589	-0.200899	-0.410591	-0.261894	-0.254784	0.287164	0.510389	0.00230331	0.0133093	0.00887537	0.0121528	0.126478	0.95198	0.731049	0.382219	0.0241791	0.795595	0.101416	0.0188967	0.773356	0.891701	0.00063378	0.0215384	0.346548	0.046264	0.21637	0.229557	0.173649
VvCabSauv08_P0002F.ver1.0.g277860	histone-lysine N- H3 lysine-9 specific SUVH6-like	0.318802	-0.0920728	0.297035	0.210431	0.195002	0.408249	0.372114	0.435452	0.343706	0.327131	0.449328	-0.44472	-0.131757	-0.479454	-0.496763	-0.0714039	-0.345369	-0.258087	-0.126919	0.174274	-0.223867	-0.362296	0.128922	0.668728	0.158677	0.323655	0.361178	0.0476475	0.0733579	0.0334336	0.10008	0.118679	0.0276137	0.0294487	0.539414	0.0177543	0.0135347	0.740225	0.0983417	0.223366	0.554536	0.415389	0.292986	0.0818945
VvCabSauv08_P0002F.ver1.0.g277870	hypothetical protein L484_024044	0.135223	-0.135838	0.337785	0.0649729	0.20236	0.360881	0.376679	0.440631	0.444847	0.396829	0.433029	-0.435826	-0.238403	-0.408896	-0.555029	0.0492843	-0.344638	0.0618193	-0.34606	0.0969385	-0.0898518	-0.141858	0.528699	0.526808	0.106458	0.762936	0.34298	0.0831844	0.0696275	0.0311572	0.0293967	0.0548633	0.0345431	0.0332651	0.261925	0.047262	0.00487509	0.819108	0.0991033	0.774144	0.0976255	0.65227	0.676291	0.508473
VvCabSauv08_P0002F.ver1.0.g277880	GATA transcription factor 26	0.196778	-0.604868	0.0557837	-0.0931393	0.691743	0.584028	0.623573	0.614371	0.297982	0.667499	0.567905	-0.667727	-0.437474	-0.746731	-0.438997	0.342646	-0.150727	-0.0861874	0.0634218	0.58111	0.127854	-0.245411	0.356734	0.00174096	0.795716	0.665108	0.000180957	0.00273144	0.00113115	0.00140316	0.15729	0.000365991	0.00379373	0.000363688	0.0325298	2.77405e-05	0.0318617	0.101201	0.482041	0.688835	0.768443	0.00290235	0.551596	0.247737
VvCabSauv08_P0002F.ver1.0.g277890	transcription factor IIIB	-0.0707714	0.0270783	-0.0133955	-0.150171	-0.0313412	0.0874709	-0.00549695	-0.120893	-0.0682496	-0.123016	-0.0903284	0.0147977	0.0371549	0.115991	0.0622383	0.0607275	0.0892679	-0.106871	-0.111447	-0.0282355	-0.11608	-0.488735	0.742449	0.900051	0.950465	0.48368	0.884412	0.684432	0.979663	0.573635	0.751339	0.566873	0.674665	0.945287	0.863152	0.589383	0.772652	0.778035	0.678284	0.619164	0.604146	0.895802	0.589097	0.0153756
VvCabSauv08_P0002F.ver1.0.g277900	bax inhibitor 1-like	-0.0947632	-0.0104841	0.0245317	0.160748	0.153376	-0.0562349	0.273407	0.186725	-0.204949	-0.205714	-0.228938	-0.0446252	0.117023	-0.190954	0.104204	-0.0977443	-0.0744434	0.618277	0.460569	0.414556	0.610653	0.0451468	0.659609	0.961222	0.909411	0.453036	0.474285	0.794098	0.196112	0.382309	0.336707	0.334868	0.2819	0.835971	0.586051	0.371428	0.627985	0.649559	0.729562	0.00128154	0.0235206	0.0439935	0.00152793	0.834079
VvCabSauv08_P0002F.ver1.0.g277910	Vesicle-associated 2-1	0.222123	0.678051	0.744326	0.680088	-0.581355	-0.0268033	-0.128185	0.268514	0.58694	-0.184275	0.179834	0.0321064	0.20508	-0.026596	-0.361068	-0.691996	-0.67506	-0.213281	-0.543405	-0.519004	-0.598961	0.0348608	0.296862	0.000271498	3.04017e-05	0.000255937	0.00288766	0.901061	0.550559	0.204557	0.00256941	0.388697	0.400426	0.881609	0.336392	0.901823	0.083013	0.000179567	0.00029584	0.316994	0.00606323	0.00935629	0.00198414	0.871531
VvCabSauv08_P0002F.ver1.0.g277960	glycerol-3-phosphate transporter 4	0.472094	0.0232262	0.203859	0.360447	0.0524449	-0.128729	0.311221	0.287999	0.125587	0.190838	0.303028	-0.1473	0.167633	-0.371267	-0.141132	-0.20069	-0.323856	0.03341	0.027202	0.279793	0.0921728	0.106462	0.0198462	0.914214	0.33934	0.083583	0.807713	0.548853	0.138787	0.172346	0.558732	0.371723	0.150044	0.492173	0.433652	0.0740665	0.510667	0.34706	0.122633	0.876837	0.899596	0.185452	0.668388	0.620514
VvCabSauv08_P0002F.ver1.0.g277970	mobidb-lite (MOBIDB_LITE), SIGNAL_PEPTIDE_C_REGION (PHOBIUS), SIGNAL_PEPTIDE (PHOBIUS), SIGNAL_PEPTIDE_N_REGION (PHOBIUS), NON_CYTOPLASMIC_DOMAIN (PHOBIUS), SIGNAL_PEPTIDE_H_REGION (PHOBIUS), SignalP-noTM (SIGNALP_GRAM_NEGATIVE), SignalP-noTM (SIGNALP_EUK), SignalP-TM (SIGNALP_GRAM_POSITIVE)	-0.711875	-0.400747	-0.690124	-0.840858	0.172789	0.152549	-0.626267	-0.587555	-0.340216	0.0722136	-0.477459	0.0282142	-0.50905	0.582409	0.358011	0.728159	0.818462	0.118783	0.244326	-0.225014	0.0742975	-0.0978777	9.56674e-05	0.0522981	0.000190061	2.68347e-07	0.419436	0.476699	0.00106065	0.0025363	0.103804	0.73738	0.0183028	0.89588	0.0110702	0.00282517	0.0858469	5.49023e-05	1.02245e-06	0.580391	0.2499	0.290455	0.730073	0.64911
VvCabSauv08_P0002F.ver1.0.g277980	mobidb-lite (MOBIDB_LITE)	-0.285281	0.107563	-0.114117	-0.182884	-0.166346	0.00562976	-0.442648	-0.288486	-0.107905	-0.201245	-0.294339	0.0787475	-0.0436049	0.351437	0.147881	0.0756899	0.230618	-0.32636	-0.010945	-0.292215	-0.225955	-0.209567	0.176613	0.616882	0.595453	0.392349	0.437244	0.979171	0.0303047	0.171589	0.615757	0.345701	0.162673	0.714547	0.839673	0.0921863	0.490448	0.725203	0.278287	0.119601	0.959518	0.16587	0.288388	0.325691
VvCabSauv08_P0002F.ver1.0.g277990	hypothetical protein L484_024036	0.0881712	0.459817	0.693392	0.541702	-0.342531	0.113693	0.0270061	0.390384	0.601665	-0.0356238	0.222407	-0.128632	0.0827513	-0.192854	-0.432891	-0.508487	-0.63901	-0.0664635	-0.522776	-0.327299	-0.382761	0.140229	0.682034	0.0237779	0.000172075	0.00625606	0.101323	0.596828	0.900316	0.0592936	0.00186944	0.868743	0.296228	0.549158	0.70067	0.366597	0.0346072	0.0111743	0.000775925	0.757654	0.00876736	0.118478	0.0648839	0.513403
VvCabSauv08_P0002F.ver1.0.g278030	GTP-binding family	-0.413058	0.0276275	0.143364	-0.070802	-0.0355791	0.451082	-0.356423	0.0962884	0.318803	0.0606216	-0.0887805	-0.337926	-0.471833	0.120136	-0.313581	0.125312	0.020563	-0.147901	-0.147776	-0.383744	-0.359235	-0.0396617	0.0448411	0.898034	0.503936	0.742342	0.868906	0.0269399	0.0873473	0.65446	0.128921	0.778412	0.67995	0.106303	0.0199242	0.576054	0.135659	0.559598	0.924021	0.490387	0.490758	0.0641415	0.0847037	0.854013
VvCabSauv08_P0002F.ver1.0.g278040	pentatricopeptide repeat-containing mitochondrial	-0.043186	-0.0502003	-0.0615939	-0.13768	0.00239591	0.0305369	-0.166097	-0.093586	0.143995	0.237516	0.0984429	-0.000404498	-0.224208	0.152123	0.034626	0.173097	0.0887272	0.233384	-0.140879	-0.151349	-0.102992	-0.198205	0.841194	0.815802	0.774947	0.521166	0.991135	0.88736	0.43794	0.663593	0.50204	0.263756	0.647212	0.998503	0.292233	0.477945	0.872389	0.418595	0.680132	0.272399	0.511433	0.480216	0.632013	0.353189
VvCabSauv08_P0002F.ver1.0.g278060	phospholipase A1- chloroplastic-like	0.466188	0.388636	0.456617	0.706555	-0.283907	-0.17906	0.0818214	0.35093	0.294559	-0.0751032	0.253917	0.000621561	0.273114	-0.244137	-0.234033	-0.556457	-0.529228	-0.365989	-0.129141	-0.132457	-0.268422	0.185025	0.0216661	0.0605414	0.0248998	0.000113786	0.178798	0.402492	0.703885	0.0926894	0.162344	0.727254	0.2312	0.9977	0.19661	0.250278	0.271032	0.00474369	0.00783113	0.0786001	0.547564	0.537239	0.204718	0.386735
VvCabSauv08_P0002F.ver1.0.g278100	polycomb group EMBRYONIC FLOWER 2 isoform X1	0.0138351	0.0557814	0.0306681	-0.0464289	-0.156462	0.0909676	-0.31104	-0.131759	0.199433	0.119086	0.163255	-0.0619201	-0.193484	0.181317	-0.0984669	0.0361059	0.0491891	-0.46687	-0.250987	-0.417222	-0.53561	-0.0862159	0.948841	0.795724	0.886879	0.829434	0.46533	0.672487	0.139029	0.539406	0.350152	0.579419	0.445926	0.773785	0.365002	0.396487	0.647131	0.866982	0.819452	0.0214493	0.236812	0.0425167	0.00698849	0.688737
VvCabSauv08_P0002F.ver1.0.g278130	probable enoyl- hydratase mitochondrial	-0.347011	-0.478693	-0.64497	-0.608774	0.392279	-0.0606211	0.0410664	-0.339221	-0.592374	-0.0866435	-0.380364	0.14872	-0.0521997	0.158561	0.48611	0.543223	0.627272	0.107984	0.442054	0.418904	0.46894	-0.0992146	0.0966465	0.0179619	0.000667193	0.00159455	0.0579631	0.778414	0.848899	0.104884	0.00228888	0.687269	0.066723	0.487963	0.808595	0.459289	0.0160203	0.00608358	0.00103533	0.615495	0.0305538	0.0416054	0.020802	0.644624
VvCabSauv08_P0002F.ver1.0.g278160	ubiquitin carboxyl-terminal hydrolase 3-like	-0.280708	0.281221	0.126316	0.22105	-0.302032	-0.000375944	-0.32101	-0.0579791	0.0862434	-0.308817	-0.22698	0.0167288	0.0400223	0.166967	-0.051373	-0.252338	-0.0972916	-0.27987	-0.0995258	-0.430123	-0.280691	0.292211	0.183957	0.183122	0.556432	0.29926	0.151455	0.998609	0.126146	0.787852	0.688643	0.142025	0.286149	0.938159	0.852699	0.43551	0.811573	0.234213	0.651081	0.185325	0.643581	0.0359121	0.183985	0.165877
VvCabSauv08_P0002F.ver1.0.g278170	Oleosin 1	-0.715583	-0.223102	-0.243449	-0.531639	0.137999	0.330217	-0.333977	-0.200248	-0.0563305	-0.0559138	-0.399721	-0.152417	-0.439372	0.309996	0.0783572	0.454708	0.41877	0.0274496	0.0245989	-0.168548	-0.0588466	-0.191326	8.45825e-05	0.294682	0.251657	0.00750344	0.52019	0.115039	0.110715	0.348145	0.793755	0.795249	0.0529609	0.477084	0.0316988	0.140431	0.715904	0.0255888	0.0416771	0.898687	0.909164	0.431113	0.784749	0.370479
VvCabSauv08_P0002F.ver1.0.g278190	COP9 signalosome complex subunit	-0.122954	-0.141406	0.0465689	-0.0266126	0.139812	0.174115	0.00744152	0.191622	0.18382	0.20619	0.138437	-0.178966	-0.263533	-0.124036	-0.223555	0.099142	-0.0285339	-0.108543	0.0159944	-0.0421152	-0.0677531	0.245358	0.567068	0.509838	0.828927	0.901762	0.51467	0.415821	0.97247	0.369723	0.38989	0.333725	0.518855	0.402742	0.213403	0.563638	0.293677	0.644867	0.894706	0.613657	0.940869	0.845085	0.753093	0.247842
VvCabSauv08_P0002F.ver1.0.g278200	ethylene-responsive transcription factor 1A-like	0.239846	0.28807	0.365996	0.638055	-0.156696	0.020071	0.0282701	0.38284	0.236474	-0.0768042	0.120823	-0.152548	0.104403	-0.266573	-0.224771	-0.457443	-0.421671	-0.139964	0.175141	-0.0641313	-0.137503	0.17602	0.25896	0.172236	0.0785937	0.000794692	0.464654	0.925834	0.895675	0.0648244	0.26592	0.721314	0.57386	0.476704	0.627326	0.207975	0.29099	0.0246062	0.0401391	0.514209	0.413036	0.765923	0.521705	0.410656
VvCabSauv08_P0002F.ver1.0.g278210	ethylene-responsive transcription factor 5-like	-0.197273	0.487281	-0.127652	0.139252	-0.540915	-0.483167	-0.568552	-0.53085	-0.463654	-0.744739	-0.672042	0.493007	0.432323	0.559222	0.499934	-0.351808	0.187648	-0.18931	0.348103	-0.289235	0.0105396	-0.0597194	0.355501	0.0157301	0.552231	0.516372	0.00634688	0.0167691	0.00374521	0.00760932	0.0224873	2.99294e-05	0.000322293	0.0143721	0.034872	0.00449766	0.0128593	0.091819	0.379918	0.375635	0.0955311	0.170429	0.961017	0.781632
VvCabSauv08_P0002F.ver1.0.g278230	nudix hydrolase 8-like	-0.144098	0.49143	-0.0564834	-0.0650837	-0.573694	-0.550881	-0.416901	-0.635699	-0.436542	-0.744879	-0.595461	0.604329	0.489094	0.633527	0.513875	-0.289157	0.176132	-0.0533158	-0.0253938	-0.268159	0.019956	-0.2343	0.501731	0.0147361	0.793207	0.762543	0.00337806	0.00527433	0.0426925	0.000842688	0.0329438	2.9771e-05	0.00214146	0.00176205	0.0152892	0.000889107	0.0102097	0.17055	0.410354	0.804579	0.906241	0.205179	0.926258	0.270469
