## Additional File 6 for "A Sense of Place: Transcriptomics Identifies Environmental Signatures in Cabernet Sauvignon Berry Skins in the Late Stages of Ripening" (part 9 of 17)

### Sheet: AdditionalFile6 (continued)
Additional file 6. Module membership (MM) of all filtered transcripts as defined by WGCNA. Values are the kME (module eigengene connectivity)and padj-values for each module membership (MM).
VvCabSauv08_P0002F.ver1.0.g278240	deSI At4g17486	-0.160723	-0.0695941	-0.187699	-0.373102	0.0100533	0.038631	-0.228864	-0.24392	-0.115765	0.0345307	-0.150657	0.0702083	-0.183388	0.307567	0.114638	0.245996	0.307982	0.142813	0.043855	-0.114031	-0.00946174	-0.231986	0.453108	0.746596	0.379787	0.0725383	0.962814	0.857768	0.28206	0.250712	0.590114	0.872738	0.482249	0.744432	0.391023	0.14373	0.593761	0.246575	0.143162	0.505594	0.838765	0.59573	0.965001	0.275364
VvCabSauv08_P0002F.ver1.0.g278250	deSI At4g17486	-0.0583442	-0.397569	-0.000826581	-0.27826	0.448538	0.580085	0.219536	0.31031	0.235484	0.441318	0.252218	-0.508525	-0.552596	-0.258062	-0.326767	0.398662	0.0733767	0.0948399	0.0278874	0.193803	-0.0631224	-0.455674	0.786546	0.0543716	0.996942	0.187972	0.0279218	0.00296448	0.302667	0.140008	0.267985	0.0308646	0.234443	0.0111671	0.00510605	0.223413	0.119113	0.0536511	0.733299	0.659349	0.89708	0.364197	0.769507	0.0252381
VvCabSauv08_P0002F.ver1.0.g278280	palmitoyl- thioesterase 1-like	-0.407474	-0.488296	-0.712504	-0.538883	0.388892	-0.0662906	-0.072003	-0.336975	-0.562854	0.0393812	-0.317748	0.195562	-0.0848665	0.161499	0.467455	0.544713	0.630334	0.273373	0.484085	0.316818	0.54957	-0.153292	0.0481126	0.0154819	9.36994e-05	0.00658662	0.0603573	0.758266	0.738119	0.107353	0.00419091	0.855034	0.130262	0.359773	0.693376	0.4509	0.0212646	0.00591845	0.00096135	0.196169	0.0165325	0.131453	0.00540611	0.474529
VvCabSauv08_P0002F.ver1.0.g278300	pentatricopeptide repeat-containing At5g47360	0.0265792	-0.313377	-0.016344	-0.135984	0.31314	0.461153	0.0950581	0.247908	0.189087	0.37617	0.29549	-0.483341	-0.411603	-0.255573	-0.444158	0.258594	0.0283735	-0.328673	0.0413657	0.000395677	-0.204281	0.0162441	0.901885	0.135927	0.939579	0.52636	0.13624	0.0233218	0.658612	0.242804	0.376208	0.0700364	0.160958	0.0167241	0.0456759	0.228068	0.0296789	0.222426	0.895295	0.116849	0.84781	0.998536	0.338319	0.939947
VvCabSauv08_P0002F.ver1.0.g278310	dual specificity phosphatase DSP8	0.480236	0.619658	0.410583	0.443706	-0.597265	-0.426533	-0.0637912	-0.149621	0.103934	-0.344191	0.0718592	0.36518	0.55865	0.151958	0.0906242	-0.624614	-0.393762	-0.347672	-0.345293	-0.240318	-0.395471	-0.0759555	0.0175431	0.00124075	0.0462686	0.0298649	0.00205912	0.037662	0.76713	0.4853	0.628881	0.0995712	0.738625	0.079313	0.00454771	0.47843	0.673657	0.00110345	0.0569384	0.0959704	0.098421	0.257997	0.0557745	0.724276
VvCabSauv08_P0002F.ver1.0.g278320	E3 ubiquitin ligase PQT3-like isoform X1	-0.00436575	-0.462668	-0.179684	-0.0906572	0.545498	0.204571	0.449995	0.321097	-0.18822	0.166486	0.0383414	-0.3304	-0.151393	-0.454171	-0.0302839	0.262575	0.0824358	0.216062	0.405399	0.61139	0.51975	-0.0927471	0.983847	0.0228132	0.400828	0.673545	0.00583305	0.337618	0.027356	0.126038	0.378441	0.436852	0.858824	0.114825	0.480086	0.0257855	0.888287	0.215134	0.701761	0.310574	0.0493747	0.00150247	0.00923733	0.666438
VvCabSauv08_P0002F.ver1.0.g278340	tryptophan RNA-binding attenuator	-0.0155957	0.0953972	0.135016	0.0106644	-0.058412	0.0877541	-0.0330955	0.0257414	0.0767192	-0.0696941	-0.0623401	-0.0726021	0.00534476	-0.000405657	-0.050623	-0.062466	-0.0773508	-0.116926	-0.0654434	-0.0173441	-0.129845	-0.318488	0.942341	0.657467	0.529335	0.960555	0.786303	0.683462	0.877988	0.904963	0.72161	0.746243	0.77229	0.736016	0.980226	0.998499	0.814277	0.771842	0.719408	0.586366	0.761268	0.935889	0.545364	0.12932
VvCabSauv08_P0002F.ver1.0.g278350	probable glycosyltransferase At5g03795	0.300212	0.375465	0.485033	0.480937	-0.25809	0.00847078	0.173332	0.288952	0.358906	-0.0122065	0.2593	-0.0140186	0.178029	-0.14422	-0.287231	-0.430451	-0.488325	0.141867	-0.296339	-0.170089	-0.235096	-0.118938	0.154057	0.0706047	0.0162911	0.0173553	0.223361	0.968664	0.417954	0.170867	0.0850099	0.954857	0.221121	0.948163	0.405251	0.501366	0.173544	0.0357552	0.0154749	0.508448	0.159702	0.42685	0.268797	0.579892
VvCabSauv08_P0002F.ver1.0.g278370	sphingomyelin phosphodiesterase	-0.184557	-0.644602	-0.0461186	-0.400648	0.677564	0.740028	0.411846	0.438619	0.310081	0.68605	0.384816	-0.727242	-0.711741	-0.466468	-0.489144	0.581496	0.0550271	0.347407	-0.0549666	0.335093	0.130829	-0.367844	0.387959	0.000673506	0.830558	0.0523619	0.000275335	3.57226e-05	0.0455359	0.0320265	0.140315	0.000214764	0.0633388	5.67037e-05	9.6091e-05	0.0215768	0.0152772	0.00287923	0.798431	0.0962407	0.798648	0.109454	0.542297	0.0769834
VvCabSauv08_P0002F.ver1.0.g278400	cytochrome P450 CYP72A219-like isoform X1	0.227413	0.471242	0.177309	0.412159	-0.435921	-0.404074	-0.143657	-0.145536	-0.0769273	-0.405965	-0.0806049	0.43793	0.558369	0.142393	0.230714	-0.494825	-0.212645	-0.397923	-0.122714	-0.195077	-0.195073	0.0279054	0.285204	0.0201009	0.407184	0.0453555	0.0332223	0.0501938	0.503056	0.497426	0.720884	0.0490282	0.708098	0.0323283	0.00457236	0.506861	0.278081	0.0139616	0.318474	0.0541372	0.567831	0.360991	0.361	0.897014
VvCabSauv08_P0002F.ver1.0.g278410	peroxisomal acyl-coenzyme A oxidase 1-like	-0.0418125	0.424159	-0.324898	0.0201665	-0.52902	-0.81553	-0.439987	-0.743967	-0.648725	-0.714874	-0.595631	0.842167	0.671973	0.659395	0.810674	-0.270389	0.310836	0.0105269	0.218719	-0.170338	0.184468	0.0693313	0.846185	0.038856	0.121365	0.925482	0.00785991	1.20187e-06	0.0314331	3.08177e-05	0.000605665	8.66102e-05	0.00213358	2.46623e-07	0.00032292	0.000456795	1.56133e-06	0.201292	0.139302	0.961064	0.304516	0.426161	0.388191	0.747522
VvCabSauv08_P0002F.ver1.0.g278420	E3 ubiquitin- ligase HOS1 isoform X3	-0.0450038	-0.0507029	-0.21347	-0.204757	-0.0518035	-0.0232088	-0.293119	-0.245971	-0.0142871	0.153466	0.0112523	0.114644	-0.174743	0.296961	0.127414	0.224141	0.258346	0.187472	-0.0538609	-0.249829	-0.0912775	0.027694	0.834598	0.813989	0.316554	0.337171	0.810022	0.914278	0.164505	0.246625	0.947172	0.474023	0.958383	0.593743	0.414116	0.158786	0.552978	0.29238	0.222885	0.380373	0.802619	0.239054	0.671433	0.89779
VvCabSauv08_P0002F.ver1.0.g278430	2-oxoglutarate-Fe(II) type oxidoreductase-like	-0.157177	0.118476	0.0834735	0.115162	-0.102389	-0.030472	-0.0971395	0.00428679	0.0646234	-0.101065	-0.0724141	0.12508	0.0862147	0.024687	0.00682215	-0.115427	-0.083695	-0.106369	-0.142338	-0.0984809	-0.0510406	-0.131839	0.463266	0.581377	0.698177	0.592063	0.634018	0.887598	0.651593	0.984139	0.764176	0.638434	0.736676	0.560332	0.688741	0.90884	0.974761	0.591207	0.697413	0.620821	0.507024	0.647084	0.812771	0.539157
VvCabSauv08_P0002F.ver1.0.g278440	syringolide-induced 1-3-1B	-0.114549	-0.588685	0.0227287	-0.148218	0.635027	0.758491	0.259076	0.597607	0.485971	0.733747	0.464834	-0.769374	-0.760399	-0.55279	-0.513878	0.45253	-0.0484622	-0.0943811	-0.0136881	0.189369	-0.120333	0.064292	0.594052	0.00247632	0.916045	0.489448	0.000856815	1.74633e-05	0.221534	0.00204381	0.016055	4.49693e-05	0.0221016	1.11153e-05	1.61609e-05	0.00508735	0.0102091	0.0263936	0.822078	0.660901	0.949384	0.375483	0.575426	0.765352
VvCabSauv08_P0002F.ver1.0.g278450	O-fucosyltransferase family	-0.447638	-0.258708	-0.552402	-0.521611	0.120127	0.0921935	-0.450359	-0.428831	-0.335495	-0.0133614	-0.357814	0.1	-0.2309	0.392004	0.316459	0.45502	0.602298	-0.0826082	0.28082	-0.119535	0.0439407	-0.0222555	0.0282756	0.222214	0.00512486	0.00894577	0.576084	0.668318	0.0272161	0.0365342	0.109003	0.95059	0.0860316	0.641993	0.277682	0.0581546	0.131914	0.025475	0.00184344	0.701165	0.183774	0.57798	0.838454	0.917787
VvCabSauv08_P0002F.ver1.0.g278460	DUF1639 family	0.252141	0.189622	-0.211336	0.147551	-0.181475	-0.609553	0.061479	-0.305345	-0.508148	-0.388443	-0.228769	0.558916	0.640928	0.164323	0.496355	-0.219897	0.109778	0.0982927	0.268061	0.213364	0.34201	0.172884	0.234591	0.374835	0.32153	0.491425	0.396068	0.00156665	0.775356	0.146797	0.0112373	0.0606802	0.282264	0.00452433	0.000739389	0.442917	0.0136235	0.301853	0.609603	0.647716	0.205352	0.316801	0.101878	0.419177
VvCabSauv08_P0002F.ver1.0.g278470	kelch repeat-containing F-box family	0.137996	0.378295	0.261491	0.341483	-0.325212	-0.295864	0.0115006	-0.0039442	-0.0102395	-0.358253	-0.105581	0.204405	0.369333	0.0485595	0.0705461	-0.444809	-0.250627	-0.10253	-0.0895384	-0.0901604	-0.0373624	0.290226	0.5202	0.0683417	0.217104	0.102441	0.120984	0.160405	0.957465	0.985407	0.962126	0.0856199	0.623424	0.33802	0.0757041	0.821726	0.743242	0.0294122	0.237506	0.633548	0.677361	0.675238	0.862395	0.168904
VvCabSauv08_P0002F.ver1.0.g278490	males-absent on the first -like	-0.317208	-0.860918	-0.52264	-0.702186	0.774037	0.622931	0.185484	0.121002	-0.0675077	0.626626	0.156817	-0.566551	-0.722308	-0.242902	-0.219764	0.859646	0.501391	0.107467	0.319809	0.352277	0.247043	-0.0334618	0.130952	6.72486e-08	0.00878798	0.000130847	9.0911e-06	0.00114853	0.385537	0.573288	0.75396	0.00105155	0.464305	0.00389693	6.73213e-05	0.252757	0.302153	7.38746e-08	0.0125583	0.6172	0.127651	0.0913569	0.244505	0.876647
VvCabSauv08_P0002F.ver1.0.g278500	60S ribosomal L15	0.232607	-0.00168709	0.0608964	0.0498608	0.034234	-0.126859	0.182898	0.106515	0.0136323	0.130061	0.156086	0.0950598	0.0847326	-0.0802467	-0.108954	-0.00834283	-0.0864162	0.394105	-0.0731104	0.0859897	0.223845	0.201276	0.274046	0.993758	0.777433	0.817027	0.873823	0.554722	0.392314	0.620339	0.94959	0.544692	0.466416	0.658606	0.693837	0.70934	0.612309	0.969138	0.688049	0.0567034	0.734233	0.689514	0.293034	0.345624
VvCabSauv08_P0002F.ver1.0.g278530	DNA mismatch repair MSH4 isoform X2	-0.0350719	0.471136	0.133029	0.197173	-0.483293	-0.263236	-0.310799	-0.280868	-0.0420386	-0.390941	-0.234632	0.366356	0.319349	0.35811	0.105671	-0.328772	-0.092851	-0.0600724	-0.251157	-0.394052	-0.232677	-0.145984	0.870759	0.0201329	0.535469	0.355752	0.0167363	0.213939	0.139351	0.183697	0.845363	0.0588997	0.269771	0.078278	0.12823	0.0857539	0.623126	0.116733	0.666085	0.780372	0.236483	0.0567393	0.273896	0.49609
VvCabSauv08_P0002F.ver1.0.g278540	oxidoreductase family	-0.25629	0.605472	0.147871	0.100556	-0.655319	-0.333868	-0.656842	-0.463327	-0.0528952	-0.551905	-0.477538	0.423557	0.224491	0.655616	0.346766	-0.336142	0.0408588	-0.0144228	-0.187976	-0.588827	-0.350453	-0.230927	0.22672	0.00171762	0.490477	0.640133	0.000509419	0.110838	0.000489176	0.022595	0.806092	0.00517338	0.0182808	0.0391637	0.291607	0.00050541	0.0968983	0.10828	0.849654	0.946671	0.379072	0.00246886	0.0931639	0.277625
VvCabSauv08_P0002F.ver1.0.g278550	phosphatidylserine decarboxylase	0.110629	0.563842	0.394033	0.391845	-0.500838	-0.283857	-0.0457479	-0.0977004	-0.00590093	-0.540902	-0.161829	0.279635	0.486438	0.131979	0.0963444	-0.580843	-0.332082	-0.198539	-0.248617	-0.174911	-0.168935	-0.214893	0.606816	0.00411057	0.0567528	0.058266	0.0126717	0.178879	0.831901	0.649706	0.978168	0.00634838	0.449965	0.18571	0.0159387	0.538722	0.654271	0.00291842	0.112878	0.35236	0.241416	0.413658	0.430038	0.313261
VvCabSauv08_P0002F.ver1.0.g278570	formyltetrahydrofolate deformylase mitochondrial-like	0.170288	0.531704	0.203055	0.195363	-0.542905	-0.405945	-0.207634	-0.294734	0.00804855	-0.345833	-0.116675	0.49179	0.377844	0.415694	0.217261	-0.369158	-0.134957	0.299327	-0.362613	-0.38508	-0.139023	-0.0216112	0.426301	0.00749474	0.341287	0.360273	0.00611926	0.0490399	0.330277	0.162084	0.970226	0.0978603	0.587174	0.0146523	0.0686992	0.0433581	0.30783	0.0758532	0.529517	0.155335	0.0816079	0.0631422	0.51707	0.92016
VvCabSauv08_P0002F.ver1.0.g278580	auxin canalization (DUF828)	-0.333901	0.270733	-0.183443	-0.1271	-0.408256	-0.194301	-0.68133	-0.500678	-0.219695	-0.371511	-0.453962	0.2524	0.0188448	0.583221	0.213045	-0.0438633	0.291796	-0.161157	0.141282	-0.53525	-0.200056	0.1661	0.1108	0.200696	0.390879	0.553964	0.0476433	0.362941	0.000246831	0.0127048	0.302308	0.0738618	0.0258624	0.234095	0.930354	0.00277782	0.317542	0.838735	0.166506	0.451873	0.510216	0.0070339	0.348617	0.43793
VvCabSauv08_P0002F.ver1.0.g278600	3-hydroxyisobutyryl- hydrolase mitochondrial	0.218956	0.347567	0.146248	0.163224	-0.37081	-0.208497	-0.155472	-0.222279	-0.0245646	-0.264734	-0.0304476	0.190221	0.207316	0.236702	0.0346247	-0.288179	-0.0982825	-0.189988	-0.202771	-0.277838	-0.294337	-0.173315	0.303979	0.0960779	0.495303	0.446015	0.0744514	0.328225	0.468191	0.296513	0.90929	0.211248	0.887687	0.373299	0.331033	0.265445	0.872394	0.172067	0.647751	0.373897	0.341979	0.188671	0.162677	0.417998
VvCabSauv08_P0002F.ver1.0.g278620	hypothetical protein CICLE_v10019315mg	-0.00920059	-0.691042	-0.603427	-0.382414	0.650578	0.0383677	0.335572	0.0250604	-0.42141	0.336956	0.067343	-0.100205	-0.120904	-0.280063	0.193382	0.559663	0.435768	0.122115	0.529895	0.621936	0.582763	0.236057	0.965966	0.000184851	0.00179782	0.0651479	0.000577155	0.858728	0.108916	0.907467	0.0402755	0.107374	0.754543	0.641307	0.5736	0.185008	0.365259	0.00445942	0.0332912	0.569737	0.00773923	0.00117592	0.00280444	0.266788
VvCabSauv08_P0002F.ver1.0.g278630	agenet domain-containing family	-0.194633	-0.0531418	0.136801	-0.0745466	0.0708659	0.337987	0.0125004	0.179437	0.257939	0.0720684	0.0345232	-0.215029	-0.225144	-0.0784363	-0.202036	0.103613	-0.0681905	-0.100352	-0.310966	-0.137431	-0.212167	0.0465538	0.362106	0.805205	0.523854	0.729201	0.742117	0.106235	0.953771	0.401484	0.223641	0.737889	0.872765	0.312948	0.29017	0.715629	0.343767	0.629948	0.751548	0.640815	0.139128	0.521925	0.319586	0.828982
VvCabSauv08_P0002F.ver1.0.g278640	O-fucosyltransferase family	-0.205112	0.488225	0.0556239	0.00744141	-0.514847	-0.403001	-0.432233	-0.451149	-0.146248	-0.454342	-0.396709	0.564504	0.327645	0.578425	0.400405	-0.246212	0.0645163	0.317911	-0.174774	-0.350363	0.00580956	-0.301167	0.336314	0.0154993	0.796289	0.972471	0.0100432	0.0508654	0.034914	0.0269144	0.495304	0.0257226	0.0549432	0.00405744	0.118066	0.00306754	0.0525185	0.246147	0.764556	0.130054	0.414031	0.0932541	0.978506	0.152689
VvCabSauv08_P0002F.ver1.0.g278650	matrix metallo ase	0.383774	0.0656091	0.211755	0.381602	0.0192869	0.0259598	0.271018	0.335659	0.185929	0.0889913	0.292397	-0.100305	0.125416	-0.327947	-0.248728	-0.237379	-0.316598	-0.122198	-0.0385077	0.0701298	-0.0468933	0.565572	0.0641186	0.76068	0.32055	0.0657684	0.928724	0.904161	0.200204	0.108819	0.384377	0.679229	0.165594	0.640972	0.559271	0.117709	0.241199	0.26404	0.131736	0.569476	0.858218	0.744708	0.827752	0.00397305
VvCabSauv08_P0002F.ver1.0.g278700	zinc finger ZAT9-like	-0.110613	-0.538277	-0.558489	-0.244079	0.585436	-0.122443	0.43727	0.0290335	-0.634202	-0.0411861	-0.249769	0.0484905	0.106805	-0.267557	0.398085	0.351398	0.377481	0.390723	0.739496	0.810788	0.920019	0.135672	0.606869	0.00665949	0.00456182	0.250393	0.00265202	0.568693	0.0326198	0.892873	0.000874468	0.848463	0.239171	0.821976	0.619382	0.206238	0.0540304	0.0922244	0.0689872	0.0590537	3.6435e-05	1.55189e-06	2.03235e-10	0.527317
VvCabSauv08_P0002F.ver1.0.g278720	transport SEC16A homolog	0.647714	-0.230068	0.26867	0.248634	0.282815	0.306005	0.474867	0.535135	0.470869	0.653989	0.806634	-0.471246	-0.231244	-0.596381	-0.565953	-0.0205524	-0.381837	-0.289626	-0.150927	0.181637	-0.279828	0.0516839	0.000621733	0.279465	0.204285	0.241382	0.180547	0.14588	0.0190359	0.00704846	0.0202132	0.00052769	1.93027e-06	0.0200997	0.276947	0.00209909	0.00394325	0.92406	0.0655881	0.169827	0.481455	0.395642	0.185393	0.810453
VvCabSauv08_P0002F.ver1.0.g278730	Class II aminoacyl-tRNA and biotin synthetases superfamily	0.356823	0.705214	0.309207	0.382492	-0.699623	-0.759153	-0.115782	-0.349222	-0.0900209	-0.509626	-0.114776	0.738824	0.748249	0.374427	0.38896	-0.634717	-0.290805	0.139141	-0.383677	-0.235908	-0.0537214	-0.0614441	0.0869675	0.000118801	0.141496	0.0650883	0.000141861	1.7001e-05	0.59006	0.0943981	0.675714	0.0109643	0.593316	3.73518e-05	2.61683e-05	0.0714491	0.0603085	0.000863415	0.168017	0.51671	0.0641918	0.267098	0.803121	0.775481
VvCabSauv08_P0002F.ver1.0.g278740	hypothetical protein CICLE_v10019520mg	-0.0274619	-0.383948	-0.313546	-0.392455	0.308524	0.251895	-0.079677	-0.102906	-0.0393056	0.386929	0.136893	-0.214709	-0.433465	0.028984	0.0179318	0.45913	0.337916	0.165739	0.190468	0.0954458	0.062319	-0.239035	0.898642	0.0639881	0.135705	0.0578405	0.142423	0.235063	0.711317	0.632297	0.85531	0.0617796	0.523572	0.313687	0.0343415	0.893055	0.933721	0.0240153	0.106314	0.43894	0.372667	0.657302	0.772365	0.260624
VvCabSauv08_P0002F.ver1.0.g278750	CYTOPLASMIC_DOMAIN (PHOBIUS), TRANSMEMBRANE (PHOBIUS), NON_CYTOPLASMIC_DOMAIN (PHOBIUS), TMhelix (TMHMM)	0.105784	0.104275	0.250325	0.299744	-0.0559708	0.238748	-0.0576351	0.305979	0.379001	0.159898	0.219243	-0.234914	-0.180499	-0.161213	-0.444332	-0.147334	-0.264397	-0.252924	-0.15165	-0.291613	-0.343946	0.414852	0.622753	0.62775	0.238091	0.154732	0.795045	0.261214	0.789082	0.145916	0.0677861	0.455461	0.303328	0.269179	0.398657	0.451713	0.0296075	0.492071	0.211852	0.233091	0.479331	0.166784	0.0998287	0.0438276
VvCabSauv08_P0002F.ver1.0.g278760	peroxisomal PEX19	0.00172754	-0.213564	0.310654	0.1752	0.389031	0.563137	0.442443	0.634315	0.342732	0.245608	0.253247	-0.610639	-0.344713	-0.574698	-0.414707	0.000455376	-0.304002	0.0953372	0.128694	0.339425	0.0870101	-0.144582	0.993608	0.316337	0.139546	0.412877	0.0602579	0.00416772	0.0303904	0.000872024	0.10111	0.247345	0.232475	0.00152843	0.0990245	0.00331001	0.0439088	0.998315	0.148672	0.657669	0.548964	0.104662	0.686012	0.50028
VvCabSauv08_P0002F.ver1.0.g278770	probable pectinesterase 68	0.176931	0.0785685	-0.00440569	0.274037	-0.00257508	-0.152248	0.070101	0.0907075	-0.219538	-0.180201	-0.080873	-0.00169284	0.211879	-0.135816	0.0409305	-0.22421	-0.0659226	-0.169224	0.448185	0.182415	0.155059	0.0194358	0.408201	0.715169	0.983699	0.195041	0.990472	0.477579	0.74481	0.673373	0.302662	0.39945	0.707169	0.993736	0.320259	0.526876	0.849393	0.292228	0.75957	0.42924	0.0280603	0.393586	0.469391	0.928175
VvCabSauv08_P0002F.ver1.0.g278780	glucuronosyltransferase PGSIP8	-0.11801	0.389602	-0.071145	0.192073	-0.434724	-0.282895	-0.574911	-0.342516	-0.203858	-0.429439	-0.409947	0.283071	0.170907	0.434902	0.2956	-0.273525	0.119609	-0.177445	0.318394	-0.38378	-0.166259	0.0668885	0.582875	0.0598494	0.741135	0.368577	0.033764	0.18042	0.00329571	0.101339	0.339342	0.0362403	0.0466411	0.180137	0.424595	0.033683	0.160795	0.195911	0.577741	0.406818	0.129439	0.0641142	0.437486	0.75615
VvCabSauv08_P0002F.ver1.0.g278790	kinase superfamily	-0.704033	-0.108497	-0.514423	-0.598831	-0.0481495	-0.0538342	-0.556559	-0.591953	-0.459656	-0.36116	-0.657911	0.254467	-0.142476	0.634049	0.450138	0.404117	0.674099	-0.0786831	0.226985	-0.23799	0.0662032	0.0572827	0.000123379	0.613809	0.0101154	0.00198982	0.823208	0.802715	0.0047344	0.00230967	0.0238334	0.0829282	0.000475387	0.230157	0.506609	0.000877756	0.0273011	0.0501675	0.00030405	0.71477	0.286138	0.262776	0.758576	0.790344
VvCabSauv08_P0002F.ver1.0.g278820	Chaperone dnaJ 13	-0.412669	-0.541558	-0.641855	-0.63371	0.428794	0.224992	-0.0975848	-0.309351	-0.428763	0.119935	-0.241493	-0.124193	-0.35329	0.156417	0.221168	0.628682	0.644825	-0.0128074	0.456765	0.22565	0.193166	-0.295793	0.0450631	0.00627258	0.000722259	0.000885116	0.0365523	0.290502	0.650095	0.141301	0.0365676	0.576698	0.255606	0.56314	0.0903642	0.465459	0.298996	0.00100068	0.00066967	0.952637	0.0248468	0.289057	0.365806	0.16051
VvCabSauv08_P0002F.ver1.0.g278830	hypothetical protein PRUPE_ppa016504mg, partial	0.463376	-0.208382	0.44757	0.194865	0.300368	0.542703	0.457098	0.636149	0.670425	0.693657	0.813922	-0.627959	-0.385932	-0.626596	-0.683177	0.0282574	-0.460522	-0.221354	-0.427994	0.131017	-0.388014	-0.342314	0.0225786	0.328496	0.0283026	0.361523	0.153833	0.00614205	0.0247285	0.000833343	0.000337302	0.000170685	1.31177e-06	0.00101833	0.0625114	0.0010523	0.000233816	0.895722	0.0235366	0.29858	0.0369419	0.541711	0.0609905	0.101553
VvCabSauv08_P0002F.ver1.0.g278840	Chaperone dnaJ 13	0.122406	0.183134	0.156365	0.209131	-0.246862	-0.106381	-0.113961	0.00667414	0.243789	0.0947429	0.210284	0.0851966	0.0286936	0.0464676	-0.239693	-0.179321	-0.201702	0.0354603	-0.292869	-0.373325	-0.199799	0.561905	0.568811	0.391693	0.465608	0.326722	0.244863	0.62078	0.595959	0.975308	0.250975	0.659677	0.324	0.692241	0.89412	0.829294	0.259274	0.401795	0.344583	0.86934	0.164881	0.0723535	0.34925	0.0042693
VvCabSauv08_P0002F.ver1.0.g278850	arginine N-methyltransferase	0.187792	0.611044	0.570698	0.540232	-0.57747	-0.175699	-0.165178	0.0596767	0.308532	-0.33752	0.00430211	0.0663302	0.274138	0.0635541	-0.247103	-0.62411	-0.512047	-0.292746	-0.338376	-0.406433	-0.41341	-0.00587371	0.379547	0.0015144	0.00358807	0.00642668	0.00312817	0.411526	0.440514	0.781784	0.142412	0.10675	0.984083	0.758126	0.19487	0.767973	0.244387	0.00111679	0.0105288	0.165066	0.105809	0.0487428	0.0446407	0.978269
VvCabSauv08_P0002F.ver1.0.g278860	bifunctional adenosine 5 -phosphosulfate phosphorylase adenylylsulfatase HINT4	-0.554318	-0.369299	-0.480233	-0.560684	0.305374	0.199351	-0.127178	-0.237995	-0.429293	-0.162414	-0.474548	-0.101611	-0.243331	0.190456	0.219946	0.462549	0.546781	0.0647344	0.407472	0.14636	0.348881	0.0369094	0.00494166	0.0757335	0.0175438	0.00437203	0.146756	0.350354	0.553721	0.262767	0.0363109	0.448305	0.0191277	0.636613	0.251893	0.372699	0.301742	0.0228529	0.00569552	0.763782	0.0481135	0.494968	0.0947431	0.864048
VvCabSauv08_P0002F.ver1.0.g278870	probable aspartyl protease At4g16563	-0.493813	-0.314557	-0.584335	-0.421704	0.232592	0.0230321	-0.285267	-0.306809	-0.517826	-0.140936	-0.522136	-0.0106823	-0.249544	0.280272	0.308295	0.427036	0.595931	0.31887	0.696753	0.106627	0.433195	0.162895	0.014189	0.134382	0.00271394	0.0401218	0.274077	0.914928	0.176636	0.144771	0.00954697	0.511261	0.00886504	0.960489	0.239608	0.184667	0.142735	0.037413	0.00211972	0.128836	0.000155148	0.619969	0.0344662	0.446945
VvCabSauv08_P0002F.ver1.0.g278890	Vesicle-associated 1-2	-0.567706	-0.292628	-0.397648	-0.55797	0.178229	0.200758	-0.346127	-0.309656	-0.131902	0.116282	-0.280082	-0.0707042	-0.420128	0.345476	0.196201	0.528544	0.494442	0.300314	0.0925765	-0.112934	0.0811494	-0.322823	0.00380875	0.165245	0.0543194	0.00460767	0.404714	0.346893	0.097556	0.140888	0.538961	0.588443	0.184978	0.742686	0.0409518	0.09823	0.358174	0.00792625	0.0140472	0.153911	0.667017	0.599295	0.706211	0.123899
VvCabSauv08_P0002F.ver1.0.g278900	small heat shock	-0.249034	-0.650624	-0.556549	-0.41109	0.694069	0.14325	0.35123	0.0869257	-0.477823	0.173644	-0.200976	-0.17783	-0.208089	-0.248289	0.224611	0.551837	0.444891	0.592482	0.766011	0.731264	0.878141	0.0728704	0.2406	0.000576461	0.00473532	0.0459737	0.000168541	0.504279	0.0923911	0.686301	0.0182015	0.417103	0.34636	0.405783	0.329193	0.242057	0.291342	0.00518001	0.0293789	0.00228358	1.2813e-05	4.91687e-05	1.70779e-08	0.735074
VvCabSauv08_P0002F.ver1.0.g278920	leukocyte receptor cluster member 1 homolog	0.0666392	-0.556639	0.0291223	0.0288248	0.696505	0.527058	0.713666	0.655704	0.102638	0.393124	0.330562	-0.654378	-0.317589	-0.778366	-0.422622	0.237597	-0.154227	0.0650548	0.333015	0.688643	0.370687	-0.0260899	0.757032	0.0047272	0.892547	0.893639	0.000156346	0.00813616	9.01627e-05	0.000504233	0.633191	0.0573777	0.114637	0.000522292	0.130466	7.51132e-06	0.0396451	0.263589	0.471808	0.762645	0.11181	0.000198736	0.0745549	0.903682
VvCabSauv08_P0002F.ver1.0.g278930	P-loop containing nucleoside triphosphate hydrolases superfamily	0.0325307	0.0264354	0.571249	0.326321	0.163393	0.526124	0.403244	0.660088	0.523403	0.152253	0.313067	-0.56188	-0.244495	-0.518687	-0.593011	-0.19854	-0.512378	-0.126027	-0.259244	0.101532	-0.241407	-0.226951	0.880055	0.902413	0.00354864	0.119648	0.445538	0.00827059	0.0507125	0.000448335	0.0086725	0.477564	0.136337	0.0042714	0.249561	0.00940729	0.00225776	0.352357	0.0104704	0.557343	0.221225	0.636876	0.25578	0.286212
VvCabSauv08_P0002F.ver1.0.g278980	plant MNJ7-17	0.353502	0.844942	0.428893	0.68719	-0.828705	-0.589824	-0.388488	-0.206158	0.095917	-0.532596	-0.0902172	0.548964	0.631935	0.327973	0.145533	-0.808413	-0.417058	-0.316374	-0.263191	-0.544372	-0.400958	0.242328	0.0901578	2.05698e-07	0.0365042	0.000207584	5.67867e-07	0.00241708	0.0606477	0.333801	0.655712	0.00737646	0.675044	0.00546794	0.000924528	0.117677	0.497436	1.75921e-06	0.0426064	0.132025	0.214021	0.00595597	0.0521628	0.253915
VvCabSauv08_P0002F.ver1.0.g278990	scarecrow 6	-0.296785	-0.790604	-0.282911	-0.620373	0.748554	0.776539	0.191558	0.282873	0.222468	0.776467	0.309084	-0.719163	-0.856132	-0.325496	-0.382615	0.808368	0.311543	0.217379	0.0909951	0.27534	0.0898607	-0.284105	0.159044	4.27742e-06	0.180393	0.00122009	2.58621e-05	8.1456e-06	0.369886	0.180454	0.296091	8.17153e-06	0.141663	7.49652e-05	9.53164e-08	0.120642	0.0649952	1.76331e-06	0.138358	0.307562	0.672394	0.192841	0.676261	0.178482
VvCabSauv08_P0002F.ver1.0.g279000	autophagy-related 8f	0.35826	0.803386	0.859997	0.850391	-0.649775	-0.214331	0.0669424	0.3173	0.480943	-0.40151	0.144597	0.133992	0.478348	-0.110869	-0.303489	-0.910987	-0.816641	-0.224845	-0.52653	-0.37587	-0.441546	0.164205	0.085613	2.28107e-06	7.19882e-08	1.42533e-07	0.000589361	0.31456	0.75596	0.130835	0.0173537	0.05181	0.500235	0.53249	0.0180565	0.606034	0.149394	6.31662e-10	1.13086e-06	0.290827	0.008212	0.070278	0.0307682	0.443248
VvCabSauv08_P0002F.ver1.0.g279020	aminoacyl-tRNA synthetase-associated domain-containing	0.2338	0.683472	0.458831	0.583783	-0.627081	-0.243854	-0.318776	-0.0351418	0.180018	-0.414847	-0.077404	0.212334	0.373338	0.184431	-0.0809874	-0.644867	-0.404276	-0.344226	-0.247354	-0.472526	-0.445112	-0.109555	0.271522	0.000231798	0.0241193	0.00274543	0.00104008	0.250843	0.128955	0.870504	0.399938	0.0438304	0.719223	0.319198	0.0723429	0.388287	0.706772	0.000668952	0.0500684	0.0995341	0.243894	0.0197184	0.0292888	0.610334
VvCabSauv08_P0002F.ver1.0.g279030	VIC family transporter: potassium ion channel subfamily H	0.0629565	0.454774	0.465825	0.317425	-0.409705	0.00127673	-0.193965	0.0731193	0.369428	-0.132514	0.0519114	0.0083604	0.0510693	0.109282	-0.155539	-0.362393	-0.355976	-0.00972721	-0.442811	-0.424971	-0.450804	-0.205004	0.770097	0.0255647	0.0217822	0.130675	0.046784	0.995276	0.363788	0.734201	0.0756234	0.537064	0.809634	0.969073	0.812668	0.611231	0.467999	0.0818064	0.0877726	0.964019	0.0302366	0.0384445	0.0270459	0.336574
VvCabSauv08_P0002F.ver1.0.g279040	L-lactate dehydrogenase A	-0.119964	0.0619599	-0.116962	0.247281	0.0278055	-0.146477	-0.0147846	0.038386	-0.343054	-0.363365	-0.390683	0.024402	0.187093	-0.0436533	0.210909	-0.155784	0.0568195	-0.0207309	0.566591	0.229921	0.289894	-0.00669304	0.576605	0.773643	0.586248	0.244037	0.89738	0.49462	0.945335	0.858661	0.100769	0.08093	0.059082	0.909888	0.381356	0.839498	0.322532	0.467288	0.792003	0.923402	0.00389384	0.279782	0.169414	0.975239
VvCabSauv08_P0002F.ver1.0.g279050	NADH dehydrogenase [ubiquinone] 1 beta subcomplex subunit mitochondrial	-0.392832	-0.507707	-0.681034	-0.56113	0.433754	-0.0356548	-0.0702881	-0.291648	-0.577449	-0.0730683	-0.43823	0.0779196	-0.163997	0.14141	0.557484	0.53116	0.651508	0.0831317	0.59961	0.417685	0.543503	0.0203357	0.057579	0.01132	0.000248976	0.00433423	0.0342079	0.868629	0.744151	0.166731	0.00312957	0.73438	0.0321969	0.717427	0.443834	0.509826	0.00465102	0.00756753	0.000563288	0.699357	0.00195609	0.0422643	0.00605224	0.924859
VvCabSauv08_P0002F.ver1.0.g279130	oxysterol-binding family	-0.273576	0.344314	0.225689	0.0385722	-0.333225	-0.0317287	-0.270015	-0.154377	0.12238	-0.323392	-0.249046	0.150708	0.0803019	0.290601	0.127692	-0.163744	-0.0806773	0.130807	-0.368437	-0.336506	-0.166368	-0.120093	0.195825	0.0994416	0.288972	0.857983	0.11157	0.882992	0.201941	0.471371	0.568896	0.123201	0.240578	0.482098	0.709149	0.168329	0.552105	0.444548	0.707847	0.542367	0.0764718	0.107873	0.43718	0.576192
VvCabSauv08_P0002F.ver1.0.g279150	probable lipid phosphate phosphatase beta	0.252988	-0.173461	-0.105413	-0.0880611	0.129763	-0.0211434	0.10415	-0.00907368	0.0252381	0.352985	0.288946	-0.0731169	-0.0729296	-0.066045	-0.0716011	0.1857	0.0637551	-0.0193314	-0.046061	0.0938839	-0.154106	-0.294125	0.232969	0.417601	0.62398	0.682411	0.545622	0.921883	0.628166	0.966435	0.906813	0.0906631	0.170876	0.73421	0.734867	0.759136	0.739532	0.384974	0.767259	0.92856	0.830766	0.662584	0.472159	0.162992
VvCabSauv08_P0002F.ver1.0.g279170	adenine phosphoribosyltransferase 4-like	-0.0170793	-0.22338	-0.237545	-0.203426	0.16119	0.0914385	-0.0319041	-0.0713554	-0.124711	0.158689	0.0460826	-0.0449486	-0.0919542	-0.0116208	-0.0839981	0.256776	0.209257	-0.182201	0.0939952	0.0279494	0.00503437	0.10188	0.936866	0.294064	0.263697	0.340387	0.451779	0.670885	0.88235	0.740395	0.561499	0.45892	0.830688	0.834798	0.669131	0.957021	0.696368	0.225809	0.326425	0.394151	0.662207	0.896852	0.981374	0.635714
VvCabSauv08_P0002F.ver1.0.g279180	small nuclear ribonucleo 3b-like	0.491633	0.859817	0.43487	0.621741	-0.838546	-0.771853	-0.219649	-0.266331	0.0204907	-0.542315	-0.0521601	0.707443	0.799466	0.345339	0.245065	-0.813552	-0.436227	-0.099193	-0.38148	-0.420676	-0.265775	0.110019	0.0146889	7.2949e-08	0.0336975	0.00118135	3.10935e-07	9.99456e-06	0.302412	0.208404	0.924288	0.00618601	0.808738	0.000110569	2.77926e-06	0.0983722	0.248426	1.33829e-06	0.0330847	0.644696	0.0658622	0.0406619	0.209391	0.608814
VvCabSauv08_P0002F.ver1.0.g279210	GPN-loop GTPase 1	-0.0866906	0.655148	0.038038	0.0751138	-0.764293	-0.602691	-0.615923	-0.662247	-0.238719	-0.666556	-0.45827	0.712325	0.493351	0.752656	0.478259	-0.389993	0.0916435	-0.0888898	-0.272893	-0.592681	-0.209085	-0.0529821	0.687108	0.000511741	0.85993	0.727217	1.37656e-05	0.00182747	0.00135369	0.000422839	0.261274	0.000375683	0.0243149	9.42566e-05	0.0142935	2.20402e-05	0.0180811	0.0595708	0.670188	0.679576	0.196988	0.00227385	0.326831	0.805779
VvCabSauv08_P0002F.ver1.0.g279220	DEAD box RNA helicase (RH3)	-0.0939298	0.650439	-0.0891806	0.0455905	-0.773705	-0.680357	-0.69112	-0.788651	-0.412494	-0.789517	-0.606477	0.776411	0.58685	0.801115	0.644003	-0.395157	0.196785	-0.25028	-0.0734153	-0.512474	-0.190385	-0.0239612	0.662429	0.000579241	0.678582	0.832471	9.22368e-06	0.000253941	0.000184412	4.69105e-06	0.0451632	4.50354e-06	0.00167932	8.19169e-06	0.00257429	2.55899e-06	0.000683884	0.0559871	0.356717	0.238179	0.733164	0.0104536	0.37288	0.91151
VvCabSauv08_P0002F.ver1.0.g279230	inactive kinase SELMODRAFT_444075-like	0.0587451	0.479622	-0.05559	-0.0535478	-0.638364	-0.583027	-0.503168	-0.694243	-0.218798	-0.425801	-0.244151	0.653044	0.450125	0.654483	0.44373	-0.239035	0.134746	-0.250058	-0.336951	-0.467771	-0.313178	-0.136875	0.785112	0.0177087	0.796411	0.803745	0.000788577	0.00278907	0.0121992	0.000167643	0.304336	0.0380273	0.250249	0.000541013	0.027306	0.00052083	0.0298552	0.260624	0.530166	0.23861	0.107379	0.0211657	0.13619	0.523629
VvCabSauv08_P0002F.ver1.0.g279240	calcineurin B 3	-0.0660657	0.64987	-0.0565198	0.0345419	-0.776417	-0.651587	-0.684968	-0.775347	-0.374024	-0.74921	-0.558371	0.74893	0.566453	0.791929	0.601385	-0.389766	0.176044	-0.302511	-0.131411	-0.52786	-0.260222	-0.208875	0.759063	0.00058791	0.793077	0.872697	8.18972e-06	0.000562119	0.000221774	8.58467e-06	0.0717792	2.52148e-05	0.00457224	2.54891e-05	0.00390446	4.01564e-06	0.00188109	0.0597326	0.410591	0.150775	0.540486	0.00802234	0.219424	0.327328
VvCabSauv08_P0002F.ver1.0.g279250	probable WRKY transcription factor 21	0.112516	0.900167	0.532724	0.497494	-0.917123	-0.466782	-0.482701	-0.296543	0.245181	-0.552425	-0.137783	0.537364	0.511934	0.487411	0.114154	-0.744483	-0.405131	-0.301237	-0.62456	-0.739525	-0.624614	-0.0215234	0.600658	2.11861e-09	0.0073597	0.0133764	2.96424e-10	0.0214772	0.0168903	0.159401	0.248193	0.00512268	0.520849	0.00677058	0.0105488	0.0156981	0.595331	3.0222e-05	0.0495399	0.152589	0.00110487	3.6395e-05	0.00110345	0.920483
VvCabSauv08_P0002F.ver1.0.g279260	hypothetical protein PRUPE_ppa020525mg	0.158128	0.413543	0.0964675	0.0697606	-0.48722	-0.411085	-0.284516	-0.385803	0.0236564	-0.137306	0.0206998	0.495536	0.356037	0.407354	0.20195	-0.229868	-0.0660378	0.0380322	-0.436571	-0.382472	-0.27144	-0.33157	0.46053	0.0445654	0.653856	0.746009	0.0157451	0.0459761	0.177827	0.0626063	0.912631	0.522307	0.923517	0.0138037	0.0877142	0.0481846	0.343979	0.279895	0.759162	0.859951	0.0329308	0.065104	0.199478	0.113468
VvCabSauv08_P0002F.ver1.0.g279270	Flavin-binding monooxygenase family	-0.540896	-0.11728	-0.692013	-0.64386	-0.0887101	-0.240587	-0.676285	-0.795122	-0.572097	-0.294355	-0.635186	0.437745	-0.0451027	0.727426	0.70853	0.411266	0.7815	-0.13778	0.302171	-0.2108	0.0390868	-0.0789017	0.00634912	0.585223	0.000179477	0.00068639	0.68019	0.257449	0.000285646	3.4423e-06	0.00348865	0.162648	0.000853462	0.0324099	0.834239	5.63379e-05	0.000106737	0.0458713	6.52479e-06	0.520859	0.151257	0.322789	0.856107	0.714011
VvCabSauv08_P0002F.ver1.0.g279390	3-oxoacyl-[acyl-carrier- ] synthase 3 chloroplastic-like	-0.328976	0.647106	0.370885	0.2004	-0.663467	-0.117163	-0.567906	-0.259373	0.203843	-0.523018	-0.379249	0.235461	0.117573	0.513611	0.100107	-0.41492	-0.16468	-0.0486959	-0.441824	-0.694628	-0.474974	-0.185412	0.116492	0.000631557	0.0743883	0.347772	0.000408996	0.5856	0.00379368	0.220986	0.339378	0.00873062	0.0675919	0.268032	0.58428	0.0102552	0.641635	0.0437896	0.441912	0.821234	0.0306507	0.000165672	0.0190052	0.385726
VvCabSauv08_P0002F.ver1.0.g279400	exostosin family	-0.333264	-0.526412	-0.569856	-0.603363	0.369066	0.173029	-0.228914	-0.265802	-0.273518	0.240537	-0.140722	-0.163272	-0.450925	0.162867	0.191161	0.63443	0.604245	-0.106085	0.292032	0.0806985	0.0797025	-0.0272962	0.111525	0.008229	0.00364909	0.00180038	0.0759322	0.41878	0.281952	0.209342	0.195923	0.25755	0.511908	0.445879	0.0269999	0.447024	0.370898	0.000869564	0.00176535	0.621758	0.166148	0.707774	0.711229	0.899251
VvCabSauv08_P0002F.ver1.0.g279410	mobidb-lite (MOBIDB_LITE)	-0.118015	0.215971	0.243031	0.00838551	-0.191702	0.0375462	-0.130559	0.0229719	0.241165	-0.015387	-0.00285083	0.0679755	0.0133283	0.156598	-0.106603	-0.0646225	-0.120254	0.0670125	-0.406507	-0.26899	-0.216442	-0.134831	0.582859	0.310781	0.252498	0.96898	0.36952	0.861724	0.543139	0.91515	0.256273	0.943111	0.989452	0.752307	0.950713	0.464936	0.620047	0.764179	0.575676	0.755711	0.0486973	0.203726	0.309703	0.529903
VvCabSauv08_P0002F.ver1.0.g279440	trehalose-phosphate phosphatase A-like	0.139979	-0.596541	0.0730109	0.00405067	0.728543	0.558037	0.685376	0.745039	0.359863	0.73155	0.567163	-0.65497	-0.478463	-0.768434	-0.540882	0.346118	-0.202169	0.303918	0.062048	0.533121	0.241858	0.0272194	0.514162	0.00209181	0.734581	0.985013	5.41638e-05	0.00460177	0.000219104	2.95907e-05	0.0841209	4.86685e-05	0.00385	0.000514164	0.0180251	1.15686e-05	0.00635074	0.0975659	0.343444	0.14879	0.77333	0.0073077	0.254865	0.899533
VvCabSauv08_P0002F.ver1.0.g279450	transaldolase total2	-0.68536	-0.268658	-0.758409	-0.764686	0.0423822	-0.0203657	-0.690436	-0.75655	-0.575942	-0.24489	-0.660651	0.201531	-0.276498	0.686269	0.568693	0.568452	0.875418	-0.137228	0.408333	-0.212301	0.0804193	-0.038326	0.000219208	0.204306	1.75213e-05	1.35425e-05	0.844114	0.924748	0.000188276	1.88822e-05	0.00322731	0.248774	0.000441559	0.345001	0.190901	0.000213369	0.00373473	0.00375267	2.14938e-08	0.522546	0.0475974	0.319275	0.708741	0.85888
VvCabSauv08_P0002F.ver1.0.g279460	Acid beta-fructofuranosidase	-0.426016	0.552733	0.144696	-0.0668052	-0.642528	-0.169792	-0.671691	-0.496217	0.00968292	-0.524718	-0.500623	0.327965	0.104183	0.677863	0.182797	-0.247361	0.0608159	0.0492409	-0.300589	-0.700167	-0.341261	-0.131375	0.0379198	0.00509281	0.499938	0.756445	0.000710042	0.427669	0.000325506	0.0136539	0.964183	0.0084763	0.0127161	0.117686	0.628056	0.000272972	0.392579	0.243879	0.77772	0.819265	0.153517	0.000139456	0.102678	0.5406
VvCabSauv08_P0002F.ver1.0.g279470	Monocopper oxidase SKU5	-0.597892	-0.0616357	-0.586489	-0.594206	-0.150981	-0.200095	-0.667916	-0.70698	-0.464129	-0.301745	-0.618693	0.397252	-0.108558	0.752788	0.518652	0.395832	0.707091	0.0531619	0.124746	-0.386777	0.0352441	0.155106	0.0020311	0.774798	0.00259398	0.0022004	0.481297	0.348523	0.000361775	0.000112236	0.0223314	0.151863	0.00126914	0.0545816	0.613609	2.19258e-05	0.00941296	0.055531	0.000111835	0.805133	0.561388	0.0618907	0.87013	0.469254
VvCabSauv08_P0002F.ver1.0.g279490	thylakoid lumenal chloroplastic isoform X1	-0.0183905	0.560035	-0.0388399	0.134291	-0.617606	-0.728459	-0.334907	-0.55806	-0.438615	-0.765165	-0.538526	0.749563	0.687583	0.555333	0.550608	-0.411853	0.0648207	0.0785172	-0.0536851	-0.2743	0.138774	0.312441	0.932029	0.00442743	0.857007	0.531569	0.00130175	5.43238e-05	0.109663	0.00459975	0.0320281	1.32748e-05	0.0066295	2.48717e-05	0.00020516	0.00484687	0.00530157	0.0455317	0.763476	0.715347	0.803251	0.194596	0.517826	0.137164
VvCabSauv08_P0002F.ver1.0.g279520	SAUR-like auxin-responsive family	-0.00691761	-0.566262	-0.0346014	-0.170179	0.621597	0.478561	0.500587	0.47706	0.153844	0.453292	0.327199	-0.552333	-0.388719	-0.573429	-0.302969	0.350529	-0.0270605	-0.0993966	0.0952063	0.502646	0.198896	-0.141491	0.974408	0.0039193	0.872479	0.426602	0.00118538	0.0179981	0.0127237	0.0184139	0.472921	0.0261098	0.118598	0.00513157	0.0604814	0.00339617	0.150127	0.0930885	0.900116	0.644014	0.658111	0.0123037	0.351478	0.509582
VvCabSauv08_P0002F.ver1.0.g279530	vacuolar-processing enzyme precursor	0.146123	-0.231521	-0.228267	-0.132826	0.202276	0.0779337	0.0382644	-0.0186259	-0.0990215	0.182883	0.116622	-0.112217	-0.13037	-0.0353758	0.0888401	0.210105	0.198975	-0.199062	0.160931	0.120683	-0.0705749	-0.106097	0.495675	0.276356	0.283351	0.536098	0.343183	0.717378	0.859105	0.931161	0.645271	0.392352	0.587346	0.601633	0.543726	0.869649	0.679746	0.324423	0.351283	0.351067	0.452516	0.574305	0.743141	0.62172
VvCabSauv08_P0002F.ver1.0.g279540	stress inducible family	-0.591589	-0.824969	-0.764984	-0.815836	0.739495	0.438583	0.0140315	-0.161413	-0.439239	0.292973	-0.269264	-0.340487	-0.591221	0.00156549	0.21064	0.886872	0.760692	0.272548	0.630688	0.451895	0.500334	-0.25736	0.00232775	7.06784e-07	1.33755e-05	1.18193e-06	3.64354e-05	0.0320421	0.948116	0.451144	0.0317566	0.164724	0.203247	0.103511	0.00234613	0.994208	0.323164	7.8631e-09	1.59684e-05	0.197576	0.00095312	0.0266322	0.0127759	0.224719
VvCabSauv08_P0002F.ver1.0.g279550	elongation factor G- chloroplastic	0.222712	0.348882	0.290213	0.266175	-0.246016	-0.357031	0.255371	0.0205482	0.0302033	-0.167225	0.0481164	0.385814	0.486412	-0.010542	0.123334	-0.355607	-0.330901	0.680326	-0.237916	0.105764	0.305577	-0.12895	0.295549	0.0947417	0.168924	0.208679	0.246535	0.0867706	0.228449	0.924076	0.888582	0.434788	0.823328	0.0625982	0.0159451	0.961008	0.565863	0.0881257	0.114243	0.000254173	0.262929	0.62282	0.146474	0.548164
VvCabSauv08_P0002F.ver1.0.g279570	ripening-related family	0.383145	0.882768	0.885731	0.844522	-0.747945	-0.225735	-0.0635185	0.238824	0.525068	-0.383024	0.152167	0.159521	0.455697	-0.00429339	-0.302054	-0.919008	-0.810589	-0.191261	-0.591083	-0.499792	-0.546391	0.0020908	0.0645928	1.14085e-08	8.73256e-09	2.11465e-07	2.64773e-05	0.288871	0.768099	0.261057	0.00842467	0.0646848	0.477816	0.456537	0.0252299	0.984115	0.151424	2.32237e-10	1.56843e-06	0.370643	0.00235306	0.0128887	0.00573701	0.992264
VvCabSauv08_P0002F.ver1.0.g279580	ripening-related family	0.445383	0.742282	0.773808	0.713675	-0.621875	-0.285963	0.102881	0.217842	0.426856	-0.292248	0.20378	0.224187	0.533761	-0.0712439	-0.269943	-0.799799	-0.746017	-0.184123	-0.585124	-0.302656	-0.405712	0.0219757	0.0291789	3.28382e-05	9.18228e-06	9.01361e-05	0.00117762	0.175536	0.632382	0.306506	0.037502	0.165821	0.339531	0.292279	0.00722449	0.740787	0.202066	2.73338e-06	2.8508e-05	0.389096	0.00266947	0.150569	0.0491827	0.918818
VvCabSauv08_P0002F.ver1.0.g279590	adenosine tRNA methylthiotransferase	0.0693008	0.377277	0.384418	0.29191	-0.321363	-0.125359	-0.0298823	0.0550476	0.180102	-0.220852	-0.0156708	0.12256	0.230943	0.0102396	-0.0867465	-0.395071	-0.338691	-0.0636038	-0.301578	-0.161047	-0.138646	-0.180068	0.74763	0.0691497	0.0636357	0.166333	0.125706	0.559453	0.88976	0.798357	0.399715	0.299705	0.942063	0.568323	0.277591	0.962125	0.686916	0.0560453	0.105463	0.767796	0.152101	0.452187	0.518215	0.399804
VvCabSauv08_P0002F.ver1.0.g279600	Lipid transfer	-0.128414	0.748153	0.366104	0.34814	-0.76075	-0.380765	-0.522057	-0.291256	0.109214	-0.543884	-0.357654	0.405877	0.317831	0.527822	0.132432	-0.537175	-0.230866	0.176556	-0.344579	-0.649358	-0.304085	-0.0488953	0.549841	2.62659e-05	0.0784986	0.095494	1.59309e-05	0.0664125	0.00887711	0.167328	0.611453	0.00600982	0.0861819	0.0490819	0.130157	0.00802771	0.537316	0.00679383	0.277755	0.409211	0.0991644	0.000595797	0.148555	0.820513
VvCabSauv08_P0002F.ver1.0.g279610	FAM10 family At4g22670	-0.0293791	-0.123973	-0.229027	-0.0711157	0.112908	-0.121324	-0.0121009	-0.148507	-0.316236	-0.138134	-0.191325	0.0430185	0.107178	-0.0279882	0.3591	0.049894	0.180671	-0.171583	0.410783	0.329301	0.239095	-0.317546	0.891605	0.563838	0.281706	0.741238	0.59938	0.57226	0.955247	0.488593	0.132203	0.519778	0.370481	0.841803	0.61815	0.89671	0.0848287	0.816907	0.398201	0.422739	0.0461524	0.116111	0.260501	0.13052
VvCabSauv08_P0002F.ver1.0.g279630	copper ion binding	-0.434482	-0.1087	-0.0626109	-0.161386	0.110209	0.320524	-0.249078	0.062201	0.137511	0.0500401	-0.154517	-0.171397	-0.402189	0.115971	-0.0269399	0.230104	0.169294	0.0900816	0.0266482	-0.1935	-0.0953111	0.0860671	0.0338742	0.613141	0.771326	0.451221	0.608192	0.126754	0.240516	0.772785	0.52168	0.81638	0.470964	0.423247	0.0513781	0.589447	0.900559	0.279388	0.429046	0.675507	0.901631	0.364961	0.657757	0.689248
VvCabSauv08_P0002F.ver1.0.g279640	uncharacterized protein LOC109726710 isoform X2	0.152329	0.0732782	-0.17616	-0.0213026	-0.112425	-0.393546	0.000109378	-0.29873	-0.307842	-0.116827	-0.0738773	0.374888	0.379215	0.113826	0.267407	-0.0617245	0.0767308	0.0725536	0.0757555	0.141291	0.214119	-0.170939	0.477345	0.733644	0.410279	0.921296	0.600955	0.0570868	0.999595	0.1562	0.143353	0.586685	0.731544	0.0710734	0.0676181	0.596397	0.206502	0.774482	0.72157	0.736186	0.724974	0.510188	0.315051	0.424508
VvCabSauv08_P0002F.ver1.0.g279650	cytochrome P450 family	0.529846	0.323503	0.451533	0.654488	-0.175659	-0.190118	0.361439	0.358044	0.219004	-0.0188064	0.340601	0.0597601	0.358772	-0.34455	-0.230435	-0.53778	-0.564795	-0.00832339	-0.0942116	0.119208	-0.0710394	-0.185882	0.00774602	0.123065	0.0267688	0.000520763	0.411633	0.373563	0.0826734	0.0858156	0.30387	0.930496	0.103388	0.781486	0.0851345	0.0991952	0.278678	0.00671977	0.00403433	0.969209	0.661475	0.579029	0.741507	0.3845
VvCabSauv08_P0002F.ver1.0.g279680	Flavonoid 3 -monooxygenase	0.0807484	0.166435	-0.319266	-0.0469403	-0.205142	-0.631385	-0.0632848	-0.506019	-0.644764	-0.476268	-0.391043	0.614729	0.595832	0.319242	0.633697	-0.111921	0.251515	0.242238	0.293054	0.222838	0.465391	-0.193647	0.707601	0.436994	0.128335	0.827583	0.336242	0.000937034	0.76893	0.0116405	0.000670713	0.0186367	0.0588283	0.0013916	0.00212431	0.128365	0.000885413	0.602597	0.235794	0.254096	0.164602	0.295269	0.0219216	0.364591
VvCabSauv08_P0002F.ver1.0.g279690	primary amine oxidase-like	-0.477741	0.330348	-0.424757	-0.384687	-0.533905	-0.466862	-0.860636	-0.911133	-0.500164	-0.597092	-0.742919	0.656742	0.20023	0.955085	0.668678	0.0470248	0.567459	0.0269623	0.0839273	-0.567126	-0.0514642	0.00606068	0.0182242	0.114886	0.0385524	0.0634349	0.00720586	0.0214519	6.86686e-08	6.20763e-10	0.0128113	0.00206689	3.20606e-05	0.000490476	0.348189	4.19886e-13	0.000354182	0.827277	0.00382748	0.900477	0.696612	0.00385285	0.811245	0.977577
VvCabSauv08_P0002F.ver1.0.g279710	UDP-D-glucuronate 4-epimerase 2	-0.501596	-0.48526	-0.186496	-0.631936	0.373266	0.705174	-0.212399	0.013718	0.299046	0.544385	0.111115	-0.562722	-0.833623	0.0520677	-0.318016	0.670228	0.331969	0.0310211	-0.16152	-0.177435	-0.283034	-0.340049	0.0125164	0.0162336	0.382903	0.000924514	0.0724022	0.000118954	0.319046	0.949273	0.155742	0.00595449	0.605227	0.00420173	4.22294e-07	0.809071	0.12992	0.000339167	0.113008	0.885585	0.450841	0.406846	0.180196	0.103985
VvCabSauv08_P0002F.ver1.0.g279720	hypothetical protein SELMODRAFT_431932	-0.0715455	-0.0247306	0.273061	0.198755	0.137561	0.388464	0.154268	0.393186	0.36358	0.235151	0.194492	-0.4112	-0.289555	-0.294756	-0.400608	-0.0265102	-0.271422	0.325349	-0.0676395	0.0022343	-0.0654369	-0.105116	0.739727	0.90868	0.196701	0.351826	0.521528	0.0606649	0.471686	0.0573344	0.0807372	0.268683	0.362459	0.0459094	0.169935	0.16205	0.0523874	0.902138	0.199508	0.120818	0.753495	0.991733	0.761291	0.624962
VvCabSauv08_P0002F.ver1.0.g279750	probable calcium-binding CML7	-0.665532	0.0312647	-0.516712	-0.571015	-0.224172	-0.213794	-0.695525	-0.764609	-0.545288	-0.499671	-0.795022	0.349029	-0.00532289	0.74153	0.580159	0.28326	0.659956	-0.0934443	0.233191	-0.290153	0.0463469	-0.133731	0.000386455	0.884692	0.00972997	0.00356537	0.292311	0.315803	0.000161155	1.35859e-05	0.00585575	0.0129141	3.45901e-06	0.0945934	0.980306	3.37768e-05	0.00295996	0.179832	0.000449937	0.664074	0.272807	0.169016	0.829731	0.533296
VvCabSauv08_P0002F.ver1.0.g279760	leucine-rich repeat transmembrane kinase	-0.192259	-0.207728	-0.504526	-0.416728	0.0726467	-0.130447	-0.245136	-0.424366	-0.391322	-0.0380636	-0.207291	0.250205	-0.0483116	0.351229	0.333393	0.349049	0.525237	-0.0474954	0.244421	-0.042142	0.0724973	0.171272	0.368105	0.330052	0.0119305	0.0427876	0.735859	0.543489	0.248283	0.0387509	0.0586321	0.859837	0.331093	0.238323	0.822622	0.0923921	0.111378	0.0945726	0.00839986	0.825574	0.24971	0.844987	0.736384	0.423591
VvCabSauv08_P0002F.ver1.0.g279770	transferase mitochondrial	-0.0212222	-0.478227	-0.335109	-0.219043	0.473449	0.0178644	0.337633	0.13014	-0.217248	0.322384	0.076646	-0.145152	-0.118673	-0.290033	-0.00021051	0.338722	0.174967	0.394041	0.391704	0.474019	0.498284	0.144295	0.921593	0.01809	0.109436	0.303781	0.019447	0.933969	0.106625	0.544446	0.307861	0.124441	0.721866	0.498574	0.580745	0.169201	0.999221	0.10543	0.413508	0.0567469	0.0583644	0.0192809	0.013207	0.501142
VvCabSauv08_P0002F.ver1.0.g279780	DUF1442 family	-0.062483	-0.548241	-0.404463	-0.167633	0.638069	0.137783	0.43873	0.232108	-0.400932	0.138148	-0.126384	-0.250768	-0.123903	-0.394736	0.123294	0.345994	0.257142	0.336048	0.78206	0.768812	0.716731	0.0493033	0.771782	0.00554245	0.0499522	0.433652	0.000794425	0.520851	0.0319781	0.275105	0.0521794	0.519737	0.556217	0.237235	0.564057	0.0562728	0.56599	0.0976939	0.225127	0.108384	6.36126e-06	1.13845e-05	8.13847e-05	0.81904
VvCabSauv08_P0002F.ver1.0.g279810	probable S-acyltransferase 14	-0.0446457	-0.22069	-0.440694	-0.486655	0.108168	-0.157937	-0.107256	-0.413978	-0.37703	0.0326204	-0.127953	0.255526	0.00889636	0.30484	0.411662	0.365631	0.476639	0.134115	0.0979174	0.101468	0.149218	-0.348821	0.835897	0.300067	0.0311302	0.0158848	0.61489	0.461079	0.617892	0.0443193	0.0693464	0.879727	0.551286	0.228156	0.967091	0.1475	0.0456422	0.0789152	0.018532	0.532111	0.648977	0.637087	0.48649	0.0948032
VvCabSauv08_P0002F.ver1.0.g279820	mobidb-lite (MOBIDB_LITE)	-0.395545	-0.590873	-0.752128	-0.559903	0.499069	0.044507	-0.0517397	-0.276242	-0.634936	-0.0288844	-0.430725	-0.0877577	-0.219864	0.081739	0.417996	0.595147	0.699958	-0.000293192	0.782566	0.453667	0.514649	0.202603	0.0557245	0.00236364	2.25028e-05	0.00443878	0.0130407	0.836399	0.810252	0.191329	0.000858748	0.89342	0.0356251	0.683449	0.301927	0.70417	0.0420954	0.00215609	0.000140377	0.998915	6.21648e-06	0.0259711	0.0100769	0.342387
VvCabSauv08_P0002F.ver1.0.g279830	cyclin-dependent kinase	0.280324	0.945538	0.464079	0.597373	-0.935273	-0.720011	-0.390782	-0.335018	0.0486671	-0.647788	-0.205861	0.71508	0.761488	0.465928	0.285273	-0.829896	-0.409742	-0.104471	-0.445706	-0.55729	-0.335636	0.0264171	0.184582	3.34576e-12	0.0223478	0.00205426	2.13016e-11	7.28316e-05	0.059012	0.109539	0.821338	0.000620543	0.334514	8.60147e-05	1.54562e-05	0.0217493	0.176626	5.29009e-07	0.0467617	0.627099	0.029048	0.00466839	0.108844	0.90248
VvCabSauv08_P0002F.ver1.0.g279840	deoxyribodipyrimidine photo-lyase	0.344	0.74694	0.578537	0.578107	-0.707216	-0.471388	-0.17483	-0.0354593	0.280436	-0.312908	0.0809256	0.399462	0.495794	0.201421	-0.108193	-0.691783	-0.526125	-0.0700488	-0.536935	-0.478839	-0.381731	0.0778262	0.0997715	2.75197e-05	0.0030605	0.00308761	0.000111382	0.0200573	0.413878	0.869344	0.1844	0.136546	0.706986	0.0531293	0.0137468	0.34527	0.614809	0.000180736	0.00827035	0.744994	0.00682339	0.0179219	0.0656697	0.717752
VvCabSauv08_P0002F.ver1.0.g279860	STEROL-4ALPHA-METHYL OXIDASE 1-1 family	-0.458872	-0.444712	-0.580763	-0.653295	0.247955	0.152284	-0.403273	-0.359339	-0.202209	0.246839	-0.193356	-0.0511801	-0.490271	0.340768	0.204594	0.642797	0.63598	0.0693951	0.232945	-0.139769	0.0423389	0.0651541	0.0241049	0.0294519	0.00292328	0.000537445	0.242712	0.477476	0.0506946	0.084607	0.343346	0.244909	0.365325	0.812268	0.0150085	0.103209	0.337563	0.000705209	0.000836847	0.747297	0.273328	0.5148	0.844272	0.762293
VvCabSauv08_P0002F.ver1.0.g279870	pentatricopeptide repeat-containing At4g22760	0.44607	0.0308439	0.465666	0.413016	0.108249	0.152085	0.551061	0.57669	0.420139	0.287422	0.554093	-0.237491	3.14498e-05	-0.522209	-0.557955	-0.251493	-0.536544	0.171319	-0.249002	0.152245	0.00927774	0.30268	0.0289012	0.886234	0.0218332	0.0448648	0.614624	0.478058	0.00525645	0.0031785	0.0409457	0.173246	0.00496296	0.263808	0.999884	0.0088539	0.00460907	0.235835	0.0068718	0.423464	0.240663	0.477587	0.965681	0.150536
VvCabSauv08_P0002F.ver1.0.g279880	PPR containing	0.0331522	-0.557091	-0.398348	-0.356338	0.56341	0.26669	0.172261	0.100763	-0.132174	0.456392	0.162546	-0.212461	-0.323905	-0.210757	0.0719689	0.527424	0.336537	0.0860106	0.343598	0.423873	0.264709	-0.297799	0.87778	0.00468633	0.0538577	0.0874282	0.00414556	0.207768	0.420879	0.639441	0.538117	0.0249801	0.447932	0.318901	0.122573	0.32289	0.738239	0.00808415	0.10784	0.689442	0.100195	0.039002	0.211293	0.157557
VvCabSauv08_P0002F.ver1.0.g279910	cornichon family	-0.395479	-0.778984	-0.460615	-0.55552	0.753347	0.52132	0.235777	0.205972	-0.0529846	0.494665	0.0620975	-0.418634	-0.598151	-0.272046	-0.0594453	0.728589	0.415975	0.102182	0.291282	0.418161	0.305987	0.0742816	0.0557693	7.30702e-06	0.0235048	0.0048296	2.14478e-05	0.00899089	0.267374	0.334247	0.80577	0.0139973	0.773153	0.0417505	0.00201965	0.198437	0.782611	5.40742e-05	0.0432029	0.634709	0.167288	0.0420062	0.145906	0.730128
VvCabSauv08_P0002F.ver1.0.g279950	DNA-binding family	0.0612946	-0.271002	-0.120306	0.0777646	0.354179	-0.0100573	0.407868	0.271209	-0.0738251	0.210259	0.137171	-0.0697587	0.040979	-0.351794	-0.00776342	0.0863117	-0.0455675	0.375747	0.262571	0.415825	0.433833	0.215041	0.776013	0.200233	0.575511	0.717967	0.0895004	0.962799	0.047876	0.199875	0.731727	0.32406	0.52272	0.746015	0.849217	0.0918327	0.97128	0.688408	0.832555	0.0703771	0.215142	0.0432855	0.0341718	0.31292
VvCabSauv08_P0002F.ver1.0.g279980	MATE efflux family	-0.141377	-0.041328	0.0792179	0.0053829	0.0799434	0.232386	0.0448343	0.138223	0.130535	0.0128092	0.0362694	-0.15248	-0.117343	-0.0782467	-0.118843	0.0299017	-0.0459583	-0.0878173	-0.0224363	-0.0295294	-0.0524275	0.0389886	0.509928	0.847947	0.712912	0.980084	0.710393	0.274515	0.835213	0.519508	0.543212	0.95263	0.866384	0.476902	0.585021	0.716289	0.580198	0.889688	0.831138	0.683245	0.917122	0.891054	0.807775	0.856465
VvCabSauv08_P0002F.ver1.0.g280000	armadillo beta-catenin repeat family	0.388705	0.76078	0.477458	0.443058	-0.80706	-0.515327	-0.312107	-0.263841	0.256249	-0.295052	0.0997303	0.477433	0.50805	0.356223	0.00949959	-0.636468	-0.424336	-0.207461	-0.656113	-0.605206	-0.554134	0.0483831	0.060492	1.59113e-05	0.018303	0.0301336	1.88795e-06	0.00996175	0.137607	0.212849	0.226796	0.161609	0.642896	0.0183101	0.0112557	0.0875375	0.964861	0.000826748	0.0387661	0.330688	0.000498772	0.00172787	0.00495904	0.822364
VvCabSauv08_P0002F.ver1.0.g280010	A20 AN1-like zinc finger family	0.308776	-0.00385579	0.0791101	0.308086	0.0981707	-0.0864882	0.219466	0.291045	0.0132395	0.0585739	0.117705	-0.0501731	0.135355	-0.295452	-0.048293	-0.176769	-0.190883	-0.0616344	0.230353	0.214957	0.0919903	0.292992	0.14208	0.985734	0.713286	0.14302	0.648126	0.687802	0.302826	0.16765	0.951041	0.785724	0.583855	0.8159	0.528292	0.161015	0.82269	0.408637	0.371609	0.774803	0.278853	0.313114	0.669008	0.164696
VvCabSauv08_P0002F.ver1.0.g280020	CYTOPLASMIC_DOMAIN (PHOBIUS), TRANSMEMBRANE (PHOBIUS), NON_CYTOPLASMIC_DOMAIN (PHOBIUS), TMhelix (TMHMM)	0.0704774	0.165168	0.355962	0.311093	-0.119647	0.0889967	0.0491927	0.280019	0.420964	0.130622	0.278659	-0.0690152	-0.0799031	-0.143016	-0.343981	-0.218381	-0.356271	-0.0741905	-0.390377	-0.241957	-0.304819	0.183374	0.743484	0.440542	0.0877858	0.138958	0.57762	0.679211	0.819439	0.185081	0.0405101	0.542942	0.187313	0.748637	0.710532	0.504983	0.0997915	0.305282	0.0874917	0.730448	0.0592986	0.254666	0.147529	0.391061
VvCabSauv08_P0002F.ver1.0.g280030	probable sodium metabolite cotransporter chloroplastic	0.13192	0.0133276	0.241802	0.212794	0.106244	0.0313619	0.333644	0.290349	0.111803	0.0238288	0.130957	-0.0723291	0.173673	-0.349861	-0.0274107	-0.160779	-0.288411	0.0308575	-0.105173	0.338346	0.148288	-0.375257	0.538907	0.950715	0.25498	0.318127	0.621232	0.884336	0.111092	0.168715	0.602983	0.911997	0.541899	0.736974	0.417023	0.0937557	0.89883	0.45295	0.171706	0.886185	0.624773	0.105841	0.489242	0.0707739
VvCabSauv08_P0002F.ver1.0.g280050	bile acid:sodium symporter family	-0.214907	-0.459995	-0.434535	-0.212778	0.386175	0.178682	-0.0747708	0.0117994	-0.182483	0.223944	-0.0393026	-0.265126	-0.327159	-0.101565	0.0643641	0.404624	0.356162	-0.233213	0.424715	0.151164	0.0851406	0.157225	0.313229	0.0237168	0.0338499	0.318162	0.0623323	0.403502	0.728416	0.956361	0.393405	0.292816	0.85532	0.210547	0.118646	0.636764	0.765096	0.0498526	0.0875959	0.272762	0.0385738	0.480757	0.692433	0.463129
VvCabSauv08_P0002F.ver1.0.g280070	probable LRR receptor-like serine threonine- kinase At1g12460	-0.518704	-0.169173	-0.525738	-0.536907	-0.0129208	-0.0602464	-0.559116	-0.516784	-0.317188	-0.0696686	-0.448657	0.169204	-0.208479	0.531178	0.351363	0.421653	0.595324	0.0513461	0.1795	-0.270534	0.0466984	0.225124	0.00940463	0.429381	0.00832664	0.00682679	0.952218	0.779751	0.00450695	0.00971809	0.130978	0.746333	0.0278752	0.429295	0.328267	0.00756517	0.0922595	0.0401489	0.0021478	0.81167	0.401316	0.201041	0.828458	0.290213
VvCabSauv08_P0002F.ver1.0.g280080	probable aminotransferase ACS12	-0.447777	-0.40841	-0.462024	-0.376149	0.435066	0.165052	0.0652971	-0.0560517	-0.484386	-0.173696	-0.46137	-0.10534	-0.127616	-0.0250165	0.352126	0.382812	0.465873	0.0351218	0.66193	0.471217	0.472926	-0.11196	0.0282209	0.0475514	0.0230282	0.0700531	0.0336085	0.440866	0.761786	0.794755	0.0164555	0.416962	0.0232484	0.624223	0.552343	0.907628	0.0915054	0.064845	0.021767	0.870577	0.000426499	0.0201085	0.0196003	0.602472
VvCabSauv08_P0002F.ver1.0.g280100	cell cycle regulated microtubule-associated	-0.102067	-0.0217344	-0.359245	-0.380922	-0.121193	-0.284272	-0.256466	-0.501727	-0.31465	-0.0397774	-0.194893	0.355541	0.0537268	0.448787	0.34939	0.197551	0.37305	0.317427	0.0546102	-0.120613	0.139271	-0.189647	0.635092	0.919706	0.0846936	0.0662912	0.572677	0.178215	0.22639	0.0124896	0.134259	0.853591	0.361453	0.0881884	0.803102	0.0278242	0.0942295	0.354811	0.0725812	0.130673	0.799927	0.57453	0.516313	0.37477
VvCabSauv08_P0002F.ver1.0.g280160	phosphate translocator-related family	-0.478723	0.409063	0.0454995	-0.204494	-0.552855	0.00231248	-0.810637	-0.51064	0.0726658	-0.391013	-0.453246	0.177969	-0.143319	0.711912	0.130789	-0.063645	0.20084	-0.201628	-0.28578	-0.79763	-0.5258	-0.0165014	0.0179537	0.0471632	0.832801	0.337805	0.00508105	0.991444	1.56443e-06	0.0107802	0.735792	0.0588492	0.0261269	0.405412	0.504071	9.55492e-05	0.542422	0.76765	0.346693	0.344765	0.175825	3.04416e-06	0.0083176	0.938998
VvCabSauv08_P0002F.ver1.0.g280180	hypothetical protein PRUPE_ppa001445mg	-0.437037	-0.337735	-0.458669	-0.558199	0.188896	0.154335	-0.200158	-0.341365	-0.289379	-0.056308	-0.272734	-0.0405565	-0.271323	0.262296	0.139331	0.462664	0.520803	-0.195535	0.129823	-0.0638605	0.00196646	0.277168	0.0327232	0.106513	0.0241756	0.00458746	0.376699	0.471491	0.348367	0.102568	0.170208	0.793836	0.197259	0.850754	0.19968	0.21564	0.516133	0.0228147	0.00907149	0.359841	0.545433	0.766884	0.992724	0.189784
VvCabSauv08_P0002F.ver1.0.g280190	cytochrome P450 family 71	0.0337753	0.337496	-0.0449276	-0.0104045	-0.36183	-0.454752	-0.20424	-0.432777	-0.327152	-0.440482	-0.362637	0.425233	0.358795	0.405296	0.452574	-0.213634	0.0997314	0.283202	0.121038	-0.0289248	0.170313	-0.356117	0.8755	0.106777	0.834874	0.961516	0.0823179	0.0255729	0.338419	0.0346599	0.118654	0.0312208	0.0815864	0.0383123	0.085113	0.049438	0.0263772	0.316174	0.642892	0.179927	0.573172	0.893272	0.426232	0.0876386
VvCabSauv08_P0002F.ver1.0.g280200	ripening-related P-450 enzyme-like	0.501246	0.755127	0.812989	0.789036	-0.61062	-0.290516	0.145057	0.283599	0.472912	-0.215445	0.298675	0.196967	0.49122	-0.108551	-0.342783	-0.82697	-0.807923	0.107285	-0.564415	-0.329082	-0.302044	0.0181114	0.0125879	1.99867e-05	1.37949e-06	4.60676e-06	0.00152909	0.168458	0.498859	0.179291	0.0196043	0.31199	0.15628	0.356265	0.0147852	0.61363	0.101056	6.2903e-07	1.80486e-06	0.617797	0.00406458	0.116368	0.151437	0.933059
VvCabSauv08_P0002F.ver1.0.g280210	nudix hydrolase chloroplastic-like isoform X3	0.24323	0.159291	0.473423	0.219757	-0.0881446	0.137246	0.287384	0.329483	0.477069	0.208645	0.424078	-0.137114	-0.0155091	-0.224205	-0.448047	-0.219734	-0.448034	-0.0162682	-0.555208	-0.11025	-0.2766	-0.00440161	0.252096	0.457197	0.0194546	0.302168	0.682125	0.522491	0.173305	0.115897	0.0184116	0.327874	0.0388976	0.522895	0.94266	0.292239	0.0281146	0.302219	0.0281194	0.939859	0.00485848	0.608059	0.19073	0.983714
VvCabSauv08_P0002F.ver1.0.g280260	YTH family	-0.0543725	0.565714	0.39699	0.214951	-0.539018	-0.111611	-0.330161	-0.154633	0.236999	-0.316815	-0.115305	0.234344	0.198531	0.357093	0.0386198	-0.365806	-0.226986	0.0370114	-0.457581	-0.473227	-0.355655	-0.292397	0.800781	0.00396192	0.0547557	0.313128	0.00657047	0.603609	0.115104	0.470626	0.264829	0.131456	0.591602	0.270377	0.35238	0.0867116	0.857809	0.0787607	0.286136	0.863676	0.0245574	0.0195119	0.0880791	0.165594
VvCabSauv08_P0002F.ver1.0.g280270	hypothetical protein PRUPE_ppa016504mg, partial	0.518919	0.0440862	0.273497	0.131213	-0.0767756	-0.0419164	0.202836	0.146446	0.414923	0.427414	0.634792	0.0220957	0.0626714	-0.203337	-0.275951	-0.104215	-0.334096	-0.216582	-0.625479	-0.100367	-0.324372	-0.0200888	0.00937	0.837926	0.195959	0.541102	0.721414	0.845808	0.34182	0.494712	0.0437879	0.0372264	0.000861811	0.918376	0.771111	0.340603	0.191815	0.627951	0.110579	0.309381	0.00108087	0.640764	0.122003	0.925769
VvCabSauv08_P0002F.ver1.0.g280300	oxidoreductase family	-0.258162	-0.00786914	-0.0564656	-0.199721	0.0183629	0.205762	-0.158368	-0.129251	-0.124967	-0.164024	-0.293939	-0.158152	-0.152793	0.142799	0.111892	0.0935474	0.173567	-0.0115749	0.24753	0.0574732	-0.0337272	-0.667767	0.223226	0.970889	0.793271	0.349443	0.932131	0.334752	0.459841	0.547221	0.560691	0.443757	0.163271	0.460461	0.475985	0.505636	0.602691	0.663724	0.417312	0.957191	0.243547	0.789662	0.875676	0.000363277
VvCabSauv08_P0002F.ver1.0.g280310	leucoanthocyanidin dioxygenase	0.0121305	0.810187	0.216912	0.286437	-0.834432	-0.700741	-0.44194	-0.545159	-0.221385	-0.771407	-0.493834	0.75038	0.705129	0.629923	0.470231	-0.605238	-0.129218	0.173087	-0.242364	-0.442115	-0.0820611	-0.121361	0.955137	1.6022e-06	0.308628	0.17479	4.0185e-07	0.00013696	0.0306018	0.00586974	0.29851	1.01882e-05	0.0141841	2.40946e-05	0.000119126	0.000971015	0.0204063	0.00172663	0.547323	0.41862	0.253842	0.0305281	0.703056	0.57214
VvCabSauv08_P0002F.ver1.0.g280350	FIZZY-RELATED 2	-0.177798	-0.0709861	-0.0370313	-0.20237	0.0753658	0.221743	-0.0430682	-0.0641588	-0.0623386	-0.0639249	-0.106513	-0.147891	-0.102512	0.0477475	-0.0252116	0.147224	0.1351	-0.206425	0.0318127	0.0363362	-0.0838637	-0.242539	0.405871	0.741694	0.863603	0.342954	0.726336	0.297709	0.841622	0.765825	0.772295	0.766656	0.620345	0.490418	0.633607	0.824662	0.906911	0.492398	0.529078	0.333162	0.882685	0.866141	0.696831	0.253489
VvCabSauv08_P0002F.ver1.0.g280380	MADS-box SOC1-like	0.253456	0.496363	0.414302	0.409018	-0.459818	-0.336347	-0.0673199	0.0104738	0.287603	-0.132567	0.118687	0.329807	0.371043	0.0933152	0.059787	-0.46026	-0.413821	0.174716	-0.454308	-0.274427	-0.155465	0.0730598	0.232077	0.0136218	0.0441361	0.0471896	0.0237777	0.108051	0.754624	0.96126	0.172964	0.5369	0.580699	0.115517	0.0742548	0.664511	0.78139	0.0236258	0.0444077	0.414188	0.0257352	0.194381	0.468213	0.73441
VvCabSauv08_P0002F.ver1.0.g280390	ubiquitin carboxyl-terminal hydrolase MINDY-2 isoform X2	0.240317	-0.418517	0.10497	-0.0171476	0.492137	0.472011	0.52265	0.494757	0.20658	0.416576	0.449435	-0.551081	-0.302508	-0.598035	-0.483036	0.184639	-0.159831	-0.338986	0.0807125	0.436749	0.0314169	-0.118318	0.257998	0.0418138	0.625445	0.936614	0.0145719	0.0198711	0.00878652	0.0139767	0.332791	0.0428707	0.0275722	0.00525454	0.15078	0.00202476	0.0168031	0.387744	0.455654	0.105141	0.707725	0.0328515	0.884135	0.581885
VvCabSauv08_P0002F.ver1.0.g280400	homeobox HD1-like	0.230356	-0.26354	-0.0234655	0.113683	0.366585	-0.00256871	0.582819	0.311067	-0.18828	0.0507063	0.129416	-0.138228	0.182116	-0.508233	-0.0755076	-0.0101793	-0.117208	-0.00418935	0.335032	0.646269	0.471633	0.100087	0.278848	0.213392	0.913333	0.59686	0.0780777	0.990496	0.00280117	0.138993	0.378287	0.813977	0.546707	0.51949	0.394374	0.0112215	0.72584	0.962348	0.585455	0.9845	0.109523	0.000645332	0.0199837	0.641701
VvCabSauv08_P0002F.ver1.0.g280410	phospholipase D beta 1	0.0615077	-0.249049	0.501899	0.194827	0.395437	0.737854	0.478434	0.830916	0.741635	0.5831	0.565373	-0.805939	-0.561799	-0.671857	-0.792016	0.0682567	-0.487247	0.0473802	-0.315455	0.109634	-0.239437	-0.0219986	0.775254	0.240573	0.0124547	0.361617	0.0557977	3.87129e-05	0.0180329	4.97639e-07	3.36436e-05	0.00278483	0.00398867	2.00098e-06	0.00427816	0.000323982	3.99891e-06	0.751314	0.0157383	0.82599	0.133213	0.610076	0.2598	0.918733
VvCabSauv08_P0002F.ver1.0.g280420	bifunctional dTDP-4-dehydrorhamnose 3,5-epimerase dTDP-4-dehydrorhamnose reductase	-0.635001	0.0369898	-0.247181	-0.378408	-0.176859	0.0300543	-0.618743	-0.415144	-0.150759	-0.321893	-0.548744	0.102642	-0.208193	0.546594	0.282268	0.230112	0.429477	-0.252432	-0.0772446	-0.453289	-0.242867	0.192556	0.000857386	0.863754	0.244234	0.0682527	0.408394	0.889129	0.00126764	0.0436644	0.481947	0.125049	0.00549051	0.633176	0.328947	0.00571542	0.181428	0.279371	0.0362219	0.234032	0.719778	0.0261109	0.252828	0.367351
VvCabSauv08_P0002F.ver1.0.g280430	cucumisin family	-0.0712904	-0.00295242	-0.0344197	0.0948229	0.0563028	-0.10339	0.189231	0.0988948	-0.214032	-0.303746	-0.253499	0.0363735	0.166561	-0.10719	0.08865	-0.116152	-0.0233308	0.136062	0.23451	0.185968	0.33887	0.534005	0.740624	0.989076	0.873144	0.659407	0.793854	0.630687	0.375839	0.645696	0.315252	0.149032	0.231994	0.866005	0.436641	0.618112	0.680396	0.588862	0.913829	0.526121	0.270028	0.384276	0.105267	0.00719289
VvCabSauv08_P0002F.ver1.0.g280440	transcription factor TCP9-like	0.374398	0.33168	0.622754	0.627958	-0.134403	-0.0355121	0.452108	0.487389	0.383838	-0.0283887	0.3499	-0.0435986	0.337955	-0.436947	-0.26411	-0.546027	-0.670992	0.00247801	-0.324334	0.151032	-0.0901602	-0.218881	0.0714733	0.113341	0.00115335	0.00101833	0.531224	0.869151	0.0265518	0.0157036	0.0640705	0.89524	0.0937169	0.839696	0.10627	0.0327633	0.212366	0.00577599	0.00033197	0.990831	0.12205	0.481147	0.675239	0.304148
VvCabSauv08_P0002F.ver1.0.g280460	Hydroxymethylglutaryl- synthase	-0.133179	0.777055	0.0684096	0.254686	-0.835859	-0.713877	-0.654754	-0.620586	-0.293856	-0.822038	-0.614627	0.800705	0.635004	0.746107	0.570882	-0.553212	0.0277835	-0.106566	-0.0910894	-0.561154	-0.190876	0.101477	0.535005	7.96197e-06	0.750774	0.229741	3.67939e-07	8.9533e-05	0.000517116	0.00121398	0.163397	8.36193e-07	0.00139489	2.61218e-06	0.00085732	2.84106e-05	0.00357486	0.00504673	0.897461	0.62017	0.672073	0.0043322	0.371626	0.637057
VvCabSauv08_P0002F.ver1.0.g280480	primary amine oxidase-like	0.461689	0.529196	0.267922	0.660518	-0.432193	-0.601029	0.0946861	-0.0183957	-0.121285	-0.429989	-0.00625698	0.508981	0.748373	-0.0251712	0.280128	-0.659582	-0.380923	-0.130493	-0.0120079	0.0522908	0.0423351	0.0430099	0.0231409	0.0078356	0.205595	0.000443152	0.0349324	0.00189591	0.659869	0.93201	0.572385	0.0359763	0.976851	0.0110828	2.60433e-05	0.907059	0.184904	0.000454502	0.0662908	0.543345	0.955591	0.808267	0.844286	0.841834
VvCabSauv08_P0002F.ver1.0.g280490	glucose-methanol-choline (GMC) oxidoreductase family	-0.285156	0.510143	-0.168405	-0.213601	-0.668559	-0.569569	-0.687288	-0.836369	-0.387076	-0.631171	-0.604953	0.70292	0.403734	0.867418	0.590544	-0.157949	0.317947	0.0754438	-0.158105	-0.52384	-0.11136	-0.16615	0.176811	0.0108702	0.431509	0.316251	0.000355361	0.00367003	0.000206977	3.56441e-07	0.0616721	0.000941946	0.00173768	0.000127832	0.0504061	4.09993e-08	0.0023803	0.461045	0.130008	0.726063	0.460596	0.00860687	0.604429	0.43779
VvCabSauv08_P0002F.ver1.0.g280500	SPX domain-containing membrane At4g22990-like isoform X1	0.0522404	0.632742	0.22175	0.266736	-0.723981	-0.318884	-0.663782	-0.365404	0.149084	-0.296975	-0.131968	0.392788	0.229977	0.546101	0.0508365	-0.411779	-0.112683	-0.295503	-0.374333	-0.784931	-0.592012	-0.0131019	0.808449	0.00090644	0.297693	0.207687	6.35403e-05	0.128818	0.000405486	0.0791152	0.486886	0.158766	0.538758	0.0576102	0.279661	0.00576811	0.813507	0.0455743	0.600113	0.16094	0.071526	5.57798e-06	0.00230676	0.951549
VvCabSauv08_P0002F.ver1.0.g280510	nuclear RNA polymerase D1A	0.379194	0.698654	0.445568	0.435992	-0.733416	-0.42413	-0.333786	-0.210293	0.274955	-0.250579	0.135517	0.398972	0.399427	0.336406	-0.0431445	-0.590633	-0.38194	-0.254003	-0.548613	-0.642333	-0.575231	0.135897	0.0676348	0.000146228	0.0291037	0.0331902	4.55098e-05	0.0388711	0.110931	0.323979	0.193491	0.2376	0.527795	0.0534486	0.0531517	0.107985	0.841345	0.00237578	0.0655098	0.231036	0.00550399	0.000713569	0.00327435	0.526627
VvCabSauv08_P0002F.ver1.0.g280520	calcium-dependent kinase 26-like isoform X1	-0.472405	-0.469719	-0.774979	-0.689057	0.346787	-0.02761	-0.24668	-0.468358	-0.646214	-0.089372	-0.536848	0.11493	-0.22533	0.351448	0.558567	0.60771	0.790921	0.229935	0.600173	0.248401	0.476631	-0.14457	0.019754	0.0205627	8.72419e-06	0.000196276	0.0968764	0.898098	0.245222	0.0209824	0.000646237	0.677929	0.00683413	0.592817	0.289761	0.0921748	0.00455498	0.00163336	4.21342e-06	0.279752	0.00193202	0.241838	0.0185344	0.500316
VvCabSauv08_P0002F.ver1.0.g280540	1 domain	0.437658	0.243572	0.50859	0.554962	-0.100844	-0.0370005	0.416136	0.440064	0.296882	-0.00500009	0.308369	-0.154809	0.197975	-0.426927	-0.366448	-0.463006	-0.59079	0.170825	-0.141918	0.138984	0.061956	0.189556	0.0324483	0.25141	0.0111551	0.00488136	0.639171	0.863715	0.0431135	0.0314002	0.158902	0.981501	0.142635	0.470116	0.353757	0.0374668	0.0781978	0.0227011	0.00236782	0.424822	0.508293	0.517188	0.773657	0.375004
VvCabSauv08_P0002F.ver1.0.g280550	1 domain	0.101322	0.0570029	0.361759	0.240731	-0.00253089	0.332991	0.0924059	0.347573	0.467678	0.184172	0.306922	-0.344269	-0.189174	-0.280371	-0.407066	-0.12155	-0.350707	-0.274222	-0.33873	-0.157331	-0.407305	-0.032827	0.637576	0.791346	0.0823825	0.257155	0.990636	0.111837	0.667597	0.0960714	0.0211946	0.388966	0.144615	0.0994897	0.375985	0.184506	0.0483588	0.571539	0.0929109	0.194728	0.105421	0.462822	0.0482146	0.87897
VvCabSauv08_P0002F.ver1.0.g280560	UDP-galactose transporter 1	-0.21882	0.0418494	-0.060495	0.0209049	-0.0538391	-0.0162047	-0.196039	-0.0273981	-0.0258547	-0.108872	-0.190072	0.0329098	-0.0953553	0.120391	-0.0153895	-0.0112701	0.063578	0.0762848	0.0548632	-0.215234	-0.0200934	0.33612	0.304287	0.846051	0.778864	0.922762	0.802698	0.940093	0.35858	0.898877	0.904547	0.612577	0.373682	0.878668	0.657608	0.575241	0.943102	0.958317	0.767888	0.723126	0.799019	0.312477	0.925751	0.108304
VvCabSauv08_P0002F.ver1.0.g280590	dehydration-responsive element-binding 1E-like	-0.237823	-0.248385	-0.472958	-0.22418	0.206362	-0.00327691	-0.129018	-0.232336	-0.539067	-0.216412	-0.400122	-0.0529791	-0.0517726	0.0912702	0.273936	0.221767	0.435681	-0.0966918	0.779129	0.25748	0.351171	-0.067024	0.263121	0.241869	0.0195909	0.292294	0.333314	0.987875	0.54795	0.274621	0.00656453	0.309772	0.0527008	0.80579	0.810133	0.671458	0.195213	0.297657	0.0333303	0.6531	7.25997e-06	0.224495	0.0924498	0.755671
VvCabSauv08_P0002F.ver1.0.g280600	tyrosine-sulfated glycopeptide receptor 1-like	-0.0924166	-0.180528	-0.340768	-0.22687	0.122608	-0.11736	-0.140428	-0.178199	-0.16147	0.207975	-0.0408081	0.153947	-0.107684	0.157597	0.190634	0.277749	0.281199	0.522274	0.201976	-0.00306718	0.28451	0.157101	0.66756	0.398582	0.103208	0.286387	0.568169	0.584965	0.512801	0.404795	0.450985	0.329464	0.849839	0.47262	0.616484	0.462058	0.372244	0.188819	0.183159	0.0088439	0.343916	0.988651	0.177837	0.463486
VvCabSauv08_P0002F.ver1.0.g280620	sugar carrier C-like	-0.24387	-0.698365	-0.365746	-0.417187	0.729376	0.454274	0.401072	0.279543	-0.159094	0.351144	0.0665896	-0.434228	-0.431038	-0.388487	-0.164296	0.576963	0.299107	0.151215	0.396044	0.512266	0.42219	0.185021	0.250812	0.000147557	0.0788132	0.0425361	5.25885e-05	0.0257477	0.0520895	0.18586	0.457761	0.0924765	0.757208	0.0339903	0.0354764	0.060649	0.442992	0.00316077	0.155654	0.480608	0.0553888	0.0104901	0.039869	0.386745
VvCabSauv08_P0002F.ver1.0.g280630	DETOXIFICATION 49-like	0.049894	0.181039	0.0149718	0.195027	-0.196034	-0.0890167	-0.248888	-0.0751525	-0.0167684	-0.0723541	-0.0363131	0.041973	0.0325292	0.102699	-0.05449	-0.180133	-0.0404124	-0.159498	0.152011	-0.210374	-0.141299	-0.0738323	0.816907	0.397224	0.944644	0.361116	0.358592	0.679142	0.240885	0.727081	0.938013	0.736886	0.866225	0.845602	0.880061	0.632987	0.800359	0.399632	0.851279	0.456605	0.478274	0.323789	0.510163	0.731702
VvCabSauv08_P0002F.ver1.0.g280640	membrane bound O-acyl transferase family	-0.0366146	0.242001	-0.0974941	0.0738723	-0.208996	-0.437231	-0.0637807	-0.262091	-0.400494	-0.557902	-0.471879	0.427052	0.464543	0.242381	0.53476	-0.232081	0.102938	-0.0429301	0.211954	0.136398	0.228772	0.0644324	0.865124	0.254576	0.6504	0.731562	0.327042	0.0326372	0.767168	0.216011	0.0524608	0.0046138	0.0199105	0.0374053	0.0221963	0.253808	0.00709619	0.275162	0.632193	0.842124	0.320085	0.52509	0.282258	0.764854
VvCabSauv08_P0002F.ver1.0.g280650	ribosomal RNA processing	-0.154884	-0.080458	0.0601791	0.0338692	0.130075	0.16175	0.215188	0.203461	0.0575665	-0.0290927	-0.00852045	-0.101503	-0.0218563	-0.168956	-0.12446	0.0401086	-0.0752088	0.169441	-0.103251	0.0666459	0.119917	0.26601	0.469897	0.708607	0.779991	0.875157	0.544647	0.450188	0.312582	0.340304	0.789328	0.892656	0.968481	0.63697	0.919257	0.429982	0.562293	0.852385	0.726885	0.42864	0.631149	0.757009	0.576754	0.208973
VvCabSauv08_P0002F.ver1.0.g280660	probable transcriptional regulator SLK2 isoform X2	0.179135	0.334627	0.247777	0.341808	-0.284493	-0.127255	-0.093689	0.0764599	0.204938	-0.0991993	0.0754629	0.155665	0.181123	0.0481161	-0.0932197	-0.337795	-0.256067	-0.139661	-0.204699	-0.295185	-0.275171	0.365032	0.40229	0.109979	0.243061	0.102093	0.177864	0.553478	0.663244	0.722515	0.336734	0.644675	0.725996	0.467635	0.397003	0.823329	0.664835	0.106447	0.227138	0.515127	0.337309	0.161411	0.193126	0.0794436
VvCabSauv08_P0002F.ver1.0.g280670	F-box PP2-A13	-0.206311	0.188878	-0.322297	-0.127721	-0.238814	-0.527105	-0.271012	-0.484405	-0.563068	-0.525095	-0.58386	0.518215	0.395769	0.476525	0.555823	-0.0540243	0.333764	0.276177	0.344452	-0.038434	0.369047	0.2332	0.333436	0.376746	0.124549	0.552015	0.261077	0.00812952	0.200215	0.0164508	0.00417337	0.00842074	0.00274102	0.0094837	0.0555737	0.0185641	0.00480168	0.802032	0.110956	0.191437	0.0992974	0.858486	0.0759483	0.272789
VvCabSauv08_P0002F.ver1.0.g280710	P21 family	0.0102497	0.0238231	-0.123157	0.000102339	-0.087157	-0.128837	-0.258865	-0.121746	0.0607077	0.193201	0.0773478	0.16355	-0.0599078	0.16111	0.0583404	0.0703952	0.0764097	0.217074	-0.0869714	-0.262941	-0.0672589	0.113061	0.962088	0.912018	0.566425	0.999621	0.685508	0.548516	0.221924	0.570915	0.778105	0.365717	0.719419	0.445094	0.780959	0.452007	0.786559	0.743774	0.72269	0.308258	0.686144	0.214472	0.75484	0.598882
VvCabSauv08_P0002F.ver1.0.g280720	pathogenesis-related thaumatin family	0.188624	0.574226	0.531778	0.658074	-0.505234	-0.188467	-0.154041	0.153507	0.365537	-0.2147	0.0953497	0.116936	0.275603	-0.0225084	-0.136318	-0.625883	-0.538898	-0.0917486	-0.295137	-0.365717	-0.318256	0.0598068	0.377401	0.00334186	0.00748489	0.000473311	0.0117923	0.377805	0.472348	0.473903	0.0789978	0.313708	0.657627	0.586332	0.1924	0.916856	0.525336	0.00107045	0.00658475	0.66983	0.161483	0.0788394	0.129615	0.78132
VvCabSauv08_P0002F.ver1.0.g280740	pathogenesis-related thaumatin family	0.070719	0.676352	0.471947	0.597828	-0.581704	-0.354553	-0.165793	-0.00504554	0.140408	-0.495811	-0.184561	0.321593	0.436312	0.153991	0.0973044	-0.679217	-0.445256	0.121684	-0.186652	-0.296774	-0.145009	-0.0827689	0.742634	0.000285097	0.01989	0.00203394	0.00286681	0.0891385	0.438789	0.981332	0.512861	0.013743	0.387947	0.125421	0.0330469	0.472492	0.651038	0.000262494	0.0292301	0.571111	0.3825	0.159062	0.499001	0.700609
VvCabSauv08_P0002F.ver1.0.g280770	Myb-related 3R-1	0.181181	-0.0834732	0.360849	0.333919	0.265307	0.275978	0.609089	0.599196	0.20059	0.0816104	0.259716	-0.381752	0.0221235	-0.603725	-0.434791	-0.175773	-0.429563	0.17998	0.0522009	0.40766	0.280566	0.00659692	0.396848	0.698178	0.0832134	0.11078	0.210224	0.19177	0.00158322	0.00197397	0.347305	0.704615	0.220354	0.0656534	0.918273	0.00178594	0.0337335	0.411325	0.0361806	0.400038	0.808591	0.0480006	0.184188	0.975594
VvCabSauv08_P0002F.ver1.0.g280780	bifunctional UDP-glucose 4-epimerase and UDP-xylose 4-epimerase 1	-0.45894	0.142782	-0.317685	-0.440357	-0.339405	-0.126432	-0.741588	-0.670979	-0.234511	-0.273152	-0.471639	0.326178	-0.0685013	0.710341	0.353698	0.195628	0.482491	-0.237078	-0.0752944	-0.515505	-0.297481	-0.147199	0.0240811	0.505686	0.130342	0.0312742	0.104684	0.556069	3.37027e-05	0.000332088	0.270025	0.196545	0.019982	0.11982	0.750451	0.000100612	0.089967	0.359608	0.016945	0.264664	0.726585	0.00993181	0.158023	0.492472
VvCabSauv08_P0002F.ver1.0.g280790	DEAD-box ATP-dependent RNA helicase 47A	0.0100536	0.0628733	0.0784456	0.182778	0.0336333	-0.119566	0.108071	0.142067	0.0128521	0.00985566	-0.0129989	0.0879983	0.0984978	-0.104721	0.0941442	-0.13118	-0.137223	0.501119	0.167653	0.16627	0.339378	-0.112101	0.962813	0.770393	0.715597	0.39263	0.87602	0.577879	0.615211	0.507843	0.952472	0.963545	0.951929	0.682626	0.647028	0.626272	0.661703	0.541206	0.522561	0.012614	0.433597	0.437456	0.104713	0.602011
VvCabSauv08_P0002F.ver1.0.g280800	phosphatase inhibitor 2-like	-0.323667	-0.452216	-0.226665	-0.234278	0.496795	0.416048	0.231371	0.250297	-0.0482638	0.202432	-0.0340781	-0.35035	-0.380761	-0.23996	-0.114175	0.400347	0.193618	0.308152	0.291033	0.29113	0.31256	0.0456576	0.122864	0.0265114	0.286836	0.270515	0.0135276	0.043162	0.276676	0.238146	0.822795	0.342804	0.874393	0.0932668	0.0664159	0.258727	0.595264	0.0525557	0.364663	0.14293	0.167668	0.16752	0.137006	0.832228
VvCabSauv08_P0002F.ver1.0.g280810	heat stress transcription factor B-2b-like	-0.0759865	-0.600185	-0.510492	-0.325436	0.603305	0.0767912	0.368615	0.0588373	-0.457122	0.194012	-0.0811662	-0.200768	-0.114024	-0.285364	0.157608	0.445749	0.371383	0.18877	0.711483	0.695367	0.61407	0.00814595	0.724167	0.00193152	0.010807	0.120714	0.00180271	0.721359	0.076319	0.784783	0.0247197	0.36367	0.706153	0.34687	0.595752	0.176481	0.462025	0.0290308	0.0739697	0.377025	9.69103e-05	0.000161944	0.0014129	0.969866
VvCabSauv08_P0002F.ver1.0.g280820	BON association 2	-0.293076	0.208335	-0.110919	0.00204592	-0.222143	-0.0688747	-0.401302	-0.25466	-0.175627	-0.310022	-0.412322	0.115013	0.0591445	0.331185	0.185437	-0.0739013	0.163583	0.130732	0.256782	-0.253099	0.00486886	0.0908394	0.164569	0.32861	0.605868	0.99243	0.296817	0.749133	0.0519422	0.229791	0.411719	0.140395	0.0452621	0.592548	0.783685	0.113913	0.385659	0.73146	0.445001	0.542599	0.225798	0.232757	0.981986	0.672924
VvCabSauv08_P0002F.ver1.0.g280840	DNA topoisomerase 4 subunit B (DUF810)	0.101981	0.0964006	0.281316	0.297124	0.0283597	0.0757896	0.217379	0.344139	0.188065	0.04513	0.127893	-0.115189	0.0519665	-0.244406	-0.156124	-0.198937	-0.290302	0.162459	0.00177341	0.106491	0.0461928	-0.150748	0.635379	0.654081	0.182968	0.158547	0.895346	0.724855	0.307561	0.0996256	0.37884	0.83414	0.551474	0.591978	0.809435	0.24974	0.466306	0.351376	0.168786	0.448179	0.993438	0.620418	0.830289	0.481982
VvCabSauv08_P0002F.ver1.0.g280860	hypothetical protein PRUPE_ppa016504mg, partial	0.267232	-0.63671	-0.232566	-0.28965	0.651647	0.280117	0.59206	0.287013	-0.0250483	0.58901	0.47296	-0.331143	-0.228893	-0.515443	-0.175653	0.47012	0.102217	0.119611	0.11897	0.614746	0.341628	-0.158182	0.20681	0.00082179	0.274131	0.16979	0.000561236	0.18492	0.00230436	0.173887	0.907511	0.00245931	0.0195903	0.113963	0.281997	0.0099422	0.41165	0.0204402	0.63459	0.577735	0.57979	0.00139106	0.102285	0.460377
VvCabSauv08_P0002F.ver1.0.g280880	Replication factor C subunit 2	-0.359221	-0.654286	-0.279873	-0.523203	0.6436	0.529555	0.244611	0.223699	0.0250618	0.42355	0.0829447	-0.432259	-0.537943	-0.262985	-0.17115	0.654784	0.302922	0.234752	0.077392	0.327668	0.297281	0.0113259	0.0847166	0.00052356	0.185319	0.00870255	0.000690945	0.00778605	0.249329	0.293357	0.907462	0.039167	0.700002	0.0349018	0.00669992	0.214392	0.423926	0.000516695	0.150193	0.269519	0.719265	0.11804	0.158315	0.95811
VvCabSauv08_P0002F.ver1.0.g280890	rhomboid family	-0.0737974	-0.467447	-0.570642	-0.269638	0.485524	-0.0798591	0.260558	-0.0721291	-0.647247	-0.055508	-0.273043	-0.0172776	0.0121885	-0.132517	0.324453	0.328793	0.440332	0.260165	0.881482	0.639706	0.723972	0.0301849	0.731824	0.0212674	0.00359208	0.202595	0.0161672	0.710685	0.218808	0.737677	0.000629278	0.796705	0.196732	0.936134	0.954923	0.537055	0.121906	0.116707	0.0312852	0.21953	1.27834e-08	0.000762491	6.35604e-05	0.88865
VvCabSauv08_P0002F.ver1.0.g280900	IQ-DOMAIN 14-like	-0.353975	0.241348	-0.390531	-0.215396	-0.396371	-0.480952	-0.601221	-0.719394	-0.545958	-0.569207	-0.641475	0.546568	0.307113	0.66531	0.6111	-0.0350194	0.447036	-0.103839	0.304229	-0.286443	0.0618126	0.143926	0.0896981	0.255899	0.0591896	0.312104	0.0551694	0.0173514	0.00188792	7.43776e-05	0.00578339	0.00369663	0.000729243	0.00571819	0.144353	0.000388826	0.00151247	0.870951	0.0285146	0.629198	0.148354	0.17478	0.774168	0.502249
VvCabSauv08_P0002F.ver1.0.g280910	mobidb-lite (MOBIDB_LITE)	0.400542	0.301603	0.192503	0.255855	-0.29296	-0.342048	0.079289	-0.0718966	0.0565837	-0.0753564	0.188966	0.306927	0.296254	0.0756927	0.0982388	-0.324118	-0.218611	0.101823	-0.199902	-0.0829342	-0.116439	0.0084247	0.0524303	0.152066	0.367486	0.227537	0.164744	0.101837	0.712665	0.738493	0.792848	0.726369	0.37652	0.144609	0.159828	0.725193	0.647897	0.122313	0.30476	0.635903	0.348997	0.700039	0.587935	0.968835
VvCabSauv08_P0002F.ver1.0.g280930	CCR4-NOT transcription complex subunit 2	0.580432	0.541591	0.658699	0.792011	-0.430102	-0.118556	0.0934666	0.353773	0.439585	-0.0738703	0.389105	-0.0618068	0.299554	-0.255662	-0.387307	-0.701029	-0.690305	-0.41217	-0.333308	-0.26615	-0.515498	0.0439848	0.00294332	0.00626882	0.000465431	3.99993e-06	0.0359221	0.581121	0.663998	0.0898942	0.0316069	0.731569	0.0602044	0.774189	0.155007	0.2279	0.0615033	0.00013572	0.000189027	0.0453489	0.111475	0.208725	0.00993295	0.838294
VvCabSauv08_P0002F.ver1.0.g280940	HAPLESS 2 isoform X1	0.316897	0.794224	0.847359	0.720391	-0.69781	-0.165934	-0.0700513	0.220468	0.549359	-0.293208	0.198658	0.107383	0.339526	0.0150449	-0.386746	-0.809234	-0.748583	-0.200724	-0.663161	-0.542416	-0.583444	0.0719625	0.131352	3.59561e-06	1.7511e-07	7.18935e-05	0.000150134	0.438394	0.744985	0.300567	0.00542751	0.164369	0.352067	0.617474	0.104552	0.944374	0.061913	1.68488e-06	2.5833e-05	0.346978	0.000412426	0.00617462	0.00276494	0.738261
VvCabSauv08_P0002F.ver1.0.g280960	GPI transamidase subunit PIG-U	0.103569	-0.0524901	-0.076273	-0.0813707	0.0734666	-0.0485263	0.0603323	-0.0335331	-0.0716023	0.148545	0.0184714	-0.034711	-0.0579692	0.0465289	0.018348	0.107107	0.0694699	0.491956	0.155854	0.130393	0.190424	-0.317184	0.630093	0.80755	0.723167	0.705445	0.732984	0.821846	0.779445	0.876387	0.739527	0.488479	0.931731	0.872079	0.787887	0.829072	0.932186	0.618384	0.747033	0.0146139	0.467086	0.543656	0.37278	0.130984
VvCabSauv08_P0002F.ver1.0.g280980	plant UBX domain-containing 8	0.233828	-0.0363472	0.0463837	0.0358966	0.0852518	-0.143891	0.27119	0.0783374	0.0147896	0.207033	0.210901	0.084087	0.143133	-0.156847	0.0559537	-0.00664579	-0.123324	0.570459	0.0140437	0.273569	0.354819	-0.17612	0.271463	0.866101	0.829598	0.867746	0.692051	0.502352	0.199908	0.715973	0.945316	0.33171	0.32255	0.696061	0.504631	0.464219	0.795106	0.975413	0.565895	0.00360532	0.948071	0.195837	0.0888824	0.410387
VvCabSauv08_P0002F.ver1.0.g281000	cytochrome P450 family	-0.302628	0.20102	-0.596568	-0.369572	-0.391789	-0.651657	-0.655028	-0.929246	-0.748657	-0.587882	-0.712723	0.754382	0.376478	0.837	0.837439	0.0773496	0.641641	0.0369037	0.357681	-0.232146	0.202879	-0.038056	0.150609	0.346253	0.00209058	0.0755001	0.0583049	0.000561086	0.000513361	5.51303e-11	2.57593e-05	0.00251881	9.30244e-05	2.05872e-05	0.0697888	3.42679e-07	3.33377e-07	0.719413	0.000726177	0.864069	0.0861564	0.275024	0.341717	0.859865
VvCabSauv08_P0002F.ver1.0.g281030	30S ribosomal S1	0.440597	0.43976	0.44666	0.556791	-0.348922	-0.129241	0.0463595	0.19351	0.286697	-0.121671	0.208487	0.0276372	0.300671	-0.138947	-0.154901	-0.555525	-0.487631	-0.292881	-0.211444	-0.19444	-0.357059	0.0888529	0.0311716	0.0315312	0.0286646	0.00471339	0.0947009	0.547252	0.829685	0.364936	0.174381	0.571154	0.328249	0.897998	0.153399	0.517301	0.469848	0.00482915	0.0156442	0.164863	0.321278	0.36259	0.0867441	0.679702
VvCabSauv08_P0002F.ver1.0.g281040	senescence-associated family	-0.0917199	0.319054	0.325681	0.277123	-0.311705	0.112278	-0.32692	0.132647	0.443628	0.029754	0.0994525	-0.00726457	-0.127346	0.113459	-0.265771	-0.23523	-0.249604	-0.142914	-0.380804	-0.566385	-0.442843	0.365938	0.669928	0.128603	0.120418	0.189858	0.138141	0.601433	0.118931	0.536651	0.0298975	0.89023	0.643827	0.973125	0.553191	0.597591	0.209398	0.268516	0.23949	0.505291	0.066382	0.00390977	0.0302232	0.0786447
VvCabSauv08_P0002F.ver1.0.g281050	type 1 phosphatases regulator YPI1	-0.0760277	0.1603	0.260934	0.335602	-0.0958537	0.102096	-0.100764	0.27347	0.254343	-0.0519584	0.00694121	-0.14222	-0.103697	-0.108446	-0.206318	-0.224673	-0.246344	-0.0347942	-0.0139985	-0.208716	-0.0909913	0.186976	0.724023	0.454313	0.218119	0.108883	0.655926	0.634995	0.639437	0.196004	0.230391	0.809464	0.974321	0.50738	0.629667	0.613977	0.333419	0.291205	0.245886	0.871774	0.948237	0.327705	0.672407	0.381657
VvCabSauv08_P0002F.ver1.0.g281060	DEAD-box ATP-dependent RNA helicase 48-like	0.282204	-0.295044	0.25339	0.078271	0.365789	0.382138	0.474462	0.54228	0.363355	0.516773	0.527747	-0.551156	-0.309437	-0.552116	-0.625593	0.122336	-0.290226	-0.0312476	-0.142916	0.252124	-0.0319222	-0.100521	0.181532	0.161621	0.232203	0.716204	0.0787754	0.0653582	0.0191524	0.00619003	0.0809395	0.00971998	0.00803827	0.00524705	0.141185	0.00515274	0.00107792	0.569036	0.168904	0.884755	0.505283	0.234623	0.882284	0.640251
VvCabSauv08_P0002F.ver1.0.g281080	transcription initiation factor beta subunit	-0.386954	-0.444186	-0.0445584	-0.499531	0.402737	0.732288	-0.050971	0.190969	0.379224	0.558056	0.204047	-0.563893	-0.777859	-0.083844	-0.424777	0.589851	0.183549	0.212603	-0.203796	-0.0981988	-0.163786	-0.23634	0.0617609	0.0296672	0.836213	0.0129435	0.0510316	4.73972e-05	0.813022	0.371389	0.0676113	0.00460012	0.338885	0.00410643	7.68291e-06	0.696899	0.0385423	0.00241573	0.3906	0.31857	0.339491	0.648032	0.444427	0.266199
VvCabSauv08_P0002F.ver1.0.g281100	Mitogen-activated kinase kinase kinase 2	0.294546	0.313393	0.262614	0.361246	-0.226976	-0.423018	0.260782	0.0821644	-0.0167883	-0.254209	0.0228701	0.358109	0.479259	-0.04931	0.153264	-0.39019	-0.315113	0.333577	-0.226922	0.108059	0.258019	0.128063	0.162364	0.135907	0.215064	0.0828499	0.286158	0.0394407	0.218398	0.702699	0.937939	0.230645	0.915525	0.0857543	0.0178072	0.819015	0.474612	0.0594311	0.133658	0.111169	0.286274	0.61525	0.223493	0.55094
VvCabSauv08_P0002F.ver1.0.g281160	TRANSMEMBRANE (PHOBIUS), NON_CYTOPLASMIC_DOMAIN (PHOBIUS), NON_CYTOPLASMIC_DOMAIN (PHOBIUS), CYTOPLASMIC_DOMAIN (PHOBIUS), TRANSMEMBRANE (PHOBIUS), TMhelix (TMHMM)	0.163221	0.185703	-0.273525	0.175656	-0.163194	-0.665338	-0.0120599	-0.289968	-0.621178	-0.52343	-0.417266	0.569401	0.62442	0.171783	0.558132	-0.249449	0.148105	0.029752	0.511905	0.26098	0.497889	0.385291	0.446024	0.384967	0.195911	0.411642	0.446101	0.00038852	0.955398	0.1693	0.00119716	0.00866838	0.0424928	0.00368235	0.00110856	0.422191	0.00459331	0.239793	0.489784	0.890238	0.0105541	0.218036	0.0132914	0.0629858
VvCabSauv08_P0002F.ver1.0.g281180	Mitogen-activated kinase kinase kinase 2	0.275117	-0.0210624	-0.280862	0.0326002	-0.0215081	-0.342608	-0.00100118	-0.232441	-0.402525	-0.143865	-0.0769927	0.234516	0.301329	0.05341	0.234431	-0.0369412	0.179325	-0.310607	0.385194	0.177759	0.118274	0.24684	0.193218	0.922181	0.183707	0.879801	0.92054	0.101241	0.996296	0.274398	0.0511656	0.502432	0.720656	0.270015	0.152457	0.80424	0.270194	0.863932	0.401783	0.139609	0.0630573	0.405976	0.582027	0.244905
VvCabSauv08_P0002F.ver1.0.g281270	DEAD-box ATP-dependent RNA helicase 8-like	0.556953	0.0805785	0.546828	0.452372	0.0355755	0.180454	0.500821	0.582171	0.53163	0.362507	0.629901	-0.351767	-0.0199268	-0.525661	-0.563456	-0.288678	-0.602772	-0.0469108	-0.342945	0.119451	-0.223491	0.0303534	0.00469877	0.70819	0.00569061	0.0264527	0.868919	0.398777	0.0126754	0.00283919	0.00750464	0.0817033	0.000971539	0.0918595	0.926366	0.0083378	0.00414182	0.171292	0.00182419	0.827689	0.100884	0.578249	0.293818	0.888032
VvCabSauv08_P0002F.ver1.0.g281280	remorin family	0.27866	0.277106	0.157205	0.286279	-0.228652	-0.372911	0.19686	-0.0509267	-0.101026	-0.224688	0.0676025	0.35968	0.46823	-0.0227	0.132457	-0.364944	-0.229544	0.0952563	-0.0733492	0.109566	0.181362	-0.0993435	0.187313	0.189887	0.463185	0.175038	0.282517	0.0726957	0.35653	0.813182	0.638563	0.291174	0.753625	0.0842907	0.0210223	0.916151	0.537242	0.0795219	0.280593	0.657942	0.733395	0.6103	0.396369	0.644192
VvCabSauv08_P0002F.ver1.0.g281310	myosin heavy chain	-0.382418	-0.175835	-0.645228	-0.532969	0.0517766	-0.285121	-0.255371	-0.62272	-0.743422	-0.415979	-0.649774	0.352908	0.123794	0.484206	0.628015	0.321049	0.668346	0.0564398	0.508296	0.163506	0.401922	-0.153861	0.0651448	0.411158	0.0006628	0.00732753	0.810119	0.176866	0.228447	0.00115428	3.14585e-05	0.0432004	0.000589374	0.0907376	0.564405	0.0165016	0.00101694	0.126097	0.000357482	0.793363	0.0112098	0.445218	0.0515471	0.472873
VvCabSauv08_P0002F.ver1.0.g281330	LURP-one-related 11-like	-0.393111	0.205687	-0.181665	-0.205908	-0.278233	-0.0685244	-0.58606	-0.429716	-0.153602	-0.339242	-0.459093	0.293242	0.0132699	0.537279	0.350049	0.0416498	0.317962	-0.283552	-0.0243838	-0.404784	-0.280772	-0.0467405	0.0573865	0.334932	0.395568	0.334401	0.188017	0.750369	0.00261748	0.036107	0.473626	0.104862	0.024028	0.164319	0.950928	0.00678111	0.0935678	0.846777	0.129989	0.179365	0.909955	0.0497539	0.183852	0.828306
VvCabSauv08_P0002F.ver1.0.g281340	glycosyltransferase family 90	0.140994	0.33115	0.422795	0.303858	-0.291926	0.0197287	-0.0492757	0.127371	0.325984	-0.0504301	0.131917	-0.0876154	0.0148909	-0.00337073	-0.276363	-0.322183	-0.353606	-0.057042	-0.304299	-0.26472	-0.330112	-0.31126	0.511085	0.113954	0.0395556	0.148875	0.166308	0.927096	0.819139	0.553113	0.120052	0.814973	0.538914	0.683937	0.944942	0.987528	0.191126	0.12469	0.0900568	0.791206	0.148256	0.211272	0.115161	0.138735
VvCabSauv08_P0002F.ver1.0.g281350	LRR receptor-like kinase family	0.186306	0.410025	-0.173164	0.0726466	-0.527351	-0.71264	-0.395564	-0.589992	-0.4058	-0.424713	-0.29597	0.664798	0.57642	0.510502	0.428912	-0.26215	0.142371	-0.0519021	0.0248308	-0.270724	0.0264839	0.267525	0.383398	0.0465953	0.41841	0.73586	0.00809452	9.32816e-05	0.0557116	0.00240849	0.0491289	0.0385747	0.160247	0.000394334	0.00319607	0.010805	0.0364949	0.215904	0.506927	0.809667	0.908311	0.200712	0.902234	0.206293
VvCabSauv08_P0002F.ver1.0.g281360	RNA-binding NOB1	-0.303589	-0.715639	-0.21547	-0.468651	0.721347	0.733077	0.265685	0.355857	0.245452	0.721317	0.30769	-0.674826	-0.765082	-0.377414	-0.38531	0.694212	0.207697	0.36423	0.080031	0.289151	0.136944	-0.205577	0.149253	8.44237e-05	0.311933	0.0208915	6.95792e-05	4.60696e-05	0.209551	0.0878862	0.247654	6.96526e-05	0.143561	0.000297821	1.33208e-05	0.0690405	0.0629717	0.000167805	0.330126	0.0801565	0.710088	0.170559	0.523417	0.335196
VvCabSauv08_P0002F.ver1.0.g281370	RNA-binding NOB1	0.0993575	-0.383034	-0.212258	-0.214432	0.376215	0.112612	0.176469	0.0833035	-0.0364401	0.376088	0.163273	-0.247466	-0.250893	-0.187348	0.0820971	0.338443	0.161412	0.266584	0.232214	0.35629	0.24908	-0.225924	0.644145	0.0646774	0.319376	0.314326	0.0699994	0.600344	0.409445	0.698764	0.865761	0.070102	0.445875	0.243673	0.236993	0.380696	0.702931	0.105735	0.451149	0.207956	0.27488	0.0874739	0.240511	0.288457
VvCabSauv08_P0002F.ver1.0.g281380	tubulin beta-1 chain	-0.253974	-0.224026	0.0174454	-0.25466	0.24922	0.411714	0.0572975	0.151272	0.178527	0.238355	0.0645748	-0.289142	-0.364981	-0.0732941	-0.180413	0.313009	0.0721856	0.208421	-0.150795	0.011715	-0.0791351	-0.455803	0.231092	0.292634	0.935515	0.229791	0.24024	0.0456117	0.790291	0.48044	0.403916	0.262024	0.764348	0.170573	0.0794888	0.733588	0.398886	0.136413	0.737478	0.328404	0.481841	0.956673	0.713199	0.0251918
VvCabSauv08_P0002F.ver1.0.g281390	serine racemase	-0.105103	0.368641	0.185154	0.225059	-0.350913	-0.324157	-0.119093	-0.121586	-0.0663938	-0.381941	-0.251135	0.270078	0.324462	0.208182	0.147912	-0.295265	-0.130772	0.218664	-0.131333	-0.144107	0.0752481	0.110839	0.625007	0.0762966	0.386399	0.290356	0.0927055	0.122266	0.579395	0.571423	0.757901	0.0655086	0.236526	0.201831	0.121895	0.328972	0.490357	0.161293	0.542475	0.30464	0.540729	0.501705	0.726747	0.606129
VvCabSauv08_P0002F.ver1.0.g281400	oxalate-- ligase	0.0599077	-0.099843	0.170372	0.305259	0.235461	0.357477	0.134116	0.48533	0.226856	0.205054	0.150805	-0.453759	-0.264571	-0.386797	-0.334779	-0.0460212	-0.205291	0.00449983	0.340774	0.143989	-0.00278588	-0.0621019	0.78096	0.642519	0.42607	0.146916	0.268033	0.0863493	0.53211	0.016216	0.286418	0.336454	0.481812	0.0259369	0.211539	0.0618756	0.109808	0.830911	0.335884	0.983351	0.103202	0.502058	0.989692	0.773138
VvCabSauv08_P0002F.ver1.0.g281440	copper-transporting ATPase 3	-0.406743	-0.706779	-0.622175	-0.578568	0.649265	0.423161	-0.00963049	-0.0309513	-0.319147	0.292822	-0.143584	-0.342215	-0.491428	-0.108535	0.0805912	0.68792	0.589158	-0.202657	0.592576	0.36649	0.259752	-0.0769299	0.048554	0.000112967	0.00116929	0.00305853	0.000597225	0.0393667	0.964377	0.885841	0.128485	0.164952	0.503275	0.101659	0.0147367	0.613683	0.708145	0.000203097	0.00245157	0.342256	0.00227899	0.0781611	0.220288	0.720876
VvCabSauv08_P0002F.ver1.0.g281450	hypothetical protein ARALYDRAFT_486953	-0.369901	-0.769541	-0.531445	-0.594471	0.725898	0.430077	0.186594	0.0633044	-0.241477	0.387314	-0.039774	-0.41191	-0.50894	-0.224773	0.0895646	0.735929	0.502918	0.205439	0.434377	0.51359	0.45094	-0.158279	0.0752205	1.10364e-05	0.00752937	0.00218783	5.94388e-05	0.0359342	0.38265	0.76886	0.255637	0.0614985	0.853604	0.0454988	0.0110903	0.290985	0.677271	4.15437e-05	0.0122491	0.335527	0.0339223	0.0102589	0.0269941	0.460097
VvCabSauv08_P0002F.ver1.0.g281470	FT-interacting 1-like	-0.219165	-0.0888051	-0.472671	-0.310434	-0.0114852	-0.270551	-0.27936	-0.491022	-0.487501	-0.2225	-0.383015	0.344794	0.166018	0.364424	0.494861	0.21278	0.472286	-0.115362	0.288515	0.0666954	0.181524	-0.11437	0.303504	0.679866	0.0196754	0.139842	0.957522	0.201012	0.186161	0.0148316	0.015676	0.296021	0.0646911	0.0989402	0.438161	0.0799833	0.0139536	0.318158	0.0197893	0.591417	0.171544	0.756833	0.395941	0.594632
VvCabSauv08_P0002F.ver1.0.g281480	probable phospholipid hydroperoxide glutathione peroxidase	-0.52713	-0.660892	-0.520313	-0.518175	0.669514	0.477063	0.106205	0.0712067	-0.326776	0.149254	-0.289077	-0.439993	-0.525326	-0.162561	0.077297	0.613542	0.505187	0.172628	0.690721	0.471894	0.466184	-0.133144	0.00812589	0.000438685	0.00914828	0.00949011	0.000346018	0.0184132	0.621361	0.740918	0.119103	0.486384	0.170674	0.0314307	0.00838679	0.44789	0.719596	0.00143018	0.0118014	0.419875	0.00018666	0.019906	0.0216673	0.535113
VvCabSauv08_P0002F.ver1.0.g281490	probable glutathione peroxidase 8	0.415553	0.59216	0.607844	0.546004	-0.472614	-0.173326	0.122956	0.163192	0.220129	-0.315165	0.115199	0.0886972	0.392624	-0.0511946	-0.223023	-0.651077	-0.551075	0.00212033	-0.297326	-0.185906	-0.225825	-0.184481	0.0434365	0.0022994	0.00162841	0.00577845	0.0196924	0.417969	0.567064	0.446104	0.301331	0.133589	0.591944	0.680234	0.0577238	0.812216	0.294857	0.000569677	0.00525514	0.992155	0.15825	0.384439	0.288673	0.388158
VvCabSauv08_P0002F.ver1.0.g281500	DNA-binding family	-0.231259	-0.257588	-0.457015	-0.541332	0.132062	0.0469179	-0.300055	-0.404237	-0.28659	0.059388	-0.213644	0.0828764	-0.20536	0.334098	0.264718	0.452118	0.530941	-0.0776149	0.131545	-0.0392275	0.0173607	-0.273771	0.276914	0.224294	0.0247578	0.00629862	0.538467	0.827664	0.154284	0.0500926	0.174548	0.782815	0.31615	0.700238	0.335717	0.110577	0.211276	0.0265482	0.00759708	0.718488	0.54007	0.855594	0.935828	0.195493
VvCabSauv08_P0002F.ver1.0.g281510	transcription factor jumonji ( ) domain	0.810323	0.477064	0.672176	0.765028	-0.344659	-0.147446	0.329096	0.400367	0.481112	0.0944297	0.605746	-3.36171e-05	0.372924	-0.370581	-0.423852	-0.67661	-0.762054	-0.181721	-0.427604	-0.117272	-0.37345	0.0204012	1.59072e-06	0.0184128	0.000321082	1.33509e-05	0.0990813	0.491739	0.116352	0.0525427	0.0173085	0.660737	0.00170709	0.999876	0.0726855	0.0746443	0.0390128	0.000282999	1.51013e-05	0.395418	0.037133	0.585251	0.0722506	0.924618
VvCabSauv08_P0002F.ver1.0.g281520	probable serine threonine- kinase At5g41260	0.319469	0.161786	0.413316	0.287051	-0.0988843	0.0131959	0.236568	0.324522	0.397754	0.223406	0.384308	-0.141813	-0.0342759	-0.206983	-0.357981	-0.24296	-0.417183	0.312488	-0.34122	-0.111041	-0.115427	0.152505	0.128078	0.450087	0.0446941	0.173826	0.645731	0.951202	0.265724	0.121821	0.0542487	0.294006	0.0637183	0.50861	0.873669	0.331828	0.0858749	0.25264	0.0425383	0.137102	0.102722	0.605472	0.591208	0.476829
VvCabSauv08_P0002F.ver1.0.g281530	Tubulin beta-1 chain	-0.457398	0.251469	-0.0340529	-0.293393	-0.424154	0.0572766	-0.806979	-0.463419	0.162451	-0.114107	-0.273189	0.133111	-0.277388	0.664777	0.0875866	0.11193	0.25352	-0.107261	-0.378212	-0.804741	-0.516154	-0.0381153	0.0246221	0.235883	0.874485	0.164091	0.0388587	0.790366	1.89591e-06	0.0225646	0.448201	0.595484	0.196483	0.535215	0.189417	0.000394561	0.684036	0.602568	0.231954	0.617876	0.0684078	2.12836e-06	0.00982295	0.859648
VvCabSauv08_P0002F.ver1.0.g281540	glutamate--cysteine chloroplastic	0.390825	0.338355	0.712552	0.58761	-0.261934	0.237321	0.113909	0.520421	0.73681	0.226064	0.541574	-0.387485	-0.10143	-0.337803	-0.703282	-0.459385	-0.687155	-0.422824	-0.552531	-0.379734	-0.67764	0.255631	0.0589819	0.105831	9.35524e-05	0.00253333	0.216297	0.26416	0.596127	0.00913131	4.02264e-05	0.28815	0.00627082	0.0613741	0.637214	0.106438	0.000126368	0.0239269	0.000207803	0.0395407	0.00511236	0.0672128	0.000274737	0.227958
VvCabSauv08_P0002F.ver1.0.g281550	Haloacid dehalogenase-like hydrolase (HAD) superfamily	0.627349	0.428349	0.823543	0.751423	-0.241289	0.095618	0.384155	0.62591	0.659419	0.161655	0.574734	-0.268458	0.137242	-0.483172	-0.621372	-0.635861	-0.856313	-0.0315617	-0.413853	-0.0822242	-0.350234	-0.00614832	0.00103341	0.0367688	7.67336e-07	2.31328e-05	0.25602	0.656721	0.0638325	0.00106976	0.000456501	0.450457	0.0033076	0.204655	0.522503	0.0167677	0.0011917	0.000839321	9.40911e-08	0.883604	0.0443899	0.702492	0.0933825	0.977253
VvCabSauv08_P0002F.ver1.0.g281560	bromo-adjacent-like (BAH) domain	0.244642	-0.292582	0.121922	0.10242	0.426771	0.272508	0.609487	0.511643	0.0743269	0.281785	0.300532	-0.405472	-0.0806728	-0.569792	-0.428644	0.0793856	-0.213088	0.177022	0.164798	0.497696	0.315358	0.0668544	0.249269	0.165315	0.570353	0.633915	0.0375439	0.197646	0.00156898	0.0106005	0.72997	0.182209	0.153598	0.0493302	0.707863	0.0036537	0.036625	0.712329	0.317441	0.407957	0.441579	0.013333	0.133338	0.756271
VvCabSauv08_P0002F.ver1.0.g281570	transcription factor S- central domain	-0.126976	-0.875322	-0.359885	-0.506469	0.897653	0.649353	0.513377	0.379849	-0.0289183	0.65212	0.283709	-0.691046	-0.618505	-0.54532	-0.321466	0.738142	0.282391	0.18819	0.367823	0.634665	0.382531	-0.155611	0.554355	2.16656e-08	0.0841009	0.0115545	2.75201e-09	0.000595864	0.0102957	0.0671234	0.893296	0.000554315	0.179115	0.000184828	0.00127473	0.00585231	0.125578	3.83041e-05	0.181231	0.378519	0.0770015	0.000864531	0.0650587	0.467789
VvCabSauv08_P0002F.ver1.0.g281580	Mitochondrial substrate carrier family	0.198155	0.0435918	0.12031	0.0641768	-0.0687485	0.171546	-0.0286058	0.049429	0.269256	0.235673	0.326364	-0.11502	-0.11069	-0.0388846	-0.271756	-0.0106262	-0.121559	-0.104965	-0.295677	-0.239822	-0.327067	0.0933209	0.353313	0.839721	0.575499	0.765761	0.749578	0.422841	0.894443	0.818586	0.203261	0.26759	0.119596	0.592524	0.606617	0.856844	0.198934	0.960696	0.571511	0.625463	0.16068	0.259011	0.118755	0.664492
VvCabSauv08_P0002F.ver1.0.g281600	P-loop nucleoside triphosphate hydrolases superfamily with CH (Calponin Homology) domain-containing	-0.200836	0.381975	0.0839576	-0.0103994	-0.499019	-0.143262	-0.484264	-0.368135	0.0827558	-0.282675	-0.180691	0.310648	0.0880804	0.493966	0.0547994	-0.169413	0.0358128	-0.136388	-0.415148	-0.651065	-0.393611	0.177662	0.346703	0.0654828	0.696507	0.961535	0.0130512	0.504243	0.0164868	0.0767319	0.700655	0.180773	0.398148	0.139554	0.682345	0.0141544	0.799248	0.428717	0.868052	0.52512	0.043662	0.000569848	0.0570422	0.406236
VvCabSauv08_P0002F.ver1.0.g281610	tyrosine--tRNA ligase cytoplasmic-like	-0.423642	0.453846	0.0714877	-0.166323	-0.561949	-0.120962	-0.646554	-0.524753	-0.0177374	-0.431602	-0.445369	0.282692	0.0353161	0.691863	0.206369	-0.123007	0.154947	-0.0359657	-0.31413	-0.64245	-0.414237	-0.402901	0.0391202	0.0259049	0.73993	0.437308	0.00426565	0.573415	0.000640611	0.00847101	0.934438	0.03521	0.0291844	0.180745	0.869867	0.000180296	0.333298	0.566901	0.469713	0.867494	0.134939	0.000711455	0.0441728	0.0509283
VvCabSauv08_P0002F.ver1.0.g281620	DUF2365 family	-0.141995	0.28649	-0.263433	-0.0549638	-0.395648	-0.454305	-0.52019	-0.573854	-0.406266	-0.433067	-0.454267	0.468961	0.309869	0.528326	0.535525	-0.146452	0.287012	-0.169415	0.253982	-0.250059	-0.0535401	-0.0514648	0.508059	0.174706	0.213584	0.798658	0.0556553	0.0257362	0.0091677	0.00336715	0.0488441	0.0345257	0.0257501	0.0207955	0.140602	0.00795679	0.0069992	0.494695	0.173888	0.428709	0.231076	0.238608	0.803773	0.811242
VvCabSauv08_P0002F.ver1.0.g281630	transcription factor EGL1-like	0.00974084	0.433862	0.251284	0.295862	-0.467834	-0.228538	-0.283877	-0.107562	0.14522	-0.23383	-0.0993442	0.181147	0.177882	0.235284	-0.0730986	-0.329039	-0.215049	0.146244	-0.288807	-0.455081	-0.179616	0.203598	0.963969	0.0341583	0.236238	0.160407	0.0211459	0.282763	0.178846	0.616887	0.498371	0.271459	0.644189	0.396939	0.405646	0.268403	0.734274	0.116419	0.312903	0.495316	0.171091	0.0254531	0.401009	0.339971
VvCabSauv08_P0002F.ver1.0.g281640	GMP synthase (glutamine-hydrolyzing) glutamine amidotransferase	0.240578	0.218742	0.267674	0.225832	-0.212304	-0.216306	0.104258	0.0561347	0.188594	-0.0454015	0.189658	0.168206	0.243319	-0.0623514	0.00128402	-0.270892	-0.298738	-0.0383203	-0.416453	-0.088004	-0.0462324	0.181193	0.257467	0.304462	0.206031	0.288659	0.319268	0.310013	0.627807	0.794457	0.377478	0.833156	0.374741	0.43206	0.251919	0.77225	0.995249	0.200422	0.156189	0.858901	0.0429389	0.682606	0.830145	0.396816
VvCabSauv08_P0002F.ver1.0.g281660	phosphatidylinositol N-acetyglucosaminlytransferase subunit P	0.0388437	0.833298	0.429307	0.395535	-0.860875	-0.464382	-0.528719	-0.318601	0.168727	-0.54651	-0.254273	0.514335	0.420946	0.54058	0.0840778	-0.632053	-0.306898	-0.0578514	-0.505177	-0.751108	-0.449509	0.151544	0.856993	4.30775e-07	0.0363039	0.0557316	6.74661e-08	0.0222487	0.00790182	0.129177	0.430615	0.00572433	0.230523	0.0101305	0.0405196	0.00638586	0.696093	0.000921859	0.144648	0.788308	0.0118033	2.34193e-05	0.0275435	0.479644
VvCabSauv08_P0002F.ver1.0.g281670	ALBINO OR PALE-GREEN 13	-0.023508	-0.0581846	-0.20276	-0.0966816	0.06127	-0.128263	0.0344764	-0.123402	-0.235981	-0.00187787	-0.0763166	0.171146	0.118709	0.0820559	0.136174	0.0849629	0.159317	0.407757	0.268696	0.133609	0.321781	0.0895593	0.913177	0.787117	0.342005	0.653135	0.776101	0.550313	0.872936	0.565647	0.266946	0.993052	0.723015	0.423939	0.580629	0.703074	0.525777	0.693045	0.457121	0.0479423	0.204239	0.533674	0.125188	0.677289
VvCabSauv08_P0002F.ver1.0.g281680	stress response NST1	-0.140687	-0.483076	0.00927384	-0.40482	0.468102	0.615348	0.186643	0.283524	0.431165	0.727335	0.442136	-0.530398	-0.657906	-0.260232	-0.404401	0.528585	0.0437344	0.278861	-0.318742	0.0820028	-0.123708	-0.504556	0.512015	0.0167927	0.965695	0.0497315	0.0210621	0.00137183	0.382523	0.179411	0.0354163	5.65188e-05	0.0305192	0.00767066	0.000475444	0.219406	0.0499908	0.00792056	0.839203	0.186981	0.128998	0.703257	0.564678	0.0119245
VvCabSauv08_P0002F.ver1.0.g281710	mitogen-activated kinase kinase kinase YODA-like	-0.181409	-0.685466	-0.670997	-0.656634	0.619203	0.189652	0.19805	-0.202221	-0.533233	0.201237	-0.135105	-0.155949	-0.239404	-0.0830788	0.281799	0.661914	0.604137	0.142877	0.552591	0.587502	0.532447	-0.401804	0.396245	0.000218521	0.000331919	0.000491897	0.00125406	0.374757	0.353573	0.343317	0.007293	0.345719	0.529063	0.466812	0.259866	0.699539	0.182186	0.000426684	0.00176961	0.505402	0.00510657	0.00253914	0.00739617	0.0516224
VvCabSauv08_P0002F.ver1.0.g281740	H[+]-ATPase 7	0.445095	0.718496	0.42937	0.62066	-0.658515	-0.597342	-0.0507459	-0.0995781	0.0801764	-0.399669	0.0364846	0.518734	0.716733	0.15132	0.112565	-0.740552	-0.47566	-0.0981076	-0.301331	-0.278452	-0.250809	0.200087	0.0292959	7.66786e-05	0.0362738	0.00121186	0.00046774	0.00205566	0.813834	0.643406	0.709584	0.0529942	0.865599	0.00939971	8.13794e-05	0.4803	0.600499	3.50319e-05	0.0188091	0.648338	0.152454	0.187655	0.237156	0.348541
VvCabSauv08_P0002F.ver1.0.g281750	Cytochrome P450 86A2	0.482547	0.522743	0.418063	0.588937	-0.399046	-0.382564	0.123875	0.0830625	0.0565977	-0.34273	0.0787014	0.309002	0.585514	-0.070622	0.104064	-0.617198	-0.452132	-0.217002	-0.208642	-0.00273978	-0.139446	-0.165673	0.0169305	0.00877227	0.042059	0.00246314	0.0534002	0.0650336	0.564147	0.699596	0.792798	0.101112	0.714707	0.141773	0.0026477	0.742975	0.628449	0.00131418	0.0265428	0.308423	0.327881	0.989863	0.515781	0.439127
VvCabSauv08_P0002F.ver1.0.g281770	transporter arsB isoform X1	0.542222	0.766152	0.52804	0.83262	-0.641197	-0.61605	0.0466547	0.0421947	0.0689796	-0.512431	0.0235283	0.479252	0.793633	0.00149601	0.12714	-0.88756	-0.596685	-0.17666	-0.215648	-0.154144	-0.163485	0.184264	0.00619667	1.27378e-05	0.00799699	4.4893e-07	0.00073438	0.00134971	0.828616	0.844796	0.748763	0.0104612	0.913102	0.0178092	3.69994e-06	0.994465	0.553838	7.37673e-09	0.00208527	0.40893	0.311523	0.472046	0.445278	0.388726
VvCabSauv08_P0002F.ver1.0.g281780	BTB POZ domain-containing At5g41330-like	0.109633	0.285	0.330736	0.580394	-0.138954	0.0406226	0.0700521	0.338875	0.166972	-0.166839	0.0111897	-0.13976	0.138289	-0.245025	-0.167626	-0.441964	-0.393801	0.0238523	0.219715	-0.00947222	-0.00798049	0.108176	0.61008	0.177058	0.114435	0.00294562	0.517278	0.850514	0.744982	0.105262	0.435496	0.435867	0.958614	0.514827	0.519304	0.248505	0.433672	0.0305915	0.0569117	0.91191	0.302264	0.964962	0.970477	0.614866
VvCabSauv08_P0002F.ver1.0.g281790	hydroxyproline-rich glyco	0.258335	0.143658	0.290887	0.459482	-0.0339491	-0.0950358	0.249454	0.34873	0.186654	0.0686081	0.193579	-0.116993	0.120608	-0.283346	-0.159948	-0.294167	-0.369201	0.278726	0.0885686	0.109259	0.0700592	0.136184	0.222905	0.503053	0.167891	0.0238934	0.874865	0.658687	0.239784	0.0948952	0.382494	0.750073	0.364763	0.58615	0.574544	0.179696	0.455318	0.16293	0.0758171	0.187204	0.680674	0.611306	0.744957	0.525744
VvCabSauv08_P0002F.ver1.0.g281800	peptidase M1 family	-0.213161	0.0512877	-0.412335	-0.424938	-0.218763	-0.263521	-0.481082	-0.687266	-0.420471	-0.273317	-0.370052	0.374362	0.0629909	0.605099	0.454604	0.192881	0.503274	-0.133313	0.118692	-0.232344	-0.0786459	-0.119857	0.317271	0.811881	0.0452544	0.0384612	0.304415	0.213425	0.0173166	0.000207111	0.0407697	0.196264	0.0750925	0.0715023	0.769975	0.00173201	0.0256269	0.366528	0.012178	0.53459	0.580681	0.274604	0.7149	0.576947
VvCabSauv08_P0002F.ver1.0.g281810	probable aquaporin NIP5-1-like	-0.135263	0.392135	-0.111665	-0.0387583	-0.438646	-0.468981	-0.375572	-0.533794	-0.38459	-0.558275	-0.532374	0.497772	0.391532	0.549602	0.547186	-0.215674	0.19098	0.118373	0.0793195	-0.183448	0.0191838	-0.368384	0.528574	0.0580635	0.603433	0.857304	0.0320145	0.0207894	0.0705185	0.00722023	0.0635071	0.00458072	0.00740576	0.0133165	0.0584848	0.00540283	0.00565271	0.311465	0.371359	0.581708	0.712559	0.390866	0.929104	0.0765173
VvCabSauv08_P0002F.ver1.0.g281820	puromycin-sensitive aminopeptidase isoform X3	0.0543233	0.492788	-0.0912495	-0.0659336	-0.609517	-0.65765	-0.467396	-0.695728	-0.306477	-0.487064	-0.312726	0.804448	0.533681	0.682218	0.586664	-0.268496	0.170445	-0.078437	-0.228991	-0.37528	-0.124813	-0.178652	0.800958	0.0144221	0.671528	0.75953	0.00156793	0.000478721	0.0212833	0.000160148	0.145229	0.0157835	0.136786	2.16059e-06	0.00723483	0.000240503	0.00258443	0.204588	0.425868	0.715626	0.281785	0.070755	0.561176	0.403581
VvCabSauv08_P0002F.ver1.0.g281840	probable aquaporin NIP5-1-like	-0.27247	0.411162	-0.082915	-0.055475	-0.500772	-0.330356	-0.641381	-0.508437	-0.205661	-0.424783	-0.497971	0.391672	0.174009	0.631554	0.3565	-0.139411	0.201849	0.164425	0.0540675	-0.472847	-0.106457	-0.158387	0.197709	0.0459314	0.700105	0.796823	0.0126854	0.114877	0.000730973	0.0111836	0.334996	0.0385397	0.0132739	0.0583867	0.41611	0.000933186	0.0872735	0.515888	0.344224	0.442628	0.801877	0.0196235	0.620528	0.459788
VvCabSauv08_P0002F.ver1.0.g281850	Coil (COILS), mobidb-lite (MOBIDB_LITE)	0.400714	0.200727	0.39588	0.450126	-0.0657051	0.0327639	0.386592	0.362738	0.254305	0.100735	0.34792	-0.0946809	0.202609	-0.373839	-0.371681	-0.377825	-0.504665	0.157962	-0.0847672	0.102541	-0.0455349	-0.160637	0.0523194	0.346971	0.0554987	0.0273056	0.76034	0.879201	0.0620258	0.0814952	0.230463	0.639534	0.0957174	0.659887	0.342372	0.0719306	0.0737194	0.0687139	0.0119031	0.461008	0.693718	0.633511	0.832673	0.453352
VvCabSauv08_P0002F.ver1.0.g281860	FATTY ACID EXPORT chloroplastic	-0.12583	0.125983	-0.217707	-0.061071	-0.141043	-0.297914	-0.232169	-0.293607	-0.330815	-0.357551	-0.376444	0.375928	0.231622	0.319899	0.39564	-0.0194478	0.237085	-0.0339469	0.0938676	-0.0696356	0.148251	0.224844	0.557964	0.557483	0.306813	0.77681	0.510937	0.15739	0.274976	0.16377	0.114343	0.0862795	0.0698158	0.0702312	0.276141	0.127537	0.0556607	0.928131	0.264651	0.874873	0.662639	0.746449	0.489351	0.290829
VvCabSauv08_P0002F.ver1.0.g281870	kinase superfamily	-0.456644	-0.0465987	-0.108254	-0.183049	0.0667816	0.170322	-0.207886	-0.101468	-0.114907	-0.167437	-0.38155	-0.0747673	-0.19184	0.152145	0.212389	0.152852	0.197228	0.253892	0.195662	0.0412656	0.142255	-0.588592	0.0248899	0.828819	0.614609	0.391914	0.756528	0.426206	0.329675	0.637089	0.592892	0.434199	0.0658083	0.728429	0.369168	0.477882	0.31907	0.475815	0.355613	0.231247	0.359524	0.848174	0.507275	0.0024812
VvCabSauv08_P0002F.ver1.0.g281880	transferring glycosyl group transferase	-0.690932	-0.451068	-0.744301	-0.796834	0.27035	0.134235	-0.505698	-0.547029	-0.415	0.061066	-0.452082	0.101589	-0.432853	0.506194	0.484454	0.727252	0.831326	0.171945	0.339338	-0.0604539	0.206512	-0.248605	0.000185469	0.0269454	3.04311e-05	3.16589e-06	0.201359	0.531743	0.0117024	0.00566926	0.0437447	0.776828	0.0265617	0.636685	0.0346248	0.011607	0.0164381	5.66848e-05	4.85517e-07	0.421746	0.104757	0.779011	0.332955	0.241439
VvCabSauv08_P0002F.ver1.0.g281890	hypothetical protein PRUPE_ppa021750mg, partial	0.140931	-0.175237	0.108435	-0.0356969	0.191492	0.333804	0.106137	0.247304	0.316983	0.392898	0.397905	-0.290483	-0.291445	-0.222945	-0.401203	0.14444	-0.101072	-0.139756	-0.177429	-0.0490524	-0.156694	0.165518	0.511275	0.412776	0.614013	0.868476	0.370056	0.110911	0.621587	0.243991	0.131242	0.0575339	0.0541491	0.16851	0.16704	0.295031	0.0520056	0.500705	0.638411	0.51484	0.406861	0.819946	0.464659	0.439559
VvCabSauv08_P0002F.ver1.0.g281900	trihelix transcription factor GTL1-like isoform X2	-0.378229	0.177144	-0.0350088	-0.205847	-0.297982	0.0867033	-0.671096	-0.297057	0.222201	0.0443506	-0.155143	0.114597	-0.320954	0.520039	0.0412109	0.123921	0.189376	0.12866	-0.306395	-0.686063	-0.391927	-0.00709011	0.0683944	0.407628	0.87099	0.334549	0.157291	0.687064	0.000330999	0.158645	0.296687	0.836967	0.469145	0.593896	0.126216	0.00919156	0.848373	0.564002	0.375466	0.549072	0.145341	0.000214681	0.0582087	0.97377
VvCabSauv08_P0002F.ver1.0.g281910	transmembrane 120 homolog	-0.195725	-0.0630614	0.00768986	-0.133683	0.0326674	0.285242	-0.115799	0.0116389	0.0673951	-0.0295356	-0.0231154	-0.180103	-0.260164	0.0641507	-0.204861	0.107983	0.0944233	-0.39057	-0.0734274	-0.187878	-0.241512	-0.021471	0.359366	0.769724	0.971552	0.533447	0.879555	0.176675	0.590003	0.956954	0.754358	0.891031	0.914622	0.399711	0.219531	0.765854	0.33692	0.6155	0.660758	0.0591619	0.733121	0.379324	0.255566	0.920676
VvCabSauv08_P0002F.ver1.0.g281950	AP2 domain class transcription factor	0.21201	0.151852	0.354509	0.18585	-0.0885098	-0.00834043	0.225185	0.235842	0.242364	0.0421302	0.192922	-0.0307898	0.0930624	-0.172826	-0.227567	-0.204172	-0.333993	0.143626	-0.21384	0.0337941	-0.0281072	-0.0292885	0.319953	0.478739	0.0891814	0.384583	0.680875	0.969146	0.29008	0.267238	0.253843	0.84503	0.366424	0.886433	0.665369	0.419336	0.284871	0.338583	0.110697	0.503149	0.315697	0.875432	0.896273	0.891938
VvCabSauv08_P0002F.ver1.0.g281980	nucleoporin autopeptidase	-0.511201	-0.204339	0.105295	-0.189696	0.264567	0.558277	0.0237251	0.290554	0.309541	0.21492	-0.00743752	-0.397332	-0.467008	-0.119074	-0.291218	0.27137	-0.000268138	0.283125	-0.132855	-0.0456814	-0.00411451	-0.186687	0.0106795	0.338178	0.624372	0.374646	0.211547	0.00458052	0.912378	0.168401	0.141044	0.313199	0.972485	0.0545288	0.0214057	0.579456	0.167386	0.199598	0.999008	0.180049	0.536008	0.832142	0.984777	0.382408
VvCabSauv08_P0002F.ver1.0.g282010	probable cinnamyl alcohol dehydrogenase 1	-0.104968	-0.81244	-0.657625	-0.548236	0.775316	0.16472	0.42636	0.0392869	-0.475561	0.336409	-0.00281809	-0.219357	-0.248459	-0.304167	0.122726	0.68002	0.512106	0.23105	0.609614	0.712697	0.685523	0.221136	0.625454	1.42082e-06	0.000479038	0.00554295	8.5965e-06	0.441801	0.0377481	0.855378	0.0188373	0.107982	0.989573	0.303072	0.241725	0.14844	0.567794	0.000256442	0.0105185	0.277362	0.00156449	9.3105e-05	0.000218153	0.299067
VvCabSauv08_P0002F.ver1.0.g282020	tumor necrosis factor receptor family	-0.145055	-0.171581	-0.0317174	-0.114568	0.228652	0.151509	0.166095	0.150076	-0.0492551	-0.0234188	-0.0825104	-0.108221	-0.13759	-0.128229	-0.0812425	0.128102	0.0491456	0.151517	0.102619	0.181517	0.277012	0.2528	0.498864	0.422744	0.883034	0.593988	0.282517	0.479746	0.437944	0.483959	0.819214	0.913505	0.701503	0.614716	0.52144	0.550421	0.705889	0.550818	0.819609	0.479721	0.633253	0.395958	0.190043	0.233329
VvCabSauv08_P0002F.ver1.0.g282040	RING U-box superfamily	0.144269	0.670657	0.449921	0.434402	-0.611464	-0.30022	-0.263798	-0.103279	0.162578	-0.417039	-0.154089	0.308173	0.369608	0.28809	0.0812599	-0.551886	-0.338684	0.0512527	-0.312815	-0.397039	-0.327542	-0.254267	0.501218	0.000335108	0.0273846	0.0339107	0.00149994	0.154046	0.212927	0.631058	0.44784	0.0426167	0.472208	0.142902	0.0754695	0.172205	0.705829	0.0051752	0.105471	0.812007	0.136669	0.0547235	0.118189	0.230536
VvCabSauv08_P0002F.ver1.0.g282050	ARM repeat superfamily	-0.217315	0.491869	0.0930168	-0.0594521	-0.580036	-0.279469	-0.527924	-0.519588	-0.0446808	-0.438995	-0.324344	0.457783	0.230091	0.627411	0.33077	-0.233554	0.077614	-0.00754932	-0.337036	-0.53323	-0.30423	-0.267607	0.307706	0.014634	0.665523	0.782586	0.00296749	0.185982	0.00801336	0.009263	0.835769	0.0318624	0.122038	0.0244861	0.279415	0.00103187	0.114395	0.27204	0.718491	0.972072	0.107285	0.00729346	0.148353	0.206149
VvCabSauv08_P0002F.ver1.0.g282080	NAC transcription factor-like 9	-0.25445	-0.810213	-0.754496	-0.617575	0.755079	0.240362	0.201649	-0.077103	-0.542171	0.298734	-0.146932	-0.271984	-0.370104	-0.173052	0.217617	0.736499	0.647156	0.173658	0.835456	0.661074	0.623706	-0.135426	0.230189	1.59998e-06	2.04948e-05	0.00130272	2.00247e-05	0.257906	0.344712	0.720272	0.00620249	0.156195	0.493265	0.198543	0.0750479	0.418717	0.307018	4.06868e-05	0.000630755	0.417064	3.77259e-07	0.000436534	0.00112758	0.528073
VvCabSauv08_P0002F.ver1.0.g282090	mobidb-lite (MOBIDB_LITE)	-0.319072	-0.618915	-0.653053	-0.4717	0.618842	0.0419944	0.235495	-0.0809013	-0.641388	-0.0402284	-0.381993	-0.0944016	-0.131493	-0.107019	0.38683	0.541924	0.576409	0.245427	0.78912	0.692853	0.767236	0.13744	0.12858	0.00126255	0.000540879	0.0199636	0.00126471	0.845524	0.267963	0.707071	0.000730837	0.851949	0.0654689	0.660832	0.540232	0.618675	0.0618516	0.00623064	0.00319679	0.247705	4.58866e-06	0.000174934	1.217e-05	0.521898
VvCabSauv08_P0002F.ver1.0.g282100	heavy metal transport detoxification superfamily	-0.16483	-0.408668	-0.588816	-0.502249	0.318715	0.0435982	-0.0681802	-0.295749	-0.390007	0.144159	-0.159097	0.0689366	-0.139728	0.157031	0.312566	0.505727	0.538594	0.172615	0.395513	0.20602	0.287127	-0.0586341	0.441491	0.0473977	0.00246943	0.0123837	0.129032	0.839698	0.751584	0.160575	0.0595609	0.501549	0.457752	0.748914	0.514926	0.463687	0.136998	0.0116968	0.00662127	0.419912	0.0557466	0.334134	0.173707	0.785509
VvCabSauv08_P0002F.ver1.0.g282130	B3 domain-containing Os03g0120900-like	0.128578	0.233627	0.532035	0.519809	-0.143459	0.243	0.0611639	0.479904	0.560549	0.0944209	0.29911	-0.312836	-0.122019	-0.286639	-0.461479	-0.351969	-0.502008	-0.299989	-0.325068	-0.259657	-0.482082	0.278425	0.549327	0.271886	0.00745071	0.00922796	0.503651	0.25256	0.776479	0.0176324	0.00438346	0.660767	0.15565	0.136642	0.570044	0.174473	0.0232116	0.0916598	0.0124326	0.154379	0.121158	0.220462	0.0170521	0.1877
VvCabSauv08_P0002F.ver1.0.g282150	mitochondrial import inner membrane translocase subunit Tim13	-0.0213433	-0.206214	-0.0614711	0.00448814	0.26059	0.0662872	0.210331	0.23944	-0.00679098	0.133292	0.0302658	-0.104153	-0.079973	-0.234996	-0.0866161	0.100062	-0.00936122	0.274267	0.231767	0.250391	0.36469	0.574941	0.921147	0.333667	0.775384	0.983394	0.21875	0.758278	0.323892	0.259794	0.974876	0.534654	0.888353	0.628154	0.71029	0.269008	0.687363	0.641785	0.965372	0.194653	0.275832	0.237964	0.0797475	0.00329372
VvCabSauv08_P0002F.ver1.0.g282160	F-box GID2	-0.387388	-0.132085	-0.655461	-0.417462	-0.0142931	-0.31279	-0.447013	-0.609378	-0.675727	-0.346383	-0.602962	0.344011	0.0364229	0.519832	0.563793	0.296091	0.659063	0.140749	0.631211	-0.0163477	0.409447	0.236028	0.0614448	0.538395	0.000507496	0.0423855	0.947149	0.136702	0.0285239	0.00157287	0.000290254	0.0972926	0.0018165	0.0997604	0.865824	0.00922438	0.00411457	0.160068	0.000460899	0.511828	0.000941044	0.939565	0.0469362	0.266848
VvCabSauv08_P0002F.ver1.0.g282180	Hyoscyamine 6-dioxygenase	-0.417287	0.390523	-0.301286	-0.238091	-0.564792	-0.396	-0.859955	-0.797583	-0.371071	-0.566686	-0.667359	0.563596	0.178221	0.87284	0.580834	-0.0283371	0.443644	-0.0753208	0.0285963	-0.592861	-0.180472	-0.0552476	0.0424812	0.0591952	0.152518	0.262568	0.00403453	0.0554181	7.22124e-08	3.05126e-06	0.0742317	0.00388657	0.000367416	0.00413045	0.404736	2.65913e-08	0.00291899	0.895429	0.0298908	0.726493	0.894477	0.00226509	0.39873	0.797639
VvCabSauv08_P0002F.ver1.0.g282200	caffeic acid 3-O-methyltransferase	0.496299	0.746035	0.734332	0.957383	-0.576737	-0.351365	0.118563	0.330988	0.356461	-0.333733	0.178257	0.190668	0.567197	-0.184986	-0.194556	-0.909424	-0.787767	-0.0890707	-0.292983	-0.220183	-0.27449	0.156065	0.0136359	2.84888e-05	4.40267e-05	2.38197e-13	0.00317544	0.0922567	0.581098	0.114142	0.0873111	0.110991	0.40464	0.372158	0.00384741	0.386836	0.3623	7.59289e-10	4.88966e-06	0.678958	0.164709	0.301208	0.194275	0.466477
VvCabSauv08_P0002F.ver1.0.g282220	metal tolerance 1-like	0.191805	0.00787979	0.321455	0.283195	0.00523564	0.372231	-0.00764444	0.413979	0.583961	0.458766	0.513252	-0.406605	-0.384776	-0.251379	-0.583532	-0.0677636	-0.322423	-0.160287	-0.266513	-0.339168	-0.489157	0.207143	0.369259	0.97085	0.125593	0.179937	0.980629	0.0732603	0.97172	0.0443184	0.00273522	0.0241417	0.0103175	0.048638	0.0633683	0.236055	0.00275987	0.753056	0.124393	0.45435	0.208081	0.104942	0.0152741	0.331445
VvCabSauv08_P0002F.ver1.0.g282230	50S ribosomal chloroplastic	-0.181392	0.166063	0.0447669	0.107575	-0.136213	-0.110217	-0.0617426	-0.0774753	-0.0731354	-0.286133	-0.204477	0.166555	0.161526	0.111642	0.236511	-0.129552	-0.020916	0.155252	-0.0380031	-0.0457303	0.107145	-0.0520243	0.396288	0.438033	0.835457	0.616844	0.525658	0.608165	0.774417	0.718975	0.734145	0.175268	0.337846	0.436658	0.450823	0.603508	0.265842	0.54628	0.922721	0.468831	0.860058	0.831965	0.61826	0.809227
VvCabSauv08_P0002F.ver1.0.g282270	subtilase family	-0.0964557	-0.348641	-0.448962	-0.579567	0.222109	0.00298307	-0.142096	-0.342313	-0.260056	0.183747	-0.0641451	0.0920781	-0.22041	0.24646	0.248107	0.491449	0.495555	0.00724889	0.0563074	0.0740182	0.0951555	-0.309818	0.653896	0.0949856	0.0277563	0.00299636	0.296893	0.988963	0.507755	0.101555	0.219729	0.390081	0.765874	0.66871	0.300697	0.245657	0.242414	0.0147316	0.0137994	0.973183	0.793838	0.731051	0.658283	0.14067
VvCabSauv08_P0002F.ver1.0.g282280	ankyrin domain	-0.276857	0.250488	-0.402138	-0.199591	-0.346828	-0.600835	-0.469413	-0.717115	-0.658108	-0.639866	-0.670914	0.677292	0.453547	0.64683	0.800582	-0.0404209	0.456194	0.0994848	0.323693	-0.0777229	0.270491	-0.0545455	0.190302	0.237777	0.0514104	0.349762	0.0968346	0.00190405	0.0206564	8.03409e-05	0.000472874	0.000759435	0.000332701	0.000277503	0.0260153	0.000636074	2.62843e-06	0.851248	0.0250512	0.643718	0.122832	0.718112	0.201115	0.80016
VvCabSauv08_P0002F.ver1.0.g282290	galactosyltransferase family	-0.165429	0.102794	0.0787481	-0.0235789	-0.150661	0.0495184	-0.270073	-0.0786695	0.144057	-0.00973938	-0.0160775	0.0132876	-0.145862	0.180666	-0.0173055	-0.0293891	0.020217	-0.259488	-0.180257	-0.294207	-0.332332	-0.24113	0.439808	0.632668	0.714545	0.912916	0.482237	0.818263	0.201841	0.714818	0.501854	0.963974	0.940562	0.950863	0.496455	0.398214	0.936031	0.891569	0.925296	0.220773	0.399301	0.162871	0.112592	0.256343
VvCabSauv08_P0002F.ver1.0.g282300	Polyketide cyclase dehydrase and lipid transport superfamily	0.143689	-0.0835804	0.30793	0.124697	0.151156	0.430852	0.170549	0.441585	0.493016	0.436676	0.450209	-0.398885	-0.381817	-0.307802	-0.494745	0.00383746	-0.282378	0.107613	-0.219036	-0.0907551	-0.238832	-0.176858	0.502959	0.697808	0.143233	0.561544	0.480781	0.0355647	0.425581	0.0307517	0.01437	0.0328841	0.0272738	0.0535056	0.0656036	0.143409	0.0139795	0.985802	0.181251	0.616718	0.303796	0.673211	0.261041	0.408398
VvCabSauv08_P0002F.ver1.0.g282320	Avr9 Cf-9 rapidly elicited	-0.0748193	-0.59591	-0.239782	-0.144994	0.612435	0.532593	0.156613	0.392903	0.147374	0.607806	0.29484	-0.572225	-0.617158	-0.421539	-0.300952	0.456744	0.14807	0.0468387	0.442226	0.286775	0.141509	0.0929802	0.728247	0.00212071	0.259092	0.499049	0.00146699	0.0073769	0.464892	0.0575304	0.491951	0.0016298	0.161925	0.0034797	0.00131541	0.0402081	0.152996	0.0248543	0.489888	0.82795	0.0304815	0.174258	0.509528	0.665647
VvCabSauv08_P0002F.ver1.0.g282350	granule-bound starch synthase chloroplastic amyloplastic-like	0.206453	0.571324	0.501242	0.242644	-0.564085	-0.15956	-0.145535	-0.131578	0.258268	-0.26835	0.0517632	0.15616	0.244878	0.227677	-0.159877	-0.458976	-0.370387	0.0157033	-0.500623	-0.411563	-0.342904	-0.267774	0.333096	0.00354331	0.0125887	0.253277	0.00409105	0.456426	0.49743	0.539969	0.223031	0.204845	0.810167	0.466201	0.248796	0.284632	0.455521	0.0240687	0.0748087	0.941943	0.0127162	0.0456994	0.100928	0.205855
VvCabSauv08_P0002F.ver1.0.g282380	glucan endo-1,3-beta-glucosidase 11	-0.656723	-0.491999	-0.807694	-0.876454	0.275188	0.0813967	-0.482591	-0.592374	-0.524653	0.0311927	-0.521646	0.0593125	-0.40301	0.517785	0.406539	0.766061	0.88599	0.107122	0.409361	-0.0363119	0.229906	-0.0215589	0.000490732	0.014604	1.82664e-06	1.97049e-08	0.193098	0.705355	0.0169189	0.00228891	0.00848587	0.884956	0.00894051	0.783085	0.0508599	0.00955361	0.0486784	1.27862e-05	8.52766e-09	0.618335	0.0469868	0.866229	0.279814	0.920352
VvCabSauv08_P0002F.ver1.0.g282390	uncharacterized protein LOC109714605	-0.523591	-0.484231	-0.854543	-0.814824	0.276219	-0.117263	-0.390842	-0.626862	-0.628655	-0.0275172	-0.507139	0.235534	-0.224111	0.497402	0.604981	0.716627	0.886516	0.164428	0.40633	0.0888084	0.375573	0.0771701	0.00864417	0.0164951	1.06732e-07	1.24909e-06	0.191367	0.585278	0.0589699	0.00104559	0.00100133	0.898439	0.011427	0.26788	0.292447	0.0133961	0.00173659	8.16704e-05	8.12542e-09	0.44262	0.0488054	0.679854	0.0705178	0.720038
VvCabSauv08_P0002F.ver1.0.g282400	ubiquitin carboxyl-terminal hydrolase family	-0.0535098	-0.728436	-0.162117	-0.336779	0.809677	0.624712	0.583296	0.51307	0.0868849	0.597081	0.324351	-0.671496	-0.53119	-0.596921	-0.382615	0.577322	0.105744	0.253997	0.23862	0.597839	0.345635	-0.132829	0.803882	5.43688e-05	0.449147	0.107571	1.64598e-06	0.00110087	0.00277344	0.0103492	0.686441	0.00206739	0.122029	0.000327298	0.00756348	0.00207458	0.0649953	0.00313771	0.622886	0.231048	0.261478	0.00203346	0.0980649	0.536087
VvCabSauv08_P0002F.ver1.0.g282410	Ubiquitin carboxyl-terminal hydrolase 10	0.454979	-0.160528	0.0341339	0.132577	0.25377	-0.0789033	0.521634	0.26673	0.0121338	0.235693	0.348248	0.012812	0.214484	-0.412511	0.014008	-0.0330375	-0.193929	0.194281	-0.00723157	0.457766	0.32534	0.109517	0.0254901	0.453664	0.874189	0.53687	0.23148	0.714005	0.00894231	0.207697	0.955125	0.267548	0.0953842	0.95262	0.314206	0.0451535	0.948203	0.8782	0.36388	0.362992	0.973247	0.0244922	0.12083	0.61046
VvCabSauv08_P0002F.ver1.0.g282430	hypothetical protein PRUPE_ppa021750mg, partial	0.223743	0.0515023	-0.124454	-0.0155952	-0.0893489	-0.265933	-0.0156718	-0.215309	-0.177864	-0.0764975	0.0134476	0.249383	0.19546	0.150848	0.298559	-0.0248577	0.113709	-0.113926	-0.0579842	0.0425348	-0.0645018	-0.0272422	0.293261	0.811107	0.562312	0.942342	0.678007	0.209109	0.94206	0.312305	0.405693	0.722384	0.950272	0.239921	0.360028	0.481687	0.156449	0.908212	0.596776	0.596072	0.787833	0.84356	0.764607	0.899449
VvCabSauv08_P0002F.ver1.0.g282460	DUF4228 domain	0.382169	-0.202176	0.511881	0.355054	0.33288	0.513881	0.530204	0.820707	0.772915	0.720585	0.812868	-0.61791	-0.390668	-0.733255	-0.758181	-0.0284695	-0.58536	0.0558344	-0.405528	0.133088	-0.207772	0.191031	0.0653347	0.343428	0.0105583	0.0886563	0.111963	0.0102086	0.00769706	9.0168e-07	9.5455e-06	7.14195e-05	1.38856e-06	0.00129255	0.0590925	4.57763e-05	1.76834e-05	0.894943	0.00265627	0.795534	0.0492956	0.535285	0.329947	0.371229
VvCabSauv08_P0002F.ver1.0.g282520	BRANCHLESS TRICHOME	-0.397398	-0.168563	-0.309131	-0.282005	0.134722	0.178466	-0.239538	-0.165016	-0.276658	-0.143302	-0.352581	-0.0788695	-0.226172	0.211797	0.0873455	0.286741	0.392217	0.0405076	0.403586	-0.010893	0.162851	-0.0141103	0.054485	0.43107	0.141599	0.181854	0.530239	0.40408	0.259591	0.440968	0.190634	0.504123	0.0910581	0.714123	0.287913	0.320453	0.684862	0.174313	0.0580065	0.850932	0.0504987	0.95971	0.447069	0.947825
VvCabSauv08_P0002F.ver1.0.g282530	Lung seven transmembrane receptor family	-0.492679	-0.767872	-0.64109	-0.663702	0.706841	0.428893	0.0260137	-0.0197991	-0.317238	0.320217	-0.15775	-0.356032	-0.587517	-0.0723666	0.108873	0.792733	0.647202	0.0568437	0.549073	0.3727	0.355946	-0.0409002	0.0144472	1.18473e-05	0.000736372	0.000406368	0.000112741	0.0365041	0.903962	0.926836	0.130915	0.127139	0.461618	0.0877196	0.00253829	0.736842	0.612573	3.86384e-06	0.000630006	0.791916	0.0054568	0.0728705	0.0878016	0.849504
VvCabSauv08_P0002F.ver1.0.g282550	beta-carotene isomerase chloroplastic	0.277866	0.139743	-0.132216	0.0876556	-0.146007	-0.527168	0.125037	-0.259226	-0.396571	-0.312272	-0.0852186	0.520168	0.518382	0.121116	0.406658	-0.207043	0.0609479	-0.107783	0.117806	0.214698	0.230912	-0.0553362	0.188625	0.51488	0.537989	0.683799	0.496023	0.0081206	0.56047	0.221258	0.0550354	0.137388	0.692165	0.0091712	0.00945662	0.572924	0.0486056	0.331686	0.777249	0.616158	0.58353	0.313711	0.277656	0.797321
VvCabSauv08_P0002F.ver1.0.g282570	hydrolase family	0.0504173	0.810393	0.303043	0.378905	-0.800954	-0.598106	-0.400005	-0.426972	-0.170343	-0.813117	-0.451572	0.626396	0.669701	0.509143	0.384674	-0.674627	-0.204699	-0.166132	-0.202847	-0.409129	-0.198917	-0.122282	0.815019	1.58477e-06	0.150023	0.0678616	2.57984e-06	0.00202166	0.0527765	0.0374446	0.426149	1.37004e-06	0.026754	0.00105737	0.000344213	0.011053	0.0634445	0.00029951	0.337311	0.437841	0.341793	0.0471241	0.351425	0.569207
VvCabSauv08_P0002F.ver1.0.g282590	aldehyde oxidase GLOX-like	0.319206	0.765065	0.464621	0.547057	-0.748684	-0.355265	-0.403981	-0.181687	0.18552	-0.424263	-0.0379635	0.320467	0.424256	0.311328	0.00553216	-0.68843	-0.384427	-0.396612	-0.302686	-0.556989	-0.523905	-0.125589	0.128411	1.33302e-05	0.0221708	0.00566638	2.5733e-05	0.0884532	0.0502519	0.395508	0.385444	0.038803	0.860202	0.126824	0.0388069	0.138644	0.979532	0.000200014	0.0636288	0.0550081	0.150527	0.0046955	0.00859704	0.558725
VvCabSauv08_P0002F.ver1.0.g282600	homeobox leucine zipper family	0.266039	0.405377	0.000641105	0.216852	-0.408823	-0.712557	0.0658409	-0.352056	-0.428784	-0.518098	-0.24046	0.657849	0.740708	0.235665	0.378263	-0.414162	-0.0816189	0.257735	0.0896803	0.0928437	0.36705	0.0361153	0.208922	0.0493883	0.997628	0.308763	0.0473056	9.35373e-05	0.759859	0.0915747	0.0365569	0.00950271	0.257707	0.000476171	3.48295e-05	0.267607	0.0683671	0.0442152	0.704586	0.224021	0.676876	0.66611	0.0776722	0.866947
VvCabSauv08_P0002F.ver1.0.g282610	Mediator subunit Med10	-0.026639	0.219002	0.389458	0.261714	-0.146623	0.184515	-0.0753481	0.217646	0.301751	-0.071456	0.0357037	-0.234879	-0.0514658	-0.118104	-0.210077	-0.252052	-0.29894	-0.215297	-0.14705	-0.132617	-0.273591	-0.31391	0.901665	0.303875	0.0599522	0.216697	0.494185	0.388067	0.726398	0.306952	0.151855	0.740042	0.868451	0.269253	0.811239	0.582571	0.32449	0.234762	0.155895	0.312332	0.492915	0.536745	0.195799	0.135227
VvCabSauv08_P0002F.ver1.0.g282640	Methionine gamma-lyase	0.521312	0.852399	0.772725	0.899061	-0.721985	-0.404634	-0.0140034	0.195517	0.372067	-0.382601	0.16488	0.288418	0.605589	-0.0353247	-0.167283	-0.939394	-0.77094	-0.137525	-0.426092	-0.360145	-0.368284	0.0514468	0.00899223	1.2406e-07	9.62443e-06	2.37889e-09	6.8073e-05	0.0498466	0.948219	0.359885	0.0733971	0.0650058	0.44135	0.171694	0.00171311	0.869836	0.434628	1.05329e-11	1.03952e-05	0.521638	0.0378818	0.083861	0.0766032	0.811307
VvCabSauv08_P0002F.ver1.0.g282650	embryogenesis-associated EMB8	-0.01573	0.417879	0.0282239	-0.00635885	-0.504893	-0.406723	-0.500615	-0.433874	-0.0622078	-0.301902	-0.269741	0.435482	0.216835	0.546035	0.327236	-0.184487	0.0840311	-0.0724957	-0.227484	-0.42157	-0.242018	0.0683824	0.941845	0.0421589	0.895844	0.976475	0.0118587	0.0485666	0.0127179	0.0341531	0.772761	0.15164	0.202416	0.0334201	0.308803	0.00577517	0.118554	0.388142	0.696254	0.736389	0.285052	0.040192	0.254543	0.75087
VvCabSauv08_P0002F.ver1.0.g282660	DUF538 family	-0.477683	-0.165102	-0.406954	-0.430774	0.0394457	0.0432938	-0.422986	-0.370386	-0.27184	-0.0774677	-0.340556	0.102842	-0.205265	0.358671	0.190061	0.348637	0.470508	0.0248016	0.145376	-0.217665	0.0595148	0.0793362	0.0182405	0.440727	0.0484268	0.0356018	0.854799	0.840803	0.0394568	0.0748096	0.198791	0.719001	0.103437	0.632509	0.335947	0.085229	0.373709	0.0949897	0.0203225	0.908418	0.497907	0.306909	0.782362	0.712501
VvCabSauv08_P0002F.ver1.0.g282670	GTPase-activating gyp7-like isoform X2	-0.0397777	-0.848698	-0.502971	-0.495232	0.833423	0.382795	0.390202	0.235135	-0.144136	0.632837	0.249945	-0.404902	-0.463136	-0.434266	-0.0464382	0.702905	0.375866	0.0701304	0.409844	0.636252	0.428448	-0.0321822	0.85359	1.59984e-07	0.0122385	0.0138711	4.275e-07	0.0648585	0.0594222	0.268716	0.501618	0.000904328	0.238829	0.0496809	0.0226581	0.0339729	0.8294	0.000127894	0.0702807	0.744706	0.046702	0.000831203	0.0367204	0.881331
VvCabSauv08_P0002F.ver1.0.g282680	Hop-interacting THI002	-0.49576	-0.805735	-0.609535	-0.812323	0.73964	0.560292	0.102278	-0.0440692	-0.267711	0.377711	-0.131698	-0.435233	-0.642382	-0.073199	0.076758	0.873937	0.650864	0.20043	0.437706	0.427009	0.349468	-0.277558	0.0137543	2.0222e-06	0.00156728	1.42976e-06	3.62399e-05	0.00440542	0.634388	0.837988	0.205966	0.0688045	0.539596	0.0335326	0.000712682	0.733922	0.721475	2.43016e-08	0.000572848	0.347699	0.0324274	0.0374265	0.0941508	0.189136
VvCabSauv08_P0002F.ver1.0.g282690	YS1 -like	-0.0529614	0.874322	0.469602	0.346033	-0.9263	-0.364217	-0.654536	-0.378918	0.249471	-0.55277	-0.246359	0.482694	0.350628	0.625778	0.0880923	-0.622491	-0.281752	-0.260291	-0.616193	-0.882775	-0.673796	-0.0344873	0.805854	2.35413e-08	0.0205986	0.0976533	8.51512e-11	0.0801678	0.000520105	0.067851	0.23975	0.0050893	0.245856	0.0168921	0.0929892	0.00107314	0.682304	0.00116058	0.182261	0.219297	0.00134523	1.14017e-08	0.000306679	0.872897
VvCabSauv08_P0002F.ver1.0.g282700	NADP-specific glutamate dehydrogenase	-0.281019	-0.660966	-0.710827	-0.432328	0.660608	0.117853	0.179102	-0.0486454	-0.629167	0.0760264	-0.324298	-0.174429	-0.204358	-0.157823	0.307492	0.563391	0.585259	0.230174	0.953805	0.669386	0.732335	0.0437473	0.18345	0.000437806	9.90224e-05	0.0348695	0.000442073	0.583379	0.40238	0.821416	0.000988989	0.724028	0.122093	0.414967	0.338132	0.461408	0.143833	0.00414709	0.00266192	0.279238	5.68529e-13	0.000347259	4.73163e-05	0.839156
VvCabSauv08_P0002F.ver1.0.g282710	Serine threonine- kinase fray2	-0.0156333	0.36828	0.338566	0.359069	-0.300018	-0.15793	-0.0481129	0.0949322	0.206764	-0.215215	-0.0142894	0.190943	0.172996	0.0532553	-0.0629942	-0.358209	-0.314572	0.22096	-0.271244	-0.23627	-0.0286732	0.275013	0.942202	0.0766071	0.1056	0.084858	0.154337	0.461098	0.823341	0.659038	0.332351	0.31252	0.947163	0.371453	0.418871	0.804797	0.769963	0.0856607	0.134362	0.299463	0.199814	0.266344	0.894195	0.193391
VvCabSauv08_P0002F.ver1.0.g282720	zinc finger matrin-type	0.369513	-0.0794568	0.440518	0.336805	0.295884	0.311093	0.721955	0.663499	0.264948	0.202993	0.389988	-0.462937	0.0156556	-0.684682	-0.523547	-0.199163	-0.503671	0.17357	0.0413806	0.49211	0.189018	-0.167025	0.0755504	0.712082	0.0312054	0.107541	0.160375	0.138958	6.81431e-05	0.000408641	0.210865	0.341439	0.0595743	0.022724	0.942119	0.000223659	0.00865072	0.350818	0.012099	0.417304	0.847756	0.0145782	0.376385	0.435346
VvCabSauv08_P0002F.ver1.0.g282730	hypothetical protein POPTR_0001s11300g	0.456289	0.325079	0.158561	0.2696	-0.320246	-0.427572	0.1062	-0.1588	-0.117857	-0.240541	0.0863126	0.315386	0.471308	0.06144	0.140536	-0.39505	-0.202022	-0.0736726	-0.0329553	0.0371984	-0.00998514	-0.0123759	0.0250171	0.121145	0.459286	0.202661	0.127102	0.037149	0.621378	0.458603	0.583368	0.257542	0.688405	0.133302	0.0200812	0.775495	0.512472	0.0560594	0.343803	0.732261	0.878501	0.862993	0.963066	0.954231
VvCabSauv08_P0002F.ver1.0.g282740	uncharacterized protein LOC109809273	0.181177	-0.217145	-0.205229	0.0252437	0.210411	-0.0386293	0.113661	0.0553598	-0.0713349	0.209838	0.190348	-0.0122238	0.00796233	-0.183542	0.113432	0.0817199	0.0754845	-0.273024	0.16853	0.208814	0.0367365	0.272166	0.39686	0.308096	0.336033	0.906793	0.323702	0.857774	0.596934	0.797236	0.740467	0.325052	0.372974	0.954793	0.970544	0.39062	0.597677	0.704236	0.725921	0.196763	0.431161	0.327473	0.864679	0.198232
VvCabSauv08_P0002F.ver1.0.g282760	2-keto-3-deoxy-L-rhamnonate aldolase	-0.341459	-0.590172	-0.474803	-0.662064	0.5223	0.271932	0.0809325	-0.125583	-0.25184	0.324799	-0.0969208	-0.205781	-0.381419	-0.0047398	0.156327	0.674598	0.503524	0.255742	0.235764	0.400529	0.328392	-0.515244	0.102466	0.00239923	0.0190544	0.000424948	0.00883993	0.198632	0.706963	0.558743	0.235168	0.121484	0.652329	0.334707	0.0659088	0.982463	0.465718	0.000299761	0.0121282	0.22775	0.2674	0.0524387	0.117181	0.00997588
VvCabSauv08_P0002F.ver1.0.g282770	molybdate-anion transporter-like	-0.634542	-0.770327	-0.806913	-0.885187	0.599285	0.386852	-0.260591	-0.292823	-0.354824	0.328694	-0.27026	-0.237893	-0.649548	0.188381	0.223227	0.91397	0.833745	-0.0111387	0.464246	0.15228	0.235246	0.0207845	0.000867146	1.06716e-05	1.90245e-06	9.17695e-09	0.0019701	0.0618358	0.218747	0.164951	0.0888774	0.116825	0.201516	0.262977	0.000592854	0.378027	0.294405	4.40342e-10	4.19157e-07	0.958802	0.0222931	0.477487	0.268483	0.923205
VvCabSauv08_P0002F.ver1.0.g282780	Early nodulin 2	-0.531215	-0.00841853	-0.396126	-0.543812	-0.192833	-0.0496317	-0.708625	-0.576945	-0.194711	-0.132709	-0.4602	0.241808	-0.230766	0.687983	0.287161	0.366453	0.55415	-0.0317394	-0.0516043	-0.516971	-0.191907	0.103556	0.00756018	0.968858	0.0553336	0.00601783	0.36665	0.817854	0.000106406	0.00316195	0.36191	0.536459	0.0236464	0.254968	0.277969	0.000202717	0.173654	0.0781936	0.0049575	0.882953	0.81074	0.00968724	0.368999	0.630137
VvCabSauv08_P0002F.ver1.0.g282790	light-mediated development DET1 isoform X2	-0.659644	-0.094029	-0.523308	-0.663633	-0.11361	-0.0245155	-0.719867	-0.649661	-0.291745	-0.148877	-0.531124	0.289723	-0.284789	0.738439	0.415055	0.466102	0.680973	0.10708	0.0460654	-0.449724	-0.0524836	0.0381839	0.000453739	0.662093	0.00868681	0.000407141	0.597098	0.909471	7.31902e-05	0.000591118	0.166584	0.487498	0.00757235	0.169677	0.177393	3.7887e-05	0.043714	0.0216934	0.000249422	0.618473	0.83075	0.0274604	0.807573	0.859398
VvCabSauv08_P0002F.ver1.0.g282800	N6-adenosine-methyltransferase MT-A70	0.170695	-0.349096	0.266959	0.0497508	0.401716	0.640792	0.2889	0.612847	0.64209	0.751184	0.637136	-0.688686	-0.600827	-0.554414	-0.700257	0.227792	-0.294496	-0.00246434	-0.230652	0.0681113	-0.212528	-0.0444518	0.425178	0.094526	0.207292	0.817424	0.0516786	0.000741929	0.170948	0.0014532	0.000717963	2.33503e-05	0.000813139	0.00019848	0.00190437	0.00493268	0.000139061	0.284381	0.162438	0.990882	0.278214	0.751828	0.318745	0.8366
VvCabSauv08_P0002F.ver1.0.g282810	oligopeptide transporter 7-like	0.288659	0.920522	0.641141	0.635985	-0.856319	-0.532553	-0.199761	-0.139289	0.186749	-0.598635	-0.10191	0.511541	0.672335	0.288027	0.0561947	-0.860907	-0.565325	0.0045225	-0.506886	-0.47919	-0.304108	-0.0186543	0.17132	1.90054e-10	0.000735427	0.000836726	9.40491e-08	0.00738222	0.349345	0.516261	0.382247	0.00199837	0.635615	0.0106186	0.000319639	0.172302	0.794242	6.73071e-08	0.00399242	0.983267	0.011475	0.017826	0.148523	0.931057
VvCabSauv08_P0002F.ver1.0.g282840	plant UBX domain-containing 10	-0.193048	-0.631641	-0.220552	-0.418772	0.648613	0.531	0.268491	0.266887	0.103992	0.543875	0.225698	-0.490862	-0.578756	-0.327645	-0.083713	0.571593	0.22814	0.227068	0.161218	0.424615	0.243079	-0.398782	0.366105	0.000931202	0.300378	0.0416761	0.000607424	0.00758916	0.204597	0.207419	0.628689	0.00601082	0.288951	0.014869	0.00304673	0.118067	0.697351	0.00352421	0.283627	0.285956	0.451699	0.0386246	0.252401	0.0535726
VvCabSauv08_P0002F.ver1.0.g282860	transcription factor bHLH157-like isoform X3	0.0807743	0.00659481	-0.00947908	-0.148277	-0.0499054	0.0602049	-0.095102	-0.118803	0.0589803	0.0683216	0.0878538	0.0304098	-0.106138	0.125594	-0.0845769	0.0615246	0.0682488	-0.129744	-0.12941	-0.158493	-0.159088	-0.0686352	0.707511	0.975602	0.964937	0.489273	0.816866	0.779899	0.658464	0.580326	0.784272	0.751085	0.68312	0.887825	0.621584	0.558708	0.694374	0.775194	0.751342	0.545682	0.546726	0.459481	0.457778	0.749978
VvCabSauv08_P0002F.ver1.0.g282880	BTB POZ domain-containing At3g05675-like	0.228363	0.437736	0.275567	0.174289	-0.370476	-0.322807	0.0678513	-0.136411	-0.0524965	-0.347212	-0.0841006	0.381181	0.508057	0.16383	0.171307	-0.374028	-0.213873	0.144934	-0.295013	-0.0457348	-0.00306913	-0.284914	0.283143	0.0324138	0.19246	0.415347	0.074733	0.12392	0.752746	0.52505	0.807527	0.09644	0.696014	0.0660914	0.0112544	0.444305	0.423495	0.0717759	0.31562	0.499228	0.161667	0.831948	0.988644	0.177195
VvCabSauv08_P0002F.ver1.0.g282890	ORMDL family	-0.417699	0.348544	-0.145399	-0.281074	-0.503852	-0.194936	-0.748807	-0.672986	-0.225918	-0.52311	-0.550917	0.395942	0.0599555	0.755126	0.421668	-0.0384509	0.356565	-0.276428	-0.118518	-0.560707	-0.298964	-0.239515	0.0422565	0.095084	0.497837	0.183361	0.0120632	0.361344	2.5611e-05	0.000313806	0.28847	0.00871672	0.00527074	0.055457	0.780789	1.99872e-05	0.0401407	0.858425	0.0872117	0.191017	0.581243	0.00437005	0.15586	0.259638
VvCabSauv08_P0002F.ver1.0.g282900	dof zinc finger -like	-0.110613	-0.703422	-0.292028	-0.2895	0.71463	0.481161	0.350248	0.373435	0.0206034	0.571807	0.251816	-0.522975	-0.516284	-0.502676	-0.255487	0.516409	0.177883	0.0866999	0.411794	0.498904	0.342828	0.0653342	0.606869	0.000125805	0.166154	0.170021	8.73159e-05	0.0172957	0.093369	0.0722633	0.923872	0.00350911	0.235214	0.00873708	0.00980125	0.0122978	0.22823	0.00978031	0.405642	0.687076	0.0455655	0.0130755	0.101008	0.761655
VvCabSauv08_P0002F.ver1.0.g282910	WD repeat-containing 44-like	0.390881	0.274026	0.530913	0.687126	-0.105126	-0.0181758	0.311852	0.55297	0.338855	-0.0646261	0.241931	-0.171032	0.209232	-0.446693	-0.307465	-0.521182	-0.600421	-0.242161	-0.0878183	0.089238	-0.123534	0.328824	0.0589421	0.195061	0.00760087	0.000207979	0.624932	0.932821	0.137946	0.00507005	0.105283	0.764166	0.254718	0.424253	0.326484	0.0286515	0.14387	0.00901238	0.00192149	0.254252	0.683242	0.678386	0.56523	0.116672
VvCabSauv08_P0002F.ver1.0.g282960	methyltransferase mitochondrial	0.316005	0.0262746	0.219604	0.0972721	0.0216362	0.183267	0.16509	0.210009	0.25344	0.177589	0.303733	-0.225848	-0.113238	-0.168361	-0.317413	-0.0616921	-0.196589	-0.0151363	-0.18198	-0.0605534	-0.189257	0.235859	0.132501	0.903004	0.302514	0.651147	0.920068	0.391341	0.440759	0.32465	0.232108	0.406432	0.149051	0.288622	0.598308	0.431631	0.13069	0.774597	0.357206	0.944037	0.394735	0.778656	0.375772	0.267201
VvCabSauv08_P0002F.ver1.0.g282970	short-chain dehydrogenase reductase family	-0.0804798	-0.296899	-0.213557	-0.387139	0.213657	0.199979	-0.000603715	-0.0952368	0.0316092	0.296245	0.128636	-0.128477	-0.303107	0.0448552	-0.0705896	0.39424	0.234223	0.123825	-0.111904	0.00542004	0.00643812	0.184626	0.708532	0.158877	0.316353	0.0616262	0.316122	0.348808	0.997766	0.658008	0.88343	0.159841	0.549145	0.549643	0.149931	0.835137	0.743089	0.0566107	0.270632	0.564306	0.602653	0.979947	0.976181	0.387777
VvCabSauv08_P0002F.ver1.0.g282990	ABC transporter F family member 3	0.175716	-0.470753	-0.161514	-0.262875	0.431655	0.204283	0.37998	0.160221	0.0751559	0.524078	0.392569	-0.284942	-0.314318	-0.304315	-0.163904	0.351635	0.0733609	0.158708	0.0503962	0.35171	0.129788	-0.062927	0.411479	0.0202482	0.450859	0.214591	0.0351852	0.338315	0.0670214	0.454539	0.72707	0.00857125	0.0577614	0.17715	0.134693	0.148233	0.444096	0.0919897	0.733354	0.458866	0.815095	0.0919156	0.545545	0.770202
VvCabSauv08_P0002F.ver1.0.g283000	carbon-nitrogen hydrolase family	0.187482	-0.36852	0.0977614	-0.226567	0.395093	0.427864	0.433666	0.284328	0.215967	0.437954	0.426136	-0.440977	-0.317536	-0.37746	-0.347982	0.282326	-0.0722815	-0.0491722	-0.178601	0.333194	-0.016184	-0.570754	0.380347	0.0764007	0.649501	0.28705	0.0560306	0.0370055	0.0342485	0.178126	0.310792	0.0323181	0.0378598	0.0310095	0.130533	0.0690038	0.0956546	0.181335	0.737141	0.819513	0.403719	0.111605	0.940169	0.00358406
VvCabSauv08_P0002F.ver1.0.g283010	luminal-binding 5 precursor	-0.726425	-0.183566	-0.573148	-0.712718	0.0310554	0.0625195	-0.539147	-0.631859	-0.471312	-0.255248	-0.660244	0.157059	-0.259618	0.630038	0.457034	0.519842	0.726369	0.281924	0.27838	-0.151214	0.196748	-0.32542	5.8353e-05	0.390555	0.00341553	9.30403e-05	0.885459	0.771652	0.00655496	0.000926259	0.0200798	0.22868	0.000446444	0.463607	0.220534	0.000968308	0.0247511	0.0092228	5.84689e-05	0.181984	0.187775	0.48061	0.356809	0.120732
VvCabSauv08_P0002F.ver1.0.g283020	Spc97 Spc98 family of spindle pole body (SBP) component	-0.26732	-0.0888131	0.116513	-0.109712	0.0705797	0.408524	-0.155154	0.141944	0.301931	0.170134	0.0734087	-0.308707	-0.450232	-0.00292154	-0.267245	0.138174	-0.00433814	-0.0445068	-0.115111	-0.236531	-0.266517	-0.184685	0.206655	0.679838	0.587698	0.609819	0.743124	0.0474838	0.469114	0.508215	0.151598	0.426725	0.733186	0.142175	0.0272649	0.98919	0.206788	0.519656	0.983949	0.8364	0.592228	0.2658	0.208074	0.387624
VvCabSauv08_P0002F.ver1.0.g283030	beta-amylase chloroplastic-like	0.424546	0.791273	0.447803	0.555534	-0.783065	-0.54304	-0.328317	-0.219486	0.200878	-0.363585	0.0385055	0.543186	0.559263	0.330217	0.130017	-0.713913	-0.422509	-0.174428	-0.457237	-0.536347	-0.43949	0.0245271	0.0386595	4.14344e-06	0.0282106	0.0048283	6.07676e-06	0.00610415	0.11727	0.30278	0.346599	0.0807328	0.858226	0.00608768	0.0044941	0.115038	0.544828	8.94255e-05	0.0397033	0.414971	0.0246792	0.00689623	0.0316479	0.909428
VvCabSauv08_P0002F.ver1.0.g283060	Tetratricopeptide repeat (TPR)-like superfamily	-0.514103	-0.136234	-0.362611	-0.283822	0.0633433	0.129797	-0.426448	-0.236675	-0.238846	-0.162043	-0.4601	-0.0593525	-0.247813	0.28792	0.16049	0.266739	0.411649	0.0283294	0.402101	-0.172606	0.126954	0.266657	0.0101704	0.525592	0.0816097	0.178934	0.768722	0.545516	0.0377044	0.265502	0.261012	0.449356	0.0236807	0.782942	0.242991	0.17247	0.453772	0.207681	0.0456494	0.895457	0.0514339	0.419936	0.554425	0.207826
VvCabSauv08_P0002F.ver1.0.g283070	mobidb-lite (MOBIDB_LITE)	0.138642	-0.157231	0.181777	0.0829053	0.168271	0.345757	0.113763	0.301239	0.338962	0.355281	0.343787	-0.459414	-0.335397	-0.289535	-0.335517	0.0787374	-0.159997	-0.19382	-0.0759017	0.0348282	-0.254878	-0.298294	0.518229	0.463112	0.395271	0.700138	0.43188	0.0979387	0.5966	0.152585	0.105167	0.0884379	0.0999949	0.023917	0.109112	0.169967	0.108978	0.714582	0.455179	0.364153	0.724463	0.87165	0.229378	0.156835
VvCabSauv08_P0002F.ver1.0.g283090	plant regulator RWP-RK family	0.289925	0.512364	0.490553	0.480042	-0.488717	-0.253361	-0.0685982	0.0887828	0.336172	-0.184023	0.157941	0.219592	0.374377	0.00708211	-0.0948083	-0.531834	-0.477862	-0.306881	-0.537766	-0.344774	-0.38575	0.30919	0.169366	0.0104729	0.0149419	0.017595	0.0153801	0.232258	0.750108	0.679942	0.108246	0.389357	0.461068	0.30254	0.0714897	0.9738	0.659456	0.00747732	0.0181908	0.144671	0.00672146	0.0989613	0.0626455	0.141519
VvCabSauv08_P0002F.ver1.0.g283110	hypothetical protein ARALYDRAFT_488920	-0.406395	0.0471653	0.0145402	-0.207747	-0.0832966	0.0682073	-0.141017	-0.113679	0.091002	-0.0734051	-0.19141	0.0594334	-0.125944	0.249352	-0.000283977	0.123101	0.0847434	0.285984	-0.308436	-0.255854	-0.0544319	0.0185974	0.0487656	0.826768	0.946237	0.330007	0.698788	0.751489	0.511015	0.596873	0.67237	0.733199	0.370264	0.782653	0.557604	0.239981	0.998949	0.566601	0.6938	0.175503	0.142544	0.227539	0.800568	0.931266
VvCabSauv08_P0002F.ver1.0.g283120	DUF2439 family	0.32024	0.00892861	0.411407	0.327522	0.0757386	0.277191	0.339096	0.509849	0.496364	0.336697	0.509092	-0.334635	-0.153188	-0.432995	-0.584116	-0.179172	-0.46064	-0.127892	-0.272608	-0.0337955	-0.239884	0.226736	0.127109	0.966972	0.0457895	0.118214	0.725033	0.189745	0.105021	0.0109236	0.0136216	0.107661	0.0110624	0.10997	0.474834	0.034559	0.00272641	0.402192	0.0234963	0.551476	0.197473	0.875427	0.258884	0.28668
VvCabSauv08_P0002F.ver1.0.g283130	protein ABIL2-like	-0.321819	0.397896	-0.202036	-0.195338	-0.597794	-0.393726	-0.812188	-0.750906	-0.248365	-0.486351	-0.50124	0.510599	0.170924	0.793068	0.436622	-0.0875099	0.332415	-0.272693	-0.15879	-0.65457	-0.2974	0.0924418	0.125141	0.0541549	0.343768	0.360335	0.00203545	0.0569629	1.44015e-06	2.36047e-05	0.241908	0.0159601	0.0125892	0.0107876	0.42455	3.80211e-06	0.0329083	0.684298	0.112496	0.197329	0.458631	0.000519636	0.158142	0.667474
VvCabSauv08_P0002F.ver1.0.g283140	26S proteasome non-ATPase regulatory subunit 8	0.284152	-0.139167	0.0619842	0.119449	0.187163	0.0548012	0.272179	0.234766	0.0843168	0.212915	0.222272	-0.213803	0.00195779	-0.324494	-0.0789992	-0.0111102	-0.148181	-0.0336905	0.150892	0.302425	0.0656969	-0.0212086	0.178407	0.516631	0.773557	0.578255	0.381174	0.799241	0.198208	0.26949	0.69527	0.317843	0.296529	0.315782	0.992756	0.121855	0.713672	0.958908	0.489557	0.875811	0.481556	0.150897	0.760369	0.921643
VvCabSauv08_P0002F.ver1.0.g283150	30S ribosomal S6 chloroplastic	0.125381	0.894429	0.414127	0.535755	-0.872617	-0.659071	-0.409865	-0.328554	-0.00473876	-0.716711	-0.324381	0.695041	0.708777	0.469098	0.317213	-0.779538	-0.350243	-0.0450134	-0.356763	-0.519997	-0.214391	0.120088	0.559383	3.81143e-09	0.044235	0.00697024	2.70791e-08	0.000460797	0.0466897	0.116989	0.982467	8.14394e-05	0.121992	0.000163579	0.000105884	0.0207533	0.130946	7.12797e-06	0.0933741	0.834563	0.0870243	0.0091982	0.314422	0.576207
VvCabSauv08_P0002F.ver1.0.g283160	cellulose synthase G3	-0.260092	-0.517222	-0.345513	-0.551771	0.409421	0.364033	-0.034917	-0.0583299	0.0539121	0.485594	0.165312	-0.234668	-0.466523	-0.0214764	-0.00891	0.606366	0.356298	0.0410887	-0.0837433	0.0797318	0.0362085	-0.183295	0.219662	0.00964579	0.098192	0.00518643	0.0469514	0.0803326	0.871326	0.786597	0.802435	0.0161496	0.440137	0.269695	0.0215595	0.920656	0.96704	0.00168353	0.0874662	0.848818	0.697246	0.711127	0.866607	0.391268
VvCabSauv08_P0002F.ver1.0.g283180	hypothetical protein EUTSA_v10012410mg	0.014846	0.700301	0.242355	0.198209	-0.795009	-0.380218	-0.687114	-0.498881	0.0924461	-0.430849	-0.242967	0.451793	0.27568	0.649649	0.202544	-0.428931	-0.0844638	-0.189766	-0.396786	-0.736715	-0.53518	-0.177706	0.945108	0.000138868	0.25386	0.353177	3.46128e-06	0.0668364	0.000208058	0.0130802	0.66746	0.0355659	0.252627	0.0266707	0.19227	0.000591302	0.342531	0.0364859	0.694763	0.374465	0.0548918	4.03669e-05	0.00704274	0.406118
VvCabSauv08_P0002F.ver1.0.g283200	cellulose synthase G3	-0.304859	-0.113323	-0.124462	-0.156494	0.117561	0.171109	-0.0230649	-0.0671488	-0.075484	-0.135453	-0.156924	-0.0121885	-0.095997	0.0475969	0.142578	0.129143	0.157999	-0.0897237	0.0358371	0.0274959	0.00946461	-0.0135816	0.147474	0.598032	0.562287	0.465236	0.584321	0.424039	0.914808	0.75523	0.725923	0.52799	0.463994	0.954923	0.655442	0.825207	0.506303	0.54756	0.460902	0.676728	0.867963	0.898517	0.96499	0.949777
VvCabSauv08_P0002F.ver1.0.g283270	subtilisin-like protease	0.446485	0.211373	0.40071	0.303556	-0.168571	-0.00847606	0.190232	0.24807	0.431514	0.282861	0.49455	-0.036054	0.0774763	-0.193692	-0.421674	-0.284119	-0.441189	-0.109449	-0.437101	-0.187195	-0.393881	0.0741518	0.0287346	0.321445	0.0523221	0.149299	0.431048	0.968645	0.373271	0.242486	0.0352515	0.180474	0.014023	0.867171	0.718971	0.364477	0.0401379	0.178459	0.0309195	0.610683	0.0326948	0.381092	0.0568564	0.730583
VvCabSauv08_P0002F.ver1.0.g283290	cellulose synthase G3	-0.433181	-0.795223	-0.915975	-0.848619	0.652312	0.159241	-0.0435792	-0.34606	-0.610506	0.249151	-0.278898	-0.0603093	-0.386096	0.128718	0.389861	0.880164	0.862013	0.204649	0.654339	0.435713	0.566999	-0.00804943	0.0344727	3.42541e-06	3.42995e-10	1.60846e-07	0.000551522	0.457339	0.839767	0.0976254	0.00153305	0.240373	0.18692	0.779526	0.0623908	0.548889	0.0596651	1.4346e-08	6.19815e-08	0.33743	0.000522829	0.0333157	0.00386251	0.970222
VvCabSauv08_P0002F.ver1.0.g283320	cellulose synthase G3	0.394877	-0.133356	0.385848	0.483237	0.326981	0.369337	0.544751	0.749132	0.409099	0.365317	0.525203	-0.495417	-0.140405	-0.72459	-0.530899	-0.174831	-0.494729	-0.0412351	0.114487	0.346457	0.0504863	0.115545	0.0561767	0.534457	0.0625736	0.0167509	0.118858	0.0757009	0.00591429	2.52905e-05	0.0471419	0.0791923	0.00840476	0.0138301	0.512869	6.22112e-05	0.00760276	0.413875	0.013983	0.848285	0.594251	0.0972159	0.81477	0.590825
VvCabSauv08_P0002F.ver1.0.g283330	auxin response factor 2	0.312809	0.21647	-0.0590016	0.0889164	-0.256891	-0.44091	-0.0948441	-0.255168	-0.150411	-0.0991602	0.0297153	0.39702	0.340347	0.218004	0.246656	-0.154524	0.0199411	-0.0290116	-0.0696041	-0.0992755	-0.0456964	0.180645	0.136676	0.309637	0.784196	0.679485	0.225594	0.0310381	0.659335	0.228831	0.482972	0.644806	0.890372	0.0547361	0.103663	0.306137	0.245269	0.470943	0.926313	0.892954	0.746561	0.644419	0.832087	0.398269
VvCabSauv08_P0002F.ver1.0.g283350	DCD (development and cell death) domain	0.564908	0.0744475	0.146726	0.39869	0.0395836	-0.271918	0.455518	0.231156	-0.116611	-0.0140572	0.202881	-0.00352561	0.327233	-0.34905	-0.0350549	-0.292405	-0.295072	0.296823	0.26367	0.414889	0.344098	0.0493836	0.00402535	0.729548	0.493878	0.0536331	0.854297	0.198655	0.0252947	0.277135	0.587382	0.948021	0.341712	0.986955	0.118557	0.0945715	0.870822	0.165583	0.161579	0.158989	0.213158	0.0438069	0.0996681	0.81875
VvCabSauv08_P0002F.ver1.0.g283360	glutaredoxin family	0.396487	0.829865	0.682627	0.693362	-0.736563	-0.46796	-0.066249	0.0410906	0.353527	-0.324838	0.139529	0.443621	0.581837	0.141222	-0.0656363	-0.798002	-0.655615	0.159587	-0.594231	-0.437118	-0.311052	-0.0321198	0.0550917	5.30009e-07	0.000237628	0.000172232	4.05916e-05	0.0211066	0.758414	0.848811	0.0901335	0.121437	0.515529	0.0299002	0.00285891	0.510397	0.760584	2.98878e-06	0.000505431	0.456351	0.00219918	0.0326874	0.139013	0.88156
VvCabSauv08_P0002F.ver1.0.g283370	mobidb-lite (MOBIDB_LITE), SIGNAL_PEPTIDE_H_REGION (PHOBIUS), SIGNAL_PEPTIDE_C_REGION (PHOBIUS), NON_CYTOPLASMIC_DOMAIN (PHOBIUS), SIGNAL_PEPTIDE (PHOBIUS), SIGNAL_PEPTIDE_N_REGION (PHOBIUS), SignalP-noTM (SIGNALP_GRAM_NEGATIVE), SignalP-TM (SIGNALP_GRAM_POSITIVE), SignalP-noTM (SIGNALP_EUK)	0.427473	0.619228	0.408021	0.502223	-0.586058	-0.485667	-0.0524665	-0.0795662	0.164129	-0.232032	0.111493	0.460896	0.535079	0.149364	0.0190978	-0.594256	-0.439278	0.232767	-0.375514	-0.30651	-0.121758	0.0479217	0.0371974	0.00125335	0.0477843	0.0123891	0.0026176	0.0161312	0.807635	0.711702	0.443462	0.275268	0.603993	0.0234089	0.00705558	0.486058	0.929421	0.002198	0.0317397	0.273707	0.0705651	0.145183	0.570875	0.824032
VvCabSauv08_P0002F.ver1.0.g283380	RNA polymerase II transcriptional coactivator KELP	0.438305	-0.0389418	0.178713	0.228054	0.141068	0.00830549	0.50473	0.295257	-0.028834	0.00465959	0.216929	-0.173022	0.181975	-0.392212	-0.148559	-0.158247	-0.248216	-0.0503547	0.0713256	0.402152	0.148644	-0.184312	0.0321639	0.856635	0.403418	0.283812	0.510862	0.969276	0.0118903	0.161305	0.893605	0.98276	0.30859	0.418798	0.394746	0.0580097	0.488439	0.460188	0.242201	0.815245	0.7405	0.0514014	0.488187	0.3886
VvCabSauv08_P0002F.ver1.0.g283390	nuclear transport factor 2 (NTF2) family	-0.292315	-0.684034	-0.611999	-0.437044	0.707425	0.126301	0.319765	0.0503379	-0.521927	0.112769	-0.249494	-0.138133	-0.173892	-0.250595	0.330308	0.559681	0.490196	0.271529	0.704847	0.755201	0.776795	0.0331317	0.165718	0.000227989	0.00148172	0.0327202	0.000110633	0.556479	0.127706	0.815305	0.00889719	0.599834	0.239705	0.519783	0.416428	0.23757	0.114932	0.00445789	0.0150262	0.199324	0.000120208	1.9928e-05	8.05398e-06	0.877855
VvCabSauv08_P0002F.ver1.0.g283400	membrane -like	-0.242111	0.324894	-0.174621	0.0133714	-0.392681	-0.340479	-0.586723	-0.452838	-0.262728	-0.464361	-0.476659	0.419276	0.177507	0.54147	0.498265	-0.153006	0.248708	-0.11985	0.156254	-0.382259	-0.0840452	0.180498	0.254354	0.121369	0.414445	0.950553	0.0576837	0.10352	0.0025812	0.0262788	0.214858	0.0222554	0.0185264	0.0414057	0.406651	0.00628278	0.0132111	0.475364	0.241238	0.57697	0.465929	0.065266	0.696206	0.39866
VvCabSauv08_P0002F.ver1.0.g283410	E3 ubiquitin- ligase SINAT5-like	-0.405844	-0.766721	-0.520015	-0.621573	0.700739	0.585362	0.0536625	0.067113	-0.102547	0.508297	0.0528936	-0.500852	-0.711689	-0.156729	-0.119372	0.77175	0.514691	-0.00627246	0.352387	0.278073	0.131499	-0.294554	0.0491017	1.24368e-05	0.00919527	0.00118606	0.000136968	0.00265615	0.803333	0.755356	0.633491	0.0112096	0.806098	0.0126688	9.62541e-05	0.464558	0.578502	1.0039e-05	0.0100697	0.976794	0.0912492	0.188282	0.540212	0.162352
VvCabSauv08_P0002F.ver1.0.g283420	RING U-box	0.111413	0.0641742	0.243415	0.0124067	-0.0258188	0.244875	0.0985333	0.167602	0.234174	0.112735	0.182631	-0.186669	-0.114998	-0.0860534	-0.345632	-0.0494586	-0.172987	0.107702	-0.17392	-0.117779	-0.150247	-0.211631	0.604255	0.76577	0.251725	0.954117	0.904679	0.248804	0.646909	0.433741	0.270733	0.599946	0.393016	0.382455	0.592595	0.689295	0.0980688	0.818479	0.418893	0.616424	0.416352	0.583618	0.483455	0.32084
VvCabSauv08_P0002F.ver1.0.g283430	Calcineurin B 7	0.115293	-0.412805	-0.0640527	-0.106742	0.485543	0.254305	0.536647	0.350266	0.0649785	0.357514	0.323158	-0.198025	-0.146664	-0.430795	-0.102213	0.233227	-0.0244304	0.22136	0.0550773	0.466326	0.30345	0.0607902	0.591641	0.0449851	0.766202	0.619588	0.0161624	0.230464	0.00685904	0.0933511	0.762916	0.0863141	0.123488	0.353635	0.494065	0.0355919	0.634604	0.272732	0.909784	0.298567	0.79825	0.021622	0.149448	0.777811
VvCabSauv08_P0002F.ver1.0.g283470	phosphatidylinositol 4-kinase type 2-beta	-0.439481	-0.251887	-0.69568	-0.619216	0.0486694	-0.196589	-0.423702	-0.680795	-0.673942	-0.289125	-0.547143	0.268669	-0.00246656	0.509943	0.549241	0.429471	0.742733	-0.315067	0.410393	0.00617096	0.143631	-0.117696	0.0316518	0.235079	0.000160384	0.0012537	0.821329	0.357206	0.0390896	0.000250716	0.000305406	0.1706	0.0056573	0.204286	0.990874	0.0109064	0.00543954	0.0362252	3.22861e-05	0.133717	0.0463799	0.977169	0.503135	0.583886
VvCabSauv08_P0002F.ver1.0.g283500	GDSL esterase lipase At4g10955-like	-0.0430346	0.396932	0.141711	0.415313	-0.312787	-0.396959	-0.0777712	-0.0565557	-0.164589	-0.526141	-0.368896	0.312345	0.450688	0.106765	0.328789	-0.425187	-0.165968	0.0719071	0.0995992	0.00567052	0.126422	0.144429	0.841744	0.0547946	0.508918	0.04357	0.136706	0.0547768	0.717944	0.792948	0.442168	0.00826809	0.0760775	0.137291	0.0270902	0.619514	0.116713	0.0383357	0.4383	0.738456	0.643335	0.979021	0.556097	0.50074
VvCabSauv08_P0002F.ver1.0.g283510	UDP-glucose 4-epimerase GEPI48-like	0.108042	0.18455	0.695856	0.238248	-0.115949	0.531013	0.098902	0.483559	0.826375	0.381807	0.513896	-0.52932	-0.39095	-0.264813	-0.770878	-0.172244	-0.558273	-0.00996025	-0.659533	-0.361578	-0.603676	-0.301344	0.615305	0.387975	0.000159515	0.262245	0.58952	0.00758739	0.645672	0.0166676	6.51291e-07	0.0656116	0.010206	0.00781846	0.0588938	0.211105	1.04228e-05	0.420926	0.00458086	0.963158	0.0004551	0.0825472	0.00178788	0.152435
VvCabSauv08_P0002F.ver1.0.g283520	dynamin-related 5A	-0.457704	-0.341116	0.0151432	-0.346291	0.370665	0.63267	0.0389895	0.223056	0.167709	0.174129	-0.101309	-0.600465	-0.588864	-0.147267	-0.264327	0.392205	0.129644	0.0121132	0.0497911	0.124205	-0.0461785	-0.47794	0.0245141	0.102834	0.944011	0.0973868	0.0745732	0.000908036	0.856462	0.294784	0.433441	0.415783	0.637618	0.00191964	0.00246693	0.492269	0.211977	0.0580144	0.545992	0.955202	0.817279	0.5631	0.830341	0.0181694
VvCabSauv08_P0002F.ver1.0.g283530	UDP-D-glucose UDP-D-galactose 4-epimerase	0.668422	0.152217	0.487385	0.506272	-0.0180426	-0.0067599	0.50245	0.490005	0.439557	0.343911	0.618282	-0.166081	0.152101	-0.479534	-0.402081	-0.341101	-0.606911	0.23054	-0.323779	0.130641	-0.116682	-0.0512066	0.000356726	0.47767	0.0157046	0.0115921	0.933312	0.974991	0.0123433	0.0150715	0.0316189	0.0998647	0.0012814	0.437984	0.478011	0.0177325	0.0514464	0.10285	0.001663	0.278452	0.122727	0.542884	0.587152	0.812173
VvCabSauv08_P0002F.ver1.0.g283600	Pentatricopeptide repeat (PPR) superfamily	0.296731	0.300945	-0.0894493	0.157238	-0.333648	-0.56073	-0.132924	-0.322832	-0.289721	-0.271918	-0.125994	0.525738	0.492618	0.271833	0.351169	-0.247077	0.0364449	-0.0319217	0.0122247	-0.0871115	-0.0153224	-0.0435317	0.159124	0.153006	0.677665	0.463091	0.111088	0.00436809	0.535795	0.123889	0.16968	0.198656	0.557449	0.00832662	0.0144611	0.198802	0.0924517	0.244437	0.865744	0.882285	0.954789	0.685664	0.943349	0.839939
VvCabSauv08_P0002F.ver1.0.g283610	ribosome maturation factor	0.321819	-0.189107	0.293028	0.442768	0.414312	0.230203	0.713112	0.728587	0.142294	0.191578	0.322204	-0.437189	0.0222818	-0.77694	-0.380557	-0.171403	-0.43898	0.130571	0.322887	0.638371	0.394117	-0.0153167	0.125141	0.376159	0.164641	0.0302548	0.0441307	0.279176	9.18354e-05	5.40784e-05	0.507158	0.369837	0.124663	0.0326558	0.917691	8.00247e-06	0.0665736	0.423233	0.0318689	0.543102	0.123821	0.000788449	0.0566948	0.94337
VvCabSauv08_P0002F.ver1.0.g283620	nucleoside diphosphate kinase family	0.264894	0.828348	0.597274	0.539608	-0.803646	-0.429763	-0.252271	-0.13702	0.25699	-0.449173	-0.0434615	0.382946	0.506535	0.290546	-0.0499875	-0.735042	-0.516199	0.0231708	-0.502629	-0.529916	-0.336151	0.0496845	0.210961	5.8001e-07	0.00205869	0.00650023	2.251e-06	0.0360847	0.234341	0.523182	0.22541	0.027674	0.840194	0.0647439	0.0115419	0.168414	0.816569	4.29076e-05	0.00981536	0.914418	0.0123071	0.00773643	0.108269	0.817663
VvCabSauv08_P0002F.ver1.0.g283630	26S proteasome non-ATPase regulatory subunit 7 homolog A-like	0.166921	0.0721444	0.136122	0.0915558	-0.057211	0.18611	-0.10644	0.0533338	0.131257	0.0983947	0.125087	-0.229258	-0.131285	-0.0272783	-0.219494	-0.0479398	-0.0792993	-0.295176	0.00813645	-0.0907932	-0.321934	-0.614345	0.435638	0.737622	0.525934	0.670486	0.790601	0.383907	0.620587	0.804515	0.540965	0.647374	0.560312	0.281208	0.54088	0.899316	0.302763	0.823967	0.712629	0.161425	0.969901	0.673082	0.124997	0.001404
VvCabSauv08_P0002F.ver1.0.g283640	Pleckstrin homology (PH) domain-containing	0.649404	0.238892	0.731435	0.750872	-0.0218692	0.18584	0.56594	0.760631	0.564992	0.19051	0.596477	-0.395586	0.126663	-0.68176	-0.638154	-0.538324	-0.811731	-0.188574	-0.273832	0.146216	-0.218953	0.0415893	0.000595071	0.260919	4.88693e-05	2.36365e-05	0.91921	0.384609	0.00394426	1.60087e-05	0.00401872	0.37256	0.00209474	0.0556972	0.555341	0.000243749	0.000792735	0.0066538	1.47584e-06	0.377528	0.195389	0.495398	0.303985	0.846997
VvCabSauv08_P0002F.ver1.0.g283650	NAD(P)H-quinone oxidoreductase subunit chloroplastic	0.00207341	0.517148	-0.0988942	0.0918032	-0.588241	-0.659812	-0.422407	-0.595497	-0.403012	-0.62626	-0.432361	0.763326	0.605219	0.598375	0.522379	-0.345165	0.134245	-0.0553492	-0.00627628	-0.314642	-0.0116113	0.091843	0.992328	0.00965806	0.645698	0.669645	0.00249975	0.000451688	0.0397564	0.0021398	0.0508586	0.00106082	0.0348541	1.4329e-05	0.00172735	0.00200978	0.00882784	0.0985536	0.531711	0.797275	0.97678	0.13427	0.957056	0.669509
VvCabSauv08_P0002F.ver1.0.g283670	hypothetical protein L484_001387	-0.0763584	0.288522	0.257154	0.16565	-0.303808	-0.0923962	-0.239956	-0.0130624	0.229326	-0.139613	-0.0385245	0.0826286	0.017883	0.155864	-0.0459333	-0.221339	-0.168077	-0.0535212	-0.306235	-0.383393	-0.272471	0.358805	0.722869	0.171533	0.225104	0.439191	0.148945	0.66763	0.258736	0.951695	0.281062	0.515275	0.858156	0.701094	0.933901	0.467057	0.831229	0.298612	0.432418	0.80384	0.145562	0.0644057	0.197708	0.0851036
VvCabSauv08_P0002F.ver1.0.g283680	hypothetical protein L484_001388	-0.0718129	0.38328	-0.262688	0.069245	-0.464512	-0.708934	-0.362443	-0.612684	-0.631261	-0.767228	-0.620299	0.695432	0.670405	0.507302	0.671001	-0.300332	0.251733	-0.364898	0.253301	-0.0892474	0.100556	0.208706	0.738787	0.0644913	0.214929	0.747826	0.0222064	0.000105343	0.0817614	0.00145866	0.000939882	1.21738e-05	0.00122221	0.000161619	0.00033749	0.0113963	0.000331885	0.153886	0.235374	0.0795631	0.232372	0.678354	0.640135	0.32773
VvCabSauv08_P0002F.ver1.0.g283690	E3 ubiquitin- ligase	0.289731	-0.355098	0.151727	0.0139819	0.433331	0.331358	0.558554	0.502404	0.345739	0.576174	0.565246	-0.396007	-0.204713	-0.5909	-0.396428	0.151919	-0.27213	0.142217	-0.185243	0.3571	0.0738511	-0.0172191	0.169665	0.0886139	0.479107	0.948299	0.0344032	0.113713	0.00455613	0.0123524	0.0979574	0.00321213	0.00399869	0.0554134	0.337275	0.0023623	0.0551311	0.478544	0.198293	0.507389	0.386165	0.086705	0.731636	0.93635
VvCabSauv08_P0002F.ver1.0.g283700	RING-H2 finger ATL21A	0.198442	0.403004	0.116069	0.461231	-0.291593	-0.445191	0.0391796	-0.0406056	-0.315995	-0.541193	-0.313749	0.29447	0.522522	0.0454222	0.236061	-0.50205	-0.17841	0.196121	0.371286	0.111171	0.323363	0.0930228	0.3526	0.0508635	0.58913	0.0232954	0.166814	0.0292569	0.855769	0.850576	0.132514	0.00631474	0.135439	0.162478	0.00880595	0.833081	0.266779	0.0124242	0.404231	0.358374	0.0740507	0.605046	0.123236	0.665503
VvCabSauv08_P0002F.ver1.0.g283710	mitochondrial inner membrane OXA1-like	0.457742	-0.0763433	0.584663	0.52016	0.274031	0.389156	0.707189	0.86002	0.553843	0.375428	0.617782	-0.598589	-0.0945261	-0.831336	-0.766495	-0.257591	-0.687494	-0.134756	-0.216502	0.298532	-0.0998825	0.230354	0.0245004	0.722922	0.00269538	0.00917237	0.195051	0.0601682	0.00011148	7.18684e-08	0.00498657	0.0706353	0.00129641	0.00200039	0.660411	4.85227e-07	1.25553e-05	0.224289	0.000205703	0.530135	0.309566	0.156489	0.642386	0.278852
VvCabSauv08_P0002F.ver1.0.g283720	long chain acyl- synthetase 4-like	0.229555	-0.765398	-0.26277	-0.233263	0.851781	0.396967	0.76794	0.481596	-0.103492	0.579496	0.405204	-0.543403	-0.309115	-0.711628	-0.262538	0.4731	0.0900188	0.132397	0.460652	0.845973	0.494241	-0.0504821	0.280568	1.31462e-05	0.214781	0.272656	1.29507e-07	0.054771	1.18133e-05	0.0171804	0.63035	0.00300073	0.0494948	0.0060634	0.141621	9.64487e-05	0.215202	0.019549	0.675721	0.537425	0.0234921	1.92111e-07	0.0140923	0.814785
VvCabSauv08_P0002F.ver1.0.g283730	F-box LRR	-0.393511	-0.584818	-0.487397	-0.48928	0.545874	0.399483	0.0338605	-0.0127254	-0.283799	0.161018	-0.175838	-0.334334	-0.394319	-0.124964	-0.00523169	0.559048	0.465558	-0.196017	0.414184	0.297276	0.207709	-0.0189227	0.0571108	0.00268665	0.0157015	0.0152446	0.00579247	0.0531151	0.875189	0.95294	0.178971	0.45227	0.411149	0.11031	0.0565567	0.5607	0.980644	0.00451285	0.0218679	0.358635	0.0442027	0.158324	0.330096	0.930067
VvCabSauv08_P0002F.ver1.0.g283740	hypothetical protein SELMODRAFT_130820	0.241329	0.342906	0.0666768	0.156873	-0.370193	-0.411587	-0.107765	-0.243431	-0.053068	-0.169373	-0.0340508	0.368746	0.299161	0.289684	0.204168	-0.251602	-0.0779231	0.323391	-0.123912	-0.197543	-0.0172855	0.0538111	0.255939	0.100925	0.756899	0.464141	0.0749727	0.0456854	0.616216	0.251694	0.80547	0.428826	0.874493	0.0762061	0.155575	0.169737	0.338591	0.235627	0.717415	0.123203	0.564031	0.35483	0.936105	0.802798
VvCabSauv08_P0002F.ver1.0.g283760	endoglucanase 6-like precursor	-0.409619	0.241768	-0.504401	-0.405347	-0.462162	-0.490336	-0.810535	-0.919395	-0.562683	-0.559265	-0.690396	0.655867	0.251417	0.896336	0.727954	0.102157	0.621185	-0.287521	0.0858051	-0.464527	-0.145906	-0.0654674	0.0468345	0.255048	0.0119549	0.0494066	0.022982	0.0149931	1.5729e-06	2.20709e-10	0.00420494	0.00449395	0.000188504	0.000502046	0.235983	3.14745e-09	5.53017e-05	0.634792	0.00119698	0.173092	0.690148	0.0222016	0.496324	0.761183
VvCabSauv08_P0002F.ver1.0.g283770	hypothetical protein POPTR_0003s13920g	-0.259743	0.524281	-0.142624	0.0417192	-0.612538	-0.668055	-0.519054	-0.65211	-0.491912	-0.84377	-0.716018	0.710535	0.575769	0.679873	0.633386	-0.344724	0.214213	-0.121237	0.0189833	-0.362199	0.0165897	0.288341	0.220305	0.00854095	0.506164	0.846525	0.00146355	0.000360385	0.00934837	0.000554462	0.0146241	2.22172e-07	8.33589e-05	9.99726e-05	0.00323875	0.000257543	0.000892195	0.0990133	0.314833	0.572536	0.929843	0.0819821	0.938672	0.171815
VvCabSauv08_P0002F.ver1.0.g283780	ethylene-responsive transcription factor ERF061	-0.318541	0.530346	0.0405786	-0.0317985	-0.634377	-0.308723	-0.63413	-0.551755	-0.130008	-0.583128	-0.51295	0.4381	0.201777	0.688515	0.281231	-0.265499	0.117859	-0.00611646	-0.176938	-0.622909	-0.223856	-0.0373726	0.129253	0.00767772	0.850674	0.882737	0.000870692	0.142152	0.000876006	0.00518807	0.544857	0.00278321	0.0103702	0.0322536	0.3444	0.000199505	0.183107	0.209881	0.583359	0.977371	0.408182	0.00114913	0.293011	0.862358
VvCabSauv08_P0002F.ver1.0.g283790	DNA primase small subunit	-0.216107	0.0824545	-0.0955506	-0.226395	-0.126311	-0.154154	-0.165245	-0.279601	-0.173678	-0.205357	-0.258904	0.177192	0.0676557	0.306259	0.208387	0.0562888	0.192797	0.222728	-0.000861745	-0.101175	0.125882	0.109419	0.310469	0.701696	0.656948	0.287426	0.556448	0.472018	0.440324	0.185765	0.417011	0.335724	0.221853	0.407497	0.753437	0.14553	0.328485	0.793905	0.366741	0.295514	0.996811	0.638065	0.557799	0.610783
VvCabSauv08_P0002F.ver1.0.g283800	abscisic acid receptor PYL8-like	-0.168426	-0.672074	-0.336945	-0.460678	0.687778	0.490288	0.294495	0.215198	-0.0566907	0.510265	0.19724	-0.387164	-0.49552	-0.314026	-0.101664	0.608716	0.315502	0.121941	0.293963	0.476269	0.277369	-0.440569	0.431449	0.000322006	0.107386	0.0234833	0.000203964	0.0150043	0.16244	0.31256	0.792464	0.0108479	0.355584	0.0616077	0.0138072	0.135076	0.636436	0.00159664	0.133152	0.570292	0.163236	0.0186364	0.18945	0.0311835
VvCabSauv08_P0002F.ver1.0.g283810	probable polygalacturonase	-0.628304	0.245257	-0.439603	-0.502661	-0.456126	-0.304967	-0.877944	-0.893175	-0.470435	-0.573585	-0.781897	0.524043	0.0493689	0.95564	0.615491	0.157547	0.630787	-0.0724769	0.0700626	-0.564895	-0.137585	-0.121674	0.00100986	0.248042	0.031599	0.0123006	0.0250756	0.147323	1.73679e-08	4.31388e-09	0.0203445	0.00338549	6.40832e-06	0.00857644	0.818802	3.67153e-13	0.00136731	0.462202	0.000950808	0.736455	0.744945	0.00402641	0.521456	0.571144
VvCabSauv08_P0002F.ver1.0.g283820	hypothetical protein PRUPE_ppa010250mg	-0.406041	-0.332257	-0.341331	-0.267513	0.348015	0.213744	-0.0679038	-0.0331593	-0.314898	-0.0911693	-0.367961	-0.204736	-0.263933	-0.00897332	0.289168	0.319854	0.376648	-0.00167743	0.588841	0.350119	0.315008	-0.374943	0.0489818	0.112677	0.102603	0.206315	0.095621	0.315919	0.752561	0.877754	0.133936	0.671801	0.0768818	0.337221	0.212684	0.966806	0.170534	0.127593	0.0696525	0.993793	0.00246816	0.0934975	0.133793	0.0710283
VvCabSauv08_P0002F.ver1.0.g283830	mobidb-lite (MOBIDB_LITE)	0.279972	-0.436703	0.0730764	-0.0890874	0.528141	0.291424	0.684388	0.467667	0.117661	0.429521	0.408615	-0.400886	-0.160889	-0.592723	-0.307519	0.218119	-0.158307	0.205361	-0.0122969	0.587339	0.289155	-0.176328	0.185159	0.0328719	0.734352	0.678901	0.00798272	0.167072	0.000225614	0.0211983	0.583998	0.036201	0.0474296	0.0522088	0.452637	0.0022718	0.143796	0.305876	0.460017	0.335715	0.954523	0.00254788	0.170553	0.409825
VvCabSauv08_P0002F.ver1.0.g283860	KAT8 regulatory NSL complex subunit 3	0.204613	-0.0392356	0.321255	0.139461	0.0456049	0.333675	0.109748	0.344318	0.601566	0.507151	0.538898	-0.362658	-0.31491	-0.265276	-0.535058	0.0128207	-0.33487	-0.0151233	-0.448774	-0.232821	-0.42695	0.0609333	0.337517	0.855565	0.125841	0.515736	0.832419	0.111058	0.609703	0.0994378	0.00187357	0.0114247	0.00658473	0.081567	0.133921	0.21028	0.00705821	0.952587	0.109705	0.944084	0.0278296	0.273591	0.0374554	0.777301
VvCabSauv08_P0002F.ver1.0.g283870	probable WRKY transcription factor 41	-0.0881601	0.100572	-0.237182	-0.0163151	-0.174158	-0.191129	-0.330527	-0.341807	-0.299345	-0.24001	-0.260915	0.200165	0.184973	0.229347	0.253079	-0.0630783	0.19449	-0.316096	0.309296	-0.116863	-0.0545685	-0.104897	0.682072	0.64008	0.264448	0.939685	0.415704	0.370979	0.114677	0.102095	0.155309	0.258626	0.218155	0.348351	0.38687	0.281018	0.232795	0.769664	0.362465	0.132383	0.141376	0.58657	0.800077	0.625687
VvCabSauv08_P0002F.ver1.0.g283880	1-acyl-sn-glycerol-3-phosphate acyltransferase	0.216201	0.148233	-0.0387403	-0.0264098	-0.190504	-0.344054	-0.0168972	-0.233263	-0.107563	-0.0467385	0.075308	0.35233	0.300341	0.177252	0.193882	-0.108582	0.0119261	-0.100742	-0.173032	-0.0629274	-0.0663604	0.00149257	0.310255	0.489404	0.85737	0.902507	0.372576	0.0997143	0.937537	0.272656	0.616883	0.828313	0.726538	0.0913048	0.153872	0.407336	0.363998	0.613531	0.955893	0.639513	0.418773	0.770201	0.758019	0.994477
VvCabSauv08_P0002F.ver1.0.g283900	nucleoporin seh1	-0.175733	-0.275693	-0.448902	-0.235126	0.22688	-0.0157637	-0.104298	-0.189428	-0.363225	-0.0331135	-0.203764	0.033055	-0.0545066	0.075321	0.270014	0.261318	0.387434	-0.0768428	0.483127	0.139989	0.1944	0.154494	0.411433	0.192248	0.0277795	0.268735	0.286366	0.94172	0.627673	0.375334	0.0810558	0.877922	0.33957	0.878136	0.800299	0.726492	0.201941	0.217418	0.0614112	0.721179	0.0167794	0.514133	0.362691	0.471029
VvCabSauv08_P0002F.ver1.0.g283910	hydroquinone glucosyltransferase	-0.320777	0.0811706	-0.413229	-0.34332	-0.212743	-0.247386	-0.533541	-0.614569	-0.40181	-0.307937	-0.444065	0.415559	0.0496449	0.612094	0.482504	0.173331	0.501199	-0.112374	0.136076	-0.267008	-0.082764	-0.113245	0.126437	0.706138	0.0447437	0.100487	0.318246	0.24383	0.0072529	0.00139675	0.0516187	0.143224	0.0297173	0.0434332	0.817806	0.0014785	0.0169416	0.417955	0.0125976	0.60112	0.526077	0.207206	0.700627	0.598284
VvCabSauv08_P0002F.ver1.0.g283940	plant K16L22-9	0.280831	0.431592	0.570575	0.722775	-0.211644	-0.10931	0.328866	0.447487	0.206139	-0.281683	0.0521752	-0.0463091	0.3777	-0.345851	-0.159569	-0.628306	-0.618225	0.123574	0.0115904	0.15488	0.0692341	-0.106666	0.183756	0.0352149	0.00359694	6.6247e-05	0.32081	0.611138	0.116621	0.0283355	0.333849	0.182373	0.808684	0.829868	0.0688133	0.0978421	0.456402	0.00100983	0.00128309	0.5651	0.957133	0.469909	0.747865	0.619839
VvCabSauv08_P0002F.ver1.0.g283950	probable GABA transporter 2	0.0490843	-0.0062226	0.383315	0.304576	0.0771142	0.515023	-0.0244115	0.523378	0.616832	0.373647	0.342768	-0.574855	-0.440567	-0.352857	-0.605111	-0.0828044	-0.369021	-0.30009	-0.158077	-0.229849	-0.483075	0.140884	0.81983	0.976978	0.0644643	0.147869	0.720233	0.0100132	0.909853	0.00867624	0.00132544	0.0720889	0.101072	0.00329947	0.0311843	0.0907879	0.00173155	0.700487	0.075971	0.154234	0.460677	0.279936	0.0167929	0.511418
VvCabSauv08_P0002F.ver1.0.g283970	trichome birefringence-like 23	-0.0613519	0.360957	-0.203023	-0.049575	-0.43246	-0.629575	-0.326228	-0.594314	-0.509353	-0.595352	-0.494094	0.676068	0.543879	0.547926	0.598388	-0.200488	0.232734	0.108409	0.0871515	-0.127361	0.183338	0.0349857	0.775809	0.0831146	0.341365	0.818058	0.0348077	0.000979268	0.119759	0.00219527	0.0110143	0.00214651	0.0141254	0.000287427	0.00601045	0.00557521	0.00200919	0.347556	0.273777	0.614097	0.685527	0.553144	0.391155	0.871075
VvCabSauv08_P0002F.ver1.0.g283980	extra-large G	0.280459	-0.423681	0.0516095	0.0989096	0.509685	0.336972	0.526313	0.552062	0.27177	0.558739	0.538173	-0.400016	-0.247428	-0.627595	-0.307291	0.181114	-0.196128	0.0634227	-0.00461565	0.419494	0.140435	0.0849812	0.184362	0.0391001	0.810721	0.645646	0.0109535	0.107356	0.00824323	0.00515802	0.19891	0.00453986	0.00667208	0.0527698	0.243748	0.00102729	0.144109	0.397027	0.358356	0.76844	0.982923	0.041289	0.51278	0.692982
VvCabSauv08_P0002F.ver1.0.g283990	mitochondrial adenine nucleotide transporter ADNT1-like	0.489335	0.105517	0.398177	0.522994	0.114134	-0.0578252	0.662443	0.526028	0.118053	-0.0140768	0.279364	-0.110098	0.308887	-0.545993	-0.167549	-0.397226	-0.514742	0.259511	0.091173	0.503485	0.311072	0.0173314	0.0152313	0.623635	0.0539697	0.00873426	0.595398	0.788402	0.000420586	0.00828452	0.582737	0.947948	0.186154	0.608556	0.141929	0.00577961	0.433888	0.054599	0.0100611	0.220731	0.671788	0.0121359	0.138986	0.935936
VvCabSauv08_P0002F.ver1.0.g284000	COP1-interactive 1	0.228559	0.0663811	-0.119373	0.0368394	-0.101698	-0.408105	0.0608679	-0.177726	-0.179584	0.0294189	0.0689934	0.391466	0.310062	0.0971139	0.116244	-0.0436874	0.0191138	0.304363	-0.045521	0.0591226	0.244231	0.117198	0.282719	0.757946	0.5785	0.864304	0.636322	0.0477339	0.777534	0.406063	0.401093	0.891459	0.748714	0.0585314	0.140341	0.651679	0.588564	0.839374	0.929362	0.148167	0.832723	0.783763	0.25009	0.585488
VvCabSauv08_P0002F.ver1.0.g284010	myosin heavy chain	0.0736846	0.00617914	-0.163318	-0.121221	-0.0843839	-0.254486	-0.109613	-0.193278	-0.1239	0.0167269	-0.070837	0.200167	0.0709028	0.216078	0.0978444	0.10795	0.15355	0.21397	-0.0692219	-0.110741	0.0567489	0.419329	0.73222	0.977139	0.445749	0.572589	0.695038	0.23012	0.610146	0.365522	0.564067	0.938166	0.742218	0.348345	0.741987	0.310536	0.649222	0.615607	0.473777	0.315396	0.747908	0.60645	0.792256	0.0413775
VvCabSauv08_P0002F.ver1.0.g284020	crooked neck 1	-0.359877	-0.289802	-0.291001	-0.400147	0.292096	0.198555	0.0390581	-0.146301	-0.299023	-0.0666788	-0.285285	-0.0997697	-0.125391	0.0379458	0.222719	0.339136	0.336416	0.207312	0.318174	0.331905	0.338495	-0.558948	0.084108	0.169555	0.167718	0.0526848	0.16605	0.352322	0.856212	0.495143	0.155775	0.756892	0.176607	0.642764	0.559349	0.860267	0.295534	0.104977	0.107974	0.331043	0.129719	0.113082	0.105678	0.00452159
VvCabSauv08_P0002F.ver1.0.g284030	DNA ligase 1-like	-0.704828	-0.132888	-0.508932	-0.491114	0.0176354	-0.0526254	-0.479866	-0.480755	-0.4785	-0.384657	-0.734363	0.148296	-0.187963	0.522929	0.475539	0.358628	0.619892	0.20683	0.389642	-0.112327	0.269033	0.167258	0.000120282	0.535906	0.0110918	0.0148099	0.934814	0.807063	0.0176427	0.0174037	0.0180149	0.0634571	4.39772e-05	0.489216	0.379106	0.00874412	0.0188436	0.0852685	0.00123396	0.332193	0.0598207	0.601275	0.203649	0.434698
VvCabSauv08_P0002F.ver1.0.g284050	ubiquitin ligase	0.552773	0.25136	0.220759	0.357334	-0.197923	-0.307014	0.185011	0.0621981	0.0856619	0.0303177	0.276375	0.215122	0.308681	-0.0819725	0.0428938	-0.333355	-0.291851	0.135372	-0.0720697	0.0997638	0.0251811	-0.00192025	0.00508897	0.236092	0.299914	0.0864839	0.353887	0.144489	0.386772	0.772795	0.690641	0.888163	0.191106	0.312734	0.142209	0.703362	0.842256	0.111422	0.166423	0.52824	0.737885	0.642784	0.907023	0.992895
VvCabSauv08_P0002F.ver1.0.g284060	SPA1-RELATED 2-like isoform X1	-0.0961448	0.0906302	-0.227573	0.0354615	-0.0658742	-0.318226	0.00665534	-0.204691	-0.396916	-0.307175	-0.29861	0.344231	0.329167	0.164454	0.339941	-0.101847	0.148092	0.367947	0.363607	0.109177	0.3836	0.20993	0.654944	0.673637	0.284856	0.869336	0.759741	0.129654	0.975378	0.337328	0.0548053	0.144268	0.156375	0.0995296	0.116268	0.442547	0.104102	0.635825	0.489822	0.0768942	0.080713	0.611576	0.0642497	0.324835
VvCabSauv08_P0002F.ver1.0.g284070	kinase family	-0.0498159	0.498175	0.205716	0.318947	-0.508765	-0.264232	-0.388589	-0.160177	0.108618	-0.339737	-0.218978	0.279098	0.249162	0.32001	0.15454	-0.395572	-0.160769	-7.32933e-05	-0.18064	-0.485706	-0.303025	0.318866	0.817189	0.0132302	0.334863	0.128738	0.0111228	0.212147	0.0605752	0.454664	0.613412	0.104323	0.303929	0.186592	0.240351	0.127398	0.470898	0.0557065	0.452978	0.999729	0.398283	0.0161215	0.150048	0.128841
VvCabSauv08_P0002F.ver1.0.g284090	arabinogalactan peptide 22-like	-0.473281	-0.490227	-0.61967	-0.794466	0.340505	0.138625	-0.235459	-0.415951	-0.34642	0.199027	-0.252331	0.0181002	-0.354723	0.324208	0.327433	0.717796	0.693962	0.182307	0.209762	0.118974	0.194093	-0.256405	0.019496	0.015019	0.00124042	3.5538e-06	0.103492	0.51828	0.268036	0.0432158	0.0972539	0.351154	0.234227	0.9331	0.0889745	0.122204	0.118319	7.85172e-05	0.000169095	0.393872	0.325231	0.579778	0.363465	0.226504
VvCabSauv08_P0002F.ver1.0.g284120	ethylene-responsive transcription factor CRF4	-0.0172374	-0.367938	0.199828	-0.0584019	0.451002	0.568883	0.428133	0.532481	0.479273	0.603523	0.512073	-0.552419	-0.449757	-0.498354	-0.517891	0.255183	-0.219631	0.272402	-0.242807	0.195136	-0.00192114	-0.0621709	0.936282	0.0769022	0.34918	0.786339	0.0269703	0.00372063	0.0368741	0.00739168	0.0178035	0.00179399	0.0105242	0.00512324	0.0274478	0.0131922	0.00953626	0.228802	0.302452	0.197826	0.252949	0.360843	0.992892	0.772892
VvCabSauv08_P0002F.ver1.0.g284130	Ubiquitin-conjugating enzyme E2 10	-0.263548	0.113333	-0.467611	-0.341672	-0.23977	-0.520623	-0.450381	-0.681015	-0.590415	-0.447673	-0.577412	0.60182	0.247013	0.65717	0.711556	0.108336	0.524781	0.275583	0.246579	-0.136344	0.291167	0.00784635	0.213376	0.597999	0.0212157	0.102238	0.259116	0.00909969	0.0272075	0.000249116	0.00238685	0.0282621	0.0031319	0.00186307	0.244564	0.0004849	9.66754e-05	0.614337	0.00846694	0.192433	0.245422	0.525255	0.167464	0.970973
VvCabSauv08_P0002F.ver1.0.g284150	glucose-6-phosphate 1-epimerase	0.058297	0.304721	0.233532	0.123028	-0.332271	-0.249108	-0.0487582	-0.0875994	0.107709	-0.196365	-0.0372308	0.285212	0.256387	0.150563	0.015509	-0.24204	-0.187779	0.0264732	-0.351177	-0.19128	-0.0680464	0.175029	0.786714	0.147665	0.272088	0.566836	0.112661	0.240457	0.821009	0.683992	0.616401	0.357765	0.862875	0.176723	0.226539	0.482524	0.94266	0.254496	0.379581	0.902274	0.0924439	0.370595	0.752057	0.413339
VvCabSauv08_P0002F.ver1.0.g284160	bZIP transcription factor family	0.245861	-0.00331548	0.466716	0.373614	0.168039	0.272879	0.552534	0.63407	0.388185	0.179369	0.34657	-0.370808	-0.0261489	-0.585564	-0.499283	-0.239979	-0.544031	0.161025	-0.155857	0.245928	0.092149	-0.0192519	0.246843	0.987733	0.0214982	0.0721161	0.432523	0.197012	0.00511205	0.000877315	0.0608665	0.401666	0.0970998	0.0744528	0.903466	0.00264491	0.0129955	0.25869	0.00599352	0.452249	0.467078	0.24671	0.668469	0.928853
VvCabSauv08_P0002F.ver1.0.g284170	hydroxyproline O-galactosyltransferase HPGT1	0.0994915	0.447094	0.255687	0.357115	-0.490027	-0.280725	-0.266507	-0.126126	0.217181	-0.17838	0.0323888	0.265896	0.281183	0.170171	0.00157383	-0.426753	-0.286675	-0.23084	-0.37082	-0.45475	-0.396256	0.329088	0.643696	0.0284916	0.227853	0.086691	0.0150663	0.183929	0.208091	0.557031	0.308014	0.404311	0.880575	0.209175	0.183185	0.426622	0.994177	0.0375531	0.174415	0.27781	0.074443	0.0255734	0.0552461	0.11636
VvCabSauv08_P0002F.ver1.0.g284180	mobidb-lite (MOBIDB_LITE)	-0.0508165	0.506133	0.370386	0.346128	-0.470395	-0.130069	-0.210263	-0.020441	0.199365	-0.331275	-0.0874337	0.175331	0.205504	0.189676	-0.0581599	-0.468796	-0.295965	-0.0389208	-0.278084	-0.437933	-0.300893	0.211449	0.813579	0.0116187	0.0748095	0.0975557	0.0203567	0.544665	0.324051	0.924471	0.350321	0.113809	0.68456	0.412521	0.335371	0.374696	0.787205	0.0208465	0.160254	0.856712	0.188264	0.0323269	0.15308	0.321267
VvCabSauv08_P0002F.ver1.0.g284190	V-type proton ATPase subunit E-like	-0.484423	-0.546403	-0.480457	-0.653468	0.455632	0.392752	-0.103929	-0.158426	-0.249586	0.140677	-0.240829	-0.310145	-0.53053	0.108029	0.132826	0.634778	0.577445	-0.135073	0.34311	0.203009	0.103329	-0.354811	0.0164461	0.00573581	0.0174835	0.000534997	0.0252534	0.0576349	0.628898	0.459676	0.239526	0.512047	0.256954	0.140229	0.00765268	0.61535	0.536096	0.000862121	0.00312977	0.529159	0.100709	0.341399	0.630892	0.0888905
VvCabSauv08_P0002F.ver1.0.g284210	ABC transporter C family member 10-like	-0.456804	-0.142034	-0.670093	-0.663868	-0.107895	-0.231059	-0.686716	-0.794739	-0.514397	-0.196596	-0.503546	0.388496	-0.0828231	0.717256	0.563365	0.451622	0.768107	-0.250506	0.186817	-0.295895	-0.0169094	0.0543344	0.0248331	0.507942	0.000340452	0.000404529	0.61579	0.277342	0.000210544	3.50693e-06	0.0101199	0.357188	0.0121238	0.0606419	0.700422	7.99591e-05	0.00414917	0.0267354	1.17298e-05	0.237742	0.382071	0.160358	0.937492	0.800918
VvCabSauv08_P0002F.ver1.0.g284230	multidrug resistance-associated 1	0.195815	-0.358456	-0.159504	-0.25015	0.34183	0.262193	0.166193	0.0959999	-0.031511	0.385447	0.249215	-0.318339	-0.265436	-0.189369	-0.187903	0.327732	0.164632	-0.148651	0.198173	0.264097	-0.0269419	-0.310262	0.35914	0.0854298	0.456586	0.238431	0.10207	0.215827	0.43767	0.655432	0.88379	0.0628702	0.240248	0.12951	0.209994	0.375485	0.379259	0.117964	0.442048	0.488167	0.353267	0.212389	0.900552	0.140072
VvCabSauv08_P0002F.ver1.0.g284260	ABC transporter C family member 10-like	-0.0629084	-0.28549	-0.424303	-0.254546	0.288815	-0.129036	0.16105	-0.1567	-0.441828	-0.0298621	-0.204469	0.155657	0.0921906	0.0191092	0.351954	0.269429	0.343589	0.423846	0.416647	0.403362	0.514139	-0.0374337	0.770268	0.176283	0.0387827	0.230006	0.171079	0.547894	0.452178	0.464642	0.030649	0.889834	0.337865	0.467658	0.668328	0.929379	0.0916747	0.20296	0.100204	0.0390156	0.0428319	0.0506388	0.0101641	0.862135
VvCabSauv08_P0002F.ver1.0.g284290	6-phosphogluconate dehydrogenase family	-0.333644	-0.308508	-0.141594	-0.41611	0.217392	0.468906	-0.219073	-0.0518944	0.204523	0.410141	0.106857	-0.378847	-0.602296	0.0679596	-0.184708	0.451036	0.233578	0.12987	-0.106082	-0.162492	-0.198839	-0.448707	0.111093	0.142446	0.50927	0.0431279	0.307532	0.0208127	0.303714	0.809695	0.337735	0.0465272	0.619209	0.0679071	0.00184354	0.752363	0.387563	0.0269573	0.271991	0.545287	0.621768	0.448084	0.351618	0.0278558
VvCabSauv08_P0002F.ver1.0.g284300	BTB POZ domain-containing family	0.553064	0.340617	0.74972	0.74272	-0.165694	0.074886	0.401677	0.630612	0.611729	0.127116	0.555082	-0.235481	0.15877	-0.523084	-0.512765	-0.590366	-0.796899	-0.277571	-0.391358	-0.0167429	-0.369458	0.0340107	0.00506099	0.103371	2.47208e-05	3.23015e-05	0.439068	0.728014	0.0517032	0.000954888	0.00149087	0.553916	0.00487019	0.267992	0.458689	0.00872053	0.0104025	0.00238934	3.15567e-06	0.189114	0.0586072	0.938107	0.0755978	0.87464
VvCabSauv08_P0002F.ver1.0.g284310	acyl-coenzyme A:6-aminopenicillanic acid acyl-transferase	0.302917	0.0811555	0.291021	0.307224	-0.00726666	0.0372861	0.245804	0.338993	0.368404	0.225488	0.408472	-0.0147956	0.0373875	-0.264859	-0.289945	-0.197565	-0.352917	-0.0146482	-0.29642	-0.0715319	-0.159089	0.430119	0.1502	0.70619	0.167686	0.1442	0.973117	0.862673	0.246956	0.105133	0.0765003	0.289413	0.0475147	0.945294	0.862303	0.211024	0.169335	0.354777	0.0907289	0.945839	0.159583	0.739775	0.457775	0.035914
VvCabSauv08_P0002F.ver1.0.g284320	lactoylglutathione lyase glyoxalase I family	-0.0320816	-0.0402351	0.118184	0.0167169	0.052006	0.131645	0.116213	0.165014	0.243178	0.142487	0.218449	-0.0376799	-0.0803137	-0.106437	-0.221904	0.0214809	-0.121117	-0.193104	-0.329528	-0.120258	-0.198232	0.397505	0.8817	0.851925	0.582313	0.938203	0.809293	0.53976	0.588666	0.440975	0.252201	0.506576	0.305126	0.861236	0.709108	0.620597	0.29735	0.92064	0.572921	0.365964	0.115844	0.575663	0.353121	0.0544136
VvCabSauv08_P0002F.ver1.0.g284330	intracellular transporter USO1	-0.609285	-0.0332366	0.101443	-0.294895	0.024137	0.543948	-0.304089	0.0262736	0.292867	0.0417568	-0.159327	-0.335732	-0.515762	0.196891	-0.256089	0.235147	0.113603	0.013753	-0.235967	-0.38372	-0.347683	-0.231674	0.00157619	0.877472	0.637172	0.161844	0.910863	0.00600277	0.14855	0.903007	0.164884	0.846388	0.457092	0.108737	0.00988854	0.356453	0.227097	0.268691	0.59712	0.949144	0.266977	0.0641596	0.0959591	0.276028
VvCabSauv08_P0002F.ver1.0.g284340	Galactose oxidase kelch repeat superfamily	0.00895614	-0.698216	-0.209775	-0.393147	0.715281	0.464506	0.51618	0.337522	0.0855405	0.65826	0.390215	-0.523132	-0.478658	-0.490898	-0.299807	0.572138	0.128616	0.284037	0.122909	0.545772	0.28321	-0.190384	0.96687	0.000148244	0.325202	0.0573617	8.54393e-05	0.0222084	0.00981857	0.106748	0.691058	0.000470958	0.0594134	0.00871337	0.0179715	0.0148606	0.154642	0.00348575	0.549209	0.178591	0.567212	0.00580348	0.179913	0.372882
VvCabSauv08_P0002F.ver1.0.g284360	Cation H(+) antiporter 18	-0.548625	-0.486199	-0.842709	-0.816197	0.260796	0.0297429	-0.504876	-0.636365	-0.557514	-0.00571827	-0.463011	0.126843	-0.328793	0.495278	0.508517	0.713039	0.893519	-0.217412	0.400531	-0.0274987	0.120699	9.21373e-05	0.00550277	0.0159981	2.38106e-07	1.15879e-06	0.218372	0.890271	0.0118619	0.000828886	0.00464838	0.978844	0.0226995	0.554774	0.116707	0.0138607	0.0111687	9.20566e-05	4.17044e-09	0.307486	0.0524369	0.898507	0.574255	0.999659
VvCabSauv08_P0002F.ver1.0.g284370	NON_CYTOPLASMIC_DOMAIN (PHOBIUS), SIGNAL_PEPTIDE_C_REGION (PHOBIUS), SIGNAL_PEPTIDE_N_REGION (PHOBIUS), SIGNAL_PEPTIDE (PHOBIUS), SIGNAL_PEPTIDE_H_REGION (PHOBIUS), SignalP-noTM (SIGNALP_EUK)	0.628563	0.546921	0.795145	0.71879	-0.385689	-0.0949492	0.259504	0.430008	0.531117	-0.00523679	0.462076	-0.0513926	0.341824	-0.319904	-0.439904	-0.692108	-0.786716	-0.191158	-0.47102	-0.133567	-0.376805	-0.0742725	0.00100356	0.00568076	3.43834e-06	7.59197e-05	0.0626907	0.65898	0.220745	0.035967	0.00757331	0.980625	0.0230111	0.811503	0.102076	0.127532	0.0314692	0.000178955	5.13551e-06	0.370906	0.0201677	0.533803	0.0695267	0.73016
VvCabSauv08_P0002F.ver1.0.g284380	Cation H(+) antiporter 18	0.382065	0.691168	0.820648	0.738975	-0.595627	-0.068794	-0.112217	0.313432	0.692532	-0.0550885	0.332767	-0.0193112	0.18392	-0.0760049	-0.391043	-0.718611	-0.754415	-0.219683	-0.645023	-0.519651	-0.647999	0.0303079	0.0654136	0.000184144	9.0467e-07	3.71439e-05	0.00213377	0.749418	0.601633	0.135856	0.000176661	0.79821	0.112093	0.928635	0.389626	0.724103	0.0588279	7.6382e-05	2.05604e-05	0.302336	0.000666292	0.009253	0.000617167	0.888199
VvCabSauv08_P0002F.ver1.0.g284440	GDT1 chloroplastic	0.0018888	0.467262	-0.0728101	0.104872	-0.53732	-0.546219	-0.470005	-0.513848	-0.236842	-0.409122	-0.303429	0.611422	0.432153	0.568019	0.422584	-0.272419	0.115179	0.0538233	-0.0242698	-0.394301	-0.118954	0.0697324	0.993011	0.0213254	0.735286	0.625771	0.00677598	0.0057554	0.0204754	0.0102143	0.265155	0.0471283	0.149478	0.00150138	0.0349512	0.00378516	0.0396648	0.197797	0.592009	0.802755	0.910375	0.0565693	0.579841	0.746108
VvCabSauv08_P0002F.ver1.0.g284450	hypothetical protein CICLE_v10019140mg	-0.416338	-0.935371	-0.780706	-0.774879	0.839435	0.476034	0.0664647	-0.0380074	-0.346271	0.499868	-0.0661959	-0.417981	-0.670018	-0.132228	0.110749	0.937704	0.732709	0.0951733	0.627151	0.479417	0.42558	-0.0531758	0.0430018	2.09585e-11	6.76314e-06	8.76274e-06	2.93902e-07	0.0187028	0.75765	0.860042	0.097408	0.0128729	0.758602	0.0421036	0.000341174	0.53795	0.606425	1.41405e-11	4.66841e-05	0.658223	0.00103834	0.0177643	0.0381382	0.805083
VvCabSauv08_P0002F.ver1.0.g284460	aluminum-activated malate transporter 9-like	-0.288059	-0.363528	-0.183154	-0.307147	0.341524	0.353588	0.0165782	0.0987937	-0.004232	0.214246	0.000204743	-0.296763	-0.373508	-0.101721	-0.184794	0.407391	0.224787	0.0651076	0.143525	0.090545	0.131288	0.111684	0.172252	0.0807837	0.39164	0.144307	0.102397	0.0900739	0.938715	0.646035	0.984342	0.314757	0.999242	0.159077	0.0722029	0.636244	0.387338	0.0481626	0.290955	0.762458	0.503454	0.673927	0.540869	0.603371
VvCabSauv08_P0002F.ver1.0.g284470	calcium-dependent kinase 1	0.0869582	0.0692537	-0.238172	-0.0129275	-0.152873	-0.339508	-0.244373	-0.283704	-0.245978	-0.125593	-0.142947	0.278195	0.178256	0.224457	0.305817	-0.0450234	0.182098	-0.138939	0.164323	-0.112699	0.0286031	0.27425	0.68619	0.747796	0.262402	0.952193	0.475752	0.104572	0.249805	0.179122	0.246611	0.558714	0.505192	0.188081	0.404641	0.291682	0.146141	0.834527	0.394423	0.517325	0.442915	0.600063	0.894452	0.19468
VvCabSauv08_P0002F.ver1.0.g284480	potassium transporter 7	-0.300264	-0.788575	-0.642205	-0.672538	0.72305	0.410571	0.101922	-0.0405166	-0.323906	0.396673	-0.0484624	-0.374701	-0.500099	-0.144423	0.118246	0.781379	0.608644	0.0558755	0.524071	0.468903	0.401125	-0.118419	0.153983	4.70779e-06	0.000715878	0.000317811	6.56205e-05	0.0462757	0.635576	0.8509	0.122572	0.0549671	0.822077	0.071226	0.0128249	0.500759	0.582116	6.56076e-06	0.00159925	0.795386	0.00857238	0.0208134	0.0520555	0.581561
VvCabSauv08_P0002F.ver1.0.g284490	CAAX amino terminal protease family	-0.215972	-0.50606	-0.500615	-0.414766	0.435902	0.0670765	0.0873738	-0.0657675	-0.34255	0.137911	-0.15159	-0.0842724	-0.189818	-0.0734917	0.128783	0.479304	0.425233	0.122777	0.37145	0.309704	0.452981	0.459262	0.31078	0.0116327	0.0127178	0.0438757	0.0332306	0.755485	0.684765	0.760119	0.101303	0.520458	0.479507	0.695422	0.374333	0.732896	0.548687	0.017795	0.0383123	0.567632	0.0739133	0.140824	0.0262255	0.0239696
VvCabSauv08_P0002F.ver1.0.g284500	P-loop containing nucleoside triphosphate hydrolases superfamily	0.193091	-0.368768	0.050206	0.0833193	0.484398	0.386311	0.468827	0.522437	0.221395	0.502391	0.454452	-0.401216	-0.248503	-0.550976	-0.441574	0.170864	-0.160708	0.0307205	0.128631	0.354114	0.12292	0.0147995	0.365995	0.0761878	0.815781	0.698709	0.0164524	0.0622321	0.020837	0.00881892	0.298487	0.0123551	0.0256824	0.0519974	0.241638	0.00526491	0.0307561	0.424714	0.45315	0.886686	0.549163	0.0895635	0.567177	0.94528
VvCabSauv08_P0002F.ver1.0.g284510	SIGNAL_PEPTIDE_H_REGION (PHOBIUS), SIGNAL_PEPTIDE_N_REGION (PHOBIUS), NON_CYTOPLASMIC_DOMAIN (PHOBIUS), SIGNAL_PEPTIDE_C_REGION (PHOBIUS), SIGNAL_PEPTIDE (PHOBIUS), SignalP-noTM (SIGNALP_EUK)	0.233571	0.132515	0.592498	0.429807	0.0734113	0.198007	0.576229	0.620524	0.414756	0.090843	0.311829	-0.301527	0.0630001	-0.531359	-0.413574	-0.33295	-0.610398	0.411444	-0.223084	0.270508	0.123802	-0.0173521	0.272006	0.537061	0.0022828	0.0360634	0.733177	0.353678	0.00320849	0.00121576	0.0438813	0.672912	0.137976	0.152174	0.769942	0.00754084	0.0445475	0.111883	0.00153686	0.0457679	0.294721	0.201086	0.564379	0.935859
VvCabSauv08_P0002F.ver1.0.g284520	mobidb-lite (MOBIDB_LITE)	0.28028	0.55481	0.569635	0.612244	-0.47393	-0.201679	0.0168452	0.213451	0.390197	-0.171165	0.171208	0.13038	0.298897	-0.0460848	-0.21725	-0.615697	-0.56558	-0.0296609	-0.368961	-0.328017	-0.317028	0.251352	0.184655	0.00489552	0.00366522	0.00147344	0.0193067	0.34464	0.937729	0.316598	0.0594259	0.423886	0.423768	0.543697	0.155958	0.83068	0.307856	0.00136081	0.00397245	0.890572	0.0760219	0.117626	0.131183	0.236107
VvCabSauv08_P0002F.ver1.0.g284530	Ribosomal L25 Gln-tRNA anti-codon-binding domain-containing	-0.170238	-0.270253	-0.343443	-0.296188	0.227831	-0.0161552	0.0197759	-0.169178	-0.327956	0.0134538	-0.19285	-0.0195177	-0.06381	0.0450771	0.124329	0.299352	0.311863	0.228278	0.40197	0.264262	0.347035	-0.0678209	0.426438	0.201527	0.100357	0.159925	0.284296	0.940275	0.926922	0.429367	0.117698	0.950249	0.366607	0.927873	0.767064	0.834332	0.562707	0.155299	0.137931	0.283326	0.0515172	0.212094	0.0966215	0.752854
VvCabSauv08_P0002F.ver1.0.g284540	uncharacterized protein LOC109790590, partial	-0.604576	-0.495718	-0.796604	-0.896444	0.267203	0.110177	-0.526611	-0.626857	-0.476417	0.079184	-0.426311	0.0717237	-0.423091	0.525774	0.432206	0.773671	0.892815	-0.0582488	0.315719	-0.0791615	0.12192	-0.148291	0.00175238	0.0137635	3.20179e-06	3.11338e-09	0.206861	0.608298	0.00820032	0.00104572	0.0185947	0.71303	0.0377726	0.739101	0.0394029	0.00832139	0.0349265	9.23705e-06	4.46884e-09	0.786887	0.132871	0.713108	0.57036	0.489232
VvCabSauv08_P0002F.ver1.0.g284550	hydrolyzing O-glycosyl compounds hydrolase	-0.283519	-0.098863	-0.422987	-0.226708	0.0339462	-0.365431	-0.100368	-0.346496	-0.576604	-0.396525	-0.499687	0.333797	0.249	0.246024	0.498242	0.120242	0.401027	0.0291128	0.371876	0.181869	0.418267	0.341701	0.179418	0.645803	0.0394565	0.286742	0.874875	0.0790912	0.640764	0.0971756	0.00318407	0.0550663	0.0129108	0.110919	0.240668	0.246518	0.013216	0.575716	0.0521184	0.892582	0.0735569	0.395028	0.0419486	0.102207
VvCabSauv08_P0002F.ver1.0.g284570	membrane-associated kinase	-0.234271	-0.150669	-0.336895	-0.315992	0.00557821	0.0575739	-0.331726	-0.342611	-0.142881	0.0201334	-0.106789	0.0499409	-0.175145	0.276282	0.169368	0.257311	0.361408	-0.185349	0.0802242	-0.200974	-0.0956779	0.119903	0.27053	0.482211	0.107442	0.132517	0.979362	0.789301	0.113288	0.101238	0.50539	0.925604	0.619433	0.816738	0.413025	0.191262	0.42884	0.224811	0.0827017	0.38589	0.709418	0.346364	0.656519	0.576799
VvCabSauv08_P0002F.ver1.0.g284580	late embryogenesis abundant At1g64065	-0.273616	-0.211194	0.0790923	-0.0718106	0.22453	0.560124	-0.0767715	0.245612	0.314239	0.254489	0.120545	-0.491901	-0.468433	-0.205574	-0.307315	0.193432	-0.0219981	-0.379758	-0.0861964	-0.0778671	-0.367108	-0.328677	0.195756	0.321864	0.713348	0.738795	0.291522	0.00441982	0.721428	0.247336	0.134797	0.230114	0.574746	0.0146265	0.0209592	0.335203	0.144076	0.365134	0.918735	0.0671938	0.688804	0.71761	0.0776217	0.116845
VvCabSauv08_P0002F.ver1.0.g284590	Late embryogenesis abundant (LEA) hydroxyproline-rich glyco family	0.454251	0.441544	0.527652	0.750798	-0.315037	-0.175064	0.143811	0.394606	0.359593	-0.101427	0.28551	0.0301168	0.332648	-0.271683	-0.267116	-0.628391	-0.604868	-0.31611	-0.193337	-0.167972	-0.295691	0.470673	0.0257559	0.030769	0.0080517	2.37051e-05	0.133756	0.413243	0.502592	0.0563616	0.0843714	0.637225	0.17625	0.8889	0.112229	0.199059	0.207015	0.00100775	0.00174096	0.132365	0.365374	0.432712	0.16066	0.0202724
VvCabSauv08_P0002F.ver1.0.g284610	respiratory burst oxidase homolog A-like	0.0012234	-0.482127	-0.377775	-0.454084	0.383017	0.232632	0.0201532	-0.0357037	-0.0987091	0.384348	0.125854	-0.208507	-0.355839	-0.0444936	-0.0940558	0.522528	0.362619	-0.0849547	0.0972277	0.100344	0.0788593	0.163559	0.995473	0.0170404	0.0687536	0.0258172	0.0646897	0.273993	0.925531	0.868451	0.646319	0.0636878	0.557888	0.3282	0.0879035	0.836448	0.662002	0.00880509	0.0816025	0.693073	0.651296	0.640843	0.714158	0.445069
VvCabSauv08_P0002F.ver1.0.g284620	LURP-one-related 17-like	-0.331325	0.112305	-0.0302001	-0.21384	-0.135106	-0.0151394	-0.150314	-0.252576	-0.209412	-0.342553	-0.402561	0.0120766	0.034963	0.267781	0.17225	0.0185398	0.161822	0.145672	0.0842424	-0.0490197	0.0288426	-0.26649	0.113752	0.601344	0.888594	0.315697	0.529059	0.944025	0.483257	0.233757	0.326058	0.101299	0.0511425	0.955337	0.871157	0.205844	0.420909	0.931479	0.449984	0.497022	0.695526	0.820064	0.893574	0.208122
VvCabSauv08_P0002F.ver1.0.g284630	hypothetical protein POPTR_0001s09950g	0.262437	-0.0513833	0.198232	0.181008	0.107092	0.201561	0.325292	0.309394	0.164445	0.115238	0.323677	-0.239618	-0.0143232	-0.339411	-0.407873	-0.124518	-0.245738	-0.394608	-0.0461132	0.0790515	-0.170615	0.259275	0.215384	0.811536	0.353121	0.397308	0.618436	0.344929	0.120887	0.141244	0.442573	0.591817	0.122852	0.259428	0.947038	0.104678	0.0478728	0.562111	0.247087	0.0563599	0.830577	0.71349	0.425398	0.221167
VvCabSauv08_P0002F.ver1.0.g284640	Serine threonine- phosphatase PP1	-0.135778	-0.499283	-0.260201	-0.1331	0.574243	0.392547	0.231162	0.316633	-0.091159	0.283584	0.013248	-0.442282	-0.399333	-0.355641	-0.0107374	0.348094	0.194236	0.135508	0.593203	0.465327	0.291935	-0.144713	0.526991	0.0129956	0.219463	0.53525	0.00334068	0.0577768	0.277122	0.131691	0.671836	0.179315	0.951009	0.0304581	0.0532131	0.0880933	0.960285	0.0955403	0.363105	0.527822	0.00224847	0.0219424	0.166295	0.49989
VvCabSauv08_P0002F.ver1.0.g284650	DUF4283 domain	0.526995	-0.316753	0.0725511	0.0977327	0.353263	0.177429	0.448097	0.378748	0.276815	0.667192	0.690125	-0.327997	-0.191935	-0.48717	-0.371764	0.139176	-0.207474	0.112723	-0.0115963	0.322033	0.036435	-0.177901	0.00814526	0.131536	0.736195	0.649598	0.0903907	0.406861	0.0280947	0.0679853	0.190372	0.000369119	0.000190054	0.117649	0.368927	0.0157574	0.0736501	0.516603	0.330657	0.599982	0.957111	0.124875	0.86578	0.405595
VvCabSauv08_P0002F.ver1.0.g284660	E4 SUMO- ligase PIAL2-like isoform X2	-0.464323	-0.226142	-0.0148226	-0.371919	0.212711	0.570823	-0.158934	0.0738747	0.29011	0.319234	0.0344906	-0.381629	-0.597357	0.0704941	-0.250107	0.4217	0.158097	0.420732	-0.183408	-0.206416	-0.101152	-0.291076	0.0222681	0.287979	0.945194	0.073521	0.318319	0.00357908	0.458219	0.731554	0.169083	0.128375	0.872885	0.0657473	0.00205496	0.743425	0.238514	0.0401239	0.46062	0.0406321	0.390972	0.333184	0.638143	0.167603
VvCabSauv08_P0002F.ver1.0.g284680	transducin WD-like repeat-	0.0557131	-0.468276	-0.458079	-0.602031	0.344969	0.0825889	-0.00301778	-0.27055	-0.19644	0.436648	0.148687	-0.0747177	-0.295144	0.0976961	0.135709	0.568933	0.453267	0.165024	0.135104	0.206402	0.126947	-0.362661	0.795969	0.0210079	0.024382	0.0018544	0.0987581	0.701232	0.988834	0.201013	0.357577	0.0328967	0.488059	0.728602	0.161472	0.649721	0.527203	0.0037169	0.026119	0.440944	0.529063	0.333217	0.554445	0.0815647
VvCabSauv08_P0002F.ver1.0.g284700	WRKY transcription factor 22-like	0.359151	0.245696	0.383572	0.447258	-0.124703	0.00268326	0.216835	0.269466	0.105736	-0.172036	0.135918	-0.160185	0.190951	-0.252986	-0.171888	-0.397192	-0.365884	-0.26723	0.0199121	0.116956	-0.112535	-0.268775	0.0847815	0.24717	0.0642708	0.0284262	0.561525	0.990072	0.308802	0.202896	0.622912	0.421497	0.526562	0.454641	0.371433	0.232973	0.421903	0.0546215	0.0786924	0.206813	0.92642	0.586269	0.600595	0.204101
VvCabSauv08_P0002F.ver1.0.g284720	PIN2 TERF1-interacting telomerase inhibitor 1	0.0432098	0.719946	0.764483	0.581126	-0.632691	-0.0114277	-0.192202	0.18732	0.586391	-0.292241	0.0640556	0.0398488	0.175696	0.0902196	-0.335027	-0.661247	-0.636953	-0.154792	-0.658064	-0.608346	-0.617572	0.0478892	0.841108	7.2993e-05	1.36573e-05	0.00290137	0.000907569	0.957734	0.368249	0.380767	0.00259932	0.16583	0.766192	0.853331	0.411532	0.675036	0.109529	0.000434491	0.000816853	0.470164	0.000473432	0.00161005	0.00130278	0.824149
VvCabSauv08_P0002F.ver1.0.g284730	DET1 complexing ubiquitin ligase	0.00921354	-0.330009	-0.197303	-0.0803032	0.401999	0.0195284	0.383401	0.177219	-0.25486	0.0892026	-0.0118141	-0.0823037	-0.00615393	-0.2922	0.0043824	0.200392	0.0938914	0.372219	0.380279	0.523085	0.559951	0.0596907	0.965918	0.115281	0.355428	0.709144	0.0514986	0.927834	0.0643995	0.407425	0.229412	0.678507	0.956307	0.702217	0.977232	0.165893	0.983786	0.347791	0.662559	0.0732708	0.0667891	0.00872043	0.00443464	0.781734
VvCabSauv08_P0002F.ver1.0.g284740	2-C-methyl-D-erythritol 2,4-cyclodiphosphate synthase	-0.403667	-0.288016	-0.720887	-0.471359	0.197537	-0.287106	-0.189031	-0.534142	-0.80192	-0.367934	-0.636251	0.323406	0.146607	0.332528	0.771123	0.347533	0.682826	0.0821531	0.690888	0.351061	0.53036	-0.170546	0.0504481	0.17232	7.06841e-05	0.0200657	0.354846	0.17374	0.376353	0.0071753	2.45715e-06	0.0769059	0.000831232	0.123184	0.494234	0.112366	1.03134e-05	0.0961118	0.000236248	0.702738	0.000185717	0.0925583	0.00767582	0.425588
VvCabSauv08_P0002F.ver1.0.g284750	1-aminocyclopropane-1-carboxylate synthase-like	0.375351	0.490679	0.436541	0.727427	-0.380488	-0.190676	-0.0617395	0.249449	0.221427	-0.202657	0.131805	0.0628268	0.314257	-0.130928	-0.157352	-0.627747	-0.483867	-0.357907	-0.0286719	-0.218149	-0.29437	0.13454	0.0706971	0.0149122	0.0329441	5.63365e-05	0.0666272	0.372136	0.774428	0.239792	0.298417	0.342255	0.539262	0.770559	0.134773	0.54199	0.462762	0.00102353	0.0165885	0.0859438	0.8942	0.305809	0.162626	0.530801
VvCabSauv08_P0002F.ver1.0.g284770	from the Czech roh meaning corner	-0.249846	-0.0411236	0.114454	0.0622617	0.053862	0.261181	-0.0554947	0.174693	0.208327	0.0479573	0.0339168	-0.18835	-0.265352	-0.0829627	-0.158794	0.00174104	-0.0748752	-0.107143	-0.041386	-0.0999533	-0.130922	-0.098511	0.23902	0.848691	0.594359	0.772569	0.802615	0.21767	0.796752	0.414251	0.328628	0.823903	0.874983	0.378106	0.210145	0.69994	0.458618	0.993558	0.728051	0.618267	0.847736	0.642149	0.542008	0.646983
VvCabSauv08_P0002F.ver1.0.g284790	40S ribosomal S10-1	0.125507	0.0316447	-0.0334796	0.257891	-0.0246801	-0.266119	0.0803709	0.0726097	-0.0812168	-0.0669332	-0.0325959	0.114797	0.245371	-0.140827	0.0461914	-0.155991	-0.113434	-0.0744775	0.0934006	0.103229	0.184197	0.528548	0.558984	0.8833	0.876582	0.22373	0.908865	0.208779	0.708909	0.735989	0.705978	0.755992	0.879816	0.593248	0.247816	0.51159	0.830294	0.46669	0.59767	0.729443	0.664221	0.631223	0.388901	0.00792566
VvCabSauv08_P0002F.ver1.0.g284810	heat shock 83	-0.230643	-0.551723	-0.670912	-0.46823	0.531749	-0.077207	0.173892	-0.161561	-0.574493	0.119325	-0.260984	0.0999191	-0.0887141	-0.0117598	0.415171	0.547425	0.550632	0.702503	0.680147	0.581736	0.869684	0.0942772	0.278233	0.00519114	0.000332714	0.0210224	0.00748873	0.71991	0.416427	0.450724	0.00332378	0.578652	0.218029	0.642264	0.680177	0.956507	0.0436492	0.00562758	0.0052992	0.000129537	0.0002555	0.00286492	3.42932e-08	0.661252
VvCabSauv08_P0002F.ver1.0.g284820	mitogen-activated kinase 2	-0.0160623	-0.053441	0.0448582	0.146223	0.0999368	0.0481471	0.122092	0.159208	-0.0585056	-0.0948918	-0.0359355	-0.175221	0.0346335	-0.219747	-0.0246856	-0.0744547	-0.0776843	-0.153406	0.181618	0.179383	0.155875	0.107466	0.940618	0.804129	0.835126	0.495377	0.642205	0.823217	0.569812	0.457433	0.785969	0.659174	0.867604	0.412818	0.872362	0.302191	0.908845	0.729523	0.718247	0.474196	0.395692	0.401628	0.467026	0.617201
VvCabSauv08_P0002F.ver1.0.g284830	polygalacturonase glycoside hydrolase family	0.581237	0.736135	0.823339	0.916114	-0.57124	-0.31752	0.187393	0.38031	0.468282	-0.228456	0.316145	0.183022	0.530363	-0.220732	-0.285794	-0.892646	-0.849685	-0.0517276	-0.467562	-0.224093	-0.291258	0.155969	0.00289473	4.12315e-05	7.76358e-07	3.37003e-10	0.00354931	0.130553	0.38058	0.0667646	0.0210062	0.282943	0.132319	0.391987	0.00767533	0.299974	0.175802	4.54338e-09	1.49593e-07	0.810295	0.0212313	0.292485	0.167324	0.466754
VvCabSauv08_P0002F.ver1.0.g284850	beta-carotene hydroxylase	0.484713	0.301917	0.697645	0.511955	-0.165932	0.230813	0.268809	0.506817	0.633592	0.292697	0.570756	-0.345084	-0.00943645	-0.395558	-0.618227	-0.416721	-0.67855	-0.0436957	-0.431041	-0.123858	-0.451473	-0.381572	0.0163723	0.151619	0.000150907	0.0105451	0.4384	0.277869	0.204041	0.0114882	0.000887695	0.16514	0.0035839	0.0986379	0.965094	0.055716	0.00128304	0.0427913	0.000267611	0.839344	0.0354752	0.564201	0.0267915	0.0657912
VvCabSauv08_P0002F.ver1.0.g284860	uncharacterized protein LOC109776095 isoform X1	-0.152265	-0.254804	-0.0660785	-0.224505	0.253857	0.20384	0.0426442	0.0965909	0.0496966	0.165583	-0.0195043	-0.207751	-0.213474	-0.0966565	0.0132237	0.283579	0.125893	-0.0865873	0.00241557	0.196479	0.0545891	-0.14627	0.477529	0.229518	0.759017	0.291576	0.231313	0.339384	0.843162	0.65344	0.817619	0.439377	0.927923	0.329998	0.316546	0.653219	0.951099	0.179322	0.557767	0.687462	0.991062	0.357481	0.800003	0.495237
VvCabSauv08_P0002F.ver1.0.g284880	pentatricopeptide repeat-containing At5g52630	0.299679	0.0992984	0.505494	0.384636	-0.00207042	0.27624	0.185647	0.487545	0.647248	0.443511	0.536535	-0.369725	-0.178231	-0.389832	-0.523046	-0.198331	-0.531358	0.0343015	-0.367344	-0.0806929	-0.324174	-0.182696	0.154826	0.644343	0.0117419	0.063473	0.992339	0.191332	0.385112	0.0156652	0.000629248	0.0299457	0.00687286	0.07537	0.404709	0.0596855	0.00872635	0.352876	0.00754098	0.873576	0.0774164	0.707793	0.122245	0.392845
VvCabSauv08_P0002F.ver1.0.g284890	hypothetical protein L484_024236	-0.394944	0.0535765	-0.183246	-0.171346	-0.0736359	-0.112756	-0.118769	-0.280672	-0.2699	-0.328215	-0.399183	0.221502	0.142625	0.268205	0.365333	0.0694117	0.223064	0.266107	0.0729608	0.00575933	0.186059	-0.0763939	0.0561312	0.803642	0.391396	0.423388	0.73239	0.599875	0.580436	0.184015	0.202139	0.11739	0.0533108	0.298248	0.50616	0.205098	0.0791775	0.747239	0.294767	0.208801	0.734757	0.978692	0.38404	0.722745
VvCabSauv08_P0002F.ver1.0.g284900	fringe-related family	-0.243184	0.547368	0.00094744	-0.11159	-0.651427	-0.448526	-0.567099	-0.655469	-0.243223	-0.638004	-0.51129	0.634594	0.387599	0.750347	0.447666	-0.24185	0.174835	-0.0517339	-0.327889	-0.55136	-0.24206	-0.23919	0.252189	0.00563354	0.996494	0.603679	0.000564485	0.0279263	0.00385486	0.000507391	0.25211	0.000795708	0.0106634	0.000866047	0.0612914	2.41254e-05	0.0282648	0.254882	0.413865	0.810273	0.117777	0.00522694	0.254457	0.260306
VvCabSauv08_P0002F.ver1.0.g284910	homeobox BEL1 homolog	-0.0254096	0.40718	0.197518	0.0268174	-0.439099	-0.25535	-0.239633	-0.28956	0.0250886	-0.317472	-0.125968	0.343093	0.248039	0.372861	0.140087	-0.256985	-0.0702264	-0.0807375	-0.302906	-0.345686	-0.26435	-0.165697	0.906183	0.0482897	0.354894	0.901009	0.0318174	0.228488	0.259397	0.169928	0.907363	0.130615	0.557529	0.100727	0.242548	0.0727374	0.513835	0.225418	0.744368	0.707638	0.150216	0.098013	0.211935	0.439059
VvCabSauv08_P0002F.ver1.0.g284930	uncharacterized protein LOC109825485	0.202236	-0.598297	-0.220536	-0.350406	0.545016	0.418826	0.244458	0.223438	0.237034	0.832787	0.597354	-0.425146	-0.517037	-0.325056	-0.313216	0.547915	0.148905	-0.00980181	-0.0421614	0.207764	-0.0773337	-0.155624	0.34328	0.00201323	0.300414	0.0932111	0.00588537	0.041647	0.249636	0.293937	0.264755	4.4441e-07	0.00205512	0.0383563	0.00967626	0.121173	0.136139	0.00557639	0.487414	0.963744	0.844917	0.329967	0.719468	0.467752
VvCabSauv08_P0002F.ver1.0.g284940	BTB POZ domain-containing At1g63850	-0.666325	-0.235571	-0.599726	-0.609141	0.0727846	-0.0159515	-0.579241	-0.544806	-0.386731	-0.132631	-0.532085	0.229111	-0.278371	0.56317	0.473001	0.506597	0.697776	0.0669128	0.224463	-0.194146	0.127554	-0.0561694	0.000378087	0.267803	0.0019511	0.00158134	0.735375	0.941027	0.00301653	0.00590827	0.0619245	0.536702	0.007444	0.281526	0.187789	0.00416508	0.0195783	0.0115299	0.000150289	0.756064	0.291669	0.363333	0.552539	0.794333
VvCabSauv08_P0002F.ver1.0.g284980	CCT motif	0.499022	0.540112	0.671462	0.632453	-0.41562	-0.119384	0.140004	0.291212	0.432415	-0.0783922	0.342569	-0.00633415	0.272442	-0.160429	-0.385955	-0.632127	-0.645824	-0.168962	-0.380555	-0.220446	-0.410095	-0.0353669	0.0130506	0.00644079	0.00032761	0.000912868	0.0433993	0.578463	0.514088	0.167396	0.034829	0.715782	0.101283	0.976566	0.197757	0.453946	0.0624944	0.000920205	0.000652748	0.429965	0.0665749	0.300616	0.0465546	0.869681
VvCabSauv08_P0002F.ver1.0.g284990	DNA repair helicase XPB1 isoform X1	0.176401	-0.200123	0.0219196	-0.139544	0.214603	0.156926	0.283622	0.152959	0.184003	0.336613	0.302136	-0.113597	-0.141792	-0.18809	-0.134185	0.166924	-0.0569624	0.282368	-0.271249	0.125075	0.0572546	0.11618	0.409628	0.348452	0.919024	0.515484	0.313932	0.46399	0.179253	0.475502	0.389408	0.107755	0.151307	0.597141	0.508671	0.378776	0.531897	0.435629	0.791491	0.181268	0.199807	0.560348	0.790445	0.588772
VvCabSauv08_P0002F.ver1.0.g285000	beta-adaptin C	-0.477116	-0.29818	-0.465418	-0.581689	0.188909	0.225694	-0.393487	-0.341294	-0.200007	0.0917322	-0.267644	-0.00187945	-0.419665	0.389959	0.242703	0.527269	0.580647	0.144115	0.215627	-0.13748	0.0327993	-0.261813	0.0183983	0.157001	0.0219131	0.00286774	0.376666	0.28896	0.0571272	0.102643	0.348739	0.669886	0.206085	0.993046	0.0411981	0.0595951	0.253158	0.00810619	0.00293029	0.501682	0.311572	0.521776	0.879072	0.216516
VvCabSauv08_P0002F.ver1.0.g285010	serine arginine-rich splicing factor SR45a-like isoform X1	0.167554	0.79393	0.685527	0.610018	-0.731728	-0.228101	-0.308092	0.0602413	0.470867	-0.351072	0.0291139	0.255398	0.322998	0.216042	-0.137039	-0.712487	-0.563038	-0.278544	-0.633492	-0.649596	-0.634832	0.0850841	0.433875	3.64722e-06	0.000218128	0.00155019	4.83582e-05	0.283712	0.143012	0.779769	0.0202139	0.0925478	0.892578	0.228397	0.123685	0.310618	0.523125	9.3753e-05	0.00417584	0.187503	0.000889876	0.000592117	0.000860967	0.692628
VvCabSauv08_P0002F.ver1.0.g285030	hypothetical protein CICLE_v10022027mg	-0.143721	0.575037	0.0318085	0.0486047	-0.706102	-0.489258	-0.675967	-0.618709	-0.158303	-0.540137	-0.419986	0.519649	0.357524	0.681886	0.397208	-0.334801	0.0958024	-0.308338	-0.2008	-0.594222	-0.366875	-0.083481	0.502864	0.00328729	0.8827	0.821563	0.00011546	0.0152497	0.000288263	0.00126865	0.460027	0.00643781	0.0410268	0.0092533	0.0863042	0.000242852	0.0546109	0.109783	0.656099	0.142676	0.346791	0.00219964	0.077825	0.698151
VvCabSauv08_P0002F.ver1.0.g285040	ubiquitin carrier 4	-0.016957	-0.029	0.118916	0.0956366	0.0779285	0.139926	0.217067	0.186655	0.0352663	-0.0723899	0.0193937	-0.15958	-0.0144114	-0.216473	-0.212941	-0.0876951	-0.142141	-0.0329185	0.0648312	0.140269	0.117265	0.333581	0.937317	0.892996	0.579965	0.656658	0.717396	0.514323	0.308273	0.382492	0.870049	0.736761	0.928331	0.45637	0.946713	0.309633	0.317784	0.683664	0.507618	0.878636	0.763439	0.513282	0.585271	0.111164
VvCabSauv08_P0002F.ver1.0.g285050	hypothetical protein PRUPE_ppa016504mg, partial	0.476829	-0.230874	0.387907	0.255903	0.388587	0.339101	0.746704	0.665046	0.370868	0.455505	0.639102	-0.474395	-0.0990264	-0.744064	-0.508921	-0.0525728	-0.475374	0.0993202	-0.118615	0.517139	0.117536	-0.292957	0.0184788	0.277737	0.0610675	0.227447	0.0605767	0.105015	2.77694e-05	0.000391663	0.074402	0.0252993	0.000774136	0.0191719	0.645254	3.07054e-05	0.0110939	0.807252	0.0188905	0.644269	0.580931	0.00965951	0.5844	0.164748
VvCabSauv08_P0002F.ver1.0.g285060	ARID bright DNA-binding domain	0.525681	0.234808	0.489829	0.389113	-0.127867	-0.0236082	0.347745	0.346409	0.33519	0.104216	0.418096	-0.0325554	0.218161	-0.315847	-0.325481	-0.358441	-0.506188	-0.0721941	-0.377218	0.0678913	-0.169445	-0.124592	0.0083349	0.269401	0.0151134	0.060199	0.551557	0.912809	0.0958955	0.0972649	0.109345	0.627947	0.0420412	0.879965	0.305782	0.132705	0.120659	0.0854432	0.0116082	0.737448	0.0691963	0.752605	0.428627	0.561874
VvCabSauv08_P0002F.ver1.0.g285070	probable E3 ubiquitin- ligase RHB1A isoform X1	-0.654936	-0.598184	-0.569301	-0.675123	0.487151	0.535837	-0.272158	-0.168303	-0.180055	0.230519	-0.22673	-0.326756	-0.636484	0.132223	0.102234	0.724656	0.644907	-0.19132	0.34122	0.0333317	-0.00469056	-0.236964	0.000514616	0.0020182	0.00368971	0.000295308	0.0157621	0.00695993	0.198244	0.431792	0.399839	0.278498	0.286694	0.119127	0.000826427	0.537966	0.634536	6.20683e-05	0.000668276	0.370493	0.102722	0.877123	0.982646	0.264902
VvCabSauv08_P0003F.ver1.0.g285090	Glucan endo-1,3-beta-glucosidase 7	-0.452233	-0.797972	-0.791267	-0.873776	0.645229	0.346076	-0.0969108	-0.263308	-0.386243	0.404092	-0.155525	-0.237724	-0.564156	0.100363	0.180425	0.93084	0.787954	0.164417	0.455399	0.295471	0.364508	-0.107233	0.0265051	2.99311e-06	4.14473e-06	2.46261e-08	0.000662784	0.0976089	0.652363	0.213808	0.0622825	0.050183	0.468039	0.263327	0.00408529	0.640778	0.398854	4.32275e-11	4.84695e-06	0.44265	0.0253375	0.160987	0.0799092	0.617968
VvCabSauv08_P0003F.ver1.0.g285100	LIKE COV 1-like	-0.255683	-0.092766	-0.0331571	-0.119166	0.0691368	0.351565	-0.117596	0.047516	0.0264054	-0.067155	-0.144116	-0.307977	-0.295309	0.00856941	-0.21766	0.102574	0.103635	-0.174615	0.162341	-0.165953	-0.152863	0.210795	0.227861	0.666374	0.877762	0.579163	0.748208	0.0920597	0.584207	0.825499	0.902523	0.755207	0.501679	0.14317	0.161228	0.9683	0.30692	0.633402	0.629875	0.414462	0.448512	0.438342	0.475782	0.3228
VvCabSauv08_P0003F.ver1.0.g285110	glucose-6-phosphate cytosolic	-0.385361	0.279251	-0.188919	-0.16928	-0.394386	-0.265794	-0.624961	-0.519285	-0.227235	-0.444724	-0.515815	0.416912	0.0897387	0.644809	0.421587	-0.0119337	0.323276	-0.129065	-0.0202995	-0.448643	-0.172329	0.157619	0.0629335	0.18634	0.376641	0.429083	0.0565112	0.209357	0.00109433	0.00931143	0.285592	0.0294472	0.00987957	0.0426863	0.676677	0.000669954	0.0401834	0.955865	0.123344	0.547804	0.924992	0.0278807	0.420694	0.461994
VvCabSauv08_P0003F.ver1.0.g285120	Deoxyuridine 5 -triphosphate nucleotidohydrolase	-0.0620001	-0.501792	0.107803	-0.182915	0.576374	0.631919	0.446146	0.57016	0.444149	0.696631	0.466733	-0.60288	-0.586798	-0.507892	-0.500832	0.410281	-0.119155	0.361304	-0.161076	0.278594	0.0588014	-0.263734	0.7735	0.0124765	0.616093	0.392267	0.00319903	0.000924885	0.0288708	0.00362694	0.0296824	0.000155736	0.0214926	0.0018198	0.00257715	0.0112853	0.0126729	0.0464456	0.579196	0.0827967	0.452104	0.187422	0.784911	0.213042
VvCabSauv08_P0003F.ver1.0.g285130	GYF domain	-0.00540771	-0.328942	-0.0799725	-0.013927	0.414074	0.203719	0.344513	0.290226	-0.0685983	0.142601	0.0945938	-0.292881	-0.139395	-0.381249	-0.0494067	0.148637	0.0155675	-0.0631803	0.28153	0.453121	0.215117	0.00569676	0.979993	0.116532	0.710291	0.948502	0.0442646	0.339677	0.0992342	0.168903	0.750108	0.506233	0.660182	0.164863	0.515936	0.0660392	0.818666	0.488208	0.942445	0.769302	0.182622	0.0261732	0.312746	0.978923
VvCabSauv08_P0003F.ver1.0.g285140	polyol transporter	0.037465	0.783813	0.518695	0.413827	-0.754323	-0.402746	-0.283194	-0.192526	0.12666	-0.601037	-0.275806	0.382862	0.475451	0.363748	0.0374882	-0.65838	-0.390142	0.0384786	-0.437722	-0.497792	-0.300369	-0.0101166	0.86202	5.87216e-06	0.00940603	0.0444042	2.06354e-05	0.0510256	0.179938	0.367427	0.55535	0.00189556	0.192059	0.0648072	0.0188686	0.0805868	0.861936	0.000469437	0.0594651	0.858324	0.0324201	0.0133122	0.153831	0.96258
VvCabSauv08_P0003F.ver1.0.g285150	NON_CYTOPLASMIC_DOMAIN (PHOBIUS), CYTOPLASMIC_DOMAIN (PHOBIUS), TRANSMEMBRANE (PHOBIUS)	0.276115	0.876177	0.583523	0.564479	-0.820258	-0.546433	-0.148614	-0.167283	0.115996	-0.624777	-0.146233	0.543179	0.691639	0.303399	0.106373	-0.805022	-0.504498	0.0341229	-0.468151	-0.412963	-0.255607	-0.0316113	0.191541	2.01695e-08	0.00276038	0.00405949	9.24768e-07	0.00573261	0.488275	0.434629	0.589367	0.00109916	0.495348	0.00608846	0.000181531	0.14952	0.620808	2.09781e-06	0.0119358	0.874229	0.0210469	0.0448949	0.228004	0.883422
VvCabSauv08_P0003F.ver1.0.g285180	transcription repressor OFP7-like	0.117297	0.382742	0.303052	0.246729	-0.357192	-0.338018	0.0647877	-0.038333	0.0760631	-0.305002	-0.0692325	0.273189	0.375232	0.0857202	0.0236145	-0.382641	-0.299533	0.0769043	-0.395245	-0.167144	-0.0669315	0.212676	0.585168	0.0648986	0.150009	0.245125	0.0866183	0.106202	0.763593	0.858854	0.7239	0.147274	0.747871	0.196483	0.0707936	0.69044	0.912785	0.064975	0.155037	0.720965	0.0559275	0.435016	0.755998	0.318399
VvCabSauv08_P0003F.ver1.0.g285190	hypothetical protein PRUPE_ppa001927mg	-0.0964304	-0.444667	-0.116821	-0.189749	0.451711	0.521513	0.13292	0.274742	0.236035	0.495225	0.302316	-0.447372	-0.523378	-0.292942	-0.257397	0.396205	0.0870818	0.0556242	0.0755799	0.114701	-0.0255748	-0.107525	0.653981	0.0294703	0.586703	0.374509	0.0267015	0.00896101	0.535807	0.19385	0.266835	0.0138725	0.151052	0.0283811	0.00867624	0.164771	0.22465	0.0552805	0.685766	0.796288	0.725588	0.593558	0.905576	0.617007
VvCabSauv08_P0003F.ver1.0.g285210	outer envelope pore chloroplastic-like	-0.173093	0.0942167	0.260438	0.137555	0.0222541	0.186481	0.104469	0.247422	0.190364	-0.0930568	-0.0777829	-0.144113	-0.106915	-0.0987458	-0.158093	-0.085438	-0.193171	0.344879	-0.0984519	0.0235372	0.113555	-0.0917138	0.418606	0.661457	0.219029	0.521547	0.917792	0.382943	0.627108	0.243759	0.372933	0.665387	0.717903	0.501686	0.619017	0.646195	0.46063	0.69141	0.365793	0.0988511	0.647182	0.91307	0.597277	0.669948
VvCabSauv08_P0003F.ver1.0.g285220	DNA ligase	-0.109306	-0.417137	0.0555186	-0.264922	0.474824	0.599076	0.356204	0.35107	0.229657	0.454044	0.285283	-0.571312	-0.526627	-0.360406	-0.441574	0.354995	-0.0130855	0.301636	0.0191695	0.278675	0.100083	-0.504539	0.611153	0.0425634	0.796667	0.210911	0.0190482	0.00197917	0.0875557	0.0925493	0.28035	0.025832	0.176611	0.00354416	0.00819795	0.0836202	0.0307564	0.088713	0.95161	0.152019	0.929157	0.187287	0.641717	0.0119278
VvCabSauv08_P0003F.ver1.0.g285230	uncharacterized membrane At1g75140-like	-0.397105	0.106811	0.0437418	-0.259387	-0.158747	0.141573	-0.285955	-0.179313	0.199958	-0.0233746	-0.123279	0.118234	-0.181385	0.348558	0.0532023	0.118457	0.102021	0.264379	-0.437077	-0.414503	-0.19174	-0.00446698	0.0546794	0.619362	0.839176	0.22096	0.458755	0.509335	0.175548	0.401815	0.34886	0.913668	0.566039	0.582155	0.396308	0.0950692	0.804987	0.581436	0.635243	0.211884	0.0327055	0.0440232	0.369422	0.983473
VvCabSauv08_P0003F.ver1.0.g285240	probable serine threonine kinase IREH1	0.453748	0.708799	0.48482	0.693285	-0.60352	-0.510469	0.00799798	-0.00206126	0.0626354	-0.517661	-0.00457061	0.46065	0.68329	0.0586524	0.118215	-0.794986	-0.502123	-0.255118	-0.223372	-0.182623	-0.218311	0.174388	0.0259413	0.000105806	0.0163452	0.000172641	0.00179411	0.010811	0.970413	0.992373	0.771239	0.00957382	0.983089	0.0234926	0.000233043	0.785444	0.582216	3.46504e-06	0.0124092	0.228925	0.294083	0.393037	0.305441	0.415078
VvCabSauv08_P0003F.ver1.0.g285250	COP9 signalosome complex subunit 4	0.0461886	0.180722	0.367655	0.304627	-0.0761276	0.0184249	0.175234	0.288108	0.215015	-0.108598	0.0572332	-0.06606	0.134628	-0.20651	-0.140942	-0.276361	-0.329244	-0.156949	-0.135654	0.0820757	-0.0830343	0.0279058	0.830304	0.398066	0.0771471	0.147797	0.723675	0.931903	0.412783	0.172176	0.31298	0.613476	0.790521	0.759083	0.53053	0.33296	0.511244	0.19113	0.116177	0.463924	0.527374	0.703005	0.699693	0.897012
VvCabSauv08_P0003F.ver1.0.g285260	Eukaryotic peptide chain release factor subunit 1-3	-0.207668	-0.874035	-0.790448	-0.660919	0.80437	0.196039	0.271117	-0.0601983	-0.510199	0.399901	-0.0581255	-0.207438	-0.345594	-0.201945	0.234229	0.787458	0.652444	0.181505	0.690159	0.678029	0.628431	0.0319078	0.330194	2.4107e-08	4.30935e-06	0.00043837	2.16918e-06	0.358581	0.200034	0.779922	0.0108599	0.0528442	0.787328	0.330743	0.0981078	0.34399	0.270618	4.96088e-06	0.000549614	0.39599	0.000189862	0.000271669	0.00100677	0.882336
VvCabSauv08_P0003F.ver1.0.g285270	DUF4091 domain	0.0769058	0.437727	0.245879	0.20495	-0.475427	-0.195232	-0.340307	-0.173473	0.156149	-0.260871	-0.0784765	0.175869	0.188123	0.267363	0.0281149	-0.34608	-0.166558	-0.422072	-0.344252	-0.479582	-0.481937	0.11409	0.720959	0.032418	0.246807	0.336705	0.0188756	0.360602	0.103706	0.417568	0.466234	0.218235	0.715489	0.411066	0.378691	0.206579	0.896244	0.0976048	0.436651	0.0399303	0.0995071	0.0177195	0.0170903	0.595539
VvCabSauv08_P0003F.ver1.0.g285280	Zinc finger MAGPIE	0.350964	0.648751	0.390223	0.458774	-0.698038	-0.413386	-0.395011	-0.179616	0.249697	-0.197707	0.085792	0.352959	0.340206	0.304162	-0.0147748	-0.558417	-0.351343	-0.307203	-0.428458	-0.576187	-0.553463	-0.0938098	0.0926551	0.000605257	0.0594077	0.0241391	0.00014907	0.0446544	0.0560864	0.401008	0.23931	0.354424	0.690193	0.0906877	0.103815	0.148447	0.945371	0.00456817	0.092279	0.144229	0.0367157	0.00321128	0.0050228	0.662835
VvCabSauv08_P0003F.ver1.0.g285310	probable phosphatase 2C 55	-0.385027	-0.624703	-0.488466	-0.417256	0.644811	0.243101	0.218899	0.10647	-0.292951	0.224625	-0.172469	-0.206867	-0.357018	-0.185327	0.172087	0.58566	0.420173	0.543708	0.524237	0.534984	0.69509	0.0419321	0.0631813	0.00110109	0.0154407	0.0424981	0.000669911	0.252356	0.304107	0.620487	0.164757	0.291312	0.420309	0.332106	0.0867829	0.385947	0.421356	0.0026396	0.0409279	0.00602943	0.00854754	0.00706764	0.000163331	0.845751
VvCabSauv08_P0003F.ver1.0.g285320	nucleotide-diphospho-sugar transferase family	-0.469349	-0.305668	-0.217759	-0.500629	0.224961	0.318095	-0.201835	-0.0956837	0.0787892	0.255403	-0.123842	-0.223001	-0.513352	0.172304	0.000283972	0.488504	0.318375	0.286135	-0.0683911	-0.105726	-0.0156283	-0.322964	0.0206762	0.146348	0.306696	0.0127149	0.290571	0.129819	0.34426	0.656499	0.714402	0.228388	0.564252	0.294906	0.0103002	0.420761	0.998949	0.0154316	0.129463	0.175265	0.75084	0.622946	0.94222	0.123726
VvCabSauv08_P0003F.ver1.0.g285330	G-box-binding factor 1-like	0.0310985	-0.422981	0.0183063	0.120252	0.583039	0.46115	0.541523	0.589164	0.0271243	0.188004	0.149536	-0.566516	-0.233708	-0.657215	-0.287896	0.11721	-0.111192	-0.185432	0.454711	0.601649	0.270125	0.0549171	0.885301	0.0394594	0.93234	0.575684	0.00278836	0.0233229	0.00627667	0.00245127	0.899882	0.378999	0.48555	0.0038996	0.271716	0.000484326	0.172507	0.585448	0.604976	0.385673	0.0255877	0.00187012	0.20175	0.798825
VvCabSauv08_P0003F.ver1.0.g285340	heat shock -binding	0.415638	0.252518	0.537363	0.348575	-0.171577	-0.0196504	0.336688	0.349804	0.490892	0.213156	0.463034	-0.0761922	0.0985667	-0.224368	-0.383784	-0.310722	-0.535711	0.198884	-0.565144	-0.105532	-0.269831	-0.0363865	0.0433893	0.233868	0.0067707	0.095052	0.422755	0.927384	0.107672	0.0938136	0.014862	0.317283	0.0226917	0.723449	0.646796	0.291879	0.0641113	0.139455	0.0069758	0.351506	0.00400671	0.623586	0.20226	0.865957
VvCabSauv08_P0003F.ver1.0.g285360	phospholipid glycerol acyltransferase family	0.294323	-0.193172	0.124356	0.133203	0.257546	0.141439	0.380831	0.342928	0.152832	0.316665	0.387052	-0.323145	-0.112249	-0.415827	-0.234266	-0.0161051	-0.198056	-0.0655466	0.0632458	0.281248	-0.0150797	-0.150433	0.162697	0.36579	0.562622	0.53493	0.224372	0.509739	0.0663612	0.100902	0.475874	0.131649	0.0616894	0.123504	0.601528	0.0432848	0.270541	0.94046	0.353557	0.760902	0.769068	0.183079	0.944245	0.482908
VvCabSauv08_P0003F.ver1.0.g285380	Glutamine amidotransferase	0.0683919	-0.238456	-0.209145	-0.207791	0.24812	0.0268476	0.229023	-0.0510963	-0.206108	0.147525	0.121218	0.0298729	0.0292818	-0.0745805	0.06313	0.230544	0.172713	0.232729	0.151168	0.290054	0.268806	-0.245322	0.750837	0.261816	0.32669	0.329903	0.242387	0.900899	0.281715	0.812571	0.333923	0.491503	0.572597	0.889794	0.891962	0.729082	0.76948	0.278445	0.419643	0.273787	0.480745	0.169168	0.204047	0.247914
VvCabSauv08_P0003F.ver1.0.g285410	geranylgeranyl pyrophosphate chloroplastic-like	0.0681359	-0.0155439	-0.0802742	-0.157502	-0.0519992	-0.153975	-0.0293185	-0.179806	-0.0369542	0.0911896	0.0245501	0.109897	-0.00488447	0.147254	0.00184966	0.114788	0.0768108	0.274542	-0.132933	-0.0366932	0.0756794	0.110987	0.751741	0.942532	0.709245	0.462331	0.809317	0.472539	0.891828	0.400502	0.863884	0.671732	0.909343	0.609215	0.981928	0.492308	0.993156	0.593277	0.721291	0.194187	0.535766	0.864837	0.72524	0.605648
VvCabSauv08_P0003F.ver1.0.g285440	histone deacetylase complex subunit SAP30 Sin3-binding	-0.465383	0.106979	-0.590597	-0.534008	-0.298431	-0.480214	-0.647537	-0.890062	-0.681592	-0.514512	-0.731422	0.64978	0.218688	0.850856	0.769645	0.234459	0.703764	0.0961275	0.248184	-0.235279	0.167019	-0.188349	0.0219244	0.618808	0.00237762	0.00719253	0.156635	0.0175489	0.000624573	5.82905e-09	0.000244948	0.0101002	4.88916e-05	0.000589281	0.304586	1.38049e-07	1.09876e-05	0.270134	0.000124443	0.655002	0.242263	0.268413	0.435364	0.378108
VvCabSauv08_P0003F.ver1.0.g285450	calcium uniporter mitochondrial-like	0.235125	0.0439654	0.352803	0.379787	0.0953789	0.238005	0.270296	0.466797	0.301515	0.122652	0.248323	-0.295317	-0.045532	-0.432094	-0.334383	-0.218981	-0.40215	-0.160919	-0.0562339	0.16921	-0.090379	-0.263287	0.268737	0.838365	0.0908406	0.0671715	0.657528	0.262745	0.201452	0.0214726	0.152191	0.568029	0.241991	0.161215	0.832683	0.0349789	0.110254	0.303921	0.0514024	0.452551	0.794101	0.429279	0.674493	0.213848
VvCabSauv08_P0003F.ver1.0.g285460	metalloendopeptidase zinc ion-binding	-0.328141	-0.0571635	-0.543721	-0.510085	-0.118215	-0.275174	-0.541358	-0.678687	-0.536692	-0.300713	-0.555952	0.341878	0.0655405	0.588632	0.513875	0.312657	0.621661	-0.223913	0.226678	-0.142673	0.069069	-0.0428185	0.117479	0.790771	0.006028	0.0108807	0.582214	0.193121	0.00629564	0.000266555	0.0068534	0.153338	0.00478983	0.102019	0.760924	0.00247908	0.0102095	0.136878	0.00118359	0.292884	0.286808	0.506016	0.748447	0.842529
VvCabSauv08_P0003F.ver1.0.g285470	pathogenesis-related thaumatin family	-0.556794	-0.180879	-0.436497	-0.496206	0.0206885	0.0497941	-0.588663	-0.408318	-0.154273	0.0342941	-0.376135	0.0883307	-0.361949	0.481922	0.364858	0.431736	0.541611	0.0936062	0.157454	-0.26897	-0.0402818	-0.00983308	0.00471312	0.397649	0.0329638	0.0136562	0.923559	0.817268	0.00247748	0.0476063	0.471673	0.873603	0.070064	0.681488	0.0822096	0.0170943	0.0795979	0.0351471	0.00626652	0.663525	0.462468	0.203759	0.851754	0.963628
VvCabSauv08_P0003F.ver1.0.g285490	probable 1-acyl-sn-glycerol-3-phosphate acyltransferase 5	0.609582	0.13661	0.570731	0.689274	0.082447	0.0847474	0.653298	0.711001	0.423538	0.215104	0.577405	-0.254776	0.215419	-0.703983	-0.470245	-0.481239	-0.715575	-0.0304701	-0.101592	0.296564	-0.0517322	0.160941	0.0015656	0.52444	0.00358572	0.000194999	0.701722	0.693786	0.000537395	9.84564e-05	0.0391735	0.312775	0.00313237	0.229572	0.31205	0.000123575	0.0204022	0.0172748	8.46029e-05	0.887605	0.636675	0.15937	0.810279	0.452488
VvCabSauv08_P0003F.ver1.0.g285530	RING finger 5	0.223432	0.311691	0.465386	0.518291	-0.2263	0.0505484	0.0310459	0.348173	0.403346	-0.00861205	0.191658	-0.173978	0.00745248	-0.183642	-0.313373	-0.418734	-0.455307	-0.264802	-0.115001	-0.19106	-0.383221	0.137706	0.293949	0.13816	0.0219232	0.00947124	0.287634	0.814546	0.885494	0.0954603	0.0506487	0.968142	0.369632	0.416194	0.97243	0.390357	0.135934	0.0416967	0.025371	0.211126	0.592585	0.371155	0.0645354	0.521084
VvCabSauv08_P0003F.ver1.0.g285550	pentatricopeptide repeat-containing At1g19290	0.121867	-0.16097	-0.131389	0.0466132	0.13489	-0.111142	0.2044	0.0825648	-0.101015	0.0843694	0.0952501	-0.0161309	0.024358	-0.151877	-0.049513	0.0191035	0.00811507	-0.0209437	0.189504	0.166558	0.184801	0.500033	0.57053	0.452406	0.540557	0.828767	0.529723	0.605141	0.338032	0.701315	0.638601	0.695088	0.657963	0.940365	0.91005	0.478666	0.818282	0.9294	0.96998	0.922619	0.375138	0.436651	0.38732	0.0128386
VvCabSauv08_P0003F.ver1.0.g285580	DA1-related 1-like	-0.109231	0.134707	0.321207	0.288257	0.0172837	0.303345	0.108625	0.357028	0.197135	-0.106143	-0.0369451	-0.306865	-0.116354	-0.210388	-0.278394	-0.205981	-0.26874	0.201548	0.128981	0.0210635	0.0470289	-0.200528	0.611399	0.530287	0.1259	0.171946	0.936112	0.149596	0.613388	0.0867726	0.355845	0.621565	0.863918	0.144694	0.58821	0.323757	0.187752	0.334226	0.204161	0.34496	0.548065	0.922177	0.827262	0.347458
VvCabSauv08_P0003F.ver1.0.g285600	endonuclease exonuclease phosphatase family	0.391199	0.232663	0.176848	0.384762	-0.153194	-0.275203	0.124746	0.101888	-0.032612	-0.0901202	0.124756	0.161721	0.291872	-0.0861202	0.0382513	-0.32272	-0.228476	0.126476	0.152198	0.110776	0.169455	-0.065675	0.0587186	0.273926	0.408423	0.0633789	0.474815	0.193072	0.561388	0.635686	0.879757	0.675375	0.561357	0.450271	0.166391	0.689066	0.859153	0.124026	0.282898	0.555929	0.477728	0.606336	0.428601	0.760447
VvCabSauv08_P0003F.ver1.0.g285640	30S ribosomal chloroplastic	-0.134118	0.230294	-0.0995379	0.227411	-0.15886	-0.320528	-0.169216	-0.152707	-0.354656	-0.485842	-0.432969	0.306593	0.336158	0.166553	0.429953	-0.250719	0.072857	-0.00215608	0.432515	0.0970319	0.264417	-0.0490762	0.532103	0.278981	0.64354	0.28521	0.45843	0.126749	0.429261	0.476238	0.0890397	0.0160873	0.0345711	0.145069	0.108261	0.436663	0.0359933	0.237328	0.735121	0.992022	0.0347819	0.651955	0.211815	0.81986
VvCabSauv08_P0003F.ver1.0.g285650	RING U-box superfamily	0.0888871	-0.335776	0.117713	-0.153654	0.343324	0.615629	0.149469	0.338371	0.433133	0.616007	0.52463	-0.585114	-0.560405	-0.34627	-0.511217	0.273086	-0.0888248	-0.200766	-0.0982165	0.0281102	-0.306061	-0.344923	0.679585	0.108688	0.583831	0.473475	0.100483	0.00136294	0.485749	0.105813	0.034495	0.00135105	0.0084892	0.00267	0.00439573	0.0974084	0.0106765	0.196659	0.679798	0.346875	0.647972	0.896262	0.145804	0.0988055
VvCabSauv08_P0003F.ver1.0.g285700	exocyst complex component SEC3A-like isoform X1	0.287507	-0.393437	-0.263959	-0.141199	0.380749	-0.04407	0.358973	0.0821854	-0.105844	0.388307	0.337724	-0.0169878	-0.0320548	-0.257176	-0.00216509	0.275309	0.111799	0.0400265	0.134986	0.392963	0.251734	0.13549	0.173113	0.0571615	0.212637	0.510465	0.0664251	0.837985	0.0849475	0.702626	0.622555	0.0607783	0.106525	0.937203	0.881798	0.225062	0.991989	0.192894	0.602996	0.852684	0.529428	0.0574884	0.235372	0.527877
VvCabSauv08_P0003F.ver1.0.g285720	exocyst complex component SEC3B	0.104701	-0.53951	-0.27645	-0.336845	0.492437	0.291946	0.352092	0.139483	-0.083018	0.424137	0.297532	-0.301209	-0.277211	-0.329784	-0.254352	0.410686	0.179484	-0.0139325	0.187098	0.332253	0.206898	0.175879	0.626339	0.0065118	0.190981	0.107497	0.0145029	0.166279	0.0915392	0.515669	0.699749	0.0388674	0.157948	0.152629	0.189712	0.115544	0.230374	0.0462086	0.40136	0.948481	0.381342	0.112682	0.332031	0.411039
VvCabSauv08_P0003F.ver1.0.g285740	hypothetical protein PRUPE_ppa022051mg	0.0397253	-0.0835287	0.12656	0.266782	0.195283	0.192972	0.224012	0.402093	0.110555	0.131396	0.0919394	-0.319868	-0.106161	-0.368189	-0.24356	-0.0816344	-0.207702	0.209203	0.288651	0.226088	0.212195	0.112598	0.853781	0.697987	0.555665	0.207605	0.360473	0.366296	0.292665	0.0514387	0.607061	0.540533	0.669181	0.127576	0.621507	0.0766856	0.251435	0.704532	0.330113	0.326551	0.171334	0.288096	0.319522	0.600391
VvCabSauv08_P0003F.ver1.0.g285810	Allene oxide synthase	0.393114	-0.311328	0.428176	0.372982	0.493781	0.586774	0.668034	0.921972	0.627913	0.688468	0.730795	-0.75257	-0.400378	-0.864941	-0.758161	-0.000938105	-0.539094	0.0285891	-0.0753003	0.351006	-0.0965961	0.037285	0.0573844	0.138644	0.0368531	0.0726372	0.014196	0.00257846	0.000360593	1.56286e-10	0.00101945	0.000199787	5e-05	2.21153e-05	0.0525358	4.96579e-08	1.76973e-05	0.996529	0.00656139	0.894504	0.726565	0.0926132	0.653422	0.862677
VvCabSauv08_P0003F.ver1.0.g285820	hypothetical protein CARUB_v10014249mg	-0.237068	0.013547	0.178824	-0.00262215	0.0211068	0.251587	0.0449726	0.181483	0.238112	0.0676909	-0.008751	-0.17597	-0.171757	-0.0698838	-0.245035	0.0104565	-0.145354	0.224817	-0.178404	-0.0938313	-0.0681517	-0.132956	0.264684	0.949905	0.403123	0.990298	0.922018	0.235655	0.834711	0.39605	0.262525	0.753313	0.967628	0.410792	0.422259	0.745575	0.248485	0.961324	0.497971	0.290889	0.404246	0.662762	0.751685	0.535696
VvCabSauv08_P0003F.ver1.0.g285830	transport golgi organization (DUF833)	0.326942	-0.250774	0.475943	0.419131	0.438135	0.559369	0.609229	0.9271	0.698991	0.680206	0.738574	-0.6822	-0.390228	-0.826745	-0.739597	-0.0405467	-0.578332	0.112626	-0.171036	0.260592	-0.0923352	0.130732	0.118904	0.237223	0.0187286	0.0414833	0.0322384	0.00448489	0.0015782	7.58086e-11	0.000144698	0.000255061	3.76983e-05	0.00024063	0.0594037	6.37349e-07	3.62989e-05	0.85079	0.0030734	0.600299	0.42424	0.218746	0.667837	0.542599
VvCabSauv08_P0003F.ver1.0.g285840	wall-associated receptor kinase-like 14	0.494122	0.538346	0.456748	0.504293	-0.456939	-0.377925	0.172461	0.00956045	0.119718	-0.261073	0.169096	0.283604	0.54394	-0.0174585	0.0154571	-0.609987	-0.474912	-0.0700391	-0.31588	-0.0592849	-0.265894	-0.242904	0.0141192	0.00665116	0.024853	0.0119762	0.0247849	0.068635	0.420332	0.964636	0.577394	0.217867	0.429592	0.179282	0.00600368	0.935467	0.942852	0.00155126	0.0190228	0.745028	0.132663	0.783184	0.20918	0.252754
VvCabSauv08_P0003F.ver1.0.g285850	hypothetical protein POPTR_0014s03800g	-0.308875	0.184753	-0.205999	-0.111216	-0.191893	-0.26702	-0.217802	-0.401954	-0.536843	-0.686855	-0.654278	0.310275	0.269948	0.372335	0.497028	-0.119742	0.286525	-0.112211	0.363639	0.0539643	0.211705	-0.196805	0.141947	0.387446	0.334184	0.604897	0.369035	0.207184	0.306597	0.0515269	0.00683473	0.000209668	0.00052367	0.140055	0.202057	0.0731743	0.0134771	0.577316	0.174652	0.601651	0.0806844	0.802248	0.320667	0.356668
VvCabSauv08_P0003F.ver1.0.g285860	Myosin heavy chain kinase B	-0.0322538	0.764244	0.506968	0.381804	-0.763343	-0.256133	-0.519733	-0.208105	0.286782	-0.47831	-0.199291	0.309449	0.260492	0.45129	0.0505184	-0.58255	-0.323253	-0.275993	-0.530804	-0.69725	-0.608479	-0.115692	0.881069	1.37941e-05	0.0114594	0.0656134	1.43189e-05	0.227015	0.00924005	0.329156	0.174248	0.0180671	0.350503	0.141168	0.21893	0.0268608	0.814654	0.00281687	0.123372	0.191745	0.00761561	0.000152768	0.00160522	0.59035
VvCabSauv08_P0003F.ver1.0.g285870	PHE ammonia lyase 1	0.275963	0.486194	0.195391	0.220201	-0.480512	-0.570177	0.0209034	-0.296166	-0.168037	-0.472825	-0.140458	0.561633	0.658317	0.227164	0.379405	-0.473285	-0.199569	0.0730834	-0.222989	-0.0281196	0.0792864	-0.0283111	0.191795	0.0159992	0.360203	0.301167	0.0174689	0.00362568	0.922767	0.159958	0.43253	0.0196301	0.512709	0.00429198	0.000470239	0.285747	0.0674699	0.019495	0.349817	0.734327	0.294934	0.896227	0.712674	0.895524
VvCabSauv08_P0003F.ver1.0.g285880	mobidb-lite (MOBIDB_LITE)	0.155412	0.689853	0.48533	0.449542	-0.623982	-0.393078	-0.123517	-0.10038	0.086801	-0.519629	-0.166801	0.326758	0.469865	0.243173	0.0342681	-0.637055	-0.392879	0.0594897	-0.294844	-0.311147	-0.187102	-0.00633125	0.468368	0.000191623	0.0162161	0.027531	0.00112018	0.0574091	0.565283	0.640722	0.686729	0.0092565	0.435973	0.119124	0.0205181	0.252212	0.873698	0.000814779	0.0575468	0.782452	0.161919	0.138886	0.381332	0.976577
VvCabSauv08_P0003F.ver1.0.g285890	adenine nucleotide alpha hydrolase-like domain kinase	0.0855442	0.818248	0.222582	0.276338	-0.893034	-0.689045	-0.56893	-0.565845	-0.119429	-0.693263	-0.380175	0.772724	0.640933	0.683588	0.406779	-0.599198	-0.110376	-0.255476	-0.366539	-0.622797	-0.37509	0.0411786	0.691045	1.03469e-06	0.295839	0.191167	4.37425e-09	0.000196349	0.00371709	0.00395172	0.57832	0.00017276	0.0668694	9.62516e-06	0.000739284	0.000231007	0.0485326	0.00197388	0.607645	0.228251	0.0781176	0.0011522	0.0709088	0.848491
VvCabSauv08_P0003F.ver1.0.g285900	Cytochrome P450 82A3	0.595801	0.449697	0.590072	0.787218	-0.263028	-0.205275	0.328907	0.421939	0.322833	-0.100339	0.354114	0.0731501	0.455184	-0.381722	-0.169364	-0.674494	-0.690168	-0.118557	-0.234763	0.0525918	-0.139346	-0.0113922	0.00212572	0.0274709	0.0024044	5.0168e-06	0.214314	0.335921	0.116574	0.0399992	0.123887	0.640859	0.0895638	0.734093	0.0254155	0.0656765	0.428851	0.000300647	0.000189811	0.581118	0.269496	0.807184	0.516085	0.957865
VvCabSauv08_P0003F.ver1.0.g285910	cytochrome P450 CYP82D47-like	0.345433	-0.639484	-0.0975044	-0.0741981	0.731734	0.432975	0.662259	0.544738	0.128611	0.667794	0.577269	-0.550249	-0.352125	-0.704059	-0.295681	0.368116	-0.0462459	0.00503352	0.204216	0.661262	0.220185	-0.261492	0.0982748	0.000766749	0.650365	0.730421	4.83489e-05	0.0345682	0.000422705	0.0059157	0.549224	0.000363009	0.00314109	0.00533748	0.0915062	0.000123278	0.160675	0.0767487	0.830097	0.981377	0.338475	0.000434315	0.301205	0.217101
VvCabSauv08_P0003F.ver1.0.g285980	transmembrane 147	-0.0562199	-0.202732	-0.351454	-0.266156	0.13094	-0.09236	-0.120249	-0.228352	-0.2647	0.0252835	-0.12933	0.0524404	-0.111052	0.188405	0.301512	0.281231	0.36599	0.0346989	0.251678	0.0904602	0.120516	0.0311934	0.794152	0.342074	0.0921695	0.208714	0.541952	0.667752	0.575692	0.283167	0.211309	0.906647	0.546973	0.807729	0.605435	0.377964	0.152195	0.183107	0.0785986	0.872123	0.235479	0.674216	0.574839	0.884954
VvCabSauv08_P0003F.ver1.0.g285990	cytochrome b6f complex subunit (petM)	0.290881	0.771427	0.307793	0.465313	-0.793431	-0.657772	-0.404742	-0.351365	0.0159287	-0.506273	-0.123839	0.684612	0.634128	0.470277	0.29793	-0.649074	-0.257416	-0.247554	-0.388535	-0.53464	-0.348204	0.078199	0.167901	1.01796e-05	0.143421	0.0219468	3.73616e-06	0.000477152	0.0497797	0.0922571	0.941111	0.0115918	0.564259	0.000224122	0.000876048	0.0203925	0.157366	0.000600198	0.224614	0.243499	0.060614	0.00711144	0.0954286	0.716455
VvCabSauv08_P0003F.ver1.0.g286000	B3 domain-containing	-0.20832	-0.306232	-0.378248	-0.253954	0.299117	0.0146396	0.125379	-0.0931762	-0.42562	-0.178202	-0.34621	-0.0369901	0.00129378	-0.0412412	0.289385	0.239378	0.327883	-0.0655719	0.501874	0.401874	0.347865	0.120084	0.328645	0.145566	0.068379	0.23113	0.155639	0.94587	0.559387	0.664982	0.0381177	0.404787	0.0974705	0.863753	0.995213	0.848263	0.170198	0.259919	0.117784	0.760812	0.0124598	0.0515776	0.0957738	0.57622
VvCabSauv08_P0003F.ver1.0.g286020	catalytic pyridoxal phosphate-binding	-0.162584	-0.407458	-0.632022	-0.637178	0.186503	-0.0716175	-0.314368	-0.463848	-0.289232	0.278882	-0.0669529	0.138192	-0.257049	0.347166	0.281525	0.586164	0.616896	-0.0461222	0.113092	-0.0881099	0.0341828	0.174634	0.447823	0.0481224	0.000922574	0.000812277	0.382887	0.739474	0.134628	0.0224235	0.170434	0.186947	0.755922	0.519602	0.2253	0.0964879	0.18263	0.00261179	0.00132347	0.830545	0.598782	0.682244	0.87401	0.41441
VvCabSauv08_P0003F.ver1.0.g286130	processing peptidase	0.326441	0.166228	0.277049	0.555275	-0.0266649	-0.00956219	0.199802	0.389963	0.0987087	-0.0533419	0.115022	-0.185064	0.187578	-0.385649	-0.261285	-0.388158	-0.391021	-0.162434	0.24884	0.14832	0.0236097	0.209598	0.119504	0.437574	0.189981	0.00485228	0.901569	0.964629	0.349242	0.0595923	0.64632	0.804485	0.592519	0.386632	0.3801	0.06272	0.217479	0.0608858	0.0588437	0.448249	0.240979	0.489146	0.912803	0.325619
VvCabSauv08_P0003F.ver1.0.g286150	Serine protease inhibitor (SERPIN) family	-0.0445354	0.569929	0.200499	0.188196	-0.61604	-0.313446	-0.523371	-0.394892	0.00922778	-0.451435	-0.267621	0.358177	0.297937	0.464761	0.302134	-0.409773	-0.0840203	-0.288857	-0.237504	-0.476474	-0.423922	-0.344187	0.836297	0.00364375	0.347529	0.378503	0.00135003	0.135837	0.00867726	0.0561666	0.965866	0.026806	0.206125	0.0856904	0.157355	0.0221253	0.151309	0.046744	0.696291	0.171014	0.263783	0.0185786	0.0389771	0.0995748
VvCabSauv08_P0003F.ver1.0.g286160	Xanthine uracil permease family	-0.372795	0.548457	-0.111439	-0.0162453	-0.66232	-0.429849	-0.775203	-0.678726	-0.35068	-0.772277	-0.702224	0.567232	0.329982	0.7825	0.527536	-0.282474	0.265729	-0.308752	0.0373382	-0.592866	-0.274057	0.0136011	0.0727921	0.00552012	0.604172	0.939943	0.000422002	0.0360433	8.63895e-06	0.000266256	0.0929373	9.81321e-06	0.00013069	0.00384476	0.115313	6.23532e-06	0.0080682	0.181096	0.209473	0.142113	0.862483	0.00226481	0.195007	0.949705
VvCabSauv08_P0003F.ver1.0.g286170	disease resistance (CC-NBS-LRR class) family	-0.0269346	-0.470127	-0.0745898	-0.118732	0.577955	0.471278	0.486425	0.426867	-0.0179903	0.286336	0.170539	-0.507166	-0.323973	-0.499073	-0.29473	0.271527	0.0155735	0.0212081	0.310567	0.509893	0.246054	-0.337892	0.900579	0.0204381	0.72905	0.580556	0.00309724	0.0200901	0.0159418	0.0374966	0.933505	0.174949	0.425608	0.0114219	0.12249	0.0130397	0.162089	0.199327	0.942422	0.921645	0.139663	0.0109156	0.246459	0.10634
VvCabSauv08_P0003F.ver1.0.g286180	mitogen-activated kinase kinase kinase 5-like	0.13908	0.594734	0.370687	0.570905	-0.523607	-0.322468	-0.143131	-0.000896151	0.107291	-0.412421	-0.09444	0.340703	0.472902	0.111567	0.0141849	-0.628382	-0.396245	-0.0912326	-0.161902	-0.329097	-0.190388	0.0854584	0.516894	0.00217542	0.0745549	0.0035732	0.00864175	0.124338	0.504635	0.996684	0.617778	0.0452049	0.660702	0.103279	0.0196074	0.603751	0.947549	0.00100796	0.0552537	0.671586	0.449758	0.116351	0.372872	0.69134
VvCabSauv08_P0003F.ver1.0.g286190	organellar single-stranded DNA-binding	-0.011187	-0.0182544	0.240041	-0.00449596	0.0109361	0.29659	0.0396352	0.20482	0.440131	0.328967	0.351147	-0.174897	-0.281358	-0.104164	-0.415954	0.0296961	-0.200075	0.0903936	-0.438097	-0.259153	-0.298313	0.0374139	0.958624	0.932531	0.258563	0.983365	0.959551	0.159332	0.854109	0.337017	0.0313712	0.116503	0.0924736	0.413696	0.1829	0.628119	0.0432143	0.890443	0.348571	0.674443	0.0322552	0.221392	0.156808	0.862207
VvCabSauv08_P0003F.ver1.0.g286200	Mitogen-activated kinase kinase kinase A	0.386872	0.590609	0.137539	0.347239	-0.584545	-0.720478	-0.112973	-0.382428	-0.296339	-0.558703	-0.178472	0.635794	0.766784	0.317197	0.400618	-0.574077	-0.156137	-0.210948	-0.0605335	-0.118377	-0.0755798	-0.0380038	0.0618212	0.002377	0.521595	0.0964126	0.00270203	7.16796e-05	0.599171	0.0651372	0.159701	0.00454299	0.404065	0.000840702	1.24038e-05	0.130967	0.0523813	0.00335197	0.466268	0.32244	0.778727	0.581696	0.725588	0.860055
VvCabSauv08_P0003F.ver1.0.g286210	Spc97 Spc98 family of spindle pole body (SBP) component	0.081477	0.47923	0.163653	0.219986	-0.477341	-0.352051	-0.241129	-0.215764	-0.0416034	-0.377782	-0.205314	0.370833	0.37775	0.308333	0.181916	-0.382461	-0.125124	0.0294371	-0.116052	-0.321299	-0.155558	0.306837	0.705077	0.017815	0.444804	0.301651	0.0183355	0.091579	0.256345	0.311258	0.846946	0.0687483	0.335829	0.0744314	0.0687735	0.142684	0.394902	0.0651123	0.560194	0.891392	0.589186	0.125787	0.467945	0.144733
VvCabSauv08_P0003F.ver1.0.g286220	CST complex subunit CTC1 isoform X1	0.477717	0.410096	0.490382	0.505679	-0.364246	-0.159302	0.132247	0.201756	0.347331	-0.0139281	0.327638	0.0294323	0.245169	-0.129297	-0.396223	-0.483403	-0.530848	-0.0416213	-0.44948	-0.265441	-0.290716	0.31751	0.0182311	0.046554	0.0149822	0.0117061	0.0801425	0.457165	0.537891	0.344451	0.096319	0.948497	0.118075	0.89141	0.248218	0.547076	0.0552684	0.0167079	0.00760959	0.84688	0.0275548	0.209985	0.168152	0.130566
VvCabSauv08_P0003F.ver1.0.g286230	fission regulator	0.237256	0.263634	0.477351	0.310262	-0.228984	0.0456217	0.0917185	0.274881	0.468779	0.191081	0.350949	-0.133384	-0.0315347	-0.135322	-0.542379	-0.284604	-0.468431	0.207895	-0.450387	-0.29836	-0.224795	0.217812	0.264295	0.213222	0.0183328	0.140072	0.2818	0.832358	0.669933	0.193614	0.020852	0.371101	0.0926696	0.534371	0.883703	0.528393	0.00617876	0.177688	0.0209599	0.329654	0.0272056	0.156739	0.290937	0.306576
VvCabSauv08_P0003F.ver1.0.g286240	thioredoxin-related family	0.0360379	0.0998855	0.24386	-0.0374774	-0.1098	0.174592	-0.076203	0.0549938	0.266651	0.0810992	0.110761	-0.186133	-0.134843	0.00794116	-0.334596	-0.0273679	-0.146835	-0.196277	-0.346858	-0.216453	-0.286958	-0.00820669	0.86723	0.642376	0.250832	0.861975	0.609534	0.414524	0.723411	0.79855	0.207837	0.706385	0.606387	0.383847	0.529867	0.970623	0.110014	0.898987	0.493553	0.357986	0.0968031	0.309677	0.173972	0.969641
VvCabSauv08_P0003F.ver1.0.g286280	transcription factor MYB44-like	0.199069	0.67983	0.527192	0.472955	-0.637051	-0.154113	-0.234271	-0.068028	0.279446	-0.357843	0.0308288	0.230397	0.300867	0.216176	-0.14013	-0.615493	-0.425642	-0.199152	-0.411433	-0.509928	-0.491295	-0.221635	0.35105	0.000257861	0.00811708	0.0195919	0.000814851	0.472139	0.270531	0.752122	0.186019	0.086004	0.88629	0.27876	0.153118	0.310313	0.513704	0.00136725	0.038107	0.350845	0.0457743	0.0109092	0.0147676	0.297951
VvCabSauv08_P0003F.ver1.0.g286290	MIZU-KUSSEI 1	0.408337	0.77521	0.770194	0.677309	-0.679803	-0.324115	0.00167131	0.148609	0.42766	-0.313389	0.17023	0.239637	0.479212	0.0318321	-0.23	-0.791449	-0.702982	-0.0856218	-0.63344	-0.416566	-0.414366	0.0559284	0.0475951	8.63643e-06	1.07326e-05	0.000277365	0.000258064	0.122316	0.993816	0.48829	0.0371059	0.135912	0.42646	0.259389	0.01782	0.882613	0.279611	4.10888e-06	0.000127581	0.690778	0.000891012	0.0428762	0.0441004	0.795197
VvCabSauv08_P0003F.ver1.0.g286300	dipeptidyl peptidase family member 6-like	0.249633	0.804782	0.365116	0.483437	-0.818109	-0.535605	-0.43152	-0.313828	0.0963033	-0.490528	-0.101341	0.615285	0.583887	0.441655	0.151535	-0.679552	-0.312153	-0.289015	-0.415748	-0.624361	-0.461598	0.153255	0.239435	2.12382e-06	0.0793693	0.0166991	1.0427e-06	0.00698908	0.0352487	0.135336	0.65441	0.0149478	0.637511	0.00137382	0.00273948	0.0307222	0.479668	0.000259951	0.137546	0.17077	0.0433282	0.00111011	0.0231716	0.474636
VvCabSauv08_P0003F.ver1.0.g286310	dipeptidyl peptidase family member 6-like	0.280177	0.516416	0.368233	0.358116	-0.474366	-0.289545	-0.077363	-0.095449	0.108791	-0.30771	-0.00701186	0.25355	0.352825	0.168704	0.0323743	-0.467726	-0.311354	0.0116159	-0.237931	-0.203061	-0.207576	-0.0756449	0.184822	0.00977921	0.0766479	0.0857484	0.0191803	0.169952	0.719366	0.657291	0.612842	0.143534	0.974059	0.231898	0.0908193	0.430679	0.880628	0.0211799	0.138609	0.957039	0.262898	0.341274	0.330413	0.72536
VvCabSauv08_P0003F.ver1.0.g286320	transcription factor	0.0326193	-0.0128539	-0.303228	-0.34088	-0.113283	-0.196431	-0.334539	-0.46442	-0.265976	-0.000581554	-0.13544	0.210375	-0.00959776	0.412688	0.290095	0.19534	0.374732	0.0455545	0.147887	-0.124877	-0.0526568	-0.287138	0.879731	0.952465	0.149761	0.103088	0.598161	0.357601	0.110079	0.0222362	0.209033	0.997848	0.528032	0.323788	0.964498	0.0450522	0.169104	0.360331	0.0712005	0.832602	0.490428	0.560976	0.80695	0.17369
VvCabSauv08_P0003F.ver1.0.g286360	polyadenylate-binding RBP47C	0.372325	0.241146	0.267362	0.116931	-0.292134	-0.0438025	-0.0494121	-0.0354112	0.361546	0.242468	0.403433	0.0614979	0.0462822	0.0738157	-0.261125	-0.160023	-0.261358	-0.0154465	-0.491007	-0.357737	-0.444613	-0.0896009	0.0731826	0.25631	0.206581	0.58635	0.165992	0.838956	0.818647	0.869519	0.082576	0.253633	0.0505945	0.775289	0.829965	0.73176	0.217772	0.455104	0.217346	0.942891	0.0148349	0.0861041	0.0294923	0.677147
VvCabSauv08_P0003F.ver1.0.g286370	mobidb-lite (MOBIDB_LITE), mobidb-lite (MOBIDB_LITE)	0.271066	0.122315	-0.000280309	0.258919	-0.0778825	-0.423754	0.116231	-0.0132781	-0.179938	-0.0787728	0.00623392	0.263164	0.371542	-0.0788778	0.255465	-0.24078	-0.115537	0.259625	0.195769	0.241629	0.353241	0.0730586	0.200123	0.569101	0.998963	0.221824	0.717556	0.0390626	0.588606	0.950898	0.400149	0.714459	0.976937	0.214069	0.0738363	0.714093	0.228271	0.257054	0.590852	0.220522	0.359257	0.255329	0.0904126	0.734414
VvCabSauv08_P0003F.ver1.0.g286390	Calcineurin-like metallo-phosphoesterase superfamily	0.586721	0.362129	0.48939	0.540534	-0.257638	-0.142485	0.273152	0.292094	0.313764	0.0150226	0.421604	0.0420244	0.2422	-0.213434	-0.30067	-0.504034	-0.532865	-0.038312	-0.285862	-0.105464	-0.240119	0.0344742	0.00258131	0.0820456	0.0152182	0.00639132	0.2242	0.506583	0.196545	0.166054	0.135419	0.944456	0.0401743	0.845415	0.254173	0.316638	0.153399	0.0120272	0.00734121	0.858931	0.175695	0.62381	0.258404	0.872944
VvCabSauv08_P0003F.ver1.0.g286410	heme oxygenase 2	-0.0920748	-0.240547	-0.41482	-0.277327	0.230426	-0.163762	0.156415	-0.215529	-0.604958	-0.246451	-0.36919	0.0729756	0.147612	0.0297991	0.2951	0.198114	0.362234	0.254827	0.585351	0.430861	0.586415	0.0572268	0.668721	0.25753	0.0438456	0.18952	0.278697	0.444495	0.465464	0.311796	0.00173747	0.245675	0.0758265	0.734705	0.491244	0.890065	0.161538	0.353412	0.081951	0.229476	0.00265677	0.0355602	0.00259802	0.790544
VvCabSauv08_P0003F.ver1.0.g286420	alpha beta-Hydrolases superfamily	0.456771	0.500672	0.447868	0.408747	-0.467421	-0.315928	-0.0379215	0.0260556	0.315574	-0.0281721	0.234919	0.240294	0.307283	0.0732396	-0.120034	-0.458927	-0.43628	0.217369	-0.45377	-0.313702	-0.243789	0.116974	0.0248445	0.012706	0.0281848	0.0473506	0.0212753	0.1326	0.860355	0.903808	0.133059	0.896034	0.269169	0.258046	0.144119	0.73378	0.57638	0.0240857	0.033061	0.307585	0.0259329	0.135501	0.250975	0.586211
VvCabSauv08_P0003F.ver1.0.g286550	Patatin group A-3	-0.393269	0.227964	-0.320786	-0.153869	-0.396217	-0.299597	-0.714719	-0.616058	-0.283192	-0.385158	-0.472301	0.464414	0.123704	0.640464	0.420871	0.0134207	0.381522	-0.239109	0.0403364	-0.508717	-0.158978	0.195387	0.0572776	0.284008	0.126426	0.472848	0.0552722	0.154945	8.70569e-05	0.00134947	0.179943	0.0630844	0.0197848	0.0222382	0.564688	0.000748087	0.040559	0.950371	0.0658297	0.260472	0.851556	0.0111316	0.458093	0.360212
VvCabSauv08_P0003F.ver1.0.g286570	26S proteasome non-ATPase regulatory subunit 14 homolog	0.193024	0.703891	0.826516	0.63772	-0.60841	0.0224253	-0.12666	0.262705	0.643616	-0.155805	0.209867	-0.0494653	0.142644	0.00239987	-0.474031	-0.671536	-0.707406	-0.0904403	-0.640086	-0.55688	-0.593647	-0.114422	0.366164	0.000123939	6.45943e-07	0.000801367	0.00160773	0.917162	0.555351	0.2149	0.000690663	0.467229	0.324984	0.818454	0.506104	0.99112	0.0192773	0.000326929	0.000110701	0.674284	0.000755247	0.00470535	0.0022271	0.594463
VvCabSauv08_P0003F.ver1.0.g286580	probable carboxylesterase 2	0.0102	0.702814	0.230666	0.251622	-0.744401	-0.512832	-0.472944	-0.443228	-0.0601439	-0.557336	-0.357337	0.526686	0.485244	0.55829	0.294726	-0.488929	-0.127825	0.0674953	-0.305683	-0.509222	-0.258367	-0.145497	0.962272	0.000128262	0.278182	0.235589	3.03158e-05	0.0103908	0.0195949	0.0300631	0.780117	0.00466433	0.0864814	0.0081895	0.0162377	0.00457942	0.162095	0.015329	0.551688	0.754004	0.146327	0.0110384	0.222846	0.497544
VvCabSauv08_P0003F.ver1.0.g286590	succinate dehydrogenase subunit mitochondrial	-0.347048	-0.412372	-0.7263	-0.619761	0.279147	-0.146201	-0.219609	-0.496147	-0.61664	-0.118839	-0.420465	0.238848	-0.065805	0.327532	0.605779	0.523252	0.730178	-0.129939	0.471192	0.227421	0.318569	0.113858	0.096609	0.0452334	5.86102e-05	0.00123775	0.18651	0.495442	0.302502	0.0136692	0.00133136	0.580212	0.0407729	0.261008	0.759986	0.118201	0.00170583	0.00869513	5.11108e-05	0.545072	0.0201159	0.285188	0.129217	0.596293
VvCabSauv08_P0003F.ver1.0.g286600	hypothetical protein POPTR_0002s12930g	0.326058	0.489224	0.532852	0.595298	-0.412622	-0.163444	-0.0407267	0.22914	0.403234	-0.124297	0.178004	0.0657128	0.280458	-0.110643	-0.16313	-0.57819	-0.545026	-0.231108	-0.38281	-0.274384	-0.342013	0.326105	0.119965	0.015258	0.00734288	0.00214903	0.0450899	0.445392	0.850135	0.281464	0.0507187	0.562811	0.405317	0.760313	0.184365	0.606771	0.446281	0.00308239	0.00588427	0.277237	0.0648469	0.194454	0.101875	0.119908
VvCabSauv08_P0003F.ver1.0.g286610	squamosa promoter-binding 19	0.102231	0.160846	0.4285	0.261912	-0.059693	0.061668	0.339994	0.311726	0.262837	-0.0356207	0.16109	-0.130639	0.0692241	-0.236467	-0.297029	-0.246189	-0.400739	0.280902	-0.240422	0.0899047	0.0354387	-0.0456766	0.634544	0.452758	0.0366951	0.216337	0.781726	0.774683	0.104045	0.138113	0.214659	0.868754	0.452064	0.54289	0.7479	0.265934	0.158686	0.246192	0.0523033	0.18364	0.257785	0.67611	0.869419	0.832159
VvCabSauv08_P0003F.ver1.0.g286620	plant F17M5-140	-0.55405	-0.0013255	-0.378573	-0.448571	-0.10427	-0.0580258	-0.425132	-0.526425	-0.469289	-0.50479	-0.678847	0.16629	-0.00866509	0.512595	0.438356	0.199038	0.516388	-0.237063	0.203744	-0.153274	-0.0162322	-0.102073	0.00496695	0.995095	0.0681227	0.0279087	0.627766	0.787684	0.0383634	0.00822708	0.0206946	0.0118786	0.000265323	0.437399	0.967946	0.0104324	0.0321415	0.351128	0.00978382	0.264696	0.339619	0.474582	0.939991	0.63507
VvCabSauv08_P0003F.ver1.0.g286640	DUF829 domain	0.500157	-0.223612	0.518405	0.366179	0.387058	0.505194	0.636571	0.856358	0.716708	0.713058	0.837907	-0.645831	-0.340567	-0.804393	-0.730478	-0.0473291	-0.598804	-0.009166	-0.327669	0.27228	-0.193598	-0.0138007	0.0128127	0.29355	0.00945293	0.0784331	0.0616852	0.0117999	0.000824653	9.37911e-08	8.14499e-05	9.19998e-05	3.23716e-07	0.000652629	0.103425	2.16665e-06	5.05683e-05	0.826176	0.00199099	0.966094	0.118039	0.198036	0.364715	0.948968
VvCabSauv08_P0003F.ver1.0.g286650	NAD(P)-binding Rossmann-fold superfamily	0.103904	-0.0262408	-0.0099536	-0.0629417	0.0248899	-0.0112789	0.138458	-0.0264111	-0.0581084	0.0393008	0.0125373	-0.0460832	0.0723532	-0.0597125	0.012349	-0.00970392	-0.023155	0.0709272	0.10431	0.17325	0.0483076	-0.250176	0.62898	0.903128	0.963182	0.77015	0.908094	0.958284	0.518789	0.902502	0.787389	0.855327	0.953634	0.830686	0.736889	0.781657	0.95433	0.964105	0.914476	0.741901	0.627633	0.418176	0.822637	0.23838
VvCabSauv08_P0003F.ver1.0.g286680	BRI1 kinase inhibitor 1	-0.0489065	0.394964	0.324896	0.165779	-0.352889	-0.0976479	-0.0797246	-0.0633649	0.0980963	-0.399501	-0.187684	0.19059	0.269714	0.144568	0.115004	-0.343675	-0.215211	-0.163628	-0.370797	-0.174111	-0.189311	-0.184193	0.820473	0.0561181	0.121368	0.438828	0.0907563	0.649883	0.711152	0.768645	0.648376	0.0531034	0.379825	0.372356	0.202463	0.500324	0.592575	0.100113	0.31253	0.444873	0.0744623	0.41583	0.375633	0.388912
VvCabSauv08_P0003F.ver1.0.g286700	phosphatidate phosphatase PAH2-like isoform X1	0.0983955	0.501153	0.484815	0.533312	-0.453255	-0.157857	-0.217168	0.189547	0.437972	-0.0942861	0.114552	0.14276	0.154409	0.0527363	-0.215529	-0.484508	-0.461195	-0.082032	-0.441997	-0.491012	-0.344999	0.326009	0.647371	0.012607	0.0163464	0.00728278	0.0261235	0.461311	0.308042	0.375028	0.0323099	0.661223	0.594042	0.505755	0.471278	0.806664	0.311797	0.0164243	0.0233076	0.703157	0.0305778	0.0148339	0.098726	0.120023
VvCabSauv08_P0003F.ver1.0.g286710	probable calcium-binding CML18	-0.00963988	-0.530976	-0.277519	-0.407582	0.496694	0.21471	0.232325	0.10103	0.0243178	0.580559	0.292962	-0.199124	-0.359005	-0.212751	-0.0948451	0.522461	0.212254	0.411947	0.102494	0.338731	0.333112	-0.0872944	0.964342	0.00759229	0.189201	0.0480477	0.0135496	0.313685	0.274644	0.63855	0.910198	0.00293564	0.164741	0.350916	0.0849173	0.318227	0.659332	0.00881533	0.319383	0.0454773	0.633669	0.105419	0.111698	0.685037
VvCabSauv08_P0003F.ver1.0.g286760	calcium-binding CML10	0.050691	0.424521	0.279282	0.185507	-0.41023	-0.0258276	-0.226905	-0.101513	0.16228	-0.240219	-0.0581771	0.166551	0.165241	0.21748	-0.057291	-0.337708	-0.19211	-0.257314	-0.270982	-0.376295	-0.409438	-0.284017	0.814032	0.0386719	0.186288	0.385478	0.0464754	0.904646	0.286312	0.636938	0.448684	0.258199	0.787143	0.43667	0.440336	0.307332	0.790314	0.106542	0.368482	0.224804	0.200267	0.0699357	0.0469413	0.178623
VvCabSauv08_P0003F.ver1.0.g286830	WEAK CHLOROPLAST MOVEMENT UNDER BLUE LIGHT 1-like	0.454047	-0.595567	-0.0134752	-0.0218764	0.667678	0.459874	0.642846	0.587757	0.284662	0.847582	0.736238	-0.605087	-0.408209	-0.730884	-0.521118	0.341699	-0.154982	0.158272	0.155591	0.540274	0.157096	-0.109301	0.025831	0.00213656	0.95017	0.919183	0.000364176	0.0237585	0.000704337	0.00252545	0.177595	1.72504e-07	4.10764e-05	0.00173247	0.0476718	4.9841e-05	0.00902234	0.10221	0.469613	0.460116	0.467848	0.00642171	0.4635	0.61117
VvCabSauv08_P0003F.ver1.0.g286850	dem family	-0.156672	0.081789	-0.247102	-0.137943	-0.147813	-0.343537	-0.184821	-0.392594	-0.291094	-0.214847	-0.252482	0.445018	0.27586	0.285282	0.484308	-0.0248581	0.196491	0.0888298	0.0495569	0.000970493	0.163019	-0.172506	0.464721	0.703997	0.244389	0.520361	0.49065	0.100259	0.387268	0.0577446	0.167575	0.313368	0.233937	0.029327	0.191968	0.176612	0.0164755	0.908211	0.357451	0.679781	0.818124	0.996409	0.446594	0.420208
VvCabSauv08_P0003F.ver1.0.g286860	pentatricopeptide repeat-containing chloroplastic	0.0021218	-0.132666	0.0668175	-0.221313	0.128936	0.229486	0.120046	0.042032	0.253978	0.339851	0.282207	-0.0777351	-0.143488	-0.0787086	-0.0878483	0.197824	-0.0360116	0.111727	-0.385567	0.0390728	-0.118207	-0.381237	0.992149	0.536593	0.756401	0.298671	0.548208	0.280718	0.576343	0.845387	0.231084	0.1042	0.181527	0.71807	0.503565	0.714682	0.683139	0.354133	0.867326	0.603231	0.0627808	0.856158	0.582243	0.0660486
VvCabSauv08_P0003F.ver1.0.g286910	coenzyme Q-binding COQ10 mitochondrial	-0.0394544	0.10944	-0.0181959	0.181358	-0.0511721	-0.0637173	0.0376169	0.0144363	-0.125544	-0.222974	-0.129634	0.114919	0.175685	-0.00235431	0.129245	-0.156884	-0.0378088	0.205087	0.179603	0.0105592	0.179777	0.120087	0.854768	0.610712	0.932747	0.396379	0.812297	0.767393	0.861466	0.946621	0.558867	0.294965	0.546025	0.592851	0.411562	0.991289	0.547238	0.46411	0.860766	0.336376	0.401043	0.960944	0.400579	0.57621
VvCabSauv08_P0003F.ver1.0.g286920	cold regulated 27	0.255522	0.168567	0.501123	0.471515	-0.0434323	0.27178	0.237316	0.499265	0.512205	0.176328	0.405321	-0.299027	-0.086551	-0.376467	-0.417825	-0.344718	-0.516721	-0.0651629	-0.205165	-0.0830408	-0.275903	-0.0351583	0.228163	0.431059	0.0126131	0.0200191	0.8403	0.198894	0.264171	0.0129994	0.010501	0.409826	0.0494225	0.15577	0.687587	0.0697972	0.0421883	0.0990193	0.00972852	0.762262	0.336187	0.699671	0.191896	0.870444
VvCabSauv08_P0003F.ver1.0.g286930	Serine threonine- kinase tricorner	-0.316013	-0.201746	-0.31498	-0.326673	0.0984838	0.112566	-0.338316	-0.193764	-0.0946035	0.0948473	-0.179126	-0.0914983	-0.313253	0.224245	0.0457429	0.316782	0.35398	-0.0768382	0.146733	-0.206346	-0.0870182	0.274518	0.13249	0.344477	0.13383	0.119226	0.647075	0.600495	0.105874	0.364295	0.660149	0.659325	0.402316	0.670682	0.136092	0.29215	0.831919	0.131499	0.0896934	0.721195	0.493857	0.333352	0.685984	0.194228
VvCabSauv08_P0003F.ver1.0.g286940	DCL (DUF3223)	0.159218	0.469722	0.292121	0.443502	-0.397307	-0.443087	-0.0119028	-0.0166397	-0.0920398	-0.498949	-0.207459	0.333302	0.508739	0.0692327	0.190538	-0.532813	-0.275159	-0.190658	-0.0112012	-0.0199928	-0.0164989	0.18133	0.457405	0.0205618	0.166012	0.0299495	0.0545453	0.0301219	0.955979	0.938488	0.66884	0.0130659	0.330694	0.111481	0.0111275	0.74787	0.372488	0.00734792	0.193147	0.372183	0.958571	0.926122	0.939007	0.396455
VvCabSauv08_P0003F.ver1.0.g286950	ABSCISIC ACID-INSENSITIVE 5 5	0.304793	0.466954	0.212597	0.325808	-0.461944	-0.393403	-0.0897187	-0.16961	-0.0663456	-0.316932	-0.0329072	0.322355	0.397673	0.211146	0.0813335	-0.452728	-0.205463	0.0628327	-0.0692093	-0.222965	-0.131274	-0.0072656	0.147565	0.0214228	0.318583	0.120265	0.0230552	0.0571848	0.676745	0.428172	0.758072	0.131306	0.878677	0.124477	0.0543025	0.321976	0.705574	0.0263196	0.33547	0.770537	0.747952	0.294986	0.540912	0.973121
VvCabSauv08_P0003F.ver1.0.g286960	THO complex subunit 5B	-0.0545752	-0.666041	-0.270707	-0.435457	0.662123	0.483707	0.36959	0.249439	0.0701958	0.635911	0.33433	-0.491346	-0.545484	-0.356215	-0.293814	0.612733	0.216851	0.350108	0.167389	0.410133	0.279094	0.015185	0.800053	0.000381068	0.200742	0.0334315	0.000424273	0.0166297	0.0754849	0.239812	0.744476	0.000838264	0.110315	0.0147558	0.0058345	0.0875449	0.163459	0.001457	0.308766	0.0935089	0.434332	0.046532	0.186599	0.943856
VvCabSauv08_P0003F.ver1.0.g286970	RNA cap guanine-N2 methyltransferase	0.302279	-0.119916	0.246671	0.190353	0.156618	0.199097	0.310945	0.41736	0.412759	0.464735	0.522543	-0.351493	-0.24057	-0.371553	-0.484906	-0.0109721	-0.312025	0.148096	-0.166432	0.0148883	-0.100673	0.401311	0.151103	0.57676	0.24524	0.372963	0.46488	0.350981	0.139156	0.0424411	0.0450114	0.0221338	0.00880274	0.09213	0.257482	0.0738266	0.0163233	0.959418	0.137715	0.489809	0.437003	0.944952	0.639743	0.0519369
VvCabSauv08_P0003F.ver1.0.g286980	remorin family	-0.171647	-0.144798	-0.184175	-0.242641	0.121858	0.155601	-0.104016	-0.0913805	-0.105084	-0.0470806	-0.156651	-0.0806762	-0.124795	0.0912907	0.0780904	0.209743	0.239056	-0.259866	0.0814508	-0.0144565	-0.0652047	0.0908661	0.422561	0.499633	0.388959	0.253284	0.570557	0.467818	0.62861	0.671082	0.62507	0.827075	0.464782	0.707851	0.561233	0.671388	0.716832	0.325277	0.260582	0.220078	0.705168	0.946546	0.762114	0.672833
VvCabSauv08_P0003F.ver1.0.g287030	S-RIBONUCLEASE BINDING 1	-0.0482598	-0.861058	-0.394425	-0.401625	0.896657	0.593192	0.469286	0.393565	-0.0337064	0.655912	0.303244	-0.615517	-0.591472	-0.56028	-0.180319	0.681775	0.285427	0.105668	0.467678	0.67735	0.370022	-0.124681	0.82281	6.65566e-08	0.0564846	0.0517367	3.04654e-09	0.00224898	0.0206954	0.0570739	0.875753	0.000501456	0.149739	0.0013665	0.00233358	0.00440641	0.399136	0.000243644	0.176382	0.623137	0.0211948	0.000277044	0.0751178	0.561594
VvCabSauv08_P0003F.ver1.0.g287040	late embryogenesis abundant group 2	-0.678181	-0.465696	-0.806919	-0.775588	0.265752	0.108929	-0.568201	-0.545107	-0.48416	0.00554219	-0.544365	0.0455219	-0.444486	0.508148	0.449455	0.7115	0.87275	0.00873562	0.475185	-0.10368	0.164592	0.0710567	0.000270479	0.0218237	1.90186e-06	8.49417e-06	0.209432	0.612389	0.00377147	0.00587545	0.0165133	0.979495	0.00595674	0.83272	0.0295443	0.0112373	0.0275645	9.68542e-05	2.67869e-08	0.967685	0.0189446	0.629726	0.44216	0.741446
VvCabSauv08_P0003F.ver1.0.g287110	kinase family	-0.439766	-0.152927	-0.678992	-0.600044	-0.0299578	-0.25024	-0.533429	-0.710108	-0.57525	-0.220938	-0.525458	0.445902	0.022098	0.630918	0.600162	0.431726	0.724256	0.0827588	0.213278	-0.166374	0.216403	-0.0532321	0.0315287	0.475594	0.00026421	0.0019375	0.889483	0.238257	0.00726749	0.000101384	0.00327312	0.299512	0.00836742	0.0289688	0.918367	0.000947774	0.00193249	0.0351519	6.29367e-05	0.700644	0.316999	0.437163	0.309791	0.80488
VvCabSauv08_P0003F.ver1.0.g287120	transcription factor bHLH95-like	-0.00500576	-0.688323	-0.224066	-0.212154	0.784097	0.467244	0.633672	0.47586	-0.0372133	0.454272	0.265251	-0.498781	-0.373513	-0.598036	-0.204687	0.452583	0.104614	0.165375	0.328249	0.681461	0.43445	-0.127181	0.98148	0.000200657	0.292545	0.319618	5.79631e-06	0.0213313	0.000885951	0.0187521	0.862939	0.0257485	0.210323	0.0131014	0.0721986	0.00202473	0.337339	0.0263739	0.626625	0.439962	0.11735	0.000245891	0.033889	0.55371
VvCabSauv08_P0003F.ver1.0.g287130	Transcription factor SPATULA	-0.250161	-0.552257	-0.159899	-0.264142	0.59749	0.507379	0.264233	0.326179	0.0756012	0.413787	0.139472	-0.509308	-0.491184	-0.364519	-0.14598	0.465916	0.160869	0.144604	0.220092	0.398043	0.220016	-0.335665	0.238409	0.00513894	0.455457	0.212308	0.00204901	0.0113817	0.212145	0.119819	0.725513	0.0444267	0.515704	0.0110226	0.0147936	0.079899	0.496101	0.0217529	0.452693	0.500214	0.301414	0.0540585	0.301584	0.108812
VvCabSauv08_P0003F.ver1.0.g287140	probable E3 ubiquitin- ligase RHG1A	-0.0530249	-0.85356	-0.370701	-0.43545	0.849951	0.576829	0.411401	0.38785	0.0414174	0.745775	0.371073	-0.632224	-0.6827	-0.508194	-0.295394	0.694445	0.275323	0.203236	0.388242	0.528259	0.346252	0.0259781	0.805626	1.14383e-07	0.0745432	0.0334344	1.46896e-07	0.00316948	0.0457929	0.0611093	0.847622	2.87728e-05	0.0742298	0.000918017	0.000237124	0.0112288	0.1611	0.000166606	0.19287	0.340848	0.060825	0.00796616	0.097427	0.904093
VvCabSauv08_P0003F.ver1.0.g287150	NAC transcription factor	0.4282	0.128669	0.559151	0.496261	-0.0104247	0.382341	0.192713	0.55934	0.660167	0.380905	0.618095	-0.473417	-0.196697	-0.473695	-0.604719	-0.292049	-0.572322	-0.346248	-0.303421	-0.125462	-0.499442	-0.0344914	0.0368414	0.549043	0.00450382	0.0136442	0.961441	0.0652033	0.366953	0.00448745	0.00044738	0.0663046	0.001287	0.0194563	0.356937	0.0193751	0.00174679	0.166121	0.00347291	0.0974312	0.14949	0.559125	0.0129622	0.872882
VvCabSauv08_P0003F.ver1.0.g287160	uncharacterized acetyltransferase At3g50280-like	-0.220248	0.469964	0.0764608	0.263348	-0.45612	-0.414136	-0.291715	-0.224076	-0.129108	-0.514501	-0.407399	0.476095	0.340669	0.389068	0.280425	-0.371147	-0.0546841	0.351997	0.00299242	-0.342914	0.0987341	0.487693	0.301063	0.0204877	0.722512	0.213737	0.0250775	0.0442298	0.166629	0.292524	0.547669	0.0101021	0.048158	0.0186855	0.103315	0.0602312	0.184418	0.0741676	0.799662	0.0916328	0.988928	0.100917	0.646235	0.0156291
VvCabSauv08_P0003F.ver1.0.g287210	uncharacterized acetyltransferase At3g50280-like	-0.211285	0.0612256	-0.0446504	-0.00583861	-0.103066	-0.0463535	-0.257246	-0.0807926	0.0696892	-0.0573737	-0.0953226	0.145301	-0.0527417	0.153852	0.107727	-0.00722091	0.0560078	-0.111209	-0.15315	-0.287659	-0.142031	0.293785	0.32165	0.776259	0.835879	0.978399	0.631764	0.829707	0.224932	0.707447	0.746261	0.790018	0.657718	0.498129	0.806644	0.472896	0.616341	0.973286	0.794912	0.604921	0.474943	0.172876	0.507951	0.163502
VvCabSauv08_P0003F.ver1.0.g287250	polyadenylate-binding 2-like	0.584153	0.85232	0.650145	0.803873	-0.774031	-0.536209	-0.119594	0.0143428	0.296979	-0.378622	0.157609	0.434688	0.667744	0.092605	-0.0174453	-0.897836	-0.660768	-0.313599	-0.467973	-0.414452	-0.456919	0.0978254	0.0027243	1.2474e-07	0.000583714	2.22512e-06	9.09349e-06	0.00691339	0.577789	0.946966	0.158759	0.0680843	0.462021	0.0337805	0.000363514	0.66692	0.935515	2.70051e-09	0.000440162	0.135637	0.0211026	0.0440518	0.024792	0.649286
VvCabSauv08_P0003F.ver1.0.g287270	dehydration responsive element binding family	0.368302	-0.456042	0.227216	0.118496	0.630185	0.419795	0.857116	0.758118	0.362277	0.642096	0.657033	-0.512615	-0.24791	-0.81374	-0.460859	0.164726	-0.35932	0.42567	-0.0449043	0.643182	0.334947	-0.107313	0.0765878	0.0251056	0.285634	0.581311	0.000964859	0.0411288	8.88153e-08	1.77286e-05	0.0819122	0.000717867	0.000486689	0.0104288	0.2428	1.32476e-06	0.0234217	0.441783	0.0846244	0.0380927	0.834959	0.000698337	0.109618	0.617705
VvCabSauv08_P0003F.ver1.0.g287310	SUMO-conjugating enzyme SCE1	-0.293193	-0.498746	-0.820435	-0.586585	0.427974	-0.299748	0.0765343	-0.424429	-0.837977	-0.152854	-0.489015	0.33733	0.123512	0.190123	0.726299	0.525534	0.725132	0.379717	0.710415	0.592347	0.817069	0.0466035	0.164392	0.0131088	9.15577e-07	0.00258871	0.0369519	0.154726	0.722255	0.038719	3.22291e-07	0.475808	0.0153082	0.10696	0.565299	0.373551	5.86108e-05	0.00835639	6.10497e-05	0.0672257	0.000100369	0.00229022	1.10449e-06	0.828802
VvCabSauv08_P0003F.ver1.0.g287320	Chromosome-associated kinesin KIF4A	0.23815	0.928854	0.492465	0.490806	-0.945256	-0.603927	-0.461271	-0.346083	0.141533	-0.569391	-0.17737	0.614618	0.610115	0.523403	0.133127	-0.750191	-0.389575	-0.093502	-0.543829	-0.688591	-0.449274	0.030591	0.262445	5.84695e-11	0.0144964	0.0148821	3.53611e-12	0.00177793	0.0232819	0.0976022	0.509457	0.00368311	0.407019	0.00139517	0.00154676	0.00867243	0.535166	2.42717e-05	0.0598685	0.663878	0.00601593	0.000199048	0.0276349	0.887161
VvCabSauv08_P0003F.ver1.0.g287330	hypothetical protein PRUPE_ppa010880mg	-0.582856	-0.795658	-0.460436	-0.648458	0.785249	0.689521	0.137222	0.196627	-0.0585818	0.468888	-0.0519485	-0.55724	-0.76396	-0.222677	-0.134066	0.804932	0.480506	0.338131	0.413104	0.367026	0.373073	-0.0576619	0.00279899	3.3535e-06	0.0235657	0.000609864	5.49689e-06	0.000193554	0.522564	0.357111	0.785696	0.0208181	0.8095	0.00467294	1.39576e-05	0.295627	0.532264	2.10759e-06	0.0174705	0.106077	0.0448147	0.0776927	0.0725617	0.788986
VvCabSauv08_P0003F.ver1.0.g287370	probable WRKY transcription factor 7	0.195815	-0.700824	-0.108411	-0.0364358	0.805997	0.534438	0.620917	0.673065	0.185106	0.703516	0.501361	-0.667208	-0.484725	-0.778678	-0.402179	0.399938	-0.0559409	0.0653729	0.375466	0.647492	0.300159	0.0597101	0.35914	0.000136603	0.61409	0.865777	1.99503e-06	0.00713724	0.00120454	0.000313101	0.386524	0.00012543	0.0125644	0.00036896	0.0163692	7.4075e-06	0.0513843	0.0528202	0.795152	0.761518	0.0706045	0.000625306	0.154135	0.781665
VvCabSauv08_P0003F.ver1.0.g287380	papain family cysteine protease	-0.17318	-0.454518	-0.0924411	-0.0998381	0.544275	0.550972	0.216437	0.415166	0.0482544	0.270772	0.0374366	-0.609208	-0.486599	-0.426071	-0.214625	0.297773	0.0790578	0.00879454	0.514576	0.408642	0.234891	-0.13802	0.418367	0.0256584	0.667477	0.642535	0.00596663	0.00526536	0.309714	0.043652	0.822829	0.20063	0.862124	0.00157895	0.0158985	0.0378924	0.313881	0.157595	0.713468	0.967467	0.0100893	0.0474133	0.269226	0.520126
VvCabSauv08_P0003F.ver1.0.g287410	mannose-P-dolichol utilization defect 1	0.0570257	0.455693	0.399727	0.138599	-0.483886	-0.0537478	-0.269993	-0.112698	0.30545	-0.169225	0.0221007	0.0837317	0.0422328	0.266574	-0.202234	-0.316984	-0.251362	-0.178108	-0.435706	-0.52361	-0.508975	-0.0509003	0.791264	0.0252314	0.0529571	0.518361	0.0165834	0.803026	0.20198	0.600064	0.146651	0.429236	0.918357	0.697286	0.844657	0.207973	0.343287	0.131241	0.236087	0.405039	0.0333189	0.00864126	0.0110839	0.813277
VvCabSauv08_P0003F.ver1.0.g287420	F-box At1g47056-like	-0.164644	-0.668253	-0.325195	-0.367363	0.69213	0.400748	0.325912	0.285795	-0.00421967	0.533812	0.173276	-0.392978	-0.487405	-0.342177	-0.0810824	0.603628	0.258475	0.414258	0.288207	0.49376	0.446864	0.0284055	0.442012	0.000358406	0.121005	0.0774002	0.000178838	0.0522974	0.12014	0.1758	0.984388	0.00721788	0.418107	0.0574783	0.0156995	0.101699	0.706443	0.00178979	0.222646	0.044161	0.172022	0.014201	0.0285833	0.895178
VvCabSauv08_P0003F.ver1.0.g287430	DCL (DUF3223)	0.0978249	-0.624032	-0.441051	-0.322629	0.618592	0.117705	0.399641	0.0938379	-0.268083	0.408431	0.197414	-0.156134	-0.173	-0.317337	0.127126	0.507023	0.309881	0.204898	0.358652	0.644874	0.48443	-0.143038	0.649288	0.00111887	0.0309779	0.124139	0.00127215	0.583855	0.0530124	0.66274	0.205313	0.047539	0.355152	0.466277	0.418859	0.130788	0.553883	0.0114489	0.140586	0.336831	0.0852464	0.000668839	0.0164442	0.504917
VvCabSauv08_P0003F.ver1.0.g287450	D-3-phosphoglycerate dehydrogenase chloroplastic-like	0.0255813	0.45444	0.225099	0.144397	-0.504118	-0.306716	-0.319708	-0.241966	0.0660309	-0.30408	-0.174112	0.247426	0.184035	0.383656	0.0804923	-0.299554	-0.100707	-0.0129784	-0.287291	-0.413747	-0.294799	0.137541	0.905552	0.0256866	0.290269	0.500836	0.0120105	0.144898	0.127778	0.254646	0.759186	0.148563	0.415829	0.243752	0.389326	0.0642078	0.708489	0.155007	0.639629	0.952005	0.173451	0.0444494	0.161986	0.521588
VvCabSauv08_P0003F.ver1.0.g287460	probable isoaspartyl peptidase L-asparaginase 2	0.0229234	0.288854	0.453771	0.362717	-0.200711	0.224299	-0.0807817	0.29231	0.342191	-0.102045	0.0428176	-0.258066	-0.0521295	-0.119323	-0.375996	-0.300757	-0.3586	-0.255191	-0.130862	-0.225637	-0.303972	-0.198002	0.915329	0.171018	0.0259327	0.0815137	0.34701	0.292031	0.707485	0.165727	0.101685	0.635165	0.842532	0.223406	0.808848	0.578657	0.0701759	0.153275	0.0852947	0.228788	0.542195	0.289086	0.148714	0.35369
VvCabSauv08_P0003F.ver1.0.g287490	transcription factor MYB44-like	-0.0841453	-0.124172	-0.429256	-0.0350501	0.129978	-0.439792	0.045611	-0.190616	-0.605709	-0.26484	-0.417823	0.310204	0.278688	0.0755218	0.47016	0.0632886	0.293521	0.481478	0.678989	0.401225	0.769219	0.271505	0.69586	0.563207	0.0363289	0.870839	0.544951	0.0315171	0.832397	0.372289	0.00170853	0.211057	0.042189	0.14015	0.187267	0.725791	0.0204281	0.768916	0.163899	0.0172115	0.000264231	0.0519918	1.11889e-05	0.199366
VvCabSauv08_P0003F.ver1.0.g287500	hypothetical protein EUTSA_v10022289mg, partial	0.09422	0.0342797	-0.197816	0.210392	-0.0225468	-0.439276	0.0782787	-0.061283	-0.360356	-0.222095	-0.176399	0.332768	0.351739	-0.0108288	0.266345	-0.15147	0.0426188	0.171452	0.384236	0.195727	0.463351	0.439869	0.661446	0.873656	0.354152	0.323747	0.916715	0.0317404	0.716177	0.776054	0.0836668	0.296923	0.409633	0.112092	0.0918868	0.959948	0.208379	0.479861	0.843255	0.423098	0.0637721	0.359361	0.0225871	0.031484
VvCabSauv08_P0003F.ver1.0.g287600	receptor kinase 1	-0.517675	0.16128	-0.480452	-0.448235	-0.368902	-0.336709	-0.792849	-0.819461	-0.4277	-0.412965	-0.621554	0.547108	0.0800563	0.836919	0.644786	0.170878	0.602237	-0.108602	0.0789744	-0.467167	-0.100366	0.0415033	0.00957162	0.451524	0.0174848	0.0280404	0.0760731	0.107648	3.84234e-06	9.67035e-07	0.0370861	0.0448939	0.00118658	0.00566095	0.710001	3.44419e-07	0.000670335	0.424676	0.00184592	0.613463	0.713758	0.0213554	0.640771	0.84731
VvCabSauv08_P0003F.ver1.0.g287620	MRG family	-0.336645	-0.482546	-0.268989	-0.338533	0.477933	0.310821	0.190864	0.1718	-0.0384844	0.277453	0.00749794	-0.257841	-0.381898	-0.160471	-0.065705	0.453681	0.251519	0.333319	0.181711	0.226535	0.345509	0.240307	0.107719	0.0169306	0.203726	0.105636	0.0181712	0.139322	0.371656	0.422142	0.858303	0.18931	0.972262	0.223823	0.0655415	0.453825	0.760341	0.0259659	0.235786	0.111462	0.395446	0.28712	0.0981958	0.258018
VvCabSauv08_P0003F.ver1.0.g287630	TMhelix (TMHMM)	0.0654968	-0.527266	-0.396329	-0.308262	0.536108	0.0776372	0.320664	0.0655941	-0.259466	0.315858	0.099143	-0.109965	-0.157162	-0.243572	0.173473	0.41234	0.291752	0.195275	0.458587	0.599776	0.468891	0.0109232	0.761078	0.0081065	0.0551972	0.14278	0.00692606	0.71841	0.126579	0.760734	0.220815	0.132691	0.644863	0.608991	0.463309	0.251411	0.417568	0.0452513	0.166573	0.360493	0.0242043	0.00194896	0.0208171	0.959599
VvCabSauv08_P0003F.ver1.0.g287680	Isoflavone 2 -hydroxylase	-0.159647	-0.580421	-0.0198152	-0.298127	0.59001	0.703288	0.288509	0.445341	0.39815	0.689797	0.414447	-0.672932	-0.730242	-0.430583	-0.481441	0.503588	0.0255741	0.228762	-0.0474052	0.195704	0.00569387	0.0241003	0.456179	0.00294401	0.926777	0.157078	0.00240758	0.000126343	0.171554	0.029196	0.0539879	0.000191948	0.0440546	0.000314287	5.09954e-05	0.0356927	0.0172214	0.0121155	0.905578	0.282279	0.8259	0.359418	0.978934	0.910998
VvCabSauv08_P0003F.ver1.0.g287690	cytochrome P450 family	0.0216862	0.029865	-0.0732742	-0.0544666	-0.00495261	-0.0709235	-0.00463834	-0.0788421	-0.1429	-0.101659	-0.127143	0.159674	0.0729605	0.101438	0.20995	0.00457778	0.0955748	0.139701	0.116268	0.0930551	0.124257	-0.396512	0.919884	0.889823	0.733658	0.800443	0.981676	0.741914	0.982839	0.714218	0.505331	0.63645	0.55383	0.456102	0.734758	0.637189	0.324789	0.983063	0.656867	0.515007	0.588488	0.665393	0.562938	0.0550749
VvCabSauv08_P0003F.ver1.0.g287780	methylecgonone reductase-like	0.149262	-0.391057	0.0200858	-0.0419708	0.459463	0.374181	0.391495	0.398641	0.13367	0.351765	0.355096	-0.41996	-0.259352	-0.478756	-0.283389	0.207437	-0.0534365	-0.452244	0.0552336	0.372609	-0.0826248	-0.148065	0.486359	0.0588186	0.92578	0.84561	0.0239	0.0716508	0.0585106	0.053665	0.533488	0.0918613	0.0886154	0.0410407	0.221025	0.0179446	0.179627	0.330745	0.804145	0.0265008	0.797689	0.0729462	0.701107	0.489902
VvCabSauv08_P0003F.ver1.0.g287800	receptor kinase At3g47110	0.498009	0.549584	0.601072	0.811665	-0.435171	-0.201944	0.0689461	0.324673	0.417168	-0.0811778	0.309888	0.0577198	0.356816	-0.211977	-0.258191	-0.694704	-0.673651	-0.139671	-0.272692	-0.228914	-0.341027	0.0709364	0.0132659	0.0054047	0.00189413	1.48101e-06	0.0335608	0.343993	0.748881	0.121638	0.0425463	0.706113	0.140576	0.788779	0.0869738	0.320031	0.223173	0.000165287	0.00030794	0.515097	0.197331	0.281952	0.10293	0.741869
VvCabSauv08_P0003F.ver1.0.g287820	cytochrome P450 family	-0.0461663	0.361883	0.000624201	0.189853	-0.331182	-0.47346	-0.141586	-0.257643	-0.25983	-0.449385	-0.354538	0.481721	0.431349	0.313838	0.403523	-0.264828	0.00933263	0.329813	0.0367937	-0.0476466	0.192547	-0.0536975	0.830385	0.082269	0.99769	0.374242	0.113917	0.0194435	0.509295	0.224192	0.220145	0.0275918	0.0891533	0.0171473	0.0353293	0.135322	0.0505381	0.211079	0.965478	0.115511	0.86447	0.825027	0.367374	0.803207
VvCabSauv08_P0003F.ver1.0.g287840	cytochrome P450 family	-0.428051	-0.257946	-0.511847	-0.56219	0.0769888	0.00938147	-0.426207	-0.461209	-0.275574	0.0724921	-0.30385	0.025892	-0.314194	0.452069	0.234472	0.496997	0.585912	0.139415	0.212167	-0.181804	0.028008	0.0328291	0.0369139	0.223627	0.0105643	0.00424563	0.72067	0.965297	0.0378246	0.0233029	0.192448	0.736402	0.148886	0.90441	0.134856	0.0265668	0.270107	0.0134838	0.00262565	0.515876	0.319587	0.395198	0.896637	0.878963
VvCabSauv08_P0003F.ver1.0.g287860	pumilio homolog chloroplastic	0.00588062	-0.680195	-0.227536	-0.28488	0.664035	0.524162	0.304513	0.356176	0.216991	0.734113	0.492075	-0.540792	-0.585893	-0.469424	-0.318045	0.541003	0.13181	-0.0590786	0.099577	0.303994	0.0454708	0.0620168	0.978243	0.000255137	0.284937	0.177248	0.000402678	0.0085588	0.147957	0.0875824	0.308447	4.43784e-05	0.0145864	0.00636126	0.00262669	0.0206529	0.129883	0.00633669	0.539248	0.783921	0.643409	0.148684	0.832905	0.773441
VvCabSauv08_P0003F.ver1.0.g287870	eukaryotic aspartyl protease family	-0.00864845	-0.470089	0.046652	-0.0319782	0.525516	0.615936	0.294034	0.538179	0.41439	0.640493	0.491477	-0.603545	-0.555206	-0.531093	-0.550811	0.308493	-0.107075	-0.175022	-0.0291162	0.16332	-0.127285	0.118561	0.968008	0.0204496	0.828626	0.882079	0.00835905	0.00135328	0.163129	0.00667134	0.0440869	0.000747542	0.0147253	0.0017931	0.00485867	0.00757663	0.00528136	0.142465	0.61849	0.413357	0.89257	0.445743	0.553385	0.581102
VvCabSauv08_P0003F.ver1.0.g287880	aspartic ase CDR1-like	-0.102116	0.30142	0.280726	0.203789	-0.306274	0.0259289	-0.264884	0.0452434	0.258735	-0.207015	-0.0790972	0.0294238	0.0513439	0.100315	-0.0804131	-0.255117	-0.200574	-0.44109	-0.336651	-0.394304	-0.358823	0.330635	0.634928	0.152326	0.183928	0.339509	0.145508	0.904274	0.210979	0.833729	0.222164	0.331751	0.713331	0.891441	0.811678	0.64094	0.708763	0.228926	0.347346	0.0309614	0.107712	0.0565674	0.0850872	0.114552
VvCabSauv08_P0003F.ver1.0.g287890	gibberellin-regulated family	0.160084	-0.0866197	-0.197724	-0.0995764	0.0208187	-0.200053	-0.127452	-0.137568	-0.0356811	0.228769	0.0795749	0.123276	-0.00989959	0.113558	0.172062	0.136271	0.142195	0.0110407	0.0345896	-0.00335602	-0.00920383	0.098702	0.454931	0.687351	0.35438	0.643411	0.923079	0.348626	0.552859	0.521508	0.868533	0.282264	0.711672	0.566048	0.963382	0.597266	0.421424	0.525478	0.507458	0.959164	0.872522	0.987583	0.965954	0.646342
VvCabSauv08_P0003F.ver1.0.g287900	glutamyl-tRNA (Gln) amidotransferase subunit A (DUF620)	-0.339495	-0.142948	-0.37984	-0.362101	0.00244261	0.0443403	-0.51414	-0.390392	-0.22174	-0.0362296	-0.275618	0.00262931	-0.230398	0.337728	0.198644	0.304485	0.442825	-0.332622	0.227075	-0.213745	-0.103679	-0.110686	0.104586	0.505189	0.0671299	0.0820713	0.990962	0.837004	0.0101641	0.0592877	0.297716	0.86653	0.192375	0.990271	0.278757	0.10652	0.352101	0.147996	0.030231	0.112259	0.285942	0.315917	0.629727	0.60663
VvCabSauv08_P0003F.ver1.0.g287910	ARM-repeat Tetratricopeptide repeat (TPR)	0.0408767	-0.348734	0.17434	0.0076752	0.438161	0.57625	0.326098	0.553446	0.42441	0.516466	0.457912	-0.567561	-0.492529	-0.463323	-0.44995	0.226956	-0.159467	0.0289601	-0.0831175	0.167305	-0.0721289	-0.0718136	0.849589	0.0948916	0.415209	0.971606	0.0322269	0.00320712	0.119916	0.00502441	0.0387285	0.00977086	0.0244406	0.00381971	0.0144816	0.0225961	0.0273735	0.286201	0.456694	0.893142	0.699406	0.434568	0.737677	0.738785
VvCabSauv08_P0003F.ver1.0.g287920	3-oxo-Delta(4,5)-steroid 5-beta-reductase	-0.187795	-0.301007	-0.220414	-0.203533	0.29153	0.165301	0.0273946	0.069384	-0.0439109	0.136498	-0.0455233	-0.153672	-0.230962	-0.09129	0.109311	0.254619	0.195907	-0.160077	0.129364	0.162568	0.0714358	0.257839	0.379539	0.152917	0.300689	0.340129	0.16691	0.44017	0.898889	0.747336	0.838563	0.524782	0.832715	0.473421	0.27755	0.67139	0.611136	0.229869	0.358911	0.454949	0.54687	0.447868	0.740113	0.223826
VvCabSauv08_P0003F.ver1.0.g287930	cytochrome b5-like heme steroid-binding domain	0.0319234	0.798852	0.317557	0.443288	-0.759195	-0.619661	-0.253326	-0.338536	-0.175221	-0.790423	-0.44043	0.640553	0.712726	0.442405	0.329624	-0.690803	-0.264833	0.233839	-0.185758	-0.348347	0.00369227	-0.0169329	0.882279	2.86546e-06	0.130507	0.0300382	1.69722e-05	0.00124067	0.232324	0.105633	0.412818	4.31441e-06	0.0312431	0.000746402	9.3016e-05	0.0304066	0.115731	0.000186194	0.21107	0.271439	0.384823	0.0952833	0.986339	0.937406
VvCabSauv08_P0003F.ver1.0.g287940	syntaxin amino-terminal	0.156402	0.236876	0.222996	0.483301	-0.177674	-0.0467322	-0.156062	0.22966	0.214114	0.00595659	0.0999097	-0.0560997	0.0182484	-0.090258	-0.168135	-0.307504	-0.254183	-0.17366	0.101976	-0.2057	-0.201651	0.340152	0.465501	0.265084	0.294917	0.0167345	0.406202	0.828336	0.466485	0.280343	0.315061	0.977962	0.642295	0.794583	0.932553	0.674905	0.432258	0.143816	0.230696	0.417059	0.635396	0.334901	0.344708	0.103873
VvCabSauv08_P0003F.ver1.0.g288020	Casein kinase II subunit alpha-2	0.000694209	0.148898	0.462262	0.183597	-0.116106	0.497026	-0.0636554	0.334532	0.572521	0.141131	0.271482	-0.440806	-0.337925	-0.150618	-0.643249	-0.148907	-0.339014	-0.528484	-0.424304	-0.422887	-0.687554	0.106076	0.997431	0.487435	0.0229487	0.390476	0.589013	0.0134775	0.767613	0.110086	0.003459	0.510671	0.199405	0.0310826	0.106304	0.482362	0.000697144	0.487407	0.10511	0.00793467	0.0387824	0.0395082	0.000205337	0.621789
VvCabSauv08_P0003F.ver1.0.g288030	transcription initiation factor TFIID subunit 4b-like isoform X1	0.200147	-0.776298	-0.0754394	-0.186484	0.883508	0.628307	0.783381	0.675353	0.212432	0.799037	0.605548	-0.731304	-0.528156	-0.813611	-0.506838	0.505964	-0.0604984	0.277384	0.203033	0.722716	0.365456	-0.154324	0.348395	8.23286e-06	0.726079	0.382934	1.06794e-08	0.0010098	5.98942e-06	0.000293374	0.31897	2.83926e-06	0.00171468	4.90991e-05	0.00798061	1.33404e-06	0.0114841	0.0116511	0.778852	0.189425	0.341343	6.63808e-05	0.0790689	0.471524
VvCabSauv08_P0003F.ver1.0.g288040	Peroxisomal membrane 22 kDa (Mpv17 PMP22) family	0.169548	-0.539143	0.170616	0.0355587	0.699753	0.607636	0.759703	0.777496	0.368555	0.652554	0.578955	-0.651836	-0.418216	-0.814594	-0.576019	0.259479	-0.280384	0.326566	0.0360624	0.578876	0.312912	-0.104359	0.428343	0.00655545	0.425396	0.868981	0.000141283	0.00163609	1.66254e-05	7.80789e-06	0.0763708	0.000548035	0.00303434	0.000558467	0.0419763	1.26478e-06	0.00322228	0.22079	0.184485	0.119354	0.867141	0.00303927	0.136541	0.627473
VvCabSauv08_P0003F.ver1.0.g288050	uncharacterized LOC100278418	-0.474675	-0.736179	-0.737151	-0.727101	0.676626	0.184429	0.18813	-0.17575	-0.594602	0.106646	-0.355349	-0.141179	-0.313113	-0.0197068	0.345778	0.753116	0.693773	0.445541	0.667663	0.621516	0.737186	-0.0893923	0.0190912	4.11649e-05	3.97263e-05	5.69865e-05	0.00028287	0.388292	0.378674	0.411388	0.00218166	0.619904	0.0883732	0.510526	0.136276	0.927176	0.0979169	2.16443e-05	0.000170078	0.0291147	0.000364336	0.00118766	3.9675e-05	0.677859
VvCabSauv08_P0003F.ver1.0.g288080	QWRF motif-containing 2	0.262936	-0.195197	0.487982	0.181517	0.277559	0.574744	0.409132	0.688336	0.734702	0.612628	0.704641	-0.638655	-0.436931	-0.600086	-0.745524	0.0431136	-0.479698	-0.166146	-0.535759	0.00780355	-0.342503	0.119681	0.214482	0.360689	0.0155583	0.395958	0.189134	0.00330689	0.0471221	0.000200576	4.34396e-05	0.00146053	0.000121004	0.000782864	0.0327706	0.00193572	2.90495e-05	0.841457	0.017688	0.437802	0.00696971	0.971132	0.101353	0.57751
VvCabSauv08_P0003F.ver1.0.g288090	LOB domain 39	-0.372891	-0.770175	-0.500964	-0.507824	0.753741	0.485304	0.180802	0.164246	-0.132847	0.471837	0.0323834	-0.43384	-0.581007	-0.272517	-0.0254966	0.728597	0.444742	0.29861	0.449166	0.456749	0.456642	0.0619391	0.0727129	1.07413e-05	0.0126459	0.011298	2.11166e-05	0.0162226	0.397852	0.443133	0.536031	0.0199227	0.880595	0.0341687	0.00290854	0.19763	0.905863	5.40588e-05	0.0294395	0.156375	0.0276766	0.0248524	0.0248908	0.773717
VvCabSauv08_P0003F.ver1.0.g288120	zinc finger ZAT10-like	-0.206383	-0.62515	-0.537074	-0.304636	0.616097	0.281094	0.107948	0.0933634	-0.350514	0.252061	-0.107302	-0.348691	-0.363984	-0.250407	0.094582	0.501788	0.43282	-0.00253059	0.825177	0.517136	0.457786	-0.0289178	0.333264	0.0010894	0.0068063	0.147785	0.00134825	0.183329	0.615615	0.664348	0.0931032	0.234745	0.617742	0.0949351	0.0803762	0.237932	0.660222	0.0124772	0.0346403	0.990637	6.98332e-07	0.00965995	0.024485	0.893298
VvCabSauv08_P0003F.ver1.0.g288130	Adenine phosphoribosyltransferase 1	-0.0981614	0.806671	0.211267	0.326142	-0.852043	-0.541657	-0.663033	-0.493787	-0.130836	-0.784856	-0.534998	0.598452	0.531494	0.660031	0.336149	-0.593053	-0.0839976	-0.254531	-0.190257	-0.668507	-0.3391	0.205412	0.648157	1.92652e-06	0.321692	0.119863	1.27172e-07	0.00626122	0.000413873	0.0141947	0.542276	5.59739e-06	0.00706592	0.00200638	0.00752271	0.000449029	0.108271	0.00225573	0.69637	0.230035	0.373209	0.000355879	0.105017	0.335592
VvCabSauv08_P0003F.ver1.0.g288150	SPOC domain	0.132974	-0.799497	-0.261571	-0.366075	0.833718	0.505017	0.579883	0.432213	0.125235	0.826414	0.525523	-0.565704	-0.540645	-0.586425	-0.30277	0.636911	0.138651	0.300516	0.156619	0.616408	0.317735	-0.127322	0.535637	2.77499e-06	0.216958	0.0785245	4.19846e-07	0.0118345	0.00297689	0.0349232	0.559844	6.49828e-07	0.00835794	0.0039627	0.00637838	0.00259744	0.150408	0.000817697	0.518202	0.15362	0.464874	0.00133855	0.130279	0.553268
VvCabSauv08_P0003F.ver1.0.g288160	ubiquitin system component CUE	0.464661	0.0267533	0.295003	0.267592	0.055898	-0.0595787	0.357687	0.319106	0.309865	0.361155	0.45185	-0.113604	0.0640646	-0.33255	-0.21711	-0.139494	-0.38135	0.301753	-0.200233	0.192615	-0.00771879	-0.141138	0.0221579	0.901245	0.161682	0.206175	0.795306	0.782134	0.0861509	0.128537	0.140607	0.0829335	0.0266491	0.597118	0.76616	0.112341	0.308176	0.515635	0.0659616	0.151852	0.348183	0.367202	0.971445	0.510649
VvCabSauv08_P0003F.ver1.0.g288170	ubiquitin system component CUE	0.406772	0.00517228	0.549838	0.335378	0.116538	0.421848	0.473075	0.614054	0.604383	0.402968	0.647879	-0.490593	-0.204078	-0.549818	-0.700196	-0.218591	-0.562345	-0.242972	-0.379407	0.0199296	-0.416249	-0.072247	0.0485365	0.980864	0.00537892	0.109134	0.587618	0.0400467	0.0195565	0.00141343	0.00175995	0.050886	0.000619082	0.0149323	0.338809	0.00538094	0.000139329	0.304806	0.00423278	0.252617	0.0674679	0.926355	0.0430514	0.737262
VvCabSauv08_P0003F.ver1.0.g288180	interferon-related developmental regulator family IFRD family	0.210493	0.712599	0.842824	0.628668	-0.624573	-0.00557046	-0.0822561	0.273159	0.678048	-0.142784	0.273302	0.012356	0.191368	-0.000797132	-0.495203	-0.680456	-0.735427	-0.0734841	-0.773623	-0.620629	-0.604353	0.101005	0.32351	9.34059e-05	2.36323e-07	0.00100103	0.00110452	0.979391	0.702382	0.196534	0.000271522	0.505682	0.19629	0.954304	0.37037	0.997051	0.0138773	0.000253212	4.23098e-05	0.732922	9.25654e-06	0.00121277	0.00176111	0.638633
VvCabSauv08_P0003F.ver1.0.g288200	calcium-transporting ATPase plasma membrane-type	0.249572	-0.378802	-0.380945	-0.374037	0.28064	-0.0487793	0.118936	-0.186906	-0.223171	0.347422	0.187095	-0.0480275	-0.145104	-0.0138369	0.0810546	0.391137	0.305018	0.147096	0.163314	0.252819	0.191909	-0.0902528	0.239553	0.0679426	0.0662736	0.0717681	0.184067	0.820932	0.579901	0.381841	0.29453	0.0962259	0.381351	0.82365	0.498718	0.948834	0.70654	0.0587619	0.147252	0.492778	0.445761	0.233292	0.368993	0.674923
VvCabSauv08_P0003F.ver1.0.g288220	esterase lipase thioesterase family	-0.388422	-0.202378	-0.7457	-0.587067	-0.00332201	-0.287761	-0.523778	-0.739613	-0.643726	-0.235368	-0.508813	0.448329	0.0592427	0.590165	0.695533	0.424379	0.768299	-0.212787	0.368954	-0.0690618	0.15484	-0.0488834	0.0606954	0.342936	2.88552e-05	0.00256254	0.987709	0.172717	0.00861617	3.62773e-05	0.000688738	0.268227	0.0111139	0.0280035	0.783334	0.00239962	0.000161118	0.0387444	1.16347e-05	0.318141	0.0760286	0.748473	0.470025	0.820556
VvCabSauv08_P0003F.ver1.0.g288240	U-box domain-containing 4	0.306845	0.252146	0.240685	0.581238	-0.116877	-0.225515	0.17767	0.264235	-0.00222606	-0.149417	0.0592208	0.0574292	0.318675	-0.256171	-0.00537199	-0.446967	-0.353516	0.130743	0.339433	0.193428	0.211487	0.0999863	0.144721	0.23458	0.257248	0.00289463	0.586522	0.289353	0.406215	0.212142	0.991763	0.485901	0.783412	0.78982	0.129083	0.226943	0.980125	0.028542	0.0901446	0.542567	0.104654	0.365143	0.321176	0.642039
VvCabSauv08_P0003F.ver1.0.g288260	photosystem II CP43 chlorophyll apo (chloroplast)	-0.210058	-0.882457	-0.548768	-0.489224	0.902085	0.476825	0.395783	0.26675	-0.261683	0.487492	0.0709393	-0.530128	-0.538013	-0.442857	-0.0134753	0.731329	0.44509	0.200954	0.640864	0.707118	0.563436	-0.0697388	0.324533	1.17284e-08	0.00548805	0.0152581	1.72723e-09	0.0184799	0.0555645	0.207661	0.216754	0.0156782	0.741858	0.00770749	0.00669152	0.0302175	0.95017	4.90553e-05	0.0292977	0.346413	0.000740582	0.000111737	0.00414345	0.746086
VvCabSauv08_P0003F.ver1.0.g288270	hypothetical protein EUTSA_v10006704mg	-0.340488	-0.301182	0.027987	-0.160598	0.384036	0.514926	0.138698	0.323807	0.200912	0.278597	0.0601646	-0.391667	-0.444718	-0.250433	-0.261619	0.29332	0.0115364	0.347189	0.0704529	0.175631	0.174895	-0.293479	0.103511	0.152666	0.896714	0.453465	0.0639217	0.0100297	0.51806	0.122693	0.346517	0.187417	0.780043	0.0583904	0.0294494	0.237882	0.21687	0.164202	0.957333	0.0964643	0.74357	0.411709	0.413701	0.163962
VvCabSauv08_P0003F.ver1.0.g288280	mobidb-lite (MOBIDB_LITE)	0.146866	-0.384959	0.282059	0.0265765	0.464968	0.579048	0.446451	0.627065	0.553056	0.674343	0.619079	-0.659126	-0.465218	-0.63115	-0.63661	0.220357	-0.312246	-0.127256	-0.304004	0.233038	-0.178503	-0.212251	0.493464	0.0632321	0.181765	0.901894	0.0220584	0.00302853	0.0287482	0.0010405	0.00506171	0.000301941	0.00125773	0.000460116	0.0219775	0.000942435	0.000823849	0.300817	0.137422	0.553475	0.148669	0.273133	0.403981	0.319391
VvCabSauv08_P0003F.ver1.0.g288290	Transducin WD40 repeat-like superfamily	0.145636	0.422348	0.717538	0.415101	-0.339989	0.276387	0.0204111	0.366923	0.620218	-0.0614671	0.24335	-0.296242	-0.0557487	-0.15885	-0.545982	-0.457554	-0.58899	-0.355646	-0.615778	-0.418354	-0.621124	0.00133236	0.497129	0.039787	7.92025e-05	0.0436884	0.10405	0.191087	0.924581	0.0777832	0.00122454	0.775399	0.251855	0.159846	0.795841	0.45846	0.00578084	0.0245671	0.00246032	0.0880881	0.00135826	0.0419018	0.00119869	0.99507
VvCabSauv08_P0003F.ver1.0.g288300	NO POLLEN GERMINATION RELATED 1 family	-0.508634	-0.059896	-0.298493	-0.540136	-0.123577	0.201947	-0.617114	-0.510281	-0.113434	-0.110404	-0.330404	0.0132075	-0.312996	0.525204	0.111961	0.359257	0.478076	-0.304564	-0.118123	-0.454454	-0.301029	-0.152792	0.0111469	0.781001	0.156545	0.00643794	0.565091	0.343985	0.00131677	0.010845	0.59767	0.607553	0.114821	0.951159	0.136431	0.00840467	0.602468	0.0846826	0.0181315	0.147885	0.582511	0.0256816	0.152886	0.475989
VvCabSauv08_P0003F.ver1.0.g288310	hypothetical protein PHAVU_001G027800g	0.144052	-0.0416076	0.416291	0.443907	0.255756	0.309058	0.481896	0.695059	0.344964	0.173168	0.283007	-0.409483	-0.105885	-0.606121	-0.401837	-0.221526	-0.475196	0.168686	0.0758843	0.31389	0.144165	-0.0386251	0.50187	0.846931	0.0430279	0.0297823	0.227724	0.141697	0.0171013	0.000163489	0.0987631	0.418399	0.180239	0.046915	0.62242	0.0016928	0.0516014	0.298195	0.0189414	0.430729	0.724524	0.135255	0.501532	0.85779
VvCabSauv08_P0003F.ver1.0.g288320	A-kinase anchor 17A isoform X1	-0.0979212	-0.145958	-0.233365	-0.252939	0.11171	-0.0158891	-0.0494279	-0.141975	-0.0436166	0.167242	0.0452805	0.19607	-0.0583554	0.152621	0.231896	0.241621	0.230686	0.174878	-0.0912962	-0.0220133	0.0337739	0.00724849	0.648964	0.496166	0.272441	0.233063	0.603286	0.941258	0.81859	0.50812	0.839631	0.434742	0.833595	0.358503	0.786506	0.476488	0.275557	0.255347	0.278139	0.413747	0.671369	0.918679	0.875506	0.973184
VvCabSauv08_P0003F.ver1.0.g288330	hypothetical protein POPTR_0002s11900g	0.308657	0.785535	0.598766	0.699064	-0.662497	-0.412697	-0.0460048	0.0515706	0.176263	-0.503866	-0.0498674	0.386108	0.626535	0.0858342	0.0110878	-0.818158	-0.577773	-0.0244791	-0.269597	-0.270766	-0.173776	0.027515	0.142243	5.42469e-06	0.00199264	0.000144368	0.000419966	0.0450472	0.83097	0.810861	0.410001	0.0120605	0.817003	0.0623815	0.00105384	0.690048	0.95899	1.03991e-06	0.00310882	0.909605	0.202667	0.20064	0.416742	0.898447
VvCabSauv08_P0003F.ver1.0.g288340	GPN-loop GTPase 2	-0.107685	0.474335	0.403399	0.161154	-0.452821	0.0240007	-0.238769	-0.0584591	0.198868	-0.362518	-0.185346	0.0174759	0.11276	0.226077	-0.239163	-0.352836	-0.245878	-0.191727	-0.316837	-0.450105	-0.384072	0.0203797	0.616481	0.0191892	0.0506158	0.45188	0.0262849	0.911364	0.261172	0.786135	0.351547	0.0816935	0.385896	0.935403	0.599864	0.288122	0.260362	0.0908081	0.24681	0.369456	0.131429	0.0273137	0.0638951	0.924697
VvCabSauv08_P0003F.ver1.0.g288350	GATA type zinc finger transcription factor family	-0.578127	0.204665	-0.390008	-0.440729	-0.390031	-0.265772	-0.80007	-0.744202	-0.3214	-0.418433	-0.64964	0.496581	0.000151574	0.848488	0.549527	0.179465	0.545491	0.0691694	-0.00947532	-0.558641	-0.117019	0.161866	0.00308637	0.337391	0.0595602	0.0311151	0.0595438	0.209395	2.69662e-06	3.05453e-05	0.125661	0.0418587	0.00059144	0.0135742	0.999439	1.62271e-07	0.0054105	0.401409	0.00583374	0.748093	0.964951	0.00454845	0.586065	0.449858
VvCabSauv08_P0003F.ver1.0.g288360	F-box family	0.263993	-0.15815	0.442086	0.39959	0.360449	0.44283	0.676149	0.797257	0.409482	0.29965	0.44343	-0.573818	-0.180487	-0.751956	-0.606737	-0.164283	-0.526667	0.119387	0.0158553	0.390557	0.123708	0.130421	0.212575	0.460468	0.0305402	0.0530457	0.0835809	0.0302286	0.000286765	3.10062e-06	0.0469154	0.154868	0.0299792	0.00336957	0.39869	2.2655e-05	0.00166954	0.443028	0.00819231	0.578453	0.941382	0.0591711	0.564677	0.543569
VvCabSauv08_P0003F.ver1.0.g288380	mobidb-lite (MOBIDB_LITE)	0.275907	-0.469947	0.278109	0.222976	0.652562	0.589668	0.754976	0.878917	0.500092	0.70959	0.68173	-0.723665	-0.407029	-0.890311	-0.608417	0.14041	-0.409385	0.139666	0.0325736	0.542382	0.100549	-0.0371713	0.19189	0.0204929	0.188222	0.294963	0.000547915	0.00242513	2.01069e-05	1.59794e-08	0.0128263	0.000103112	0.000243966	6.42412e-05	0.0483809	5.69253e-09	0.00160749	0.512855	0.0469723	0.515114	0.879898	0.00617845	0.640157	0.863092
VvCabSauv08_P0003F.ver1.0.g288390	kinase superfamily	-0.0240714	-0.861844	-0.463709	-0.385507	0.884248	0.39984	0.52388	0.34114	-0.145957	0.61178	0.293703	-0.465257	-0.4434	-0.544598	-0.0640272	0.64829	0.308603	0.137861	0.477545	0.71634	0.479504	0.037236	0.911104	6.27667e-08	0.0224692	0.0628251	9.9913e-09	0.0528834	0.00860088	0.102809	0.496171	0.00148915	0.163626	0.021965	0.0299917	0.00593107	0.766292	0.000612526	0.142316	0.52061	0.0182787	8.24623e-05	0.0177407	0.862856
VvCabSauv08_P0003F.ver1.0.g288400	mobidb-lite (MOBIDB_LITE)	0.174181	-0.269408	0.0776467	0.245955	0.455474	0.286625	0.512143	0.564558	0.104526	0.269758	0.256876	-0.368825	-0.133322	-0.558027	-0.228145	0.0401037	-0.193162	0.336037	0.335689	0.48727	0.375498	0.154175	0.41564	0.202997	0.718377	0.246657	0.0253104	0.174494	0.0105118	0.00405316	0.626916	0.202387	0.225623	0.0761386	0.534562	0.00460265	0.283614	0.852403	0.365817	0.108397	0.108786	0.0157327	0.0705784	0.471957
VvCabSauv08_P0003F.ver1.0.g288410	glycosyl transferase family 1 family	-0.225442	-0.888087	-0.613048	-0.629392	0.850519	0.470338	0.31405	0.111783	-0.241511	0.563646	0.121853	-0.439749	-0.530673	-0.32807	-0.0134298	0.801281	0.514072	0.10894	0.529799	0.601755	0.416623	-0.116366	0.289515	7.02295e-09	0.00144653	0.000983607	1.41287e-07	0.0203739	0.135044	0.603046	0.25557	0.00412645	0.570573	0.0315356	0.00763328	0.117562	0.950338	2.53768e-06	0.0101757	0.612355	0.00775243	0.00186574	0.042845	0.588173
VvCabSauv08_P0003F.ver1.0.g288420	hypothetical protein PHAVU_001G028600g, partial	-0.558225	-0.396001	-0.724279	-0.657885	0.267225	-0.0675954	-0.278969	-0.523233	-0.655796	-0.205737	-0.606024	0.158654	-0.13821	0.372672	0.603785	0.555092	0.749039	0.246892	0.540409	0.245923	0.556762	-0.112375	0.00458517	0.0554178	6.28883e-05	0.000475717	0.206822	0.75365	0.186803	0.00869809	0.000502997	0.334813	0.0016965	0.45902	0.519547	0.0728937	0.00178355	0.00486927	2.53816e-05	0.244804	0.00640589	0.24672	0.004716	0.601117
VvCabSauv08_P0003F.ver1.0.g288430	pentatricopeptide repeat-containing mitochondrial	-0.0730098	-0.164336	0.0847545	-0.0750971	0.202657	0.33341	0.0270377	0.243341	0.279433	0.32556	0.189774	-0.301949	-0.38277	-0.120223	-0.272068	0.22134	-0.0194205	0.131049	-0.0842842	-0.0216777	-0.0888386	-0.0718532	0.734585	0.442879	0.693762	0.727275	0.342256	0.111359	0.9002	0.251875	0.186041	0.120564	0.374446	0.151573	0.0648769	0.575777	0.198399	0.29861	0.928232	0.541613	0.695382	0.919915	0.679751	0.738646
VvCabSauv08_P0003F.ver1.0.g288450	glycine-rich protein	0.589873	0.330969	0.385959	0.623291	-0.185842	-0.39624	0.459283	0.269269	0.0264133	-0.183361	0.245241	0.25352	0.58422	-0.331265	-0.0209058	-0.564628	-0.519447	0.136002	-0.0772512	0.279995	0.269437	0.0989237	0.00241456	0.114164	0.0624916	0.00113876	0.384603	0.0552569	0.0239622	0.203237	0.902494	0.391096	0.248074	0.231956	0.00272044	0.113821	0.922758	0.00404762	0.00928545	0.526303	0.719755	0.18512	0.202946	0.645599
VvCabSauv08_P0003F.ver1.0.g288460	TRANSMEMBRANE (PHOBIUS), NON_CYTOPLASMIC_DOMAIN (PHOBIUS), CYTOPLASMIC_DOMAIN (PHOBIUS), TMhelix (TMHMM)	0.592858	-0.163762	0.339463	0.329298	0.300263	0.178441	0.74524	0.582829	0.33384	0.428831	0.678564	-0.297084	0.0647591	-0.683131	-0.419661	-0.136003	-0.471304	-0.0650588	-0.198473	0.456023	-0.0026569	-0.0443398	0.00226522	0.444495	0.104621	0.116114	0.153984	0.404148	2.93654e-05	0.00280059	0.11087	0.0365342	0.000267505	0.158605	0.763694	0.000234139	0.0412	0.526299	0.0200824	0.762631	0.352525	0.0251124	0.990169	0.837006
VvCabSauv08_P0003F.ver1.0.g288470	heptahelical 4	-0.366669	-0.880517	-0.483241	-0.641798	0.870354	0.704919	0.316946	0.218485	-0.115979	0.545881	0.0910914	-0.65265	-0.726457	-0.358778	-0.162801	0.814915	0.460619	0.225551	0.462415	0.543659	0.362953	-0.267527	0.0780046	1.39117e-08	0.0167498	0.000723296	3.25083e-08	0.000119932	0.131288	0.305045	0.589423	0.00579165	0.672066	0.00054665	5.8289e-05	0.0851292	0.447209	1.24287e-06	0.0235033	0.289274	0.0228978	0.00603486	0.0813011	0.206289
VvCabSauv08_P0003F.ver1.0.g288480	hypothetical protein PRUPE_ppa012205mg	-0.672121	-0.12517	-0.612953	-0.660523	-0.0859361	-0.115582	-0.696617	-0.709935	-0.464113	-0.236503	-0.637773	0.301111	-0.190853	0.728829	0.485105	0.479797	0.739997	0.0541923	0.179822	-0.325808	0.0561329	-0.116203	0.00032158	0.560047	0.00144968	0.000443094	0.689698	0.590706	0.000155801	0.000101957	0.0223366	0.26586	0.000800312	0.152769	0.371683	5.36173e-05	0.016273	0.0176614	3.57627e-05	0.801429	0.400458	0.120264	0.794464	0.588698
VvCabSauv08_P0003F.ver1.0.g288500	U3 small nucleolar RNA-associated 4 homolog	0.322308	0.237022	0.453444	0.27197	-0.151363	0.0793865	0.268764	0.215007	0.343782	0.130561	0.388574	-0.0699456	0.136965	-0.219334	-0.344203	-0.288149	-0.457512	0.201881	-0.395446	-0.0317629	-0.140006	-0.369732	0.124535	0.26478	0.0260536	0.198567	0.480173	0.712326	0.20412	0.313	0.100001	0.543134	0.060586	0.745357	0.52335	0.303123	0.0995589	0.172113	0.0245816	0.344148	0.0557913	0.882867	0.51408	0.0753643
VvCabSauv08_P0003F.ver1.0.g288520	calcium-transporting ATPase endoplasmic reticulum-type	0.0869292	0.371816	0.0358698	0.126524	-0.394815	-0.331478	-0.22809	-0.325696	-0.185673	-0.418142	-0.248336	0.330939	0.334532	0.315461	0.312622	-0.322797	-0.00735554	-0.0208685	0.0513705	-0.182401	-0.0727635	-0.0733962	0.686289	0.0736065	0.867844	0.555777	0.0562194	0.113575	0.283736	0.1204	0.385044	0.0420162	0.241965	0.114199	0.110086	0.133205	0.136925	0.123932	0.972788	0.922896	0.811582	0.393623	0.735449	0.73323
VvCabSauv08_P0003F.ver1.0.g288540	calcium-transporting ATPase endoplasmic reticulum-type	-0.196065	-0.450896	-0.354062	-0.240738	0.389416	0.192872	0.0477005	0.0703169	-0.0972283	0.200292	-0.00788689	-0.196852	-0.301977	-0.141994	0.035962	0.368726	0.280237	-0.249261	0.172938	0.153837	0.106159	0.46667	0.358514	0.0270107	0.0896136	0.257141	0.0599819	0.36655	0.824832	0.744049	0.651294	0.348038	0.970823	0.35655	0.151533	0.508063	0.867507	0.0762232	0.184725	0.240158	0.41903	0.472942	0.621515	0.0215128
VvCabSauv08_P0003F.ver1.0.g288550	1-O-acylglucose:anthocyanin acyltransferase	0.00400329	0.171146	0.121869	-0.0114141	-0.208524	0.019804	-0.21292	-0.132628	0.116002	-0.0796913	-0.0288268	-0.0424465	-0.0830325	0.206537	-0.0321973	-0.0525615	-0.0168113	0.00440257	-0.228631	-0.291875	-0.245928	-0.169432	0.985188	0.423937	0.570523	0.957785	0.32816	0.926818	0.317832	0.536712	0.589347	0.711268	0.893632	0.843881	0.699699	0.332895	0.881276	0.807293	0.937854	0.983711	0.282564	0.166386	0.24671	0.428664
VvCabSauv08_P0003F.ver1.0.g288560	FKBP-type peptidyl-prolyl cis-trans isomerase	0.362669	0.502227	0.00408614	0.300885	-0.518678	-0.80009	-0.0796641	-0.394329	-0.353219	-0.47329	-0.21605	0.710336	0.730939	0.338464	0.497025	-0.478991	-0.0872523	0.263352	0.0153561	-0.0599909	0.193997	0.127511	0.081557	0.0123882	0.984882	0.153091	0.00940883	2.69398e-06	0.711362	0.0565499	0.0904338	0.0194934	0.3106	0.000100629	4.97441e-05	0.105711	0.0134778	0.0178802	0.685181	0.21373	0.943225	0.780663	0.363707	0.552674
VvCabSauv08_P0003F.ver1.0.g288570	hypothetical protein PRUPE_ppa012471mg	0.298709	0.39117	0.455024	0.677501	-0.210954	-0.0425499	0.104075	0.379832	0.209999	-0.220561	0.0740511	-0.0462618	0.249008	-0.249843	-0.145418	-0.544472	-0.47967	-0.175696	0.056825	-0.00710156	-0.137508	-0.0228716	0.156231	0.0587388	0.0254737	0.000275841	0.322426	0.843505	0.628414	0.0671361	0.324672	0.300358	0.730935	0.830039	0.240652	0.239027	0.49778	0.00594492	0.0176957	0.411533	0.791983	0.973728	0.521691	0.915519
VvCabSauv08_P0003F.ver1.0.g288580	Uncharacterized conserved UCP031279	0.294496	0.141239	0.347906	0.541921	-0.0107327	-0.03669	0.211142	0.421688	0.205848	-0.0333752	0.162263	-0.171181	0.147795	-0.40231	-0.119032	-0.368603	-0.417069	-0.288017	0.0692334	0.202239	-0.0118133	0.158932	0.162438	0.510344	0.0957314	0.00623097	0.960303	0.864849	0.321985	0.0401302	0.334546	0.876964	0.448734	0.423842	0.490701	0.0513012	0.579592	0.0763295	0.0426003	0.172318	0.747867	0.343275	0.95631	0.458225
VvCabSauv08_P0003F.ver1.0.g288600	U-box domain-containing 30-like	0.00114494	-0.0720203	0.0538215	0.0702613	0.100196	0.216503	0.0221741	0.160857	0.253875	0.266765	0.247268	-0.118081	-0.232181	-0.0921346	-0.117675	0.058594	-0.0655114	0.0490551	-0.138854	-0.0618565	-0.162519	-0.131307	0.995764	0.738059	0.802761	0.744245	0.641337	0.309562	0.918087	0.452727	0.23128	0.207635	0.244062	0.582645	0.27495	0.668518	0.583953	0.785652	0.761027	0.819936	0.517584	0.774012	0.448009	0.540812
VvCabSauv08_P0003F.ver1.0.g288620	BSD domain-containing family	-0.201041	0.480126	0.252669	0.243178	-0.440456	-0.241118	-0.234108	-0.114645	-0.0234689	-0.547186	-0.412344	0.251881	0.275949	0.29891	0.153526	-0.383007	-0.13906	0.0365285	-0.126029	-0.290562	-0.145088	0.114389	0.346202	0.0175725	0.23358	0.252201	0.0312319	0.256366	0.270874	0.59374	0.913321	0.0056527	0.0452493	0.23509	0.191818	0.155939	0.473848	0.0646979	0.516956	0.865439	0.557336	0.168389	0.498766	0.594569
VvCabSauv08_P0003F.ver1.0.g288650	Phytosulfokines 3 precursor family	0.347404	0.312838	0.219181	0.483388	-0.284448	-0.282702	-0.046018	0.0795732	0.0831027	-0.128371	0.075804	0.135368	0.274749	-0.0388572	-0.0266156	-0.380714	-0.279814	-0.120481	-0.0575589	-0.108461	-0.0879672	0.227607	0.096244	0.136639	0.303469	0.0167118	0.177935	0.180729	0.830922	0.711678	0.699457	0.549976	0.724805	0.528253	0.193837	0.856944	0.901751	0.0664518	0.185416	0.574951	0.789355	0.613929	0.682732	0.284783
VvCabSauv08_P0003F.ver1.0.g288690	CW7	-0.00245575	0.6088	0.291482	0.256926	-0.623748	-0.292957	-0.373808	-0.278093	0.0586879	-0.474286	-0.257554	0.306936	0.293477	0.41046	0.130377	-0.470667	-0.189482	0.0991406	-0.253364	-0.515323	-0.26255	-0.0221061	0.990914	0.00159363	0.166983	0.225529	0.00112644	0.164748	0.0719566	0.188249	0.785317	0.0192035	0.224358	0.144597	0.163965	0.0463404	0.543706	0.0202741	0.375193	0.644871	0.232252	0.00996249	0.215179	0.918337
VvCabSauv08_P0003F.ver1.0.g288710	kinesin KIN-7N	0.134524	-0.0305771	0.0759041	0.0228036	0.0241852	0.0109232	0.000318409	0.118662	0.239873	0.290912	0.20868	-0.0379203	-0.129935	-0.0425562	-0.14326	0.0605854	-0.0988437	0.168844	-0.200622	-0.0625175	-0.0202145	0.155307	0.530851	0.887212	0.724455	0.91577	0.910686	0.959599	0.998822	0.580779	0.258906	0.167852	0.327791	0.86036	0.545084	0.843482	0.504249	0.778541	0.645867	0.43029	0.347228	0.771659	0.925305	0.468669
VvCabSauv08_P0003F.ver1.0.g288730	pre-mRNA-processing 40A	0.225775	0.348666	0.302012	0.500655	-0.26209	-0.124884	0.0672227	0.160753	0.0982726	-0.239359	0.00898039	0.0676278	0.311093	-0.122271	-0.0873046	-0.45999	-0.358791	-0.292811	-0.0439139	-0.0692848	-0.225445	-0.1228	0.288783	0.09496	0.151483	0.0127096	0.216013	0.560951	0.754968	0.453023	0.647784	0.259959	0.96678	0.753536	0.138957	0.569243	0.685002	0.0237184	0.0851168	0.164968	0.838552	0.747686	0.289506	0.56756
VvCabSauv08_P0003F.ver1.0.g288740	pre-mRNA-processing 40A	0.486118	0.292223	0.324415	0.373542	-0.259185	-0.168675	0.116121	0.110229	0.307968	0.156946	0.390395	0.105228	0.22345	-0.0929419	-0.18677	-0.327384	-0.396546	0.0115563	-0.35393	-0.144903	-0.253573	-0.0255545	0.0160184	0.165858	0.121951	0.0721748	0.221333	0.43076	0.588962	0.608128	0.143182	0.463931	0.0592856	0.624592	0.29391	0.665777	0.382192	0.118377	0.0550525	0.957259	0.0897421	0.499321	0.231853	0.90565
VvCabSauv08_P0003F.ver1.0.g288760	RNA-binding 1-like	-0.117856	0.0487592	0.231248	0.130622	0.0131804	0.130122	0.0895799	0.260823	0.206752	-0.0133771	0.0169936	-0.16841	-0.168867	-0.0940742	-0.23226	-0.0893005	-0.173173	0.14014	-0.0907802	-0.0715564	-0.0157907	0.220501	0.583369	0.821005	0.276939	0.542942	0.951259	0.544501	0.677219	0.218324	0.332379	0.950532	0.937182	0.431494	0.430227	0.66194	0.274782	0.678173	0.418387	0.513673	0.673126	0.739688	0.941621	0.300492
VvCabSauv08_P0003F.ver1.0.g288810	probable sodium-coupled neutral amino acid transporter 6 isoform X1	0.0973751	-0.457607	-0.123821	-0.168689	0.548765	0.269556	0.537349	0.309729	-0.0511458	0.414367	0.256163	-0.312981	-0.192872	-0.433236	-0.156964	0.317083	0.0298614	0.446503	0.278581	0.612888	0.442984	-0.536045	0.6508	0.0245482	0.564319	0.430722	0.00548837	0.202738	0.00677249	0.140791	0.812392	0.0440999	0.226958	0.136449	0.366551	0.0344473	0.463881	0.131113	0.889836	0.0287273	0.187444	0.00145184	0.0301647	0.00693398
VvCabSauv08_P0003F.ver1.0.g288830	squalene monooxygenase-like	-0.0691555	-0.557301	-0.633708	-0.414687	0.473901	-0.101936	0.194103	-0.165336	-0.524373	0.170726	-0.118697	0.0186369	-0.0250491	-0.101246	0.24013	0.487338	0.467693	0.228472	0.520883	0.496757	0.6315	0.214402	0.748142	0.00466745	0.000885173	0.0439203	0.019315	0.635526	0.36344	0.440071	0.00852735	0.425093	0.580665	0.931121	0.907508	0.637828	0.258381	0.0157162	0.0211899	0.282906	0.00905888	0.013536	0.00093442	0.314395
VvCabSauv08_P0003F.ver1.0.g288840	Chaperone -domain superfamily	0.01772	-0.0777847	0.285629	0.0981835	0.159389	0.413876	0.24697	0.384464	0.308397	0.204498	0.22947	-0.496894	-0.288312	-0.311843	-0.518097	0.0151301	-0.241268	0.0688802	-0.120013	0.0299829	-0.137025	-0.12113	0.934502	0.717897	0.176063	0.648083	0.456915	0.0443766	0.244649	0.0636016	0.142597	0.337795	0.280751	0.0135062	0.171859	0.137958	0.00950271	0.944059	0.256063	0.749113	0.576447	0.889391	0.523168	0.572877
VvCabSauv08_P0003F.ver1.0.g288850	hypothetical protein CICLE_v10026305mg	-0.165032	0.021737	0.148674	0.00105503	0.0228254	0.263029	-0.0308821	0.130335	0.0879242	-0.0932032	-0.102417	-0.303522	-0.1959	-0.0454763	-0.246872	0.0116541	-0.0579169	0.0602273	0.0106736	-0.0890863	0.00546879	0.0183613	0.440922	0.919697	0.488097	0.996096	0.915689	0.214314	0.886094	0.543838	0.682879	0.664891	0.633926	0.149346	0.358928	0.832885	0.244842	0.956898	0.788074	0.779819	0.960521	0.678905	0.979767	0.932137
VvCabSauv08_P0003F.ver1.0.g288870	alpha beta hydrolase family	-0.0926978	-0.513503	-0.372967	-0.402368	0.482324	0.192057	0.236338	0.0142237	-0.226064	0.269792	0.0654435	-0.182612	-0.213974	-0.182632	0.08212	0.463392	0.312862	0.197056	0.27784	0.400819	0.344842	-0.0619217	0.666605	0.0102739	0.0726495	0.0512649	0.0169889	0.368618	0.266202	0.947406	0.28815	0.202327	0.761267	0.393066	0.315385	0.393014	0.702852	0.0225735	0.136607	0.356042	0.188668	0.0522519	0.0988897	0.773779
VvCabSauv08_P0003F.ver1.0.g288890	CSC1 RXW8 isoform X1	0.332733	0.779092	0.527429	0.613271	-0.741167	-0.45076	-0.213235	-0.0970241	0.212222	-0.45814	-0.00974389	0.379229	0.564167	0.230889	-0.00801235	-0.740391	-0.483051	-0.337974	-0.447767	-0.504984	-0.506037	0.192843	0.112132	7.27198e-06	0.0080834	0.00143914	3.42386e-05	0.0270627	0.317101	0.651981	0.319459	0.0243607	0.963958	0.0676076	0.00408445	0.277705	0.97036	3.52437e-05	0.0167991	0.106249	0.0282249	0.0118409	0.011637	0.366624
VvCabSauv08_P0003F.ver1.0.g288980	endo-1,4-beta-xylanase A-like	0.588697	-0.101415	0.56868	0.378537	0.286312	0.356804	0.746269	0.757145	0.58831	0.545215	0.781622	-0.499253	-0.105476	-0.763285	-0.661051	-0.1653	-0.650749	0.102228	-0.332352	0.354254	-0.0869589	-0.189397	0.00247572	0.637264	0.00373565	0.0681513	0.174986	0.0869855	2.82354e-05	1.84369e-05	0.00249608	0.00586369	6.48881e-06	0.0130019	0.623771	1.43537e-05	0.000436806	0.440171	0.000574575	0.634555	0.112568	0.0894278	0.686187	0.375411
VvCabSauv08_P0003F.ver1.0.g288990	TRANSMEMBRANE (PHOBIUS), NON_CYTOPLASMIC_DOMAIN (PHOBIUS), CYTOPLASMIC_DOMAIN (PHOBIUS), TMhelix (TMHMM)	0.387468	0.170857	0.316684	0.471389	-0.0957407	-0.0464825	0.179177	0.358961	0.34063	0.222467	0.364619	-0.0568929	0.0788092	-0.276309	-0.353952	-0.306405	-0.436675	0.182278	-0.160979	-0.10109	-0.0576301	0.314707	0.0613866	0.424733	0.131626	0.0200569	0.656307	0.82924	0.402179	0.0849587	0.103357	0.296095	0.0798105	0.79174	0.714332	0.191217	0.0897209	0.145328	0.0328843	0.393948	0.452378	0.638351	0.7891	0.134185
VvCabSauv08_P0003F.ver1.0.g289040	DUF1005 family	-0.185178	0.170375	-0.322432	-0.17011	-0.317025	-0.408579	-0.615391	-0.529854	-0.255308	-0.176996	-0.355183	0.468687	0.119225	0.569566	0.43585	0.0493477	0.347745	0.0808022	0.127548	-0.375652	0.025712	0.242474	0.386335	0.426059	0.124382	0.426792	0.131188	0.0474508	0.00137047	0.00774488	0.228568	0.408026	0.088532	0.0208803	0.578971	0.00367028	0.0332542	0.818879	0.0958961	0.707414	0.552558	0.0704534	0.905071	0.253619
VvCabSauv08_P0003F.ver1.0.g289050	inositol phosphate kinase	0.0951361	0.806487	0.133937	0.332052	-0.882949	-0.805586	-0.562812	-0.597093	-0.257475	-0.771762	-0.44754	0.836109	0.728144	0.677533	0.492784	-0.624229	-0.0712453	-0.21268	-0.232472	-0.5683	-0.228119	0.166176	0.658348	1.94495e-06	0.532662	0.112913	1.1226e-08	2.03782e-06	0.00419436	0.00206685	0.224505	1.00337e-05	0.0283147	3.62269e-07	5.49319e-05	0.000275581	0.0144231	0.00111362	0.740782	0.31839	0.274331	0.00376407	0.283671	0.437718
VvCabSauv08_P0003F.ver1.0.g289060	tubulin alpha-6 chain	0.222697	0.395859	0.27866	0.421926	-0.369884	-0.278403	-0.0438682	0.0209105	0.113595	-0.232848	0.0047759	0.210054	0.351942	0.0202549	-0.0318689	-0.448746	-0.320626	-0.148577	-0.15738	-0.177547	-0.0945055	0.372051	0.295583	0.0555129	0.187313	0.0400063	0.0752349	0.187737	0.838717	0.922741	0.597146	0.273534	0.98233	0.324543	0.0916869	0.925156	0.882479	0.0278404	0.126626	0.488385	0.462682	0.406545	0.66048	0.0734104
VvCabSauv08_P0003F.ver1.0.g289080	transcription initiation factor TFIID subunit 4b-like isoform X2	0.244195	0.464721	0.282306	0.336742	-0.445901	-0.37777	-0.128318	-0.0830526	0.0313851	-0.245217	-0.0688565	0.240012	0.3414	0.164529	-0.00546158	-0.440437	-0.276438	0.154102	-0.0985972	-0.21579	-0.0466085	-0.0221351	0.250161	0.0221385	0.181368	0.107612	0.0289695	0.0687577	0.550142	0.69963	0.884251	0.248122	0.749197	0.258622	0.102529	0.442336	0.979793	0.0312401	0.191001	0.47217	0.646694	0.311198	0.828784	0.918231
VvCabSauv08_P0003F.ver1.0.g289150	Receptor kinase HAIKU2	0.262747	0.770544	0.513402	0.722909	-0.683954	-0.505971	-0.100048	-0.0155736	0.119326	-0.52961	-0.0942063	0.402706	0.615433	0.141004	0.0380184	-0.809486	-0.531442	-0.0161797	-0.273239	-0.358832	-0.24028	0.131927	0.214824	1.0573e-05	0.0102914	6.59401e-05	0.000228525	0.0116498	0.641832	0.942422	0.57865	0.0077784	0.661492	0.0510509	0.00136916	0.511055	0.860002	1.66265e-06	0.00752979	0.940185	0.196398	0.0850782	0.258075	0.538883
VvCabSauv08_P0003F.ver1.0.g289160	sucrose transport SUC4-like	-0.156369	-0.235482	-0.216359	-0.264001	0.249563	0.12684	0.0777663	-0.0268551	-0.208975	-0.0830645	-0.211631	-0.107052	-0.133002	0.00205034	0.210573	0.218573	0.248729	0.0215779	0.229724	0.246071	0.219754	-0.00908499	0.465597	0.26799	0.309894	0.212561	0.23957	0.554782	0.717961	0.900871	0.327093	0.699589	0.32084	0.618566	0.535553	0.992414	0.323322	0.304846	0.241196	0.920282	0.280206	0.246426	0.302174	0.966394
VvCabSauv08_P0003F.ver1.0.g289180	MATE efflux family	-0.218085	-0.702515	-0.270267	-0.498443	0.683657	0.668031	0.202281	0.274074	0.179459	0.694848	0.303339	-0.592635	-0.700914	-0.33267	-0.299999	0.686866	0.257504	0.176408	0.0817332	0.266247	0.0550061	-0.264936	0.305953	0.000129489	0.201504	0.0131733	0.000230538	0.000360629	0.343172	0.194979	0.401426	0.000164552	0.149605	0.0022761	0.000136213	0.112204	0.154365	0.000209604	0.22445	0.40961	0.70419	0.208552	0.798506	0.210886
VvCabSauv08_P0003F.ver1.0.g289190	Lariat debranching enzyme	0.252517	0.143451	0.160867	0.222296	-0.089286	-0.041587	0.0974635	0.0845034	0.0652406	-0.0271252	0.155302	0.0519172	0.171843	-0.0898007	-0.0474487	-0.216268	-0.16833	-0.282583	-0.05252	0.00249437	-0.231709	-0.297766	0.23387	0.503674	0.452698	0.296475	0.678222	0.847005	0.650503	0.694627	0.761987	0.899879	0.468686	0.809613	0.422025	0.676465	0.825743	0.310101	0.431715	0.180921	0.807442	0.990771	0.275954	0.157606
VvCabSauv08_P0003F.ver1.0.g289200	soluble inorganic pyrophosphatase chloroplastic-like	0.0699488	0.597537	0.436496	0.404522	-0.539315	-0.231832	-0.18707	-0.0425983	0.188452	-0.406872	-0.095091	0.318951	0.389981	0.172104	-0.0113086	-0.528405	-0.375345	-0.028821	-0.394738	-0.390045	-0.212458	0.164864	0.745346	0.00204692	0.0329646	0.0499158	0.00653499	0.275692	0.381415	0.843329	0.377842	0.0484763	0.658501	0.128733	0.0595796	0.421309	0.958174	0.00794573	0.070702	0.893653	0.0562712	0.0595338	0.318908	0.441394
VvCabSauv08_P0003F.ver1.0.g289230	symplekin tight junction carboxy-terminal	0.706746	-0.083012	0.316564	0.494765	0.285214	-0.0691799	0.84942	0.615912	0.121375	0.237538	0.528196	-0.163911	0.275027	-0.723164	-0.261963	-0.289375	-0.51401	0.287932	0.0990972	0.637721	0.39846	0.0688922	0.000113088	0.69977	0.131779	0.0139749	0.176719	0.748056	1.52319e-07	0.00135404	0.572098	0.263711	0.00797499	0.444077	0.193369	6.53624e-05	0.216244	0.170214	0.0101863	0.17245	0.645017	0.000801356	0.053784	0.749071
VvCabSauv08_P0003F.ver1.0.g289270	zinc finger (C3HC4-type RING finger) family	0.354772	0.1103	-0.057618	0.014558	-0.174787	-0.325258	-0.0391	-0.229221	-0.103545	0.0386763	0.107522	0.244496	0.297874	0.104066	0.0904694	-0.0855339	-0.00531905	-0.216916	-0.104879	-0.00479066	-0.116046	-0.113291	0.0889277	0.607893	0.789144	0.946171	0.413995	0.120928	0.856059	0.281289	0.630174	0.857603	0.617018	0.249559	0.157448	0.628442	0.674185	0.69108	0.980321	0.308618	0.625747	0.982275	0.589205	0.598136
VvCabSauv08_P0003F.ver1.0.g289280	SIGNAL_PEPTIDE_H_REGION (PHOBIUS), SIGNAL_PEPTIDE (PHOBIUS), SIGNAL_PEPTIDE_N_REGION (PHOBIUS), CYTOPLASMIC_DOMAIN (PHOBIUS), TRANSMEMBRANE (PHOBIUS), SIGNAL_PEPTIDE_C_REGION (PHOBIUS), NON_CYTOPLASMIC_DOMAIN (PHOBIUS), SignalP-noTM (SIGNALP_EUK)	0.147624	-0.0531691	-0.244389	-0.00727633	0.044582	-0.261834	0.00287502	-0.149858	-0.229418	0.0377764	-0.0302768	0.271586	0.177233	0.0590662	0.256251	0.0712094	0.138139	0.336667	0.183133	0.140629	0.304552	0.124328	0.491211	0.805107	0.249774	0.973081	0.836127	0.216479	0.989362	0.4846	0.280865	0.860884	0.888313	0.199226	0.407388	0.783965	0.226794	0.740909	0.519763	0.107695	0.391695	0.512192	0.147902	0.562711
VvCabSauv08_P0003F.ver1.0.g289330	phosphoglycerate mutase 1 isoform X1	-0.299972	0.248893	0.0826807	-0.182384	-0.343975	0.136524	-0.553464	-0.326743	0.149228	-0.155516	-0.196793	-0.0159321	-0.233671	0.464815	0.0654354	-0.0021409	0.123344	-0.177897	-0.252234	-0.542647	-0.488401	-0.455349	0.154403	0.240877	0.700914	0.393667	0.099798	0.524704	0.00502269	0.119143	0.486459	0.468065	0.356697	0.941099	0.271794	0.0221079	0.761296	0.992078	0.565833	0.405604	0.234412	0.00614844	0.0154564	0.0253555
VvCabSauv08_P0003F.ver1.0.g289340	zinc-binding dehydrogenase family	0.243893	0.124615	-0.0934682	0.0196877	-0.213691	-0.386007	-0.0937179	-0.279146	-0.100879	-0.0123025	0.0667121	0.344959	0.264847	0.175299	0.14152	-0.0844281	0.00833807	0.0669664	-0.131143	-0.109694	0.0470496	0.221096	0.250765	0.561803	0.663992	0.927247	0.316041	0.0624563	0.663146	0.186513	0.639054	0.954502	0.756774	0.0987685	0.211046	0.412607	0.509496	0.694886	0.969155	0.755875	0.54132	0.609881	0.827187	0.299158
VvCabSauv08_P0003F.ver1.0.g289350	octicosapeptide phox Bem1p (PB1) domain	-0.657747	-0.533935	-0.833683	-0.913407	0.327089	0.119287	-0.46698	-0.600538	-0.524575	0.0477065	-0.496519	0.057808	-0.416763	0.502949	0.501237	0.809582	0.921796	0.0786501	0.425604	0.0257851	0.242742	-0.120482	0.000477471	0.00720202	4.20766e-07	4.71819e-10	0.118729	0.578775	0.0214144	0.00191654	0.0084974	0.82481	0.0135879	0.788464	0.0427684	0.012243	0.0125898	1.6543e-06	1.60078e-10	0.714885	0.0381258	0.904803	0.25308	0.574949
VvCabSauv08_P0003F.ver1.0.g289370	CBL-interacting serine threonine- kinase 8-like	-0.173992	-0.661755	-0.531438	-0.435529	0.629337	0.33774	0.18188	0.0503575	-0.283147	0.310709	-0.00421628	-0.344638	-0.36934	-0.229045	0.0693583	0.580119	0.441095	-0.0616329	0.460589	0.445302	0.334173	0.00656995	0.416154	0.000428534	0.00753025	0.0333987	0.000984939	0.106507	0.394999	0.815235	0.180014	0.139472	0.9844	0.0991029	0.0756982	0.281669	0.747427	0.00296242	0.0309593	0.774808	0.0235135	0.0292117	0.110492	0.975694
VvCabSauv08_P0003F.ver1.0.g289380	pentatricopeptide repeat-containing At5g52630	0.192772	-0.197261	0.115333	0.159984	0.308591	0.159995	0.513286	0.393588	-0.00988281	0.0457985	0.152076	-0.333043	-0.000992908	-0.485623	-0.209222	-0.0804674	-0.19232	-0.135911	0.228419	0.449227	0.178837	0.0878295	0.366804	0.355531	0.591511	0.455217	0.142332	0.455184	0.0103116	0.0570579	0.963444	0.831717	0.478084	0.111778	0.996326	0.0161423	0.326508	0.708575	0.36795	0.526584	0.283021	0.027653	0.403087	0.683204
VvCabSauv08_P0003F.ver1.0.g289390	serine mitochondrial	0.182534	0.651882	0.679605	0.647793	-0.537157	-0.146415	-0.0326494	0.243915	0.477512	-0.213283	0.106203	0.0788592	0.250771	0.00418546	-0.287237	-0.641667	-0.634369	0.272795	-0.470597	-0.430465	-0.29363	0.184034	0.393271	0.000557792	0.000259555	0.000620453	0.00679605	0.494806	0.879621	0.250722	0.0182878	0.316988	0.621368	0.714158	0.237228	0.984514	0.173534	0.000725707	0.000870862	0.197156	0.0202954	0.0357487	0.163735	0.389327
VvCabSauv08_P0003F.ver1.0.g289430	pentatricopeptide repeat-containing At1g09900-like	-0.0872249	-0.0234787	0.0229942	-0.12317	-0.0566459	0.257852	-0.2728	-0.0642613	0.143855	0.0948263	0.0823769	-0.204883	-0.274377	0.087468	-0.232008	0.0764487	0.0636136	-0.522272	-0.104333	-0.315483	-0.439112	-0.177646	0.685275	0.913285	0.915068	0.566382	0.792625	0.223803	0.197145	0.765461	0.502461	0.659395	0.701964	0.336867	0.194466	0.684442	0.275318	0.722554	0.767762	0.00884411	0.627557	0.133176	0.0318116	0.406278
VvCabSauv08_P0003F.ver1.0.g289460	TRAF-type zinc finger	-0.471527	-0.52858	-0.81195	-0.581422	0.42663	-0.0809944	-0.0720567	-0.401274	-0.763961	-0.188388	-0.533898	0.136074	-0.0357968	0.164242	0.536173	0.541809	0.732394	-0.00430948	0.695964	0.419046	0.607122	0.15844	0.0200156	0.00792116	1.45866e-06	0.00288366	0.0376142	0.706748	0.737931	0.0519606	1.39569e-05	0.378007	0.00720669	0.526084	0.868111	0.443144	0.00691793	0.00624377	4.72174e-05	0.984055	0.000158985	0.0415288	0.00165514	0.459636
VvCabSauv08_P0003F.ver1.0.g289470	GCK domain	0.0882541	-0.325255	0.00914702	-0.143495	0.321679	0.350322	0.11366	0.258895	0.333799	0.57801	0.429226	-0.298042	-0.385977	-0.257591	-0.203337	0.293407	-0.0205756	-0.0856083	-0.168728	0.101659	-0.129096	-0.37364	0.68175	0.120933	0.966164	0.503543	0.125314	0.0932951	0.596937	0.221869	0.110916	0.00309375	0.0363433	0.157203	0.0624785	0.224288	0.340605	0.164071	0.923975	0.690825	0.430613	0.63645	0.547707	0.0720943
VvCabSauv08_P0003F.ver1.0.g289530	E3 ubiquitin- ligase UPL2-like	0.854626	-0.0572391	0.330927	0.420607	0.188144	-0.0282702	0.718995	0.491952	0.250505	0.395376	0.721324	-0.174006	0.209171	-0.64056	-0.34872	-0.264089	-0.507634	-0.0693808	-0.120171	0.443991	0.00509124	-0.0348362	1.06105e-07	0.7905	0.114213	0.0406983	0.378637	0.895674	7.53935e-05	0.0146147	0.237744	0.0558388	6.96343e-05	0.416117	0.326627	0.00074628	0.0949051	0.212405	0.0113337	0.747348	0.575942	0.0297475	0.981163	0.871621
VvCabSauv08_P0003F.ver1.0.g289550	anamorsin homolog	0.0468526	-0.214519	-0.114483	0.0562841	0.305671	-0.042847	0.481287	0.180025	-0.306647	-0.145829	-0.0519076	-0.00712428	0.246331	-0.354309	0.034359	0.00861297	-0.0139891	-0.0265615	0.294283	0.535618	0.476585	0.120091	0.8279	0.314124	0.594264	0.793922	0.146343	0.842426	0.0172623	0.39992	0.144994	0.496553	0.809647	0.973644	0.245912	0.0893749	0.873366	0.968139	0.948272	0.901949	0.162756	0.00698746	0.0185473	0.576198
VvCabSauv08_P0003F.ver1.0.g289560	HVA22 a isoform X1	-0.163882	-0.0886803	-0.592184	-0.219216	0.040966	-0.422288	-0.131475	-0.487588	-0.84297	-0.51319	-0.612476	0.401546	0.347716	0.290177	0.660491	0.0933773	0.51805	0.0656293	0.8042	0.340838	0.600705	0.0932202	0.444157	0.680292	0.00229824	0.303391	0.849264	0.039818	0.540287	0.0156546	2.34087e-07	0.0103283	0.00146562	0.0517869	0.0959251	0.168979	0.00044348	0.664301	0.00951036	0.760609	2.18819e-06	0.103134	0.00190953	0.664833
VvCabSauv08_P0003F.ver1.0.g289570	Cox19-like CHCH family	-0.024613	-0.597508	-0.370177	-0.14123	0.70457	0.117605	0.566824	0.329016	-0.318372	0.275076	0.0204232	-0.233974	-0.123512	-0.485087	0.078261	0.375033	0.184198	0.572677	0.681423	0.816467	0.842081	0.107144	0.909112	0.00204821	0.0749865	0.51037	0.000121278	0.584177	0.00387595	0.116445	0.129468	0.193286	0.924536	0.271156	0.565297	0.0162774	0.716239	0.0709558	0.388898	0.00344812	0.000246164	1.14174e-06	2.48013e-07	0.618263
VvCabSauv08_P0003F.ver1.0.g289580	CRT (chloroquine-resistance transporter)-like transporter 2	0.193857	0.665749	0.517545	0.673512	-0.555908	-0.358019	-0.078437	0.0937513	0.204378	-0.419141	-0.0966568	0.27787	0.468533	0.0610602	-0.000347839	-0.685324	-0.514962	0.0688805	-0.223131	-0.256439	-0.185798	0.104273	0.364059	0.000384153	0.0095928	0.000309161	0.00479384	0.0858391	0.715626	0.663033	0.338084	0.0414779	0.653218	0.188618	0.0209282	0.776849	0.998713	0.000219442	0.0100237	0.749112	0.294618	0.22644	0.384718	0.627756
VvCabSauv08_P0003F.ver1.0.g289590	Sas10 Utp3 C1D family	-0.126865	-0.408602	-0.202613	-0.438974	0.265748	0.414101	-0.145503	0.00212477	0.259862	0.586463	0.296533	-0.325831	-0.555339	-0.00553211	-0.319745	0.514517	0.230955	-0.138074	-0.212816	-0.188046	-0.266775	0.0443046	0.554703	0.0474369	0.342362	0.0318717	0.209439	0.0442499	0.497527	0.992138	0.220085	0.00259536	0.159415	0.120237	0.00484632	0.979533	0.127731	0.0100994	0.277564	0.51996	0.318075	0.378892	0.207618	0.837134
VvCabSauv08_P0003F.ver1.0.g289600	SABRE isoform X1	0.450032	-0.34447	-0.112631	0.04297	0.364979	0.0182997	0.476804	0.283085	-0.0429301	0.338625	0.395481	-0.154735	-0.0128598	-0.421553	-0.185821	0.118309	-0.0406835	-0.0747851	0.135807	0.380157	0.200089	0.476781	0.0273417	0.0992784	0.600283	0.841979	0.0794907	0.932364	0.0184857	0.180115	0.842124	0.105536	0.0557678	0.47033	0.952443	0.0402007	0.384659	0.581912	0.850292	0.728366	0.526903	0.0668835	0.348536	0.0184924
VvCabSauv08_P0003F.ver1.0.g289620	HYPERSENSITIVE TO PI STARVATION 4	0.53069	0.137462	0.532609	0.502007	0.0296495	0.0775771	0.615388	0.552757	0.396457	0.159321	0.494874	-0.206109	0.171126	-0.528891	-0.372075	-0.388844	-0.610625	0.0564631	-0.298531	0.249354	-0.0695975	0.0530499	0.00763098	0.52183	0.00737485	0.0124328	0.890614	0.71862	0.00137056	0.00509057	0.0551118	0.457111	0.0139507	0.33392	0.423994	0.00787781	0.0733905	0.0603916	0.00152892	0.79328	0.156491	0.239977	0.746584	0.805535
VvCabSauv08_P0003F.ver1.0.g289630	localization and RNA pol II promoter Fmp27 domain	0.816485	-0.00478531	0.120618	0.287033	0.0176498	-0.231192	0.383652	0.176245	0.0932822	0.337775	0.605071	0.0412334	0.238935	-0.324443	-0.218285	-0.189523	-0.283917	-0.187948	-0.0957494	0.177095	-0.073502	0.135213	1.14062e-06	0.982295	0.574512	0.173855	0.934761	0.277058	0.0642102	0.410049	0.664623	0.106469	0.00173309	0.848291	0.260829	0.121917	0.305499	0.375088	0.178782	0.379143	0.656278	0.40776	0.732859	0.528729
VvCabSauv08_P0003F.ver1.0.g289650	SABRE-like isoform X1	0.12977	0.101083	-0.373653	-0.202415	-0.179633	-0.518699	-0.177693	-0.542826	-0.497271	-0.308126	-0.292129	0.594017	0.386753	0.43165	0.62004	0.022303	0.354186	0.145424	0.155992	0.0319635	0.242269	0.02221	0.545601	0.638374	0.0720839	0.342846	0.400962	0.00940534	0.406152	0.00612824	0.0134245	0.142966	0.166001	0.00220937	0.0619081	0.0351877	0.00122967	0.917613	0.0894942	0.497762	0.466688	0.882132	0.254033	0.917955
VvCabSauv08_P0003F.ver1.0.g289660	SABRE isoform X2	0.0508664	0.155476	-0.312467	-0.185809	-0.295009	-0.421121	-0.413313	-0.568326	-0.340323	-0.264124	-0.21941	0.494504	0.240007	0.49657	0.415124	0.0028686	0.327465	-0.257901	0.0129311	-0.271557	-0.077083	0.267195	0.813399	0.468179	0.137129	0.38469	0.161673	0.0404273	0.0446959	0.00376213	0.103688	0.212341	0.30295	0.0140332	0.258632	0.0135767	0.0436758	0.989386	0.11828	0.223712	0.95218	0.199276	0.720342	0.206875
VvCabSauv08_P0003F.ver1.0.g289670	GATA transcription factor	0.179964	-0.688617	-0.38282	-0.318196	0.677008	0.230702	0.443728	0.199686	-0.113189	0.565231	0.362401	-0.306125	-0.245993	-0.454681	0.000857817	0.511081	0.229202	-0.0269008	0.307878	0.623566	0.357	-0.0244009	0.40008	0.000198893	0.0648396	0.129691	0.000279778	0.278107	0.0298561	0.349529	0.598468	0.00399983	0.0817996	0.145714	0.246581	0.0255986	0.996826	0.0107009	0.28133	0.900703	0.143305	0.00113133	0.0867997	0.909892
VvCabSauv08_P0003F.ver1.0.g289680	GATA transcription factor 25-like	-0.202152	-0.554787	-0.470529	-0.392471	0.582861	0.138233	0.416126	0.0247171	-0.501527	0.0163399	-0.17798	-0.146818	-0.0518363	-0.2448	0.119733	0.441796	0.3739	0.207925	0.517352	0.640504	0.640718	0.000424734	0.343487	0.00489772	0.0203161	0.0578297	0.00279872	0.519476	0.043119	0.908729	0.0125305	0.939594	0.405382	0.493606	0.809904	0.248954	0.577345	0.0306623	0.0718805	0.329583	0.00962444	0.000747341	0.000743304	0.998428
VvCabSauv08_P0003F.ver1.0.g289690	mitochondrial-like isoform X1	0.114705	0.502444	0.535451	0.492445	-0.393541	-0.129674	0.0162861	0.215227	0.411057	-0.104502	0.112983	0.172568	0.221885	0.0112982	-0.11327	-0.475283	-0.501167	0.441936	-0.423365	-0.273075	-0.131131	0.00370499	0.593544	0.0123444	0.00700853	0.0145011	0.0570902	0.5459	0.939792	0.312492	0.0459923	0.626996	0.599137	0.42004	0.297393	0.958213	0.598202	0.0189165	0.012604	0.0306035	0.039262	0.196678	0.541357	0.986292
VvCabSauv08_P0003F.ver1.0.g289700	BEACH domain-containing B isoform X1	0.45854	0.346931	0.685509	0.633719	-0.194043	0.197881	0.173844	0.528781	0.61878	0.152125	0.495389	-0.29759	-0.0135794	-0.379716	-0.501885	-0.516812	-0.672203	-0.255212	-0.33688	-0.182981	-0.471053	-0.0406447	0.0242208	0.0967286	0.00021824	0.000884925	0.363592	0.353992	0.416559	0.00789313	0.00126654	0.477941	0.0138361	0.157863	0.949785	0.067227	0.0124575	0.00971345	0.000320835	0.228748	0.107458	0.392095	0.0201577	0.850433
VvCabSauv08_P0003F.ver1.0.g289710	BEACH domain-containing B isoform X1	0.828914	0.656213	0.701172	0.869139	-0.537716	-0.373471	0.194186	0.29371	0.414683	-0.10385	0.467397	0.202618	0.544841	-0.227846	-0.260434	-0.835587	-0.780617	-0.238187	-0.43644	-0.207541	-0.363324	0.182534	5.60863e-07	0.000497444	0.000135109	3.5809e-08	0.00672764	0.0722332	0.36323	0.163615	0.0439223	0.629161	0.021283	0.34235	0.00590443	0.284265	0.219036	3.74193e-07	6.79062e-06	0.262369	0.0329896	0.330497	0.080967	0.393271
VvCabSauv08_P0003F.ver1.0.g289720	kinase superfamily	0.316857	0.939875	0.669935	0.727788	-0.868192	-0.439588	-0.312746	-0.0696198	0.30432	-0.514306	-0.0382499	0.418379	0.551526	0.278259	-0.00415751	-0.877557	-0.589149	-0.147353	-0.485088	-0.597258	-0.504457	-0.0018984	0.131403	9.67166e-12	0.000341964	5.56254e-05	3.85861e-08	0.0316052	0.136761	0.746505	0.148227	0.0101355	0.859158	0.0418881	0.0052105	0.187974	0.984618	1.79497e-08	0.00245205	0.492015	0.0162773	0.00205943	0.0119438	0.992976
VvCabSauv08_P0003F.ver1.0.g289730	TPR domain	-0.176074	0.585864	0.239084	0.237718	-0.655783	-0.153983	-0.689342	-0.306405	0.192321	-0.345105	-0.235656	0.253286	0.0508598	0.529736	0.0837821	-0.364571	-0.0881952	-0.158071	-0.262004	-0.761165	-0.552764	-0.0553291	0.410513	0.00262829	0.260523	0.263339	0.000503179	0.472517	0.000194603	0.145329	0.367947	0.0986156	0.267626	0.2324	0.813423	0.00776106	0.697112	0.0798525	0.681952	0.460695	0.21617	1.56627e-05	0.00508988	0.797347
VvCabSauv08_P0003F.ver1.0.g289740	geranylgeranyl transferase type-2 subunit alpha 1	-0.133671	-0.744815	-0.141578	-0.360289	0.764981	0.746924	0.386082	0.525943	0.314514	0.762752	0.428527	-0.770944	-0.775835	-0.530751	-0.547877	0.623276	0.103059	0.0874057	0.0978543	0.30123	0.0586416	0.161519	0.533482	2.98433e-05	0.509318	0.0837278	1.33772e-05	2.75365e-05	0.062401	0.00829677	0.134437	1.46732e-05	0.0366821	1.03931e-05	8.40261e-06	0.0076227	0.00558026	0.00113915	0.631787	0.684655	0.649189	0.152598	0.785482	0.450844
VvCabSauv08_P0003F.ver1.0.g289750	double-stranded RNA-binding 1-like	-0.373458	-0.826156	-0.671546	-0.857718	0.721431	0.415112	0.1399	-0.129657	-0.335551	0.431475	-0.0502927	-0.321243	-0.558959	-0.0467822	0.0716177	0.884949	0.671387	0.187185	0.353973	0.425684	0.364813	-0.291657	0.0722441	6.5969e-07	0.000326836	8.50337e-08	6.93794e-05	0.0436825	0.514402	0.545952	0.10894	0.0352697	0.815468	0.125856	0.00452058	0.828155	0.739473	9.37743e-09	0.000328301	0.381118	0.0897002	0.0380856	0.0796379	0.166717
VvCabSauv08_P0003F.ver1.0.g289760	extensin isoform X1	0.264552	0.354452	0.848349	0.502524	-0.248502	0.383656	0.108794	0.586838	0.933668	0.329823	0.58849	-0.411838	-0.233166	-0.3211	-0.764868	-0.406503	-0.751005	-0.116533	-0.764886	-0.439936	-0.682394	-0.0259943	0.211573	0.0892363	1.6381e-07	0.0123283	0.24164	0.0642078	0.612832	0.00257498	2.76765e-11	0.115499	0.0024866	0.0455404	0.27286	0.126035	1.34404e-05	0.0487003	2.35144e-05	0.587634	1.34303e-05	0.0314554	0.000239265	0.904034
VvCabSauv08_P0003F.ver1.0.g289770	VIN3 2	-0.116028	0.0217345	-0.211017	-0.246771	-0.151032	-0.216529	-0.381957	-0.341203	-0.0284091	0.102576	-0.0582197	0.309422	-0.0802057	0.422141	0.190885	0.199582	0.271394	0.174255	-0.167335	-0.312759	-0.0708757	0.220727	0.589264	0.919706	0.322279	0.245043	0.481146	0.309503	0.0654965	0.102741	0.895164	0.633397	0.786991	0.141204	0.709482	0.0398942	0.371601	0.349785	0.199557	0.415441	0.434483	0.136744	0.742082	0.299985
VvCabSauv08_P0003F.ver1.0.g289780	ECERIFERUM 26-like	-0.193372	0.482817	0.0137705	-0.126067	-0.583663	-0.335655	-0.514866	-0.580526	-0.203555	-0.528413	-0.437266	0.448804	0.261645	0.665626	0.299834	-0.20055	0.148213	0.049681	-0.203963	-0.495985	-0.182573	-0.140564	0.365286	0.01686	0.949079	0.557218	0.00275234	0.108824	0.01004	0.00293761	0.340076	0.00794459	0.0326219	0.0278177	0.216824	0.000385451	0.154602	0.347405	0.489461	0.817676	0.339088	0.0137048	0.393169	0.512389
VvCabSauv08_P0003F.ver1.0.g289790	NADPH--cytochrome P450 reductase	0.574761	0.685429	0.347061	0.598136	-0.621227	-0.683058	0.0210602	-0.155119	-0.107493	-0.518824	-0.0573092	0.562143	0.764276	0.157707	0.214795	-0.739294	-0.399164	-0.0466475	-0.142344	-0.130177	-0.0708949	0.109286	0.00330576	0.000218761	0.096595	0.00202032	0.00119579	0.000234641	0.92219	0.469217	0.617114	0.00938529	0.790249	0.0042495	1.37755e-05	0.46174	0.313487	3.67085e-05	0.0533232	0.828642	0.507008	0.544328	0.742015	0.611217
VvCabSauv08_P0003F.ver1.0.g289800	NADPH--cytochrome P450 reductase	0.35429	0.834098	0.376153	0.533872	-0.855596	-0.670201	-0.345409	-0.327781	0.00933626	-0.578379	-0.147466	0.622475	0.691412	0.417363	0.209148	-0.756016	-0.343684	-0.2927	-0.369894	-0.538578	-0.411832	0.244589	0.0893932	4.1019e-07	0.0700496	0.00721005	9.90402e-08	0.00033942	0.0982995	0.117906	0.965465	0.00307046	0.491678	0.00116102	0.000182785	0.0424398	0.326683	1.92906e-05	0.100104	0.165137	0.0752259	0.00662323	0.0455436	0.249375
VvCabSauv08_P0003F.ver1.0.g289810	Homeodomain-like superfamily	0.115157	-0.151295	0.369044	0.0499838	0.169404	0.573317	0.120355	0.453542	0.660983	0.580668	0.579203	-0.577667	-0.475098	-0.376871	-0.678498	0.111397	-0.32486	-0.302137	-0.496103	-0.166697	-0.514958	-0.163631	0.592081	0.480374	0.0759512	0.816583	0.42874	0.00340385	0.575355	0.0260172	0.000437603	0.00292902	0.00301887	0.00311559	0.0189695	0.0694739	0.000268012	0.604306	0.121411	0.151305	0.0136788	0.436261	0.0100244	0.444867
VvCabSauv08_P0003F.ver1.0.g289820	kinase interacting (KIP1-like) family	0.529273	0.52584	0.853447	0.622482	-0.382037	-0.0226612	0.326133	0.448315	0.677525	0.10498	0.551527	-0.0602642	0.214756	-0.266423	-0.518828	-0.601636	-0.810782	0.153757	-0.756196	-0.234342	-0.413143	-0.118872	0.00782488	0.00831176	1.15301e-07	0.00116083	0.0654357	0.916294	0.119874	0.0280091	0.000275644	0.625413	0.00521041	0.779687	0.313578	0.208241	0.00938467	0.00187065	1.55237e-06	0.473174	1.91523e-05	0.270381	0.0447926	0.580104
VvCabSauv08_P0003F.ver1.0.g289840	hypothetical protein L484_002898	0.345075	-0.274155	0.379173	0.342774	0.436775	0.564899	0.533484	0.797265	0.51269	0.536593	0.608147	-0.72332	-0.357793	-0.781677	-0.619943	-0.0308075	-0.450711	-0.235418	0.0695939	0.361341	-0.126621	-0.103048	0.0986477	0.194842	0.0676511	0.101065	0.0328401	0.00402606	0.00726035	3.09936e-06	0.0104157	0.00686565	0.00161733	6.50118e-05	0.0860513	6.47261e-06	0.00123249	0.886368	0.0270813	0.268124	0.746597	0.0827636	0.555473	0.631825
VvCabSauv08_P0003F.ver1.0.g289850	argininosuccinate lyase	-0.303597	0.472052	-0.0485882	-0.150599	-0.591498	-0.321457	-0.652958	-0.671535	-0.229541	-0.55971	-0.509644	0.428308	0.21211	0.735932	0.409062	-0.177733	0.232203	-0.111921	-0.116389	-0.532445	-0.296633	-0.301353	0.149242	0.019859	0.821623	0.482418	0.00233228	0.12559	0.000542229	0.000326932	0.280598	0.0044554	0.0109611	0.0367887	0.319721	4.15391e-05	0.0471636	0.406044	0.274904	0.602596	0.588099	0.00739638	0.159268	0.152423
VvCabSauv08_P0003F.ver1.0.g289870	kinesin KIN-4C	-0.0962866	-0.0187071	0.355257	0.161974	0.106771	0.504143	0.0958196	0.467012	0.445195	0.208398	0.205298	-0.46339	-0.329423	-0.314416	-0.606249	-0.0289071	-0.305619	0.0209759	-0.171871	-0.13447	-0.149902	0.106333	0.654466	0.930862	0.0884615	0.449554	0.619494	0.0120056	0.656041	0.0214045	0.0292552	0.328459	0.335867	0.0225741	0.115968	0.134566	0.00168796	0.893337	0.146416	0.9225	0.421949	0.531017	0.48447	0.62094
VvCabSauv08_P0003F.ver1.0.g289880	mechanosensitive ion channel chloroplastic-like	-0.0515983	-0.8249	-0.343683	-0.411375	0.828699	0.680382	0.34682	0.387401	0.109803	0.771116	0.413218	-0.686982	-0.700157	-0.513911	-0.327283	0.680837	0.258063	-0.018681	0.362261	0.462293	0.138036	-0.114043	0.810761	7.09603e-07	0.100104	0.0458079	5.68063e-07	0.000253759	0.096842	0.0614349	0.609524	1.03166e-05	0.04475	0.000208878	0.000139502	0.0102034	0.118497	0.00025041	0.22341	0.930958	0.0819261	0.0229382	0.520079	0.595691
VvCabSauv08_P0003F.ver1.0.g289890	GDP-fucose O-fucosyltransferase	-0.339891	0.554066	-0.136066	-0.10745	-0.65747	-0.542684	-0.631619	-0.760212	-0.439106	-0.788586	-0.729011	0.685732	0.455425	0.819918	0.613311	-0.245162	0.279144	0.0495364	-0.0724039	-0.455696	-0.056254	-0.147724	0.104156	0.00496544	0.526107	0.617253	0.00048103	0.00614428	0.000931692	1.62845e-05	0.0318141	4.70539e-06	5.32742e-05	0.0002168	0.0253282	9.42574e-07	0.00143779	0.248231	0.186516	0.818198	0.736712	0.0252302	0.794029	0.490911
VvCabSauv08_P0003F.ver1.0.g289900	mobidb-lite (MOBIDB_LITE)	0.148817	0.580462	0.21317	0.199932	-0.631216	-0.433839	-0.368165	-0.366602	-0.0381457	-0.45646	-0.247718	0.385028	0.362856	0.44239	0.190909	-0.442078	-0.12756	-0.0510534	-0.180767	-0.42701	-0.228195	0.0778536	0.487674	0.00294153	0.31725	0.348923	0.000940927	0.034169	0.0767063	0.0780625	0.859538	0.0249556	0.243176	0.0631808	0.0813883	0.0304128	0.371541	0.0305437	0.552519	0.812725	0.397947	0.0374258	0.283506	0.717657
VvCabSauv08_P0003F.ver1.0.g289910	Ulp1 protease carboxy-terminal domain	0.524111	-0.469538	0.0690575	0.220269	0.618366	0.299197	0.832207	0.681177	0.139052	0.540298	0.618588	-0.467027	-0.108787	-0.848678	-0.434053	0.0739813	-0.291156	0.032289	0.28841	0.700232	0.318043	0.109502	0.00856627	0.0206179	0.748488	0.301015	0.00127887	0.155524	4.6033e-07	0.00024794	0.51698	0.00641892	0.00127226	0.0213997	0.612857	1.60198e-07	0.0340705	0.73118	0.16748	0.88094	0.171708	0.000139171	0.129886	0.610508
VvCabSauv08_P0003F.ver1.0.g289940	chaperone -domain	-0.0386863	-0.739748	-0.174475	-0.324285	0.771846	0.606226	0.45144	0.485276	0.204147	0.733394	0.437939	-0.642183	-0.643438	-0.545825	-0.366292	0.576553	0.112022	0.115855	0.196507	0.472097	0.202669	-0.143318	0.857567	3.60953e-05	0.414843	0.12211	9.99748e-06	0.00168882	0.0268041	0.0162296	0.338644	4.5546e-05	0.0323244	0.000716285	0.00069381	0.00579771	0.0783341	0.00318737	0.602267	0.589823	0.35741	0.0198453	0.342227	0.504075
VvCabSauv08_P0003F.ver1.0.g289950	uncharacterized protein At5g64816	-0.132499	-0.403833	-0.0233063	-0.0833277	0.405111	0.441816	0.0846365	0.379365	0.336387	0.60639	0.336726	-0.504425	-0.542397	-0.340048	-0.432573	0.348343	-0.0226403	0.183123	0.0549905	0.0447904	0.00379064	0.0669793	0.537109	0.050344	0.913919	0.69868	0.0495522	0.0306543	0.694168	0.0675006	0.108007	0.00168262	0.107629	0.0119502	0.00617678	0.103986	0.0347551	0.0952873	0.916371	0.391722	0.798562	0.835372	0.985975	0.755829
VvCabSauv08_P0003F.ver1.0.g289980	carbonic anhydrase family	0.54576	0.657436	0.62107	0.68761	-0.562142	-0.356129	0.0965587	0.15749	0.280207	-0.289149	0.201559	0.243884	0.545348	-0.0699589	-0.200903	-0.724221	-0.634853	-0.108355	-0.440944	-0.26466	-0.258717	0.167127	0.00580472	0.000481466	0.00120021	0.000204994	0.00424959	0.0876271	0.653549	0.462364	0.184774	0.170563	0.344932	0.250784	0.00584923	0.74531	0.346538	6.30138e-05	0.000860509	0.614274	0.0310236	0.21138	0.222199	0.435063
VvCabSauv08_P0003F.ver1.0.g289990	leguminosin group485 secreted peptide	-0.456809	-0.440088	-0.426806	-0.444177	0.413452	0.219791	0.00489982	-0.0394628	-0.269029	0.110911	-0.23917	-0.123037	-0.341904	0.0364762	0.0669947	0.489962	0.423576	0.398555	0.406425	0.221187	0.457962	0.107846	0.0248312	0.0313897	0.037527	0.0296709	0.0446165	0.302092	0.981871	0.854737	0.203656	0.605895	0.260347	0.566807	0.101991	0.86563	0.755774	0.0150817	0.039154	0.0537214	0.0487475	0.298953	0.0244232	0.61595
VvCabSauv08_P0003F.ver1.0.g290000	AT hook motif DNA-binding family	-0.538608	-0.010403	-0.354839	-0.355616	-0.157834	-0.00581756	-0.728773	-0.462583	-0.127132	-0.0675776	-0.409418	0.144887	-0.303051	0.571586	0.278374	0.303659	0.471007	0.101567	0.110798	-0.449297	-0.089843	-0.0326607	0.00661961	0.961522	0.0888631	0.0881168	0.461375	0.978477	5.37239e-05	0.0228416	0.553865	0.753713	0.0469529	0.499367	0.15001	0.00352473	0.187784	0.149154	0.0201715	0.636759	0.606266	0.0276257	0.676321	0.879579
VvCabSauv08_P0003F.ver1.0.g290010	hypothetical protein PHAVU_003G204600g	-0.0311428	0.433641	0.0889451	0.13879	-0.514402	-0.157383	-0.529174	-0.358558	0.0254796	-0.277284	-0.150842	0.238404	0.145687	0.42456	0.0689133	-0.281624	-0.00773984	-0.338668	-0.108378	-0.548763	-0.480727	-0.235326	0.885139	0.0342604	0.679387	0.517778	0.0101191	0.462672	0.00783854	0.0853339	0.905926	0.189591	0.481704	0.261922	0.496976	0.0386523	0.748996	0.182469	0.971367	0.105488	0.614199	0.00548856	0.0174114	0.268316
VvCabSauv08_P0003F.ver1.0.g290020	ubiquitin carboxy-terminal hydrolase	-0.368362	-0.355827	-0.794701	-0.776609	0.147706	-0.142129	-0.400271	-0.717755	-0.636577	-0.0954121	-0.448886	0.298689	-0.0943607	0.551793	0.599611	0.595771	0.839601	-0.105105	0.337711	0.0315982	0.167157	-0.150724	0.0765368	0.0879147	3.51338e-06	8.1207e-06	0.490966	0.507656	0.0526046	7.8626e-05	0.000824531	0.657416	0.0277857	0.15626	0.66097	0.00518432	0.00195605	0.00212709	2.90802e-07	0.624998	0.106539	0.88347	0.43498	0.48205
VvCabSauv08_P0003F.ver1.0.g290030	universal stress PHOS34	-0.316848	0.136539	-0.257414	-0.149151	-0.281665	-0.174257	-0.633182	-0.442939	-0.207976	-0.319695	-0.408371	0.237793	0.0135463	0.485691	0.306121	0.0319347	0.339638	-0.506618	0.0595943	-0.450616	-0.259045	0.434712	0.131415	0.524657	0.224619	0.486687	0.182403	0.415435	0.000896693	0.0301833	0.329462	0.127794	0.0475745	0.263183	0.949907	0.0161251	0.14572	0.882238	0.104431	0.0115259	0.782078	0.0271178	0.221591	0.0337696
VvCabSauv08_P0003F.ver1.0.g290070	dicarboxylate carrier	-0.245153	-0.729709	-0.68358	-0.470268	0.712095	0.21157	0.187791	0.00345357	-0.504732	0.254667	-0.177333	-0.269129	-0.328827	-0.209957	0.208019	0.627693	0.562238	0.21673	0.894589	0.649791	0.656549	-0.0138293	0.248249	5.19716e-05	0.000231061	0.0203951	9.49734e-05	0.320983	0.37955	0.987222	0.0118901	0.229778	0.407119	0.203483	0.116668	0.324771	0.32936	0.00102486	0.00424163	0.309043	3.75127e-09	0.000589122	0.00049301	0.948862
VvCabSauv08_P0003F.ver1.0.g290080	pleckstrin homology domain-containing family	0.109965	-0.268361	0.138527	0.120871	0.419902	0.221705	0.605291	0.517219	0.104659	0.211726	0.206108	-0.316335	-0.0871431	-0.524862	-0.248626	0.0623933	-0.220842	0.363257	0.111479	0.531406	0.383766	0.0073641	0.608991	0.204824	0.51858	0.573706	0.0410716	0.297794	0.00172458	0.00964636	0.626478	0.320619	0.333922	0.132074	0.685555	0.00845505	0.241398	0.772101	0.299726	0.0810275	0.604039	0.00753458	0.0641249	0.972757
VvCabSauv08_P0003F.ver1.0.g290090	RING finger	0.376831	0.210752	0.733622	0.533695	-0.0922893	0.391922	0.177845	0.663701	0.857719	0.419535	0.653386	-0.472723	-0.23987	-0.467717	-0.707856	-0.358876	-0.704936	-0.28964	-0.531318	-0.254542	-0.588468	0.0700597	0.0695056	0.3229	4.51734e-05	0.00723303	0.667993	0.058212	0.405743	0.000406379	8.50292e-08	0.0412675	0.000536161	0.0196602	0.258912	0.0211824	0.000109098	0.0850374	0.000119866	0.169805	0.00754629	0.230015	0.00248776	0.744955
VvCabSauv08_P0003F.ver1.0.g290100	plant MNA5-17	-0.562391	-0.248069	-0.552043	-0.778642	0.00706579	0.129555	-0.646216	-0.632521	-0.226425	0.0431741	-0.355832	0.0776653	-0.44004	0.647406	0.29067	0.60309	0.712204	-0.0692501	-0.0290179	-0.409441	-0.214415	-0.159066	0.00422897	0.242488	0.00515989	7.4194e-06	0.97386	0.54627	0.000646208	0.000911368	0.287359	0.841238	0.0879104	0.718313	0.0314103	0.000626686	0.168224	0.00181134	9.46324e-05	0.747809	0.89293	0.0469393	0.314366	0.45784
VvCabSauv08_P0003F.ver1.0.g290110	glucose-6-phosphate isomerase	0.387784	0.506961	0.786978	0.581874	-0.416558	0.164869	-0.0127239	0.384435	0.755243	0.171591	0.477047	-0.236786	-0.0250815	-0.177293	-0.558444	-0.522337	-0.712091	-0.0687422	-0.630456	-0.432952	-0.627872	-0.25359	0.061157	0.0114608	5.07316e-06	0.00285671	0.0428809	0.441382	0.952945	0.0636232	1.98947e-05	0.422717	0.0184178	0.265271	0.907389	0.407227	0.00456581	0.00883431	9.49865e-05	0.7496	0.0009585	0.034579	0.00102045	0.231822
VvCabSauv08_P0003F.ver1.0.g290120	disease resistance RPP13 1	0.635427	0.738016	0.510493	0.711967	-0.680031	-0.569503	-0.0672456	-0.0438059	0.156579	-0.348983	0.140477	0.442325	0.691229	0.0691549	0.0487932	-0.799841	-0.555048	-0.25866	-0.311673	-0.271211	-0.294149	0.100416	0.000848389	3.84822e-05	0.0108068	9.53753e-05	0.000256357	0.00367489	0.754887	0.838944	0.46499	0.0946401	0.512653	0.0304401	0.000183807	0.748144	0.820882	2.72773e-06	0.00487333	0.222303	0.138184	0.199873	0.162957	0.640602
VvCabSauv08_P0003F.ver1.0.g290130	LRR and NB-ARC domain disease resistance	0.314184	0.458978	0.00473308	0.262633	-0.489494	-0.604429	-0.276542	-0.400083	-0.211824	-0.323356	-0.121643	0.577497	0.54219	0.348425	0.426169	-0.382931	-0.0426607	-0.0750982	-0.0698175	-0.188538	-0.0792168	-0.13819	0.134868	0.0240681	0.982488	0.215029	0.0151934	0.00175812	0.190827	0.0527264	0.320389	0.123245	0.571241	0.00312648	0.00620028	0.095204	0.0378434	0.0647554	0.843102	0.727271	0.745808	0.377623	0.712916	0.519609
VvCabSauv08_P0003F.ver1.0.g290140	resistance KR4	0.267098	0.61934	0.262819	0.488467	-0.637365	-0.56417	-0.277122	-0.235309	-0.012198	-0.488576	-0.115505	0.528665	0.584615	0.269386	0.181984	-0.598557	-0.275525	-0.439994	-0.272614	-0.381933	-0.282864	0.357224	0.207046	0.00125004	0.214693	0.0154405	0.000808495	0.00408417	0.18986	0.268352	0.954888	0.0154142	0.590955	0.00790938	0.0026981	0.203035	0.394724	0.0020018	0.19253	0.0314303	0.197464	0.0655148	0.180469	0.0865873
VvCabSauv08_P0003F.ver1.0.g290150	Chaperone -domain superfamily	-0.0965808	-0.778857	-0.277594	-0.238269	0.865696	0.514666	0.591404	0.515347	-0.0286703	0.523038	0.232375	-0.608914	-0.456662	-0.651284	-0.212669	0.549507	0.146444	0.262054	0.448024	0.728722	0.531978	0.144107	0.653474	7.34866e-06	0.189075	0.2622	4.68586e-08	0.010074	0.00233697	0.00995842	0.894206	0.00872759	0.274538	0.00158949	0.0248837	0.000566599	0.318416	0.00541254	0.494719	0.216079	0.0281234	5.3822e-05	0.00745823	0.501705
VvCabSauv08_P0003F.ver1.0.g290160	pentatricopeptide repeat-containing At5g18475-like	-0.0107016	-0.383949	0.0766138	-0.0318184	0.424287	0.565838	0.186886	0.474927	0.406344	0.614674	0.461633	-0.587197	-0.565093	-0.417467	-0.520867	0.288819	-0.0940404	0.0236529	-0.0165321	0.0628954	-0.149025	-0.0280125	0.960418	0.0639871	0.721978	0.882664	0.0387911	0.00395221	0.381893	0.0190185	0.048797	0.00139336	0.0231598	0.00255551	0.00401072	0.042383	0.00906141	0.171073	0.662054	0.912644	0.938885	0.770314	0.487061	0.896621
VvCabSauv08_P0003F.ver1.0.g290170	14-3-3 B	-0.519466	0.172204	-0.538218	-0.357391	-0.314884	-0.542175	-0.637844	-0.806932	-0.721419	-0.698397	-0.877624	0.644947	0.303816	0.776715	0.881355	0.0859529	0.629068	0.0578008	0.389165	-0.151776	0.283666	0.0347993	0.00928253	0.421036	0.00666663	0.0864305	0.133954	0.00620197	0.000798902	1.90059e-06	6.94085e-05	0.000147408	1.78472e-08	0.00066758	0.148934	8.08261e-06	1.29268e-08	0.68964	0.000991363	0.788489	0.0601618	0.478962	0.179182	0.871756
VvCabSauv08_P0003F.ver1.0.g290190	chloroplastic isoform X1	-0.258989	-0.294309	-0.351148	-0.156968	0.361055	0.0242233	0.250415	0.0281581	-0.483625	-0.230834	-0.373359	-0.0276479	0.0751149	-0.157542	0.246624	0.161576	0.254626	0.17305	0.631112	0.494731	0.580561	0.106936	0.221696	0.162717	0.0924721	0.463868	0.0830245	0.910546	0.237918	0.896086	0.0166507	0.277824	0.0723262	0.897959	0.727213	0.462216	0.245333	0.450681	0.229855	0.418721	0.000943317	0.0139827	0.00293551	0.618947
VvCabSauv08_P0003F.ver1.0.g290200	carboxy-terminal domain cyclin	0.0150887	-0.0416464	-0.0690197	0.143251	0.109058	-0.115735	0.281893	0.130843	-0.263034	-0.277919	-0.156512	0.0751936	0.21897	-0.181362	0.0469024	-0.13678	-0.0311133	-0.013146	0.285547	0.255816	0.371616	0.509058	0.944212	0.846789	0.748621	0.504275	0.611965	0.590209	0.182033	0.542253	0.214304	0.188537	0.465185	0.726938	0.303947	0.396368	0.82772	0.523918	0.885247	0.951386	0.176193	0.22761	0.0737737	0.0110685
VvCabSauv08_P0003F.ver1.0.g290210	transcription factor bHLH143-like	0.17904	-0.248998	-0.0260561	0.11306	0.290738	0.164081	0.24463	0.305297	0.163729	0.405274	0.350302	-0.239721	-0.125931	-0.387965	-0.247713	0.0725063	-0.127246	-0.0142992	0.169008	0.207965	0.0891947	0.251224	0.402544	0.240672	0.903807	0.598887	0.16812	0.443598	0.249291	0.146864	0.444589	0.0494516	0.0933146	0.259217	0.557646	0.0610258	0.243187	0.736352	0.553507	0.947127	0.429837	0.329488	0.678534	0.236354
VvCabSauv08_P0003F.ver1.0.g290220	transducin family WD-40 repeat family	0.0703408	0.378341	-0.0768139	-0.0387539	-0.499505	-0.494948	-0.350262	-0.541232	-0.312128	-0.417182	-0.30452	0.444237	0.376326	0.515799	0.291095	-0.204901	0.136328	0.00207869	-0.0261777	-0.305976	-0.072028	0.0782716	0.743965	0.0683055	0.72128	0.85732	0.012949	0.0139341	0.0933547	0.00631018	0.137579	0.0425386	0.147947	0.0296465	0.0699102	0.0098823	0.167574	0.336823	0.525304	0.992309	0.90336	0.14592	0.738032	0.716202
VvCabSauv08_P0003F.ver1.0.g290230	WD and tetratricopeptide repeats 1	0.362487	0.301313	0.134165	0.232326	-0.289304	-0.242359	-0.0818855	-0.133492	-0.0569038	-0.15161	0.0334411	0.175774	0.274139	0.0866698	0.0111121	-0.313875	-0.156355	-0.0450869	0.0461719	-0.0894803	-0.0725584	-0.271198	0.0817214	0.15248	0.531959	0.274642	0.170322	0.253852	0.703663	0.534037	0.791701	0.479449	0.876723	0.411322	0.194869	0.687179	0.958901	0.135273	0.465637	0.834297	0.830365	0.677559	0.736169	0.199895
VvCabSauv08_P0003F.ver1.0.g290240	WD and tetratricopeptide repeats 1	-0.091253	0.457077	0.104077	0.24208	-0.439173	-0.383057	-0.271195	-0.224046	-0.0932506	-0.44422	-0.317492	0.41383	0.317349	0.371982	0.246343	-0.342135	-0.064087	0.321406	-0.0346215	-0.312556	0.0420193	0.35802	0.671516	0.024736	0.628407	0.254416	0.0317851	0.0646597	0.1999	0.29259	0.66473	0.0296535	0.130589	0.0444028	0.130772	0.0734678	0.245888	0.101744	0.76608	0.125653	0.872406	0.137012	0.845433	0.0858383
VvCabSauv08_P0003F.ver1.0.g290250	bangles and beads-like	-0.47231	-0.547141	-0.52668	-0.525256	0.562217	0.226247	0.204097	-0.0666669	-0.523401	-0.0904871	-0.417479	-0.158375	-0.19485	-0.0744019	0.298056	0.534224	0.517538	0.299115	0.625288	0.571993	0.646731	-0.187133	0.0197824	0.00565747	0.00819041	0.00839703	0.00424344	0.28775	0.338762	0.756934	0.0086728	0.674125	0.0423766	0.459822	0.361561	0.729707	0.157183	0.0071648	0.00959392	0.155642	0.00108581	0.00349596	0.000637696	0.381252
VvCabSauv08_P0003F.ver1.0.g290300	FH INTERACTING 1	-0.234968	-0.603778	-0.319213	-0.348564	0.606242	0.556023	0.0758658	0.218222	-0.0248497	0.387034	0.0535827	-0.534657	-0.587091	-0.282263	-0.123774	0.546814	0.319954	-0.0520076	0.39349	0.32403	0.200507	-0.0956458	0.269066	0.00178383	0.128403	0.0950639	0.00168823	0.00478331	0.724589	0.305643	0.908242	0.0617026	0.803619	0.00710933	0.00256128	0.181437	0.564467	0.00569203	0.127469	0.809287	0.0571252	0.12242	0.347509	0.656627
VvCabSauv08_P0003F.ver1.0.g290310	transport inhibitor response 1	-0.370278	-0.597229	-0.654923	-0.593308	0.502521	0.0841429	-0.0335921	-0.216437	-0.35999	0.287833	-0.15949	-0.0270941	-0.327607	0.0862943	0.357736	0.678641	0.598246	0.411479	0.42428	0.337556	0.460822	-0.134022	0.0749006	0.00206073	0.000514798	0.00224341	0.0123288	0.695869	0.876171	0.309714	0.0840035	0.172605	0.456628	0.899993	0.118112	0.688468	0.0861053	0.000266911	0.00201546	0.045748	0.0387944	0.106711	0.0234343	0.5324
VvCabSauv08_P0003F.ver1.0.g290320	pyridoxine pyridoxamine 5 -phosphate oxidase chloroplastic isoform X1	-0.174449	-0.200649	0.272009	0.0747334	0.319387	0.574458	0.315036	0.513474	0.329478	0.161422	0.171036	-0.563529	-0.373971	-0.416069	-0.389021	0.0803992	-0.201755	-0.123197	-0.0318772	0.187267	-0.103604	-0.213894	0.414911	0.347162	0.1985	0.728547	0.128182	0.00332617	0.133757	0.0102789	0.115903	0.45112	0.424239	0.00413592	0.0718227	0.0431504	0.0602649	0.708811	0.344454	0.566298	0.882448	0.380905	0.629977	0.315572
VvCabSauv08_P0003F.ver1.0.g290330	bet1 At4g14600	0.305591	0.360031	0.575729	0.460062	-0.247988	0.0458792	0.221254	0.331789	0.418336	0.00695296	0.318872	-0.0641096	0.181711	-0.24204	-0.352974	-0.436662	-0.566942	0.089253	-0.402696	-0.102398	-0.212198	-0.0572006	0.146455	0.0839665	0.00324135	0.0236937	0.242648	0.831425	0.298803	0.113216	0.0419114	0.974277	0.128834	0.766	0.395446	0.254497	0.0906731	0.0328903	0.0038669	0.678335	0.0510572	0.633987	0.319514	0.790638
VvCabSauv08_P0003F.ver1.0.g290340	serine threonine- kinase PEPKR2-like	0.297542	-0.431379	0.294582	0.0373422	0.481722	0.67996	0.420509	0.672824	0.674124	0.84698	0.792324	-0.807709	-0.635551	-0.659941	-0.76338	0.252424	-0.321792	-0.173753	-0.296093	0.141341	-0.32392	-0.0540488	0.157934	0.0353152	0.16231	0.862468	0.017147	0.000256894	0.0407501	0.000315249	0.000303834	1.79621e-07	3.94034e-06	1.82518e-06	0.000845782	0.000450118	1.4297e-05	0.234049	0.125174	0.416805	0.160066	0.510036	0.122554	0.801944
VvCabSauv08_P0003F.ver1.0.g290350	phosphoribosylaminoimidazole-succinocarboxamide chloroplastic-like	-0.140042	-0.886958	-0.424331	-0.529782	0.911614	0.5317	0.558444	0.329811	-0.0883402	0.641538	0.269468	-0.520823	-0.558581	-0.493889	-0.160999	0.746248	0.328419	0.360074	0.342379	0.69843	0.501332	-0.142858	0.513971	7.80029e-09	0.0387687	0.0077548	5.86153e-10	0.0074953	0.00456581	0.115513	0.681456	0.000728069	0.202892	0.00906834	0.00455378	0.0141716	0.452323	2.82581e-05	0.11715	0.0839266	0.101485	0.000147255	0.0125704	0.50546
VvCabSauv08_P0003F.ver1.0.g290360	pentatricopeptide repeat-containing At5g27460	-0.020447	-0.347081	-0.187651	-0.127525	0.425748	0.24435	0.257498	0.18786	-0.113359	0.240323	0.0579442	-0.229559	-0.12577	-0.300942	-0.0198437	0.247177	0.0999909	0.222413	0.319166	0.420785	0.331491	-0.399093	0.924448	0.0965751	0.379912	0.552629	0.0380536	0.249851	0.224461	0.379372	0.597913	0.257987	0.787976	0.28056	0.558155	0.153009	0.926672	0.24424	0.642024	0.296215	0.128462	0.0406042	0.11356	0.0533694
VvCabSauv08_P0003F.ver1.0.g290370	glutathione transferase GST 23-like	-0.359118	-0.209602	-0.292572	-0.437237	0.135187	0.172831	-0.217915	-0.24634	-0.180654	0.0391834	-0.229454	-0.0776641	-0.235635	0.218407	0.128861	0.352764	0.363391	0.227073	0.196428	-0.00970092	0.146308	-0.422021	0.0848122	0.325608	0.16533	0.0326346	0.528808	0.419319	0.30634	0.245894	0.398247	0.855755	0.280786	0.718317	0.267669	0.305224	0.548442	0.0908786	0.080907	0.285946	0.357608	0.964117	0.495125	0.039957
VvCabSauv08_P0003F.ver1.0.g290380	class molecular chaperone	0.247661	0.613943	0.612219	0.470747	-0.601673	-0.0360326	-0.230058	0.0616098	0.474384	-0.211718	0.161145	0.0628595	0.170852	0.112816	-0.285436	-0.587712	-0.503548	-0.527102	-0.608479	-0.58121	-0.707669	-0.110921	0.243289	0.00141707	0.00147426	0.0202502	0.00186915	0.867249	0.279487	0.77489	0.0191751	0.320636	0.451906	0.770442	0.424747	0.599682	0.176369	0.00252789	0.0121234	0.00812991	0.00160523	0.00289631	0.000109764	0.605862
VvCabSauv08_P0003F.ver1.0.g290390	purine permease 1-like	-0.129073	0.411408	0.0823309	-0.0508489	-0.528108	-0.151222	-0.593466	-0.456989	0.0493741	-0.316658	-0.221791	0.291081	0.0769327	0.552504	0.21689	-0.164175	0.0851461	-0.400076	-0.382069	-0.588641	-0.541517	-0.426926	0.547779	0.0457887	0.702123	0.813462	0.00798742	0.480589	0.00223578	0.0247671	0.818784	0.131659	0.297602	0.167594	0.720866	0.00511498	0.308678	0.443331	0.692414	0.0527305	0.0654112	0.00247865	0.00627732	0.0374675
VvCabSauv08_P0003F.ver1.0.g290410	purine permease 1-like	0.308128	0.962792	0.620892	0.689499	-0.892257	-0.606224	-0.233269	-0.160834	0.159989	-0.6401	-0.138304	0.579081	0.714809	0.330039	0.148428	-0.90177	-0.55232	-0.0178871	-0.46598	-0.491073	-0.338876	-0.00522803	0.142963	5.48894e-14	0.00120526	0.00019368	4.71875e-09	0.00168889	0.272644	0.452793	0.455201	0.000754966	0.51926	0.00302648	8.67986e-05	0.115246	0.488825	1.78664e-09	0.00513283	0.933886	0.0217326	0.0148195	0.105261	0.980657
VvCabSauv08_P0003F.ver1.0.g290450	cationic peroxidase 1-like	-0.686694	-0.0542594	-0.443972	-0.683764	-0.15737	0.117849	-0.766224	-0.683464	-0.230149	-0.184047	-0.524121	0.132353	-0.359289	0.744501	0.341898	0.437883	0.654522	-0.118701	0.00978852	-0.502607	-0.265352	-0.253732	0.00021068	0.801187	0.0297556	0.000229807	0.462709	0.583391	1.26993e-05	0.000231849	0.279292	0.389294	0.00856487	0.537564	0.0846534	3.02003e-05	0.101997	0.0323491	0.000520296	0.580655	0.963793	0.0123117	0.210144	0.231551
VvCabSauv08_P0003F.ver1.0.g290460	DETOXIFICATION 27-like isoform X1	-0.194623	0.319435	0.184218	-0.0132267	-0.351988	-0.00500712	-0.299058	-0.175579	0.15675	-0.206818	-0.149172	0.199812	0.0500746	0.32407	-0.0170935	-0.13758	-0.0489212	-0.0533957	-0.353817	-0.428954	-0.331356	-0.0803098	0.362131	0.128122	0.388847	0.951088	0.0916417	0.981475	0.155725	0.411848	0.464498	0.332221	0.486627	0.349219	0.816255	0.122372	0.936813	0.52147	0.82042	0.804292	0.0898519	0.0364746	0.113715	0.709121
VvCabSauv08_P0003F.ver1.0.g290480	clathrin assembly	0.09523	0.226247	0.397888	0.436725	-0.10536	0.0793411	0.15995	0.345286	0.26515	-0.0594096	0.108642	-0.141101	0.10524	-0.246357	-0.239175	-0.323836	-0.408402	0.0613901	-0.152904	-0.00746202	-0.0242078	-0.066931	0.658031	0.287749	0.0541604	0.032862	0.624156	0.712484	0.455311	0.0984279	0.210504	0.782738	0.613332	0.510761	0.624552	0.24586	0.260337	0.122657	0.047556	0.775673	0.475663	0.972395	0.910603	0.756
VvCabSauv08_P0003F.ver1.0.g290520	zinc finger family	0.0672348	-0.22962	0.226328	0.219451	0.39345	0.406611	0.472198	0.61955	0.235837	0.236785	0.234273	-0.538689	-0.279808	-0.549125	-0.391437	0.00165158	-0.266876	0.154495	0.249867	0.356153	0.148163	-0.0679615	0.754925	0.280429	0.287572	0.302858	0.0571531	0.0486342	0.0198154	0.00124392	0.267248	0.265273	0.270527	0.00660991	0.185426	0.00545138	0.058551	0.993889	0.207438	0.471027	0.238979	0.087604	0.489611	0.752357
VvCabSauv08_P0003F.ver1.0.g290560	phage capsid scaffolding (GPO) serine peptidase	0.13517	-0.13523	0.347526	0.333565	0.275539	0.513546	0.251486	0.668574	0.462808	0.368214	0.34082	-0.660974	-0.3766	-0.553957	-0.559901	-0.0634363	-0.369697	-0.155068	0.135399	0.135691	-0.174887	-0.0356291	0.528861	0.528677	0.0961196	0.111183	0.192506	0.0102664	0.23585	0.000355216	0.0227667	0.0766639	0.103152	0.000437714	0.0696908	0.00497582	0.00443893	0.768391	0.075394	0.469364	0.528157	0.527258	0.413725	0.868723
VvCabSauv08_P0003F.ver1.0.g290570	28 kDa ribonucleo	0.358739	-0.274967	0.230363	0.146356	0.308643	0.347841	0.413858	0.537675	0.505868	0.643358	0.690412	-0.478787	-0.369576	-0.505319	-0.607929	0.0960564	-0.310998	-0.0950792	-0.236712	0.0616424	-0.254974	0.290164	0.0851649	0.19347	0.278832	0.494979	0.142261	0.0957976	0.0443868	0.00673256	0.0116696	0.000695212	0.000188411	0.0179362	0.0754972	0.0117757	0.0016253	0.655242	0.139085	0.65854	0.265424	0.774774	0.229196	0.169
VvCabSauv08_P0003F.ver1.0.g290580	28 kDa chloroplastic-like	-0.14098	0.513562	0.192892	0.19982	-0.481243	-0.337163	-0.261075	-0.22951	-0.0341327	-0.49636	-0.342591	0.459621	0.353498	0.382328	0.332757	-0.388147	-0.112006	0.313678	-0.158186	-0.286019	0.0342257	0.173402	0.511128	0.0102638	0.366501	0.349198	0.0172739	0.107144	0.217862	0.280665	0.874193	0.0136225	0.101259	0.0238456	0.0901615	0.0652129	0.112104	0.0608937	0.60232	0.135533	0.460363	0.175447	0.873853	0.417761
VvCabSauv08_P0003F.ver1.0.g290600	mobidb-lite (MOBIDB_LITE)	-0.214736	0.0585461	-0.0741438	-0.0486846	-0.103358	0.0073619	-0.253804	-0.131386	0.0487776	0.0233051	-0.0747422	0.0453635	-0.100291	0.208506	-0.00689128	0.0550081	0.0947029	0.062835	-0.0715271	-0.297532	-0.220886	-0.0133662	0.313624	0.785824	0.730611	0.821274	0.630794	0.972765	0.231414	0.540564	0.820938	0.913924	0.728517	0.833294	0.641021	0.328203	0.974505	0.798499	0.659813	0.770529	0.739791	0.157949	0.299628	0.950573
VvCabSauv08_P0003F.ver1.0.g290610	lysine-rich arabinogalactan 19-like	-0.361683	-0.650844	-0.450249	-0.43498	0.615196	0.474199	-0.00843368	0.154156	-0.0787819	0.462366	-0.0210972	-0.470023	-0.670348	-0.161912	-0.103201	0.63945	0.424224	0.303424	0.546228	0.249203	0.324404	0.0511254	0.0824511	0.00057316	0.0272584	0.0336477	0.00137667	0.0192287	0.968802	0.472013	0.714427	0.022914	0.922053	0.0204699	0.000338026	0.449729	0.631316	0.000767403	0.0388233	0.149485	0.00575449	0.240272	0.121965	0.812465
VvCabSauv08_P0003F.ver1.0.g290620	isoamylase chloroplastic isoform X1	-0.275099	0.515864	-0.119913	0.0350238	-0.579806	-0.605649	-0.466555	-0.630256	-0.489063	-0.846082	-0.685618	0.678201	0.57367	0.63854	0.614603	-0.348218	0.194855	-0.108417	0.0466048	-0.305938	0.058817	0.196199	0.193247	0.00987141	0.576768	0.870935	0.00298162	0.00171082	0.0215494	0.000963196	0.0152966	1.90726e-07	0.000217535	0.000270327	0.00337969	0.000785113	0.00139567	0.0954141	0.361547	0.614071	0.828797	0.145974	0.784855	0.358179
VvCabSauv08_P0003F.ver1.0.g290630	isoamylase chloroplastic isoform X1	0.0973666	0.468833	-0.190867	-0.0421674	-0.59956	-0.663512	-0.506458	-0.75094	-0.469196	-0.606243	-0.433076	0.704786	0.537493	0.680095	0.596137	-0.271831	0.250541	-0.242348	-0.00162593	-0.328975	-0.0896022	-0.0671194	0.650829	0.020835	0.371648	0.844895	0.00195826	0.000408487	0.0115564	2.3574e-05	0.0207232	0.00168819	0.0345214	0.000120444	0.00675483	0.000255885	0.00211027	0.198805	0.237673	0.253876	0.993984	0.116494	0.677143	0.755333
VvCabSauv08_P0003F.ver1.0.g290640	FAM91 carboxy-terminus	0.130153	-0.363364	-0.268678	-0.29609	0.306519	0.143749	0.0296387	-0.024029	0.0172798	0.427876	0.265728	-0.124179	-0.286574	-0.043121	-0.00299107	0.398949	0.24606	-0.105555	0.024559	0.111575	-0.0825428	-0.00507782	0.544406	0.0809312	0.20427	0.160069	0.145171	0.502779	0.890653	0.91126	0.936126	0.0369999	0.209474	0.563183	0.174574	0.84143	0.988933	0.0534633	0.246448	0.623509	0.909311	0.603726	0.701391	0.981213
VvCabSauv08_P0003F.ver1.0.g290670	homeobox-leucine zipper ATHB-6-like	-0.524641	0.226588	-0.190314	-0.351263	-0.393787	-0.142042	-0.730788	-0.577052	-0.0743127	-0.252901	-0.432884	0.377849	-0.0885008	0.735676	0.333643	0.127402	0.368619	0.0111891	-0.236925	-0.627257	-0.278214	-0.173532	0.00848758	0.287004	0.37306	0.0923579	0.0569212	0.507918	5.00121e-05	0.00315504	0.73002	0.233136	0.0346102	0.068695	0.680906	4.19288e-05	0.111093	0.553016	0.0763153	0.958616	0.264982	0.00103569	0.188048	0.417408
VvCabSauv08_P0003F.ver1.0.g290680	39S ribosomal L41- mitochondrial-like	0.13519	0.281734	0.0187221	-0.10175	-0.329739	-0.40359	-0.0971045	-0.406562	-0.17925	-0.247555	-0.153748	0.413473	0.391756	0.328967	0.334998	-0.154189	0.0302231	0.14467	-0.202041	-0.0341838	0.00936211	-0.331783	0.5288	0.182291	0.930806	0.636147	0.115597	0.0504961	0.651711	0.0486645	0.401985	0.243498	0.4732	0.0446051	0.0583281	0.116503	0.109561	0.471916	0.88851	0.500018	0.343756	0.874006	0.965369	0.113223
VvCabSauv08_P0003F.ver1.0.g290690	Avr9 Cf-9 rapidly elicited	-0.0236093	0.204518	0.134248	0.449817	-0.118522	-0.082463	-0.078246	0.186818	0.00405858	-0.193773	-0.1395	-0.0506434	0.142015	-0.127479	-0.0425853	-0.318195	-0.208904	0.00516244	0.338883	-0.0202446	0.102961	0.268581	0.912804	0.337747	0.531703	0.0274245	0.581229	0.701666	0.716291	0.382068	0.984984	0.364272	0.515619	0.814203	0.508	0.552774	0.843376	0.129693	0.32726	0.9809	0.105253	0.925195	0.632113	0.20444
VvCabSauv08_P0003F.ver1.0.g290700	auxin-independent growth promoter	-0.65619	-0.349512	-0.50988	-0.637983	0.200028	0.243668	-0.423239	-0.346529	-0.22271	0.0634119	-0.352094	-0.0382803	-0.410606	0.375868	0.150193	0.572893	0.610786	-0.103386	0.181455	-0.186063	-0.0589296	0.00441085	0.000497752	0.0941069	0.0109179	0.000796137	0.348688	0.251216	0.0393269	0.0971415	0.295553	0.768478	0.091537	0.859047	0.0462554	0.070279	0.483613	0.00343312	0.00152332	0.630702	0.396122	0.384028	0.784453	0.98368
VvCabSauv08_P0003F.ver1.0.g290710	auxin-independent growth promoter	-0.0718254	0.12341	-0.201609	-0.0477703	-0.120159	-0.384416	-0.0325391	-0.306963	-0.403262	-0.356397	-0.363258	0.408326	0.352717	0.238844	0.439131	-0.0716368	0.162928	0.336016	0.29562	0.176784	0.398592	-0.0979178	0.738743	0.565621	0.34481	0.82458	0.575981	0.0636372	0.880025	0.144558	0.0507016	0.0873717	0.0810268	0.0476017	0.0909253	0.261016	0.0318034	0.739406	0.446852	0.10842	0.160766	0.408595	0.0536973	0.648976
VvCabSauv08_P0003F.ver1.0.g290730	VQ motif-containing family	0.055391	-0.402865	0.24576	0.0186012	0.5287	0.635703	0.516164	0.679378	0.546311	0.684651	0.565987	-0.637011	-0.519566	-0.612846	-0.594179	0.255229	-0.291432	0.367743	-0.218589	0.268198	0.0548025	-0.19768	0.797124	0.0509507	0.247043	0.931252	0.00790449	0.000842596	0.00982112	0.000261267	0.00574564	0.000223866	0.00394063	0.000815662	0.00926656	0.00145325	0.00220168	0.228716	0.167059	0.077071	0.304811	0.205111	0.799237	0.354491
VvCabSauv08_P0003F.ver1.0.g290760	Serine threonine- kinase SAPK2	-0.115129	-0.150414	-0.0389099	-0.0356054	0.175599	0.0512721	0.23575	0.114666	-0.0871376	-0.0275186	-0.0152137	-0.0563331	0.00459857	-0.168493	-0.0558146	0.0614039	0.00190505	-0.0524261	0.105121	0.238419	0.216529	0.101561	0.592171	0.482962	0.856752	0.86881	0.411795	0.811937	0.267429	0.593672	0.685574	0.898434	0.943751	0.793746	0.982986	0.431263	0.795605	0.775624	0.992951	0.80778	0.624947	0.261891	0.309503	0.636778
VvCabSauv08_P0003F.ver1.0.g290780	40S ribosomal S6-like	-0.292064	0.661998	0.188619	0.170239	-0.696901	-0.423706	-0.589419	-0.442763	-0.0255459	-0.597531	-0.484437	0.543122	0.382407	0.617843	0.418918	-0.424738	-0.0457956	-0.0157522	-0.269181	-0.546672	-0.280833	-0.0788127	0.1661	0.000425716	0.377412	0.426436	0.000154433	0.0390875	0.00243804	0.0302566	0.905682	0.00204718	0.0164425	0.0060949	0.0651528	0.00129459	0.0415975	0.038562	0.831728	0.941763	0.203391	0.00570718	0.183753	0.71432
VvCabSauv08_P0003F.ver1.0.g290790	F-box At1g78280 isoform X1	-0.217342	-0.262723	-0.230101	-0.125383	0.323981	0.306136	0.0593099	0.127704	-0.20912	-0.054364	-0.230566	-0.274229	-0.253741	-0.108196	-0.0212258	0.211916	0.222169	0.0832422	0.490377	0.211139	0.221736	0.00722623	0.307647	0.214867	0.279395	0.559376	0.122481	0.145699	0.783094	0.552068	0.326749	0.800812	0.278398	0.194716	0.231535	0.614799	0.921579	0.320173	0.296757	0.698975	0.0149834	0.321992	0.297725	0.973267
VvCabSauv08_P0003F.ver1.0.g290800	phospho-2-dehydro-3-deoxyheptonate aldolase chloroplastic-like	0.287212	0.792914	0.596519	0.757393	-0.727023	-0.330211	-0.315713	0.0487898	0.349233	-0.355908	0.0137932	0.239089	0.402159	0.150281	-0.129081	-0.771	-0.569565	-0.196088	-0.366	-0.570706	-0.497679	0.106446	0.173575	3.83032e-06	0.00209285	1.82539e-05	5.71429e-05	0.115045	0.132878	0.820894	0.0943874	0.0878374	0.948995	0.260513	0.0513968	0.483354	0.547751	1.03684e-05	0.0036703	0.358458	0.0785905	0.00358753	0.0133365	0.620565
VvCabSauv08_P0003F.ver1.0.g290820	EXORDIUM-like 2	0.00582189	0.122378	-0.164383	0.212594	-0.0706562	-0.382966	0.00385022	-0.105825	-0.45498	-0.424831	-0.364324	0.255178	0.363716	0.044567	0.375465	-0.237276	0.072412	0.0710464	0.612358	0.243964	0.424222	0.129164	0.978461	0.568901	0.442746	0.318591	0.742855	0.0647285	0.985754	0.622618	0.0254896	0.0385154	0.0800727	0.228812	0.0806154	0.836182	0.0706046	0.264255	0.736683	0.741482	0.00146957	0.250624	0.0388242	0.547493
VvCabSauv08_P0003F.ver1.0.g290830	phosphate-responsive 1 family	-0.523974	-0.615284	-0.943135	-0.736378	0.474424	-0.0134778	-0.223205	-0.482501	-0.769517	-0.0360889	-0.541984	0.0833461	-0.241833	0.285651	0.551947	0.715761	0.894008	0.194205	0.848594	0.352815	0.6135	0.0513307	0.00858675	0.00137388	5.31857e-12	4.08678e-05	0.0191634	0.950161	0.294454	0.0169425	1.10477e-05	0.867044	0.00622383	0.698617	0.254917	0.176029	0.00516922	8.40793e-05	3.97409e-09	0.363182	1.61119e-07	0.0908291	0.00143156	0.811726
VvCabSauv08_P0003F.ver1.0.g290840	phosphate-responsive 1 family	-0.513242	-0.188675	-0.645955	-0.452108	0.0484572	-0.133077	-0.517969	-0.513698	-0.55412	-0.24968	-0.61797	0.213101	-0.154777	0.495827	0.457948	0.35976	0.66486	0.156464	0.605861	-0.115893	0.304262	0.248198	0.0103193	0.377268	0.000650547	0.0265519	0.822096	0.53532	0.00952358	0.0102402	0.00496032	0.239343	0.00129076	0.317413	0.470207	0.0137395	0.0244282	0.084217	0.000393669	0.465323	0.00170272	0.589699	0.148308	0.242235
VvCabSauv08_P0003F.ver1.0.g290880	UDP-glucosyltransferase family	0.205749	-0.170991	0.107826	0.201806	0.271024	0.168815	0.380367	0.374181	0.0804546	0.141915	0.277678	-0.199954	0.0362124	-0.482725	-0.172788	-0.0744548	-0.21395	-0.308329	0.121292	0.354226	0.122666	0.05038	0.334784	0.424363	0.616016	0.34433	0.200195	0.430371	0.066721	0.0716504	0.708619	0.508303	0.188937	0.348868	0.866593	0.0168839	0.419437	0.729522	0.315441	0.142689	0.572362	0.0894548	0.567984	0.815154
VvCabSauv08_P0003F.ver1.0.g290890	mobidb-lite (MOBIDB_LITE)	-0.263405	-0.81483	-0.598305	-0.712048	0.710957	0.468915	0.0509642	-0.0194473	-0.173837	0.599947	0.0735746	-0.451209	-0.665822	-0.130326	-0.0293395	0.85147	0.576997	0.187344	0.41962	0.380802	0.308213	-0.261971	0.213634	1.24866e-06	0.00201286	9.51225e-05	9.85991e-05	0.0208097	0.813047	0.928133	0.416578	0.00194164	0.732605	0.0268919	0.000383372	0.543865	0.891751	1.32318e-07	0.00315864	0.380704	0.0412217	0.0663839	0.142847	0.21623
VvCabSauv08_P0003F.ver1.0.g290910	phosphate-responsive 1 family	-0.0903995	-0.358522	0.167348	-0.054312	0.427617	0.528169	0.398831	0.493601	0.420774	0.533915	0.430604	-0.523172	-0.429105	-0.474523	-0.475659	0.231785	-0.202478	0.246257	-0.166035	0.199479	0.021772	-0.0559633	0.674423	0.0853677	0.434447	0.800998	0.0371266	0.00797886	0.0535403	0.0142368	0.04061	0.00720457	0.0356827	0.00870731	0.0364018	0.0191349	0.0188093	0.275794	0.342691	0.246058	0.438112	0.350039	0.919568	0.795072
VvCabSauv08_P0003F.ver1.0.g290990	RNA-binding 38-like	-0.533703	0.0785032	-0.316479	-0.501203	-0.255655	-0.0353204	-0.667556	-0.578575	-0.170929	-0.219695	-0.471909	0.274647	-0.187172	0.685927	0.281907	0.258281	0.475598	0.0401488	-0.137411	-0.541397	-0.192545	0.0575736	0.00723193	0.715396	0.131889	0.0125968	0.227913	0.869851	0.000365413	0.00305813	0.424535	0.302307	0.0199013	0.194009	0.381151	0.000215546	0.182011	0.223006	0.0188267	0.852239	0.521987	0.00629111	0.367378	0.789303
VvCabSauv08_P0003F.ver1.0.g291000	probable pectin methyltransferase QUA2	-0.216626	0.439184	-0.23646	-0.150074	-0.610909	-0.55237	-0.769949	-0.751614	-0.317488	-0.489256	-0.521668	0.681762	0.302778	0.818782	0.561173	-0.146743	0.334258	-0.128823	-0.0414479	-0.584511	-0.207713	0.109536	0.30928	0.0317806	0.26595	0.483963	0.00151906	0.00512802	1.08458e-05	2.29606e-05	0.130594	0.0152503	0.00893701	0.000243736	0.150396	1.00443e-06	0.00433063	0.493827	0.110396	0.54856	0.847511	0.00270398	0.330089	0.610396
VvCabSauv08_P0003F.ver1.0.g291010	outer arm dynein light chain 1	-0.344956	0.124449	-0.456923	-0.472665	-0.266677	-0.408492	-0.450097	-0.774685	-0.605556	-0.5001	-0.612929	0.544681	0.233655	0.706278	0.677505	0.139459	0.555278	0.162944	0.205391	-0.148744	0.159937	-0.240118	0.0987716	0.562327	0.0247907	0.0196773	0.20779	0.0475028	0.0273166	8.83743e-06	0.00171439	0.0128245	0.00145048	0.00592199	0.271828	0.000114807	0.000275802	0.515741	0.00485197	0.446805	0.335644	0.487891	0.455348	0.258405
VvCabSauv08_P0003F.ver1.0.g291020	methyl- -binding domain	-0.0657119	-0.781974	-0.436454	-0.426992	0.77873	0.496645	0.350577	0.252706	-0.125503	0.521597	0.195189	-0.532978	-0.52456	-0.424819	-0.097453	0.631178	0.342846	-0.0574857	0.429103	0.554187	0.271875	-0.128089	0.760316	6.38624e-06	0.032983	0.0374347	7.39041e-06	0.0135603	0.0930406	0.233509	0.558997	0.00894801	0.360709	0.0073264	0.00849966	0.0385211	0.650538	0.000941787	0.100988	0.789617	0.0364028	0.00495405	0.19873	0.55086
VvCabSauv08_P0003F.ver1.0.g291040	14-3-3 7-like	0.0707578	-0.0535403	0.0939103	0.0066237	0.115448	0.0166092	0.29931	0.128677	-0.0126795	-0.025708	0.0722069	-0.0502113	0.0876947	-0.169499	0.026132	-0.0289456	-0.0840059	-0.172954	-0.0372848	0.277538	0.0193813	-0.31757	0.742497	0.803772	0.662495	0.975495	0.591138	0.9386	0.155359	0.549016	0.953109	0.905086	0.737403	0.815762	0.683665	0.428478	0.903528	0.893196	0.696341	0.418985	0.862678	0.189168	0.928376	0.13049
VvCabSauv08_P0003F.ver1.0.g291050	hydrolase family	-0.194499	0.49048	0.380447	0.284857	-0.518787	0.096953	-0.593121	-0.0267602	0.400501	-0.220422	-0.118789	-0.031328	-0.117664	0.298893	-0.205153	-0.344962	-0.218149	-0.4558	-0.325762	-0.754769	-0.663823	0.132647	0.362442	0.0149591	0.0666583	0.177286	0.00939124	0.652221	0.00225243	0.901219	0.0524564	0.30067	0.58037	0.88446	0.583987	0.155963	0.336215	0.0987649	0.305809	0.0251926	0.120321	2.02732e-05	0.000405024	0.53665
VvCabSauv08_P0003F.ver1.0.g291060	phosphatase 2C family	-0.666472	-0.220345	-0.631338	-0.680712	0.0447144	0.0501733	-0.580613	-0.607131	-0.487647	-0.236115	-0.6508	0.109486	-0.263785	0.593889	0.379482	0.499354	0.746702	-0.0764185	0.372975	-0.217093	0.0268136	0.00849074	0.00037656	0.300843	0.000938129	0.00025133	0.835647	0.815899	0.00293236	0.00165481	0.0156402	0.266668	0.000573814	0.610563	0.21295	0.00221548	0.0674097	0.0129807	2.77714e-05	0.722659	0.0726429	0.308213	0.901023	0.968591
VvCabSauv08_P0003F.ver1.0.g291070	cryptochrome 1 family	-0.107825	0.442675	-0.270705	-0.0585052	-0.620027	-0.572954	-0.773851	-0.759507	-0.374546	-0.541149	-0.485266	0.68521	0.375632	0.775799	0.549596	-0.177842	0.33876	-0.414539	-0.00806007	-0.579346	-0.269817	0.204708	0.61602	0.0302933	0.200746	0.78597	0.00123006	0.00342891	9.16501e-06	1.67588e-05	0.0713518	0.00631983	0.0162322	0.000220186	0.0704699	8.41577e-06	0.00540343	0.405753	0.105387	0.044003	0.970183	0.00301003	0.202284	0.337289
VvCabSauv08_P0003F.ver1.0.g291100	hypothetical protein PRUPE_ppa004853mg	0.401593	-0.254658	0.112793	-0.00155917	0.352455	0.139941	0.668822	0.329266	-0.0313706	0.165845	0.335011	-0.238103	0.0905911	-0.50055	-0.231468	0.0322088	-0.176549	-0.142785	0.00476006	0.567796	0.212475	-0.266498	0.0517564	0.229795	0.599757	0.994231	0.091182	0.514276	0.000352765	0.116152	0.884304	0.438644	0.109547	0.262542	0.67377	0.0127312	0.276468	0.881234	0.409231	0.505679	0.982388	0.00380194	0.318869	0.208108
VvCabSauv08_P0003F.ver1.0.g291110	uncharacterized protein LOC109769753	0.062969	-0.014896	0.320212	0.0432134	0.0970208	0.378851	0.258102	0.31994	0.339742	0.184408	0.312172	-0.271977	-0.205671	-0.232627	-0.389828	-0.0155768	-0.248933	0.197111	-0.266453	-0.00335201	-0.0504424	-0.13156	0.770053	0.944923	0.127144	0.841095	0.651992	0.0679042	0.223338	0.127486	0.104318	0.388349	0.137521	0.198555	0.334971	0.274004	0.0596886	0.94241	0.240797	0.355906	0.208186	0.987598	0.814928	0.540026
VvCabSauv08_P0003F.ver1.0.g291120	probable mitochondrial adenine nucleotide transporter BTL3	0.224711	0.167611	0.264523	0.220085	-0.0941136	-0.075374	0.0987231	0.162011	0.219812	0.14011	0.214402	0.0488006	0.060648	-0.0771321	-0.115824	-0.152452	-0.2648	0.475425	-0.215475	-0.00121787	0.0813068	-0.196669	0.291122	0.433715	0.211625	0.301429	0.661806	0.726307	0.646272	0.449449	0.302043	0.513765	0.314396	0.820855	0.778318	0.720171	0.589921	0.476984	0.211129	0.018876	0.311922	0.995494	0.705666	0.357008
VvCabSauv08_P0003F.ver1.0.g291130	synaptonemal complex ZEP1-like isoform X1	0.0677063	0.348525	0.329699	0.363949	-0.269906	-0.0796482	-0.100156	0.123479	0.209309	-0.178278	-0.0153873	0.0931349	0.145383	0.0100448	-0.0835747	-0.346126	-0.283408	0.00923553	-0.147286	-0.196806	-0.10059	0.295277	0.753259	0.0951031	0.115643	0.0804074	0.202131	0.711417	0.641472	0.565402	0.326302	0.404583	0.94311	0.665123	0.497885	0.962845	0.697828	0.097557	0.179596	0.965837	0.492214	0.356665	0.640019	0.161275
VvCabSauv08_P0003F.ver1.0.g291140	carbon catabolite repressor 4 homolog 1-like	0.158315	-0.220752	-0.247486	-0.206365	0.212388	-0.0570539	0.230646	-0.0893351	-0.24478	0.0868975	0.0354659	0.069289	0.0562788	-0.0450728	0.158839	0.219242	0.181689	0.28539	0.103811	0.307282	0.328242	-0.243639	0.459995	0.299928	0.243632	0.333305	0.319072	0.791163	0.278227	0.678055	0.248992	0.686398	0.869319	0.747671	0.79394	0.834348	0.458491	0.303332	0.395504	0.17644	0.629291	0.14412	0.117359	0.251276
VvCabSauv08_P0003F.ver1.0.g291150	E3 ubiquitin- ligase	0.512635	0.863493	0.709739	0.813576	-0.743016	-0.550408	0.025893	0.0627271	0.234201	-0.475221	0.0813701	0.422013	0.732266	0.0393064	-0.00921686	-0.930324	-0.707163	-0.070792	-0.441249	-0.275402	-0.285864	-0.0798939	0.0104252	5.54429e-08	0.000102614	1.3365e-06	3.19443e-05	0.00532158	0.904406	0.770913	0.270678	0.0189343	0.705447	0.0399608	4.74353e-05	0.855307	0.965906	4.68022e-11	0.000111576	0.742377	0.0308942	0.192737	0.175692	0.710564
VvCabSauv08_P0003F.ver1.0.g291160	sugar transport 5-like	-0.503606	0.120919	-0.592175	-0.507622	-0.323001	-0.48094	-0.689434	-0.903029	-0.655698	-0.54543	-0.725023	0.667388	0.232963	0.851828	0.767063	0.199482	0.690799	-0.0411985	0.197288	-0.314825	0.103504	0.0211819	0.0121118	0.573553	0.00229869	0.011336	0.123681	0.0173544	0.000194059	1.55977e-09	0.000504307	0.00584033	6.12822e-05	0.000367121	0.273292	1.29086e-07	1.22589e-05	0.350031	0.000186218	0.848419	0.355465	0.134031	0.630311	0.921741
VvCabSauv08_P0003F.ver1.0.g291190	RNA recognition motif	0.136169	-0.211426	-0.404802	-0.21551	0.175387	-0.229825	0.0241292	-0.243308	-0.47648	-0.0524099	-0.18317	0.128023	0.126526	0.061965	0.38281	0.204155	0.341076	0.162234	0.444655	0.352461	0.442931	-0.0534646	0.525793	0.32132	0.0497426	0.311842	0.412369	0.279989	0.910892	0.251941	0.0185769	0.807839	0.391597	0.551066	0.555771	0.773625	0.0648472	0.338624	0.102877	0.448814	0.0294751	0.0911765	0.0301865	0.804044
VvCabSauv08_P0003F.ver1.0.g291200	phosphatase 1 regulatory subunit pprA	0.0910172	-0.0748869	-0.077821	0.0997055	0.174084	-0.141277	0.333423	0.145452	-0.245552	-0.133748	-0.0648799	0.125583	0.239732	-0.2028	0.129378	-0.0619289	-0.0265283	0.254818	0.271601	0.359288	0.447664	0.241726	0.672319	0.72801	0.717771	0.642979	0.415904	0.51023	0.111344	0.497678	0.247457	0.533246	0.763266	0.558745	0.259194	0.341908	0.546825	0.773754	0.902071	0.229492	0.1992	0.0846539	0.0282653	0.255133
VvCabSauv08_P0003F.ver1.0.g291210	annexin D2-like	-0.58723	-0.758524	-0.916646	-0.892391	0.57826	0.243664	-0.26171	-0.417773	-0.547784	0.214893	-0.3609	-0.129313	-0.518008	0.249507	0.387429	0.908175	0.922433	0.0361532	0.595274	0.241275	0.356966	-0.0395007	0.00255373	1.74401e-05	3.15028e-10	4.65753e-09	0.00307796	0.251226	0.216705	0.0422166	0.00558996	0.313263	0.0831667	0.547029	0.00951731	0.239681	0.0614146	8.77448e-10	1.46735e-10	0.866809	0.00215013	0.256049	0.0868313	0.854599
VvCabSauv08_P0003F.ver1.0.g291230	plant F14D7-9	-0.390052	0.0023731	0.00763823	-0.144522	-0.0236469	0.263386	-0.287099	-0.0534278	0.107802	-0.0553128	-0.19208	-0.212664	-0.312014	0.17294	-0.092435	0.106542	0.118235	-0.11049	-0.0478705	-0.264098	-0.22571	-0.0731307	0.0595286	0.991219	0.971743	0.50046	0.912666	0.213669	0.173751	0.804176	0.616095	0.797405	0.36856	0.318429	0.137731	0.419024	0.667498	0.620249	0.58215	0.607273	0.824217	0.212388	0.288926	0.734161
VvCabSauv08_P0003F.ver1.0.g291240	uncharacterized methyltransferase chloroplastic-like	0.00142665	0.524353	0.416808	0.407306	-0.456435	-0.242322	-0.0955478	0.00419336	0.103432	-0.482217	-0.192034	0.176153	0.343502	0.139371	0.0149234	-0.507586	-0.327325	-0.129475	-0.260798	-0.244954	-0.166106	0.088537	0.994721	0.00853033	0.0427434	0.0482137	0.0249648	0.253928	0.656958	0.984485	0.630549	0.0170168	0.368677	0.410298	0.100296	0.516008	0.944822	0.0113426	0.118448	0.54652	0.218369	0.248647	0.437912	0.680782
VvCabSauv08_P0003F.ver1.0.g291250	MFS transporter	-0.248285	0.0242279	-0.0519519	-0.18567	-0.0123833	0.113398	-0.121674	-0.134158	-0.0367592	-0.0434176	-0.146645	0.00465146	-0.12216	0.199537	0.111926	0.0846553	0.131218	0.310116	0.0777357	-0.0702771	0.019317	-0.485791	0.242065	0.910528	0.809488	0.385053	0.954204	0.597788	0.571143	0.53198	0.864596	0.840353	0.494122	0.98279	0.569596	0.349896	0.60258	0.694104	0.541089	0.140269	0.718067	0.74419	0.928613	0.0161002
VvCabSauv08_P0003F.ver1.0.g291260	VQ motif-containing family	-0.289744	-0.105939	-0.097843	-0.136501	0.106015	0.195972	-0.150338	-9.28241e-05	0.0816448	0.14066	-0.083074	-0.106127	-0.260577	0.0805511	0.0373165	0.184717	0.128181	0.272364	0.125027	-0.0627638	0.0125124	-0.326297	0.169644	0.622239	0.649227	0.524774	0.621989	0.358749	0.483186	0.999657	0.704496	0.512097	0.699556	0.621618	0.218773	0.708285	0.862562	0.387539	0.550572	0.197892	0.560499	0.770783	0.953727	0.119676
VvCabSauv08_P0003F.ver1.0.g291320	probable trehalose-phosphate phosphatase J	-0.24405	-0.581783	-0.455631	-0.437789	0.619859	0.251262	0.2642	0.0714053	-0.392444	0.104694	-0.200396	-0.274693	-0.246905	-0.194818	0.181846	0.536162	0.432002	0.15755	0.540378	0.590821	0.515251	-0.191221	0.250452	0.00286215	0.0252536	0.0323905	0.0012349	0.236281	0.212205	0.74022	0.0578486	0.62636	0.347781	0.193932	0.244778	0.36164	0.395088	0.0069193	0.0350219	0.462193	0.00640957	0.00236629	0.00997461	0.370746
VvCabSauv08_P0003F.ver1.0.g291330	endoplasmic reticulum-Golgi intermediate compartment 3-like isoform X1	-0.199373	-0.0922332	-0.249903	-0.151003	0.0277615	-0.0687481	-0.240768	-0.150369	-0.214372	-0.133345	-0.282805	0.0580309	-0.10622	0.159724	0.186802	0.125001	0.261361	-0.0800933	0.26882	-0.0513982	0.142299	0.350869	0.350301	0.668183	0.238911	0.48123	0.897542	0.749579	0.25708	0.483095	0.314464	0.53449	0.180564	0.787666	0.621312	0.455957	0.382109	0.560582	0.21734	0.709872	0.204022	0.811482	0.507141	0.0927496
VvCabSauv08_P0003F.ver1.0.g291340	AP2 domain-containing transcription factor family	-0.420199	-0.885847	-0.740264	-0.718327	0.808806	0.405144	0.133218	-0.0233087	-0.354945	0.458466	-0.0492837	-0.324236	-0.564423	-0.146577	0.133807	0.876941	0.678955	0.167559	0.572441	0.493538	0.465152	-0.0479164	0.0409142	8.64009e-09	3.54101e-05	7.71184e-05	1.72323e-06	0.0495317	0.534884	0.91391	0.0887607	0.0242463	0.81911	0.12217	0.00406392	0.494322	0.533064	1.89119e-08	0.00026449	0.433859	0.00346457	0.0142512	0.0219988	0.824051
VvCabSauv08_P0003F.ver1.0.g291350	transducin WD40 repeat	0.228047	-0.470924	-0.189144	-0.171385	0.524648	0.160514	0.484599	0.24544	-0.163206	0.315694	0.213154	-0.270667	-0.069334	-0.454552	-0.0676422	0.295221	0.0748484	0.0560739	0.281441	0.637372	0.407869	-0.164276	0.283828	0.0201966	0.376062	0.42328	0.00848652	0.453704	0.0164013	0.247679	0.446065	0.132903	0.317289	0.20081	0.747513	0.0256458	0.753485	0.161358	0.728145	0.794675	0.182766	0.000808369	0.0478755	0.443047
VvCabSauv08_P0003F.ver1.0.g291360	glycosyl hydrolase family 3 family	0.0229785	0.29286	0.117632	-0.0444482	-0.379827	-0.131383	-0.247113	-0.279233	0.0922181	-0.119176	0.0159538	0.262799	0.105749	0.323307	-0.0926174	-0.133248	-0.0507836	-0.0741379	-0.436477	-0.455315	-0.323592	0.05485	0.915126	0.164895	0.584089	0.836613	0.0671401	0.540574	0.244367	0.18637	0.668234	0.57913	0.941019	0.214728	0.62287	0.123305	0.666879	0.534792	0.813698	0.730632	0.0329729	0.0253681	0.122955	0.799066
VvCabSauv08_P0003F.ver1.0.g291370	glycoside hydrolase family 3 amino-terminal domain	-0.214642	-0.170786	0.112266	-0.156342	0.139629	0.386591	0.00611629	0.168124	0.242099	0.177088	0.125749	-0.395208	-0.359963	-0.125819	-0.34419	0.18928	-0.0257367	-0.246807	-0.230586	-0.111686	-0.211995	-0.0463566	0.31384	0.424929	0.601471	0.465675	0.515225	0.0620268	0.977372	0.432288	0.254378	0.407777	0.558219	0.0559524	0.084029	0.558001	0.0995721	0.375712	0.904981	0.24497	0.278355	0.603365	0.319989	0.829696
VvCabSauv08_P0003F.ver1.0.g291390	metallophosphoesterase 1-like isoform X1	-0.035231	0.277188	0.684029	0.395979	-0.113106	0.516434	0.131339	0.531344	0.643334	0.0312716	0.216584	-0.475435	-0.233894	-0.294453	-0.57259	-0.334743	-0.564999	-0.0166136	-0.381204	-0.224917	-0.419844	-0.227508	0.870178	0.18975	0.000228022	0.0554323	0.598737	0.00977617	0.540713	0.0075428	0.000695652	0.884667	0.309377	0.0188732	0.271325	0.162502	0.00345418	0.109849	0.00401812	0.938584	0.0660744	0.290667	0.0411027	0.284999
VvCabSauv08_P0003F.ver1.0.g291400	probable helicase DDB_G0274399 isoform X1	0.665292	-0.0535698	0.483378	0.338799	0.131159	0.248474	0.497857	0.584712	0.655827	0.644585	0.871357	-0.360408	-0.133525	-0.574257	-0.658211	-0.148007	-0.568229	-0.128161	-0.513421	0.0398152	-0.382458	0.128799	0.000389016	0.803666	0.0167144	0.105345	0.541271	0.241695	0.0132983	0.00269261	0.000502584	0.000673803	2.99907e-08	0.0836185	0.533934	0.00333975	0.000471576	0.490074	0.0037694	0.550633	0.0102881	0.853454	0.0651144	0.548635
VvCabSauv08_P0003F.ver1.0.g291410	random slug 5-like	0.0138206	0.183556	-0.0501474	0.06054	-0.172767	-0.253615	-0.128205	-0.139693	-0.192588	-0.295557	-0.22301	0.324258	0.254576	0.199669	0.240747	-0.150329	0.0668929	-0.0795977	0.0859795	-0.076787	0.0478726	0.131285	0.948895	0.390583	0.815993	0.778703	0.419494	0.231773	0.550497	0.515032	0.367269	0.160859	0.294886	0.122143	0.229951	0.349571	0.257122	0.483213	0.756134	0.711592	0.689549	0.721374	0.82421	0.540878
VvCabSauv08_P0003F.ver1.0.g291420	2,3-bisphosphoglycerate-dependent phosphoglycerate mutase	0.267825	0.274242	0.318193	0.693699	-0.119308	-0.119771	0.201401	0.382626	0.0910316	-0.196698	0.0534438	-0.0491091	0.306825	-0.341941	-0.119185	-0.512244	-0.445045	-0.0986245	0.184112	0.113042	0.0565046	0.207045	0.205766	0.194695	0.129695	0.000170464	0.578708	0.577224	0.345319	0.0649862	0.67227	0.356935	0.804119	0.819741	0.144748	0.101951	0.5791	0.010494	0.0293161	0.646602	0.389125	0.598946	0.793131	0.331679
VvCabSauv08_P0003F.ver1.0.g291430	pollen Ole e 1 allergen and extensin family	0.0994367	-0.215507	-0.179402	-0.0843828	0.242719	0.0783886	0.227096	0.0887317	-0.153324	0.0863051	0.0345757	-0.0720637	-0.047442	-0.146897	-0.0449178	0.12683	0.0910723	0.0845651	0.264472	0.234215	0.180547	0.0133794	0.643879	0.311848	0.401579	0.695042	0.253126	0.715795	0.285895	0.680117	0.474437	0.688431	0.872573	0.737906	0.825767	0.493371	0.83491	0.554815	0.672131	0.694414	0.211717	0.270648	0.398529	0.950524
VvCabSauv08_P0003F.ver1.0.g291440	probable glucan 1,3-beta-glucosidase A	0.535261	0.663746	0.527984	0.631258	-0.558243	-0.544614	0.1739	0.0343834	0.0709843	-0.376366	0.108713	0.410768	0.711314	-0.012346	0.0243214	-0.748752	-0.560044	0.0351411	-0.311229	-0.0842521	-0.126628	-0.128287	0.00703257	0.000405878	0.00800486	0.000939946	0.00458356	0.00592932	0.416406	0.873276	0.7417	0.0698782	0.613099	0.0461607	9.74503e-05	0.954341	0.910185	2.5665e-05	0.00442664	0.870507	0.138776	0.695492	0.555451	0.550239
VvCabSauv08_P0003F.ver1.0.g291450	senescence-associated family	0.41091	0.703069	0.370297	0.659853	-0.630779	-0.690928	-0.0212529	-0.127515	-0.0693773	-0.538218	-0.0776806	0.583602	0.768247	0.136777	0.252677	-0.778387	-0.440358	0.0579875	-0.14316	-0.15037	0.0306263	0.131223	0.0460782	0.000127229	0.0748846	0.000451183	0.000951	0.000185489	0.92148	0.55266	0.74736	0.00666665	0.718259	0.00275585	1.16605e-05	0.523928	0.233564	7.50438e-06	0.0312739	0.787821	0.504549	0.483092	0.887032	0.541073
VvCabSauv08_P0003F.ver1.0.g291460	acetyl- carboxylase 1-like	0.673237	0.84872	0.676526	0.854928	-0.7507	-0.600882	0.0336659	0.0623343	0.248568	-0.388694	0.190108	0.446278	0.757829	0.0145892	-0.0608606	-0.932089	-0.721102	-0.155174	-0.459387	-0.300536	-0.327536	0.115985	0.000311586	1.59741e-07	0.000283676	1.03861e-07	2.37959e-05	0.00190208	0.875901	0.772311	0.24151	0.0604997	0.37359	0.0288177	1.79362e-05	0.946056	0.77756	3.55867e-11	7.01662e-05	0.469057	0.0239263	0.153592	0.118197	0.589403
VvCabSauv08_P0003F.ver1.0.g291470	tRNA modification GTPase trmE	0.239301	0.114982	0.274603	0.122578	-0.14136	0.0408466	0.00516205	0.127427	0.432829	0.317545	0.405346	-0.0594575	-0.0635639	-0.0826435	-0.361486	-0.0906374	-0.286944	-0.0910748	-0.531372	-0.285517	-0.368024	0.246392	0.260077	0.592647	0.194084	0.568264	0.50998	0.849699	0.980901	0.552938	0.0346358	0.130521	0.0494072	0.782567	0.767938	0.701043	0.0826309	0.673612	0.173993	0.672123	0.0075391	0.17624	0.0768278	0.24579
VvCabSauv08_P0003F.ver1.0.g291490	sulfate transporter	0.118366	0.260865	0.0740632	-0.0495703	-0.327002	-0.233045	-0.156716	-0.284181	-0.0406574	-0.209622	-0.0525085	0.271934	0.239396	0.262785	0.059017	-0.141305	-0.0140628	-0.17474	-0.349734	-0.271776	-0.198902	0.133021	0.58173	0.218247	0.730893	0.818075	0.118832	0.273116	0.464597	0.178361	0.850387	0.325561	0.807484	0.198629	0.259884	0.214754	0.784141	0.510145	0.948	0.414123	0.0938832	0.1989	0.351462	0.535494
VvCabSauv08_P0003F.ver1.0.g291520	zinc finger CCCH domain-containing 15 homolog	0.18485	0.402277	0.379041	0.367974	-0.379804	-0.111916	-0.138317	0.0716316	0.359097	0.00949489	0.203974	0.085586	0.0704958	0.102288	-0.210896	-0.356506	-0.337325	0.0930262	-0.332455	-0.424687	-0.357927	0.266342	0.387192	0.051322	0.0677545	0.0768708	0.0671581	0.602612	0.519221	0.739424	0.0848313	0.964878	0.33906	0.690901	0.743419	0.634354	0.322564	0.0872677	0.106965	0.665491	0.11245	0.038588	0.0859254	0.208384
VvCabSauv08_P0003F.ver1.0.g291530	bifunctional aspartate aminotransferase and glutamate aspartate-prephenate aminotransferase-like	0.625388	0.564219	0.492867	0.799399	-0.444361	-0.533915	0.222062	0.213407	0.101065	-0.296772	0.176105	0.28802	0.638696	-0.18368	-0.03078	-0.77114	-0.601302	-0.105819	-0.125759	-0.0136718	-0.0603093	0.241642	0.00108323	0.00408029	0.014404	2.78846e-06	0.0295957	0.00720458	0.296997	0.316701	0.638434	0.159064	0.410427	0.172314	0.00078206	0.390257	0.886468	1.03062e-05	0.00188451	0.622636	0.55819	0.949444	0.779526	0.255303
VvCabSauv08_P0003F.ver1.0.g291560	heavy metal-associated isoprenylated plant 23-like	0.148043	-0.482333	-0.30283	-0.296844	0.444602	0.187358	0.327087	0.0890522	-0.155013	0.364938	0.239393	-0.237295	-0.219379	-0.239971	-0.176573	0.385798	0.2216	0.00323117	0.278858	0.343915	0.220728	0.0894381	0.489967	0.0169864	0.150323	0.158958	0.0294969	0.38067	0.118732	0.679021	0.469524	0.0795276	0.25989	0.264215	0.303021	0.258705	0.409166	0.0626105	0.298029	0.988045	0.186986	0.0998612	0.299983	0.677703
VvCabSauv08_P0003F.ver1.0.g291570	Aspartic ase 1	0.06178	0.128951	-0.132773	-0.0118424	-0.220725	-0.322748	-0.213159	-0.260117	-0.122509	-0.0692293	-0.0539334	0.33271	0.154317	0.274325	0.0915056	-0.0506947	0.0973403	0.0634083	-0.0276791	-0.271847	-0.0474203	0.278796	0.774284	0.548161	0.536261	0.956202	0.299989	0.123992	0.317276	0.219617	0.568484	0.747882	0.802359	0.112157	0.471544	0.194553	0.670656	0.814018	0.650917	0.768491	0.897845	0.198778	0.825845	0.187089
VvCabSauv08_P0003F.ver1.0.g291580	Apoptotic chromatin condensation inducer in the nucleus	0.57758	0.10005	0.488775	0.464176	-0.0125732	0.141476	0.30969	0.515319	0.545526	0.43216	0.635786	-0.323219	-0.025819	-0.482197	-0.572227	-0.286533	-0.574354	-0.120814	-0.353537	-0.0364758	-0.29424	0.155602	0.00312118	0.641827	0.0153659	0.022316	0.953502	0.509629	0.140843	0.0099632	0.00582996	0.0349481	0.000840864	0.123413	0.904678	0.0170221	0.00347954	0.174638	0.00333322	0.573888	0.0901245	0.865631	0.16282	0.467816
VvCabSauv08_P0003F.ver1.0.g291590	60S ribosomal L30	-0.332025	-0.135377	-0.503556	-0.396179	0.0498954	-0.282858	-0.160235	-0.468674	-0.554037	-0.308526	-0.49888	0.367782	0.176854	0.35138	0.556341	0.232803	0.483608	0.225741	0.301547	0.134308	0.432719	0.141695	0.112944	0.528224	0.0121218	0.0552978	0.816902	0.180479	0.454498	0.0208843	0.00496821	0.142421	0.0130804	0.0770373	0.408409	0.0922419	0.00475431	0.273629	0.0166552	0.288857	0.152145	0.531515	0.034687	0.508965
VvCabSauv08_P0003F.ver1.0.g291640	membrane-anchored ubiquitin-fold 3-like	0.290315	0.522716	0.702096	0.553	-0.426339	0.0327068	0.00992635	0.293256	0.488974	-0.192615	0.229287	-0.075892	0.190767	-0.129968	-0.410823	-0.589406	-0.606255	-0.575235	-0.552352	-0.354516	-0.576834	-0.003472	0.168767	0.00877649	0.000131221	0.00506708	0.0377589	0.879411	0.963283	0.164297	0.0153181	0.367202	0.281147	0.724497	0.371903	0.544981	0.046129	0.00243871	0.00168772	0.00327413	0.00512972	0.089175	0.00316916	0.987154
VvCabSauv08_P0003F.ver1.0.g291650	centrosome-associated CEP250	0.181805	0.696026	0.438617	0.335169	-0.759157	-0.264967	-0.537994	-0.245846	0.355707	-0.228561	0.0405176	0.303246	0.182376	0.460481	-0.116953	-0.479796	-0.29547	-0.21245	-0.606277	-0.812234	-0.674905	0.065049	0.395197	0.000158679	0.0320274	0.109369	1.69982e-05	0.210831	0.00669378	0.246873	0.0880297	0.282715	0.850896	0.149736	0.393689	0.0235503	0.586278	0.0176615	0.160989	0.318927	0.0016869	1.43662e-06	0.000297152	0.762666
VvCabSauv08_P0003F.ver1.0.g291660	hypothetical protein L484_021517	0.490194	0.370769	0.221855	0.489649	-0.287633	-0.57257	0.230782	0.0113402	-0.131593	-0.21634	0.0748689	0.371677	0.623458	-0.0940885	0.176146	-0.516684	-0.351547	0.255385	0.112558	0.214757	0.28546	-0.0336913	0.0150267	0.0744857	0.297459	0.0151562	0.172917	0.00345559	0.277935	0.958058	0.539921	0.309936	0.728073	0.0737232	0.00113424	0.661891	0.410316	0.00973473	0.0920766	0.228422	0.600521	0.313576	0.176329	0.875808
VvCabSauv08_P0003F.ver1.0.g291680	LL-diaminopimelate aminotransferase	-0.333675	0.0001743	-0.148995	-0.0697344	-0.0099955	-0.0415923	-0.216668	-0.0668224	-0.190456	-0.254851	-0.396773	0.028256	-0.0261675	0.168864	0.0931149	0.0902409	0.194128	0.0492094	0.199115	-0.101057	0.153864	0.480445	0.111057	0.999355	0.487148	0.746101	0.963028	0.846986	0.309185	0.756384	0.3727	0.22943	0.0549007	0.895727	0.903397	0.430235	0.66519	0.674964	0.363377	0.819379	0.350938	0.63846	0.472863	0.0174867
VvCabSauv08_P0003F.ver1.0.g291690	alkylated DNA repair alkB homolog 8	-0.160956	0.633594	0.198911	0.227964	-0.630874	-0.477795	-0.418295	-0.362785	-0.122445	-0.652754	-0.449561	0.55701	0.474786	0.512741	0.347793	-0.446742	-0.073674	0.120534	-0.221581	-0.428393	-0.0610216	0.235387	0.452444	0.000887656	0.35144	0.284008	0.000948794	0.0182095	0.0419333	0.0814521	0.568687	0.000545153	0.0275234	0.00469362	0.0190592	0.0104066	0.0958467	0.028632	0.732257	0.574782	0.298072	0.0367472	0.776986	0.268188
VvCabSauv08_P0003F.ver1.0.g291700	electron carrier disulfide oxidoreductase	0.230292	-0.478939	-0.247202	-0.101837	0.544662	0.220263	0.495226	0.274049	-0.196259	0.265028	0.198497	-0.285938	-0.115224	-0.440723	-0.0582706	0.277879	0.113297	-0.0406525	0.419521	0.600127	0.313616	-0.195226	0.278985	0.0178946	0.244192	0.635857	0.00592407	0.301029	0.0138724	0.195021	0.358029	0.210722	0.352465	0.175575	0.591864	0.0311177	0.786809	0.188604	0.598116	0.850405	0.0412749	0.00193397	0.135613	0.360615
VvCabSauv08_P0003F.ver1.0.g291710	pentatricopeptide repeat-containing At4g18520	0.292087	-0.0795664	0.178677	0.250814	0.145711	0.0927459	0.304156	0.377661	0.251269	0.327361	0.393852	-0.156026	0.00523936	-0.402948	-0.296641	-0.098591	-0.291255	0.017644	-0.0876838	0.143833	0.00270466	0.182047	0.166064	0.711701	0.403516	0.237146	0.496906	0.666442	0.148457	0.068844	0.236268	0.118405	0.0568768	0.466587	0.980615	0.0508989	0.159257	0.646715	0.167329	0.934782	0.683703	0.502528	0.989993	0.394558
VvCabSauv08_P0003F.ver1.0.g291720	plant F7F23-4	0.162576	0.293808	0.18611	0.124798	-0.229271	-0.220172	0.0126789	-0.0980591	-0.0382596	-0.193546	-0.0155579	0.268429	0.283239	0.12861	0.184394	-0.2424	-0.127783	0.226802	-0.173661	-0.0116962	0.0501883	-0.5092	0.447846	0.163469	0.383907	0.561223	0.28118	0.301232	0.953111	0.648501	0.859122	0.364845	0.94248	0.204706	0.179866	0.549227	0.388386	0.25377	0.55182	0.286537	0.417057	0.956742	0.815845	0.0110424
VvCabSauv08_P0003F.ver1.0.g291730	DNA-directed RNA polymerase II	0.497239	-0.222194	0.349352	0.267285	0.328842	0.399987	0.551695	0.664359	0.456612	0.534979	0.655481	-0.602619	-0.275504	-0.664884	-0.645268	-0.0441261	-0.427623	-0.113576	-0.0840524	0.232933	-0.160002	0.0923006	0.0134315	0.296702	0.0942679	0.206716	0.116651	0.052788	0.00519393	0.000399126	0.0249015	0.00706824	0.000507225	0.00183038	0.192565	0.000393406	0.000662124	0.837782	0.0371236	0.597209	0.696181	0.273355	0.455163	0.667954
VvCabSauv08_P0003F.ver1.0.g291740	hypothetical protein POPTR_0005s08350g	0.0152265	0.697916	0.19763	0.205224	-0.787994	-0.571177	-0.507072	-0.509896	-0.0162171	-0.51248	-0.232871	0.698805	0.49243	0.626227	0.284058	-0.469471	-0.103053	-0.075782	-0.482799	-0.657601	-0.342649	0.193162	0.943703	0.000149636	0.354615	0.336046	4.83783e-06	0.00355379	0.0114398	0.010915	0.940047	0.0104525	0.273487	0.000145542	0.0145044	0.00106167	0.178557	0.0206386	0.63181	0.724882	0.0168646	0.000479351	0.101198	0.365817
VvCabSauv08_P0003F.ver1.0.g291770	phosphopantothenate-cysteine ligase	-0.0173877	0.306936	0.210413	0.119324	-0.325107	-0.107439	-0.190532	-0.0535069	0.161034	-0.159825	-0.0600565	0.106726	0.0472508	0.241386	-0.0790399	-0.203754	-0.113742	-0.0946629	-0.328442	-0.406345	-0.329715	0.231514	0.935728	0.144596	0.323698	0.578657	0.121112	0.617289	0.372504	0.803892	0.452223	0.455669	0.780428	0.619641	0.826459	0.255823	0.71353	0.339593	0.596668	0.659948	0.117123	0.0487963	0.115625	0.27637
VvCabSauv08_P0003F.ver1.0.g291790	DUF793 family	0.155466	0.0662355	-0.061166	-0.00686671	-0.0246029	-0.273284	0.099922	-0.0977432	-0.167542	-0.0753638	-0.0793907	0.234791	0.212283	0.0974773	0.285506	-0.048299	0.044169	0.291504	0.0851662	0.189925	0.179748	-0.147613	0.468211	0.758461	0.776472	0.974596	0.909149	0.196321	0.642254	0.649562	0.433907	0.726343	0.712311	0.269436	0.319317	0.650457	0.176258	0.822668	0.837626	0.166951	0.692345	0.374059	0.400657	0.491242
VvCabSauv08_P0003F.ver1.0.g291800	glycine hydroxymethyltransferase family	0.399558	-0.264764	0.248297	-0.0470671	0.294009	0.381857	0.419517	0.398469	0.500035	0.705448	0.75661	-0.381159	-0.32615	-0.426056	-0.525145	0.174578	-0.264861	0.179427	-0.410358	0.117746	-0.133155	-0.150272	0.0530666	0.211194	0.242041	0.827124	0.163166	0.0655731	0.0412767	0.0537776	0.0128382	0.000117914	1.88371e-05	0.0661089	0.119854	0.0378999	0.00841339	0.414562	0.21102	0.401512	0.0464003	0.583724	0.535079	0.483382
VvCabSauv08_P0003F.ver1.0.g291810	hypothetical protein L484_007383	0.174619	-0.0966635	0.131554	0.103037	0.141475	0.154568	0.271503	0.233846	0.0203261	0.0194139	0.108592	-0.327923	-0.00275427	-0.342338	-0.287842	-0.0594473	-0.175105	-0.24773	0.10663	0.21618	0.0504899	-0.00567265	0.414451	0.653196	0.540042	0.631862	0.509629	0.470815	0.199369	0.271425	0.924894	0.928256	0.613498	0.117736	0.989809	0.101529	0.17259	0.782603	0.413134	0.243153	0.619958	0.310302	0.814757	0.979013
VvCabSauv08_P0003F.ver1.0.g291820	pentatricopeptide repeat-containing At4g13650	0.34052	-0.173578	0.312115	0.168722	0.235387	0.295744	0.500856	0.523469	0.406515	0.435284	0.545024	-0.426314	-0.181305	-0.506497	-0.598288	-0.00963416	-0.367603	-0.108185	-0.309843	0.134301	-0.170097	0.10846	0.103476	0.417282	0.137596	0.43063	0.268189	0.160582	0.012668	0.00866252	0.0486928	0.0335095	0.0058845	0.037771	0.396521	0.011549	0.0020136	0.964363	0.0771922	0.614835	0.140636	0.531539	0.426827	0.613931
VvCabSauv08_P0003F.ver1.0.g291830	co-chaperone family	-0.182582	0.34017	-0.0330971	5.15467e-05	-0.377053	-0.324545	-0.370062	-0.396786	-0.16427	-0.395216	-0.341674	0.426195	0.268806	0.432144	0.320633	-0.161594	0.0950081	0.0756231	-0.11959	-0.307567	-0.0423863	0.100413	0.393145	0.103854	0.877982	0.999809	0.0693286	0.121793	0.0750835	0.054892	0.443066	0.0559474	0.102236	0.0378305	0.204046	0.0349557	0.126617	0.450632	0.658781	0.725437	0.577801	0.14373	0.8441	0.640611
VvCabSauv08_P0003F.ver1.0.g291840	auxin response factor 17-like	0.0789872	0.232733	0.262219	0.122357	-0.212525	-0.0458716	0.019478	0.0300512	0.184381	-0.0570403	0.0638438	0.0649838	0.158998	-0.00520729	-0.169143	-0.212043	-0.243064	-0.101879	-0.358259	-0.158407	-0.212983	0.0622396	0.713713	0.273778	0.21578	0.568967	0.318752	0.831453	0.92802	0.88914	0.38842	0.791212	0.766944	0.762897	0.458034	0.980734	0.429462	0.319878	0.252432	0.635719	0.085614	0.459729	0.317686	0.772648
VvCabSauv08_P0003F.ver1.0.g291850	auxin response factor 17-like	0.115379	0.16469	0.150314	-0.0656529	-0.187868	-0.0598352	-0.0389467	-0.12975	0.166808	0.103019	0.145295	0.165434	0.0787762	0.146291	0.0104641	-0.0198813	-0.10174	0.311811	-0.434254	-0.147143	-0.0942257	-0.551051	0.591363	0.441883	0.483256	0.760525	0.379351	0.781218	0.856618	0.545663	0.435951	0.631922	0.498146	0.439797	0.714447	0.495175	0.961295	0.926533	0.636181	0.138	0.0339785	0.492639	0.661427	0.00525744
VvCabSauv08_P0003F.ver1.0.g291860	mobidb-lite (MOBIDB_LITE)	0.130278	-0.118069	0.128013	0.0217023	0.159195	0.317659	0.0436473	0.246082	0.332995	0.414031	0.337135	-0.338628	-0.354832	-0.186409	-0.313808	0.104694	-0.110055	0.0128132	-0.0686522	-0.0346877	-0.25591	-0.198777	0.544015	0.582685	0.551099	0.919824	0.457472	0.130375	0.839519	0.246404	0.111832	0.0442892	0.107175	0.105532	0.0888697	0.38313	0.135361	0.626362	0.608697	0.952615	0.749918	0.872164	0.227434	0.351771
VvCabSauv08_P0003F.ver1.0.g291880	eukaryotic translation initiation factor 5-like	-0.453599	-0.720416	-0.744522	-0.602488	0.6456	0.30416	-0.0543244	-0.115033	-0.465731	0.194003	-0.27688	-0.249919	-0.47684	-0.0135438	0.270286	0.719245	0.70256	0.0619569	0.753138	0.398785	0.447053	0.0866894	0.0259963	7.18316e-05	3.01769e-05	0.00183571	0.000656501	0.148451	0.800954	0.592484	0.0218125	0.363693	0.190264	0.238879	0.0184758	0.949917	0.201471	7.47553e-05	0.000129302	0.773654	2.16255e-05	0.0535705	0.028508	0.687112
VvCabSauv08_P0003F.ver1.0.g291890	UDP-glycosyltransferase 90A1	-0.140546	-0.38591	-0.625471	-0.331484	0.291919	-0.0667243	-0.184709	-0.254427	-0.45208	0.0863437	-0.213355	0.0658893	-0.151531	0.129871	0.347155	0.396292	0.535295	0.0421637	0.694773	0.199486	0.346805	0.232905	0.512441	0.062528	0.00108108	0.113568	0.166319	0.756731	0.38756	0.230231	0.0265625	0.688298	0.316822	0.759688	0.47968	0.545285	0.0964994	0.0552225	0.00702819	0.844908	0.000164932	0.350022	0.0968582	0.273415
VvCabSauv08_P0003F.ver1.0.g291900	beta-1,3-galactosyltransferase 7-like	-0.425515	-0.396264	-0.212839	-0.295738	0.390009	0.587582	-0.116049	0.150188	0.0318918	0.190881	-0.122541	-0.554535	-0.649699	-0.0812863	-0.210311	0.411379	0.284704	-0.0241679	0.44134	0.0405172	0.000503691	0.0359621	0.0381705	0.0552411	0.318021	0.160591	0.0595592	0.00253484	0.589196	0.483627	0.882395	0.371612	0.568382	0.00492127	0.00059053	0.705737	0.323937	0.045806	0.177529	0.910749	0.0308555	0.850898	0.998136	0.867507
VvCabSauv08_P0003F.ver1.0.g291910	vacuolar sorting-associated 9A-like	0.312556	-0.347642	-0.359299	-0.0470353	0.403385	-0.242339	0.496957	0.0549831	-0.465109	0.0836506	0.0433891	0.129089	0.296016	-0.319596	0.259397	0.132345	0.135819	0.226522	0.535324	0.721763	0.661002	-0.0470246	0.137012	0.0960009	0.0846439	0.827239	0.0506242	0.253893	0.0134925	0.798589	0.0220128	0.697566	0.840457	0.547728	0.160179	0.127919	0.220941	0.537588	0.526866	0.287149	0.00702457	6.8593e-05	0.000437382	0.827278
VvCabSauv08_P0003F.ver1.0.g291930	MYST-like histone acetyltransferase 1	-0.00372943	-0.36405	0.209207	0.0206899	0.46933	0.528866	0.492341	0.632764	0.452525	0.518108	0.457351	-0.529251	-0.453343	-0.529142	-0.520566	0.214548	-0.23325	0.183901	-0.162553	0.220828	0.0115588	0.250651	0.986201	0.0803166	0.326543	0.923554	0.020682	0.00788131	0.014525	0.000905938	0.0263957	0.00950097	0.0246386	0.00782799	0.026091	0.00784305	0.00910861	0.314058	0.272684	0.389677	0.447913	0.299759	0.95725	0.23746
VvCabSauv08_P0003F.ver1.0.g291940	PHD finger family	0.425985	-0.180328	0.416892	0.188426	0.248302	0.505822	0.369257	0.612601	0.67622	0.66602	0.760614	-0.585732	-0.393006	-0.566341	-0.6976	0.00696759	-0.444627	-0.197097	-0.361634	0.0165658	-0.348186	0.160195	0.037935	0.399112	0.0426972	0.377911	0.242031	0.0116786	0.0757689	0.00146142	0.000286177	0.000381283	1.60197e-05	0.00263561	0.0574588	0.00391317	0.000151115	0.974223	0.0294867	0.355939	0.0824959	0.93876	0.0954474	0.454615
VvCabSauv08_P0003F.ver1.0.g291960	PHD finger family	0.377686	0.361647	0.282298	0.391251	-0.381442	-0.267215	-0.156068	0.0245822	0.263729	0.0787769	0.235518	0.113707	0.170038	0.0660925	-0.216749	-0.353645	-0.318764	-0.0788265	-0.265546	-0.360247	-0.345873	0.258911	0.0688245	0.0824841	0.18138	0.0586817	0.0658907	0.206841	0.466468	0.909225	0.213051	0.714444	0.267914	0.596784	0.42699	0.758968	0.309	0.0900189	0.12897	0.714272	0.209799	0.0837673	0.0978189	0.221839
VvCabSauv08_P0003F.ver1.0.g291970	transmembrane 50A	-0.249938	-0.249419	-0.39188	-0.245451	0.232267	-0.0387484	-0.0967677	-0.135864	-0.346412	-0.088489	-0.338354	0.0644447	-0.0567291	0.0789134	0.379179	0.263864	0.361508	0.173549	0.467073	0.242805	0.376089	0.182628	0.238842	0.23985	0.0582412	0.247656	0.274767	0.85734	0.652845	0.526729	0.0972626	0.680947	0.105832	0.76481	0.792327	0.71397	0.0676468	0.212809	0.0826109	0.417361	0.021385	0.252952	0.070101	0.393024
VvCabSauv08_P0003F.ver1.0.g291980	probable glucan endo-1,3-beta-glucosidase BG4	0.250733	-0.184824	-0.239425	0.00660579	0.175877	-0.161366	0.138654	0.0175986	-0.232304	0.0722133	-0.00439302	-0.023099	0.0818176	-0.132697	0.120048	0.0597769	0.109711	-0.0633434	0.364352	0.270106	0.203979	0.35105	0.237303	0.38726	0.259824	0.975561	0.411045	0.451279	0.518192	0.93495	0.274689	0.737381	0.983746	0.914682	0.703898	0.536496	0.576336	0.781426	0.609824	0.768722	0.0800481	0.201783	0.339048	0.0925696
VvCabSauv08_P0003F.ver1.0.g291990	mediator of RNA polymerase II transcription subunit	-0.049077	-0.833506	-0.397477	-0.476394	0.807562	0.491041	0.380107	0.313415	0.0473592	0.772132	0.372774	-0.508432	-0.601102	-0.433952	-0.232815	0.729803	0.30236	0.232101	0.24947	0.495938	0.332727	0.0879693	0.819857	4.25346e-07	0.0544323	0.0186012	1.83925e-06	0.014827	0.0669222	0.135878	0.826067	9.87478e-06	0.0728094	0.0111846	0.00189288	0.0341171	0.273603	5.17979e-05	0.150989	0.27512	0.239752	0.0137151	0.112139	0.682725
VvCabSauv08_P0003F.ver1.0.g292000	mitogen-activated kinase kinase kinase 1-like	-0.394323	-0.596068	-0.515919	-0.47879	0.535427	0.372742	-0.0837142	0.00102608	-0.221566	0.300862	-0.153934	-0.344882	-0.480316	-0.0740577	0.0113656	0.611986	0.496076	-0.0436606	0.497779	0.266346	0.251074	-0.0102872	0.0565544	0.00211345	0.00986213	0.0179353	0.00701154	0.0728359	0.697347	0.996203	0.298105	0.153125	0.472658	0.0988485	0.0175215	0.730913	0.957964	0.00148214	0.0136848	0.839471	0.0133152	0.208377	0.236643	0.961949
VvCabSauv08_P0003F.ver1.0.g292010	hypothetical protein POPTR_0002s15880g	-0.225452	-0.535307	-0.434333	-0.51135	0.43716	0.404412	-0.14542	-0.0364871	-0.0533892	0.404249	0.0170403	-0.344089	-0.578799	-0.000301234	-0.063116	0.591412	0.443179	-0.0995935	0.265516	0.032577	-0.040873	0.00673495	0.289492	0.00702669	0.0339424	0.0106527	0.0326685	0.0499843	0.497774	0.86559	0.804315	0.0500853	0.93701	0.0996782	0.00304404	0.998885	0.76953	0.00233657	0.0300836	0.643354	0.209852	0.879886	0.849603	0.975084
VvCabSauv08_P0003F.ver1.0.g292020	DUF1644 family	0.306616	0.0373808	0.219659	0.325424	0.00514743	0.116676	0.0746098	0.307615	0.270359	0.226014	0.336109	-0.265119	-0.0586588	-0.275075	-0.268618	-0.160003	-0.261013	-0.357024	-0.00927296	-0.0486753	-0.316146	0.0170219	0.145036	0.862328	0.302389	0.120728	0.980955	0.587172	0.72898	0.143665	0.201344	0.288259	0.108316	0.21056	0.785421	0.193288	0.204375	0.455161	0.217975	0.0867772	0.965699	0.821308	0.132319	0.937077
VvCabSauv08_P0003F.ver1.0.g292060	mobidb-lite (MOBIDB_LITE), mobidb-lite (MOBIDB_LITE)	0.0785821	0.185269	0.0927537	0.0577476	-0.235091	-0.174826	-0.116632	-0.115866	0.0930275	-0.00293406	0.0419274	0.108388	0.0605469	0.15807	0.00209735	-0.12535	-0.0754151	0.077574	-0.164306	-0.221933	-0.15717	0.0370786	0.715122	0.386099	0.666416	0.78868	0.268807	0.413889	0.587315	0.589787	0.665487	0.989144	0.845768	0.614166	0.778679	0.460698	0.99224	0.559481	0.726164	0.718631	0.442964	0.297284	0.463287	0.86343
VvCabSauv08_P0003F.ver1.0.g292090	phosphatidylinositol-4-phosphate 5-kinase mRNA family	0.351167	-0.100179	0.308375	0.142474	0.105386	0.245419	0.197423	0.395322	0.5859	0.592629	0.613798	-0.310687	-0.273791	-0.33325	-0.452079	0.0436283	-0.342195	0.0214754	-0.506775	-0.0756131	-0.275828	0.107489	0.0924534	0.641393	0.142626	0.506616	0.624069	0.247721	0.355129	0.0558754	0.00262629	0.00227641	0.00142179	0.139502	0.195459	0.111541	0.0265627	0.839588	0.10168	0.92066	0.0114961	0.725472	0.192022	0.617126
VvCabSauv08_P0003F.ver1.0.g292110	OSBP(oxysterol binding )-related 1C	0.0613874	-0.51349	0.0028908	0.0507479	0.658259	0.474943	0.598954	0.616883	0.110843	0.407617	0.291906	-0.644854	-0.366888	-0.683995	-0.364786	0.230627	-0.118357	0.147252	0.413446	0.618263	0.346129	0.00764066	0.775683	0.0102762	0.989304	0.813827	0.000470962	0.0190141	0.00198444	0.00132385	0.606118	0.0480263	0.16634	0.000669173	0.0778132	0.000228246	0.0796623	0.278266	0.581758	0.492315	0.0446204	0.00128195	0.0975545	0.971734
VvCabSauv08_P0003F.ver1.0.g292120	holocarboxylase synthase 1	-0.329625	-0.543565	-0.14054	-0.312733	0.504947	0.769018	-0.00601591	0.296831	0.265885	0.492328	0.221563	-0.726124	-0.761995	-0.282059	-0.472815	0.510785	0.189177	-0.369754	0.084507	-0.0150595	-0.260217	0.0171603	0.11573	0.00604529	0.512461	0.136777	0.011848	1.1285e-05	0.977743	0.158977	0.209194	0.0145278	0.298111	5.89723e-05	1.51382e-05	0.181765	0.0196331	0.010754	0.375978	0.075345	0.694614	0.94432	0.219433	0.936567
VvCabSauv08_P0003F.ver1.0.g292130	histone-lysine N-methyltransferase	0.209663	0.436489	0.142261	0.127907	-0.502324	-0.401072	-0.354155	-0.301138	0.0702801	-0.166137	-0.0492243	0.401116	0.273216	0.40291	0.198532	-0.264425	-0.0661503	-0.163345	-0.301159	-0.394934	-0.37232	0.0155873	0.325466	0.0329677	0.507257	0.551432	0.0123686	0.0520895	0.0895241	0.15273	0.744179	0.437826	0.819325	0.0520616	0.196436	0.0509229	0.352378	0.211801	0.758763	0.445673	0.152699	0.0561384	0.0731861	0.942372
VvCabSauv08_P0003F.ver1.0.g292150	Serine Threonine kinase family	0.120397	0.161033	0.538414	0.284348	-0.0309888	0.303341	0.302143	0.433717	0.502622	0.116828	0.35092	-0.275285	-0.096963	-0.318986	-0.44357	-0.277564	-0.497644	-0.0285937	-0.410731	-0.055499	-0.268796	-0.107549	0.57522	0.452224	0.00664299	0.178095	0.885703	0.149602	0.151297	0.034225	0.0123085	0.58668	0.0926983	0.192935	0.652187	0.128689	0.0299214	0.189125	0.0133441	0.894487	0.0461826	0.796737	0.204064	0.61693
VvCabSauv08_P0003F.ver1.0.g292210	auxin transporter 3	-0.427139	-0.050452	-0.489334	-0.383438	-0.0983616	-0.209918	-0.470049	-0.533756	-0.353473	-0.203392	-0.4552	0.367226	-0.0205861	0.549476	0.525297	0.274598	0.528918	0.102447	0.144447	-0.229865	0.0609646	0.100679	0.037362	0.814894	0.0152316	0.0643715	0.647485	0.324864	0.0204617	0.00722508	0.0901862	0.340472	0.0254099	0.0775194	0.923936	0.0054156	0.00839096	0.194093	0.00787416	0.633825	0.500684	0.279902	0.777189	0.639723
VvCabSauv08_P0003F.ver1.0.g292220	TRANSMEMBRANE (PHOBIUS), CYTOPLASMIC_DOMAIN (PHOBIUS), NON_CYTOPLASMIC_DOMAIN (PHOBIUS), TMhelix (TMHMM), TMhelix (TMHMM)	-0.223177	0.122592	0.00725674	0.0982686	-0.104467	0.0679594	-0.262081	-0.0123965	0.00182116	-0.21818	-0.251775	-0.0183718	-0.11065	0.14675	0.155089	-0.0891669	0.0548319	0.0419636	0.179076	-0.181293	-0.0217075	0.0554317	0.294516	0.568221	0.973154	0.647797	0.627113	0.752364	0.216031	0.954155	0.993262	0.305738	0.235293	0.932098	0.606748	0.493808	0.469303	0.678629	0.799131	0.845636	0.40245	0.396553	0.919805	0.796978
VvCabSauv08_P0003F.ver1.0.g292230	glycine-rich 2-like	-0.0833908	-0.154356	-0.300007	-0.0575938	0.159411	-0.187471	-0.0137363	-0.0884588	-0.327624	-0.137619	-0.241735	0.15302	0.0911889	0.0168789	0.45063	0.096766	0.236538	0.0908407	0.376732	0.285809	0.432764	0.130541	0.698462	0.47143	0.154353	0.78923	0.456852	0.380377	0.949206	0.68105	0.118091	0.521352	0.255115	0.475323	0.671734	0.937605	0.0271125	0.65285	0.265786	0.67292	0.0695848	0.175779	0.034666	0.543194
VvCabSauv08_P0003F.ver1.0.g292240	camphor resistance family	0.566728	0.20021	0.147219	0.3352	-0.142853	-0.264774	0.160544	0.0502241	-0.0725669	-0.0809725	0.192719	0.165775	0.352698	-0.134662	-0.00721296	-0.317178	-0.217211	-0.208655	0.0738661	0.137556	-0.00332931	-0.123975	0.00388329	0.348239	0.492412	0.109334	0.505473	0.211176	0.453619	0.815716	0.736139	0.706824	0.366939	0.438841	0.090944	0.530426	0.973316	0.130991	0.307945	0.327851	0.731584	0.521542	0.987682	0.56383
VvCabSauv08_P0003F.ver1.0.g292270	flavonol synthase flavanone 3-hydroxylase	0.195662	0.771424	0.48545	0.455968	-0.725786	-0.527907	-0.203252	-0.171207	0.128162	-0.50328	-0.14675	0.555346	0.558639	0.34817	0.152197	-0.651444	-0.401114	0.246918	-0.456485	-0.405186	-0.117283	0.0619552	0.359523	1.01807e-05	0.0161857	0.0251321	5.96723e-05	0.00801578	0.340809	0.423772	0.55063	0.0121767	0.493808	0.00484571	0.00454863	0.0954635	0.477728	0.000564222	0.0520628	0.244752	0.0249468	0.0495056	0.585214	0.77366
VvCabSauv08_P0003F.ver1.0.g292280	K-like seleno	-0.308208	-0.138206	-0.423213	-0.219122	0.1554	-0.217168	0.00567209	-0.273822	-0.631531	-0.423888	-0.5509	0.205423	0.162285	0.175348	0.508485	0.151581	0.413459	0.296533	0.588606	0.36677	0.581483	0.0385551	0.142854	0.519558	0.03934	0.303603	0.4684	0.308043	0.979015	0.195407	0.000933702	0.0389943	0.00527244	0.335567	0.448671	0.412475	0.0111746	0.479533	0.0446129	0.159416	0.0024805	0.0779158	0.00288002	0.858045
VvCabSauv08_P0003F.ver1.0.g292290	VIRB2-interacting 1	-0.179687	-0.632769	-0.24492	-0.277652	0.667222	0.468813	0.350424	0.357066	0.0555712	0.499302	0.254735	-0.425592	-0.436125	-0.429794	-0.212725	0.49847	0.172942	-0.0986578	0.163651	0.404655	0.153935	-0.0274737	0.400819	0.000905832	0.248713	0.188979	0.000368815	0.0208412	0.0931934	0.0867373	0.796478	0.0129915	0.22965	0.0381318	0.0331306	0.0360699	0.318287	0.0131674	0.419017	0.646491	0.444808	0.0498333	0.472657	0.898599
VvCabSauv08_P0003F.ver1.0.g292300	Flavonol synthase flavanone 3-hydroxylase	-0.247308	-0.957282	-0.590813	-0.62585	0.925945	0.562979	0.363196	0.202695	-0.204297	0.597699	0.151865	-0.55953	-0.626795	-0.413108	-0.0796892	0.841006	0.498224	0.130156	0.511703	0.639857	0.466696	-0.0860725	0.243982	2.44384e-13	0.00236667	0.0010713	8.96255e-11	0.00418071	0.0810822	0.342164	0.33828	0.00203968	0.478702	0.00447094	0.00104728	0.0448122	0.711275	2.65816e-07	0.01322	0.544395	0.0105899	0.000759604	0.0215045	0.68923
VvCabSauv08_P0003F.ver1.0.g292310	glycosyltransferase family 51	0.142735	0.436682	0.388746	0.392217	-0.345319	-0.0385821	-0.0858106	0.0986666	0.1404	-0.330822	-0.103021	0.00107674	0.23465	0.0283576	-0.0998477	-0.430311	-0.31815	-0.163402	-0.146097	-0.211949	-0.248896	-0.0796304	0.50583	0.0328812	0.0604625	0.0580066	0.0983939	0.857946	0.69013	0.646461	0.512885	0.114334	0.631914	0.996016	0.269733	0.895354	0.642503	0.0358223	0.12975	0.445512	0.495754	0.320097	0.240871	0.711479
VvCabSauv08_P0003F.ver1.0.g292320	G-type lectin S-receptor-like serine threonine- kinase At5g35370	0.475132	0.184989	0.238807	0.388085	-0.125695	-0.238571	0.245359	0.164825	0.1348	0.112954	0.335899	0.0539928	0.26152	-0.212676	-0.151275	-0.338726	-0.363133	0.115089	-0.0570351	0.0541095	-0.00403771	0.0441691	0.0189598	0.386828	0.261092	0.0609391	0.55839	0.261578	0.247839	0.441505	0.530001	0.599232	0.10855	0.802146	0.217051	0.318401	0.480433	0.105424	0.0811393	0.592302	0.791231	0.801726	0.985061	0.837626
VvCabSauv08_P0003F.ver1.0.g292330	DIS3-like exonuclease 2	0.280702	-0.613735	-0.0261315	-0.242752	0.613299	0.538748	0.442249	0.45039	0.401373	0.898647	0.715738	-0.593424	-0.575424	-0.537458	-0.501432	0.493831	-0.0434222	0.0727235	-0.163332	0.320936	-0.0360287	-0.210152	0.183967	0.00142386	0.90353	0.25306	0.00143821	0.00660278	0.030472	0.0272042	0.0518972	2.48362e-09	8.41439e-05	0.00223782	0.00326157	0.00675907	0.0125499	0.0141848	0.840337	0.73559	0.445708	0.126238	0.867264	0.324313
VvCabSauv08_P0003F.ver1.0.g292340	hypothetical protein POPTR_0005s15940g	0.122882	-0.220598	0.0977584	0.0766108	0.349249	0.148475	0.568854	0.378534	0.0541607	0.20238	0.248704	-0.189661	0.035512	-0.45489	-0.140493	0.042081	-0.192967	0.343427	0.0935389	0.493055	0.403867	-0.17343	0.567298	0.300275	0.649511	0.721988	0.0943711	0.488686	0.00372276	0.0681537	0.801542	0.342929	0.241245	0.374734	0.869151	0.0255224	0.512602	0.845209	0.36631	0.100374	0.663753	0.0143611	0.0503232	0.417686
VvCabSauv08_P0003F.ver1.0.g292350	hypothetical protein PRUPE_ppa021750mg, partial	0.340099	-0.400985	0.265903	0.0595757	0.465332	0.490032	0.58826	0.635635	0.532734	0.728704	0.734468	-0.613518	-0.391839	-0.67476	-0.642084	0.190838	-0.346411	0.0286686	-0.336107	0.278619	-0.0904669	-0.0277442	0.10393	0.0521454	0.209163	0.782145	0.0219408	0.0150652	0.00249872	0.000844017	0.00735828	5.38562e-05	4.38105e-05	0.00143099	0.0582701	0.000298381	0.00071809	0.371723	0.097263	0.894212	0.108318	0.187381	0.674193	0.897605
VvCabSauv08_P0003F.ver1.0.g292370	aspartate aminotransferase family	0.341229	0.541773	0.452648	0.650769	-0.43036	-0.348314	0.168791	0.130976	-0.00332009	-0.513458	-0.0662825	0.190298	0.591368	-0.132671	-0.0816576	-0.716985	-0.506291	-0.269409	-0.0462383	-0.0118283	-0.0532398	0.181862	0.102713	0.00624791	0.0263494	0.000574285	0.0357988	0.0953173	0.430438	0.54184	0.987716	0.0102817	0.758295	0.373101	0.00233878	0.536579	0.704452	8.06923e-05	0.0115885	0.202994	0.830124	0.956254	0.804852	0.395046
VvCabSauv08_P0003F.ver1.0.g292380	phosphatidylinositol-4-phosphate 5-kinase	-0.343109	0.0945244	-0.192115	-0.137469	-0.110019	-0.145846	-0.242782	-0.302737	-0.310164	-0.306835	-0.422474	0.226297	0.133831	0.292634	0.32607	0.0364301	0.229845	0.38898	0.272365	-0.00750489	0.297425	-0.215294	0.100711	0.660416	0.36847	0.521809	0.608814	0.496501	0.252999	0.150455	0.140203	0.144735	0.0397213	0.287639	0.532988	0.165236	0.11995	0.865798	0.279946	0.0602944	0.19789	0.972236	0.158105	0.312339
VvCabSauv08_P0003F.ver1.0.g292390	zinc finger family	-0.0907818	0.312266	0.299917	0.26503	-0.219223	0.0846146	-0.0744194	0.115493	0.173252	-0.250989	-0.123178	-0.0146036	0.0740896	0.0152765	-0.111293	-0.295676	-0.245549	0.1497	-0.124081	-0.215692	-0.117124	0.179218	0.67312	0.137396	0.154483	0.210719	0.303373	0.694244	0.729646	0.590993	0.418172	0.236808	0.566359	0.946003	0.730801	0.943519	0.604648	0.160682	0.247461	0.485066	0.563495	0.311422	0.585727	0.402069
VvCabSauv08_P0003F.ver1.0.g292400	aminoacyl-tRNA synthetase-associated domain-containing	-0.28262	0.131993	-0.419274	-0.198127	-0.214549	-0.398936	-0.42395	-0.567847	-0.51701	-0.409575	-0.510493	0.551126	0.31703	0.528443	0.603564	0.0706188	0.437765	0.0412235	0.234334	-0.123087	0.160078	-0.160824	0.180861	0.538679	0.0414067	0.353381	0.314056	0.0534719	0.0389628	0.00379808	0.0096807	0.0468605	0.0108066	0.00525002	0.131181	0.00794041	0.00179233	0.742986	0.0324013	0.848327	0.270398	0.566647	0.454948	0.452822
VvCabSauv08_P0003F.ver1.0.g292410	ethylene-responsive transcription factor ERF012-like	-0.312001	0.10785	-0.421922	-0.213116	-0.223155	-0.371579	-0.552924	-0.575561	-0.511965	-0.428168	-0.593877	0.423287	0.159426	0.543496	0.557353	0.0914211	0.46862	0.0522118	0.374552	-0.140854	0.252091	0.0749869	0.137747	0.615937	0.0400085	0.317376	0.294564	0.0738054	0.00507446	0.00325246	0.0105433	0.0368571	0.00221606	0.0393023	0.456809	0.00605309	0.00466273	0.670944	0.020901	0.808552	0.0713469	0.511508	0.234686	0.727661
VvCabSauv08_P0003F.ver1.0.g292430	Eukaryotic translation initiation factor 1A	-0.444738	-0.639977	-0.642792	-0.674535	0.512071	0.306839	-0.236762	-0.218268	-0.220415	0.392111	-0.109485	-0.20223	-0.576242	0.132423	0.266878	0.759207	0.665724	0.0242338	0.358086	0.163986	0.140025	-0.258076	0.0294412	0.000757306	0.000705301	0.000300297	0.0105247	0.14473	0.26532	0.305539	0.300685	0.0580803	0.610565	0.343296	0.00320769	0.537346	0.207435	1.69637e-05	0.000384411	0.910507	0.0857762	0.443864	0.514024	0.223387
VvCabSauv08_P0003F.ver1.0.g292440	emp24 gp25L p24 family	-0.307122	-0.14587	-0.112406	-0.261906	0.087598	0.250757	-0.0982701	-0.104681	-0.0845756	-0.0816709	-0.131081	-0.198643	-0.233899	0.070388	-0.129929	0.191573	0.18399	-0.194242	0.0334656	-0.0917677	-0.0670387	-0.0907067	0.14434	0.496429	0.601015	0.216349	0.683996	0.237255	0.647792	0.626404	0.694378	0.704406	0.541515	0.352103	0.271313	0.743799	0.545104	0.369849	0.389442	0.363091	0.876634	0.669765	0.755619	0.673376
VvCabSauv08_P0003F.ver1.0.g292450	Thioredoxin superfamily	0.0373025	-0.0646478	-0.0756354	0.109697	0.117609	0.061991	0.118138	0.114279	-0.156571	-0.0880775	-0.0883636	-0.0987438	0.0383046	-0.15688	-0.0259657	-0.0693628	-0.000498642	-0.0217973	0.34791	0.159096	0.170854	-0.0484372	0.862613	0.764089	0.725394	0.609868	0.584165	0.773533	0.582464	0.594925	0.465014	0.682354	0.681375	0.646202	0.858958	0.464123	0.904139	0.747411	0.998155	0.919475	0.0957274	0.457754	0.424742	0.822168
VvCabSauv08_P0003F.ver1.0.g292470	gamma-glutamylcyclotransferase 2-3 isoform X1	-0.0955511	0.14445	-0.249497	-0.123989	-0.235253	-0.39964	-0.340317	-0.43318	-0.345151	-0.311038	-0.359072	0.461834	0.213732	0.409718	0.44104	-0.0175198	0.264294	-0.0038705	0.176146	-0.103188	0.131267	-0.0116767	0.656947	0.500678	0.2397	0.563787	0.268468	0.0530134	0.103695	0.0344732	0.0985687	0.139031	0.0848546	0.0230922	0.315947	0.0467763	0.0309829	0.935241	0.212036	0.985679	0.410317	0.63136	0.540936	0.956814
VvCabSauv08_P0003F.ver1.0.g292480	translation initiation factor	0.355221	0.398147	0.131849	0.370903	-0.320958	-0.552744	0.156994	-0.0977263	-0.217112	-0.319109	-0.0453151	0.514919	0.637436	0.0657591	0.196753	-0.452802	-0.229953	0.314042	0.0106555	0.0837916	0.267605	-0.0509885	0.0884957	0.0539895	0.539126	0.0743731	0.126211	0.00509177	0.463793	0.649619	0.308171	0.128533	0.833469	0.0100309	0.000807075	0.760149	0.356796	0.0262921	0.279713	0.135055	0.960588	0.69708	0.206152	0.812959
VvCabSauv08_P0003F.ver1.0.g292500	elongation factor	0.401486	0.105955	0.396412	0.346228	0.00582361	0.0482408	0.449967	0.355195	0.246681	0.100084	0.349387	-0.165493	0.143542	-0.411915	-0.380163	-0.288853	-0.46627	0.0648113	-0.203278	0.209934	0.00880869	-0.0231401	0.0518248	0.622186	0.055142	0.0974518	0.978454	0.822878	0.0273667	0.0885203	0.24522	0.641711	0.0942323	0.439631	0.503402	0.0454962	0.066879	0.17102	0.02164	0.763509	0.340746	0.324827	0.967415	0.914531
VvCabSauv08_P0003F.ver1.0.g292510	general transcription factor IIH	0.0286104	-0.023087	0.0885262	-0.094305	0.0133258	0.121453	0.0777008	0.00465032	0.0571428	0.0356631	0.0967395	-0.131016	-0.0978198	-0.0515832	-0.111251	-0.00310073	-0.0465277	-0.0912531	-0.0897865	0.0179585	-0.123168	-0.274552	0.894426	0.914726	0.680819	0.661159	0.950722	0.571847	0.718189	0.982794	0.790845	0.868599	0.65294	0.541715	0.649305	0.810816	0.604783	0.988527	0.829076	0.671516	0.676514	0.933623	0.56639	0.19417
VvCabSauv08_P0003F.ver1.0.g292530	peptidoglycan-binding domain-containing	-0.27729	-0.379295	-0.331897	-0.47048	0.349882	0.28795	0.00346053	-0.0762852	-0.105065	0.236092	-0.0561174	-0.135879	-0.370223	0.0747194	0.142302	0.46605	0.371027	0.431185	0.165502	0.141329	0.243844	-0.328157	0.189581	0.0675556	0.113091	0.020331	0.093735	0.172423	0.987196	0.723125	0.625133	0.266716	0.794519	0.526682	0.0749473	0.728596	0.507133	0.0217101	0.0742686	0.035407	0.439605	0.510073	0.250865	0.117459
VvCabSauv08_P0003F.ver1.0.g292540	methionine--tRNA chloroplastic mitochondrial	-0.26587	-0.331893	-0.172493	-0.134704	0.314159	0.266544	0.0894409	0.145338	-0.0837698	0.0554313	-0.0730471	-0.289602	-0.260541	-0.198702	-0.15472	0.241909	0.14225	-0.191321	0.27747	0.185247	0.166593	0.268522	0.209222	0.113095	0.420245	0.530297	0.134902	0.208026	0.677693	0.498018	0.697155	0.79698	0.734454	0.169863	0.218839	0.351957	0.470374	0.254762	0.507292	0.37049	0.189282	0.386156	0.436553	0.204543
VvCabSauv08_P0003F.ver1.0.g292550	P-loop nucleoside triphosphate hydrolase superfamily	0.245004	0.241369	0.186084	0.0995431	-0.240047	-0.0941381	-0.0513532	-0.0596821	0.180242	0.0306387	0.195655	0.183234	0.124284	0.110785	-0.0463422	-0.163983	-0.161832	0.130209	-0.304001	-0.225172	-0.142563	-0.000798476	0.248547	0.255858	0.383976	0.643523	0.258549	0.661724	0.811645	0.781765	0.39934	0.886986	0.35954	0.391428	0.562852	0.606308	0.829748	0.443873	0.449954	0.54423	0.148674	0.290107	0.506346	0.997046
VvCabSauv08_P0003F.ver1.0.g292570	UDP-galactose transporter 1	-0.695286	-0.216948	-0.515734	-0.599397	0.0612692	0.129621	-0.574776	-0.508789	-0.326383	-0.167242	-0.535179	0.036838	-0.389964	0.534675	0.354316	0.473426	0.651628	0.0226555	0.280863	-0.235877	0.0552562	-0.0826481	0.000162348	0.308546	0.00989315	0.00196525	0.776104	0.546064	0.00330479	0.0111183	0.119574	0.434741	0.00704293	0.864309	0.0595916	0.00710699	0.0893677	0.0194536	0.000561513	0.916315	0.183704	0.267164	0.797608	0.701027
VvCabSauv08_P0003F.ver1.0.g292580	hypothetical protein PRUPE_ppa020828mg	-0.00198578	-0.086202	-0.0149338	0.0265492	0.115303	0.0136224	0.051072	0.100436	-0.045755	-0.0253672	-0.0630661	-0.0968253	-0.0250992	-0.122142	0.0333536	0.0227319	0.0125108	-0.101318	0.124163	0.151041	0.100005	0.190578	0.992652	0.688785	0.944784	0.901995	0.591609	0.949626	0.812658	0.640536	0.831875	0.906339	0.769708	0.652651	0.907324	0.569652	0.877043	0.916034	0.953733	0.637588	0.563235	0.481119	0.641975	0.372386
VvCabSauv08_P0003F.ver1.0.g292590	sister chromatid cohesion PDS5 homolog A isoform X1	0.475008	-0.0299588	0.0133618	0.14317	0.00940772	-0.238892	0.22387	0.0440615	0.0566129	0.301416	0.430504	0.149493	0.198987	-0.177674	-0.0488981	-0.09484	-0.149763	-0.135552	-0.119219	0.117351	-0.0727867	-0.0810946	0.0189955	0.889479	0.950589	0.50452	0.9652	0.260917	0.29298	0.838016	0.792743	0.152333	0.0357303	0.485676	0.351253	0.406204	0.820503	0.659349	0.484881	0.527686	0.578992	0.584995	0.735368	0.706401
VvCabSauv08_P0003F.ver1.0.g292600	sister chromatid cohesion PDS5	0.216634	0.0487165	0.16447	0.09336	-0.0242271	0.0508955	0.223578	0.126899	0.0808777	0.00843683	0.107569	-0.154268	0.0183149	-0.135903	-0.237102	-0.112868	-0.185642	0.0820038	-0.0771367	0.0222008	-0.072789	0.0555517	0.309263	0.821159	0.442503	0.664359	0.910531	0.813294	0.293626	0.554598	0.707153	0.96879	0.616862	0.471687	0.932308	0.526609	0.264615	0.59951	0.385126	0.703254	0.720154	0.917989	0.73536	0.796548
VvCabSauv08_P0003F.ver1.0.g292620	sister chromatid cohesion PDS5 homolog A isoform X2	-0.0433712	-0.218755	-0.131834	-0.232774	0.124694	0.153315	-0.0724242	-0.0543054	0.14269	0.371872	0.205046	-0.139473	-0.24283	-0.00790184	-0.16405	0.277782	0.113649	-0.135621	-0.17401	-0.0945881	-0.198603	0.0667663	0.840522	0.304432	0.539174	0.273692	0.561555	0.474463	0.73664	0.801022	0.505963	0.0735597	0.336475	0.5157	0.252902	0.970768	0.443684	0.188764	0.596972	0.527475	0.416105	0.660201	0.352203	0.756583
VvCabSauv08_P0003F.ver1.0.g292630	transducin family	0.583628	0.37235	0.466821	0.563492	-0.328921	-0.225307	0.167874	0.24522	0.349617	0.106118	0.44877	0.0426246	0.289855	-0.209173	-0.388248	-0.511639	-0.552601	-0.17772	-0.320194	-0.198302	-0.322986	0.183304	0.00275433	0.0731617	0.0214647	0.00413892	0.116558	0.289811	0.432983	0.248117	0.0940014	0.621647	0.0278311	0.843234	0.169474	0.326622	0.0608207	0.0106013	0.00510562	0.40608	0.127167	0.352948	0.1237	0.391245
VvCabSauv08_P0003F.ver1.0.g292640	long chain acyl- synthetase chloroplastic-like	0.320883	0.315445	0.344843	0.383498	-0.27921	-0.142858	0.0269627	0.14931	0.351143	0.168042	0.307406	0.0874541	0.129576	-0.0260106	-0.189245	-0.301093	-0.379547	0.310232	-0.324332	-0.239121	-0.231957	-0.148603	0.126305	0.133226	0.0988891	0.0643264	0.186406	0.505459	0.900475	0.486219	0.0924772	0.432515	0.14395	0.68449	0.546205	0.903974	0.375803	0.152793	0.0673586	0.140113	0.122053	0.260448	0.275427	0.488307
VvCabSauv08_P0003F.ver1.0.g292650	DUF740 family	-0.337957	-0.184538	-0.313769	-0.17459	0.186113	0.00444854	-0.00480115	-0.07505	-0.317222	-0.224941	-0.321571	0.115762	-0.011442	0.0552506	0.257006	0.148814	0.282024	0.033074	0.318868	0.116936	0.284727	0.347246	0.106269	0.388007	0.135412	0.41453	0.383899	0.983541	0.982236	0.72744	0.130935	0.290616	0.125448	0.590123	0.957681	0.797628	0.225379	0.487685	0.181822	0.878066	0.128838	0.586331	0.177492	0.0964059
VvCabSauv08_P0003F.ver1.0.g292660	GDSL-like lipase acylhydrolase	0.116385	-0.346802	-0.0332116	-0.196316	0.325261	0.286664	0.186093	0.180887	0.110227	0.370899	0.288182	-0.355855	-0.29165	-0.289033	-0.270246	0.276799	0.0305451	-0.295925	-0.0264082	0.221781	-0.0684834	-0.182252	0.58811	0.0968606	0.877563	0.357889	0.120925	0.174433	0.383951	0.397629	0.608135	0.0743763	0.172062	0.0878882	0.166727	0.170742	0.20154	0.190399	0.88733	0.160314	0.902513	0.297625	0.750514	0.394016
VvCabSauv08_P0003F.ver1.0.g292670	GDSL-like lipase acylhydrolase	0.0503281	0.521567	0.315334	0.383361	-0.497034	-0.366238	-0.164105	-0.0949971	0.127626	-0.326818	-0.08594	0.390006	0.384804	0.189905	0.0996043	-0.496363	-0.317086	0.0202319	-0.319274	-0.323323	-0.159013	0.0676962	0.815341	0.00895266	0.13337	0.0644295	0.0134758	0.0783818	0.443529	0.658818	0.552312	0.119052	0.689685	0.0595617	0.0633478	0.37411	0.643318	0.0136219	0.131109	0.925241	0.128326	0.123285	0.457992	0.753294
VvCabSauv08_P0003F.ver1.0.g292680	photosystem II 22 kDa chloroplastic	0.118447	0.896727	0.334416	0.480401	-0.899967	-0.751306	-0.431589	-0.435007	-0.109768	-0.768994	-0.395782	0.758835	0.757416	0.551985	0.412512	-0.756747	-0.276156	0.0179773	-0.298555	-0.504615	-0.169318	0.0870495	0.581471	3.02507e-09	0.110217	0.0174986	2.16373e-09	2.3239e-05	0.0352163	0.033635	0.609636	1.12965e-05	0.0555646	1.72218e-05	1.82371e-05	0.00516547	0.0451529	1.87338e-05	0.191472	0.933553	0.156455	0.011913	0.428979	0.685876
VvCabSauv08_P0003F.ver1.0.g292690	filament-like plant	0.109685	0.0328927	0.144084	0.0545253	-0.0521722	0.0562481	0.00822698	0.0729386	0.226996	0.150973	0.198721	-0.113246	-0.143417	-0.0248108	-0.142782	-0.0389752	-0.123674	-0.0649453	-0.106279	-0.104456	-0.214637	-0.0753954	0.609909	0.87873	0.501774	0.800232	0.808694	0.794051	0.969566	0.734835	0.286113	0.48132	0.35191	0.598282	0.503778	0.908385	0.505687	0.856514	0.564783	0.763034	0.621117	0.627149	0.313853	0.726232
VvCabSauv08_P0003F.ver1.0.g292700	TLC domain-containing 2	-0.0619255	-0.0407641	0.379041	0.152331	0.135326	0.36833	0.205473	0.430618	0.434213	0.225394	0.23142	-0.436586	-0.317886	-0.318249	-0.405061	-0.0371844	-0.315438	0.201701	-0.175238	0.0519195	-0.0704719	-0.0485281	0.773766	0.849999	0.0677549	0.477338	0.52838	0.0765643	0.335446	0.0356758	0.0339974	0.289619	0.276572	0.0329242	0.130086	0.129624	0.0495827	0.863044	0.133234	0.344586	0.412773	0.809605	0.743503	0.82184
VvCabSauv08_P0003F.ver1.0.g292710	chlorophyllide a chloroplastic	0.125769	0.586945	0.325455	0.398877	-0.557901	-0.41196	-0.168911	-0.139901	0.100127	-0.386594	-0.109195	0.461678	0.458573	0.28388	0.173047	-0.515115	-0.284212	0.00212014	-0.350918	-0.343113	-0.240584	-0.00386067	0.558158	0.00256914	0.120691	0.0535104	0.00461381	0.0454699	0.430106	0.5144	0.641567	0.0620248	0.611516	0.0231447	0.0242091	0.178841	0.418732	0.00999764	0.178311	0.992155	0.0927005	0.100706	0.257453	0.985716
VvCabSauv08_P0003F.ver1.0.g292720	zinc-ribbon domain	-0.0743543	-0.345742	-0.322343	-0.146227	0.40434	-0.0816492	0.377394	0.0672076	-0.386025	0.0260915	-0.14704	-0.00940854	0.0589444	-0.197319	0.236372	0.247129	0.200723	0.712828	0.525904	0.57705	0.762679	0.0026651	0.729874	0.0979545	0.124492	0.495366	0.050029	0.704481	0.0690562	0.755022	0.062443	0.903676	0.492946	0.965197	0.7844	0.355387	0.266133	0.244335	0.34698	9.27022e-05	0.00830246	0.00315521	1.47177e-05	0.990139
VvCabSauv08_P0003F.ver1.0.g292730	BTB POZ domain-containing	-0.265528	-0.47813	-0.792965	-0.505848	0.403905	-0.238957	0.0220213	-0.404892	-0.827465	-0.202363	-0.491429	0.251821	0.100081	0.137109	0.641112	0.457308	0.688491	0.0853173	0.776932	0.570567	0.72677	0.0905146	0.20983	0.0181166	3.82091e-06	0.0116735	0.0502994	0.260784	0.91865	0.0496869	6.10989e-07	0.342972	0.0147364	0.235205	0.641721	0.522911	0.000735957	0.0246539	0.000199645	0.691825	8.00532e-06	0.00359752	5.76522e-05	0.674031
VvCabSauv08_P0003F.ver1.0.g292750	V-type proton ATPase subunit c1	-0.737279	-0.00692217	-0.37875	-0.495508	-0.0985098	-0.108072	-0.502656	-0.53431	-0.37614	-0.400742	-0.675245	0.310267	-0.0878098	0.592737	0.548914	0.264082	0.533015	0.218487	0.167817	-0.170522	0.200078	-0.102442	3.95401e-05	0.974391	0.0679837	0.0138098	0.646987	0.615207	0.0123017	0.00715371	0.07006	0.0523015	0.000294276	0.140066	0.683271	0.00227114	0.00547309	0.212416	0.00732147	0.305041	0.433143	0.425655	0.348564	0.633842
VvCabSauv08_P0003F.ver1.0.g292760	acetyltransferase At1g77540-like	-0.282115	-0.0773626	-0.288506	-0.152122	0.0594214	-0.0822906	-0.0678429	-0.240734	-0.437696	-0.355603	-0.437416	0.0897589	0.123917	0.103747	0.34682	0.0588993	0.27369	-0.00906027	0.489917	0.233057	0.344233	-0.0150146	0.181676	0.719367	0.171559	0.47795	0.782696	0.702262	0.752776	0.257148	0.0324314	0.0881293	0.0325551	0.676608	0.564013	0.629503	0.0968423	0.784561	0.195631	0.966485	0.0150925	0.273092	0.0995266	0.944486
VvCabSauv08_P0003F.ver1.0.g292770	F-box 7	0.383255	0.0481225	0.205779	0.281346	0.0502228	-0.0713984	0.353863	0.247557	0.0973123	0.149318	0.251896	-0.0537738	0.209532	-0.334245	-0.102071	-0.185554	-0.309279	0.250514	0.0589036	0.339283	0.176594	-0.160929	0.0645099	0.823306	0.33471	0.182919	0.81572	0.740244	0.0898066	0.243493	0.651011	0.486195	0.235061	0.802932	0.325774	0.11041	0.635076	0.385354	0.141399	0.237725	0.784546	0.104816	0.409107	0.452521
VvCabSauv08_P0003F.ver1.0.g292780	caffeic acid 3-O-methyltransferase	-0.442709	0.341071	-0.249063	-0.277869	-0.528144	-0.318093	-0.781789	-0.723587	-0.225456	-0.454728	-0.550474	0.520836	0.102565	0.8288	0.45767	0.0100415	0.395214	-0.0474928	-0.159732	-0.660078	-0.252955	0.266592	0.0302793	0.102883	0.240546	0.188621	0.00798233	0.129823	6.43999e-06	6.44148e-05	0.289482	0.0255817	0.00531491	0.00906632	0.633431	5.64681e-07	0.024526	0.962857	0.0559481	0.825583	0.455934	0.000448451	0.233033	0.207942
VvCabSauv08_P0003F.ver1.0.g292790	IAA-amino acid hydrolase ILR1-like 6	0.273833	0.164047	0.069501	0.27186	-0.163065	-0.170325	-0.0792906	-0.00602964	0.00348771	-0.0629725	0.0989792	0.089954	0.124997	0.019965	0.0622177	-0.208649	-0.0936511	-0.197086	0.0600211	-0.0766015	-0.0933164	-0.0118178	0.195387	0.443693	0.746924	0.198755	0.446463	0.426198	0.712659	0.977692	0.987096	0.77004	0.645413	0.675942	0.560594	0.926225	0.772726	0.327865	0.663373	0.355967	0.780555	0.722021	0.664507	0.956293
VvCabSauv08_P0003F.ver1.0.g292800	delta-aminolevulinic acid chloroplastic-like	-0.249412	-0.630632	-0.601364	-0.457003	0.568547	0.19904	0.0431333	-0.0299722	-0.329004	0.257006	-0.0969838	-0.15292	-0.334271	-0.0896529	0.224179	0.603152	0.530205	0.00856887	0.429936	0.34883	0.356132	0.214991	0.239864	0.00095441	0.00188195	0.024762	0.00374562	0.351123	0.841386	0.88943	0.11646	0.225379	0.652117	0.475616	0.110381	0.67697	0.292296	0.00180884	0.00769698	0.968302	0.0360016	0.0947942	0.0876238	0.313036
VvCabSauv08_P0003F.ver1.0.g292810	disulfide-isomerase precursor	-0.640352	-0.42633	-0.789286	-0.830073	0.214506	0.0844353	-0.503582	-0.6386	-0.514304	-0.0238494	-0.494012	0.0960761	-0.384123	0.55086	0.427514	0.692395	0.861488	0.075604	0.374814	-0.111001	0.154327	-0.0354372	0.000750204	0.0377629	4.55281e-06	5.23464e-07	0.314157	0.694861	0.0121166	0.00078394	0.0101358	0.911921	0.014144	0.655175	0.0638566	0.0052764	0.0371777	0.000177396	6.44597e-08	0.725503	0.0711335	0.605601	0.471515	0.869425
VvCabSauv08_P0003F.ver1.0.g292830	DUF630 family (DUF630 and DUF632)	0.541768	0.271644	0.32793	0.503896	-0.177688	-0.118504	0.143181	0.255295	0.187776	0.0958264	0.316799	-0.053641	0.217861	-0.225965	-0.303434	-0.377221	-0.402465	0.0332569	0.0323486	-0.0206471	-0.0886434	0.0767528	0.00624854	0.199126	0.117729	0.0120543	0.406166	0.581286	0.504486	0.228592	0.379587	0.656018	0.131477	0.80341	0.306463	0.288366	0.149471	0.0691943	0.0512034	0.877397	0.880722	0.923711	0.680418	0.721493
VvCabSauv08_P0003F.ver1.0.g292850	NAD-dependent aldehyde dehydrogenase family	0.434687	0.120296	0.33477	0.571609	0.0354473	-0.107006	0.384006	0.470524	0.236242	0.136448	0.352031	-0.00659746	0.231265	-0.456266	-0.128225	-0.379793	-0.474342	0.0530664	0.0101982	0.261364	0.101976	0.0921583	0.0337808	0.575542	0.109818	0.00352306	0.869388	0.618719	0.0639442	0.0203177	0.266404	0.524935	0.0915988	0.975592	0.276903	0.0250253	0.550432	0.0671668	0.0191873	0.805476	0.962278	0.217335	0.635394	0.668438
VvCabSauv08_P0003F.ver1.0.g292860	Eukaryotic aspartyl protease family	0.248032	0.629214	0.277984	0.482112	-0.60998	-0.485241	-0.227951	-0.208629	-0.0932357	-0.531555	-0.185134	0.390661	0.513728	0.255237	0.116311	-0.632094	-0.270377	-0.23198	-0.0153899	-0.311438	-0.247994	0.0586151	0.24256	0.000987866	0.18843	0.0170444	0.00155151	0.0162386	0.284037	0.327911	0.664781	0.00751458	0.38645	0.0590975	0.0102349	0.228701	0.58835	0.00092094	0.201313	0.275378	0.9431	0.138497	0.242636	0.785577
VvCabSauv08_P0003F.ver1.0.g292870	kinesin KIN- mitochondrial	0.177849	0.313351	0.500936	0.431288	-0.185788	-0.0723596	0.262788	0.321402	0.243786	-0.210857	0.0725356	-0.0258622	0.235525	-0.216965	-0.218234	-0.414452	-0.469736	-0.0721745	-0.286571	0.0418626	-0.0844961	0.133428	0.405735	0.135963	0.0126516	0.0353584	0.384745	0.736867	0.214749	0.125658	0.25098	0.322655	0.736249	0.904519	0.2679	0.308507	0.305616	0.0440517	0.0205573	0.737517	0.17458	0.846003	0.694652	0.534234
VvCabSauv08_P0003F.ver1.0.g292880	replication factor C subunit 3	0.350045	-0.00516972	0.285088	0.303292	0.104978	0.0884952	0.379912	0.367773	0.27823	0.209692	0.371468	-0.173257	0.0983263	-0.443591	-0.214227	-0.17461	-0.386606	-0.0953549	-0.16395	0.237694	-0.0570102	0.0359186	0.0935714	0.980873	0.176919	0.149671	0.625419	0.680925	0.0670744	0.0770451	0.188023	0.325396	0.0738982	0.418158	0.647603	0.0299129	0.3148	0.414476	0.0620156	0.657609	0.443966	0.263387	0.79132	0.867666
VvCabSauv08_P0003F.ver1.0.g292890	CELLULOSE SYNTHASE INTERACTIVE 3	-0.292496	-0.797475	-0.736871	-0.688646	0.708129	0.315393	0.062781	-0.0911716	-0.38446	0.410044	-0.0791016	-0.270332	-0.500937	-0.0611429	0.167311	0.814891	0.677454	0.178314	0.595042	0.425895	0.430944	0.0438226	0.165444	3.06753e-06	4.01365e-05	0.000198717	0.000108136	0.133294	0.770721	0.671793	0.0636045	0.0465844	0.713316	0.20139	0.0126513	0.776554	0.43455	1.24451e-06	0.000276209	0.404487	0.00216098	0.0379801	0.0355208	0.838883
VvCabSauv08_P0003F.ver1.0.g292900	NAC domain-containing 2-like	-0.0986638	0.0416034	-0.219935	0.171306	0.0412793	-0.284049	0.0403575	-0.0489124	-0.451083	-0.40283	-0.387712	0.284442	0.305297	0.0251974	0.406228	-0.130074	0.140089	0.196623	0.570415	0.277967	0.48418	0.168548	0.646471	0.846946	0.301767	0.423498	0.848124	0.178571	0.851479	0.820451	0.0269396	0.0509727	0.0612091	0.177946	0.146864	0.906963	0.0488675	0.544651	0.513829	0.357123	0.00360851	0.188458	0.0165081	0.431111
VvCabSauv08_P0003F.ver1.0.g292950	beta-galactosidase family	0.0373019	0.256274	0.0684736	0.124186	-0.235816	-0.244312	-0.0442433	-0.164672	-0.198183	-0.417938	-0.276465	0.16699	0.310448	0.129308	0.213959	-0.262879	-0.0498272	-0.150093	0.0272061	-0.00971281	-0.060639	-0.115742	0.862616	0.226749	0.750548	0.563161	0.267291	0.249927	0.837356	0.441934	0.353243	0.0421268	0.190956	0.435445	0.139822	0.547044	0.31542	0.214584	0.817148	0.483909	0.899581	0.964073	0.77835	0.590187
VvCabSauv08_P0003F.ver1.0.g292960	N-glycosylase DNA lyase OGG1	-0.290133	-0.286218	-0.62653	-0.459004	0.18269	-0.15443	-0.226244	-0.473657	-0.618504	-0.205843	-0.435141	0.221538	0.0228613	0.303813	0.483811	0.399175	0.620244	0.0093305	0.484838	0.193756	0.417556	0.0915769	0.169047	0.175133	0.00105396	0.0240591	0.392861	0.471217	0.287756	0.0193862	0.00127474	0.334557	0.0335744	0.298168	0.915557	0.148938	0.0166029	0.0533157	0.00122379	0.965486	0.0163405	0.364314	0.0423348	0.670414
VvCabSauv08_P0003F.ver1.0.g292970	SWI SNF complex subunit SWI3C	0.0683167	-0.824206	-0.277743	-0.361034	0.843694	0.554729	0.514544	0.454288	0.157214	0.832129	0.523646	-0.605783	-0.621857	-0.576677	-0.350193	0.652932	0.160457	0.174216	0.191709	0.537082	0.253477	0.00996229	0.751102	7.38648e-07	0.188828	0.0830441	2.2329e-07	0.00490311	0.0100948	0.0257425	0.463159	4.6253e-07	0.00863591	0.00170567	0.00117812	0.00317934	0.0934236	0.000542607	0.453867	0.415545	0.369501	0.00680533	0.232037	0.96315
VvCabSauv08_P0003F.ver1.0.g293040	hypothetical protein CICLE_v10002610mg	0.503717	0.193771	0.816657	0.598194	-0.00544876	0.291925	0.5834	0.765838	0.780616	0.39113	0.737139	-0.4011	-0.00785292	-0.654605	-0.71974	-0.414581	-0.849894	0.0663496	-0.602968	0.0590852	-0.29523	-0.154423	0.0120898	0.364276	1.12986e-06	0.00201775	0.979841	0.166311	0.00276748	1.29064e-05	6.79082e-06	0.058767	3.97443e-05	0.0520717	0.970949	0.000519154	7.35075e-05	0.0439797	1.47471e-07	0.758057	0.00181623	0.783897	0.161345	0.471235
VvCabSauv08_P0003F.ver1.0.g293060	replication factor C subunit 2	0.19967	0.551047	0.554617	0.563031	-0.399553	-0.0619609	0.0538673	0.213291	0.322631	-0.234019	0.0844341	0.0860676	0.304541	-0.0376773	-0.157721	-0.567206	-0.511589	0.0993214	-0.272	-0.214142	-0.268147	-0.12953	0.349568	0.00525788	0.00491357	0.0041764	0.0530701	0.77364	0.802596	0.316969	0.124136	0.27106	0.694865	0.689246	0.147918	0.861246	0.461701	0.00384668	0.0106102	0.644266	0.198516	0.314997	0.205201	0.546348
VvCabSauv08_P0003F.ver1.0.g293110	DPP6 N-terminal domain	0.0372692	-0.0195514	-0.0147331	0.0541705	-0.00830255	-0.0893771	0.0490361	0.000221107	-0.0951521	-0.0436217	-0.0354855	-0.0711189	0.0674671	-0.0895579	-0.115041	-0.058121	-0.0440475	-0.0857062	0.204227	0.0800577	0.136724	0.109415	0.862735	0.927749	0.945525	0.801507	0.969286	0.677911	0.820005	0.999182	0.658294	0.839612	0.869248	0.741227	0.754104	0.677294	0.592456	0.787344	0.838067	0.690488	0.338448	0.709996	0.524091	0.610795
VvCabSauv08_P0003F.ver1.0.g293120	chloroplast processing peptidase-like	0.427946	0.345632	0.530998	0.724852	-0.183024	-0.0702392	0.237481	0.465263	0.335697	-0.055654	0.281513	-0.102522	0.28063	-0.401392	-0.218387	-0.58662	-0.609206	-0.189446	-0.0634366	0.0501676	-0.122159	0.211349	0.0369655	0.0980686	0.00758936	6.16468e-05	0.391981	0.744323	0.263828	0.0219628	0.108776	0.796181	0.182649	0.633575	0.184083	0.0518849	0.305268	0.00258681	0.001579	0.375287	0.76839	0.81592	0.569598	0.321501
VvCabSauv08_P0003F.ver1.0.g293160	auxilin-related 1 isoform X2	-0.650067	-0.277786	-0.565225	-0.641833	0.0827712	0.124852	-0.629925	-0.502514	-0.32795	-0.0439119	-0.485179	0.00223758	-0.409358	0.513803	0.282179	0.540792	0.688011	-0.0772738	0.303167	-0.261754	-0.0131317	-0.0712929	0.000584899	0.188758	0.00400033	0.000722659	0.700602	0.561053	0.000970973	0.0123304	0.117705	0.838559	0.0162541	0.991721	0.0469884	0.010222	0.181571	0.00636118	0.000202546	0.719677	0.149847	0.216625	0.951439	0.740615
VvCabSauv08_P0003F.ver1.0.g293170	pentatricopeptide repeat-containing mitochondrial	0.61252	-0.0611832	0.430943	0.426501	0.211443	0.188547	0.648519	0.633752	0.404786	0.408617	0.663605	-0.380719	0.00242208	-0.671034	-0.558609	-0.246938	-0.552882	-0.103164	-0.0856711	0.318365	-0.0893881	0.147885	0.00146415	0.77641	0.0355213	0.0376782	0.321281	0.377599	0.000608907	0.000884201	0.0497522	0.0474284	0.00040745	0.0664478	0.991038	0.000331578	0.00455132	0.244711	0.00507849	0.631441	0.690609	0.129476	0.677874	0.490436
VvCabSauv08_P0003F.ver1.0.g293180	probable receptor kinase At1g11050	0.3882	0.541037	0.59473	0.818404	-0.395333	-0.142487	0.0370334	0.386242	0.354216	-0.198781	0.165179	-0.0244342	0.306286	-0.219895	-0.253491	-0.705884	-0.628443	-0.246865	-0.123139	-0.215986	-0.321025	0.194598	0.0608559	0.00633281	0.0021756	1.02578e-06	0.0558681	0.506575	0.863595	0.0622827	0.0894652	0.351761	0.44051	0.90977	0.145492	0.301858	0.232011	0.000116272	0.00100649	0.244857	0.566483	0.310747	0.126128	0.362194
VvCabSauv08_P0003F.ver1.0.g293190	translocase subunit chloroplastic	0.349659	0.713992	0.298792	0.538723	-0.688495	-0.688717	-0.175967	-0.236328	-0.109068	-0.620113	-0.17765	0.636363	0.721005	0.290564	0.29904	-0.718888	-0.316972	-0.0943485	-0.180502	-0.319924	-0.0836217	0.375779	0.0939591	8.91913e-05	0.15611	0.00660575	0.000199626	0.000198298	0.4108	0.266224	0.611934	0.00122756	0.406269	0.00082891	7.04013e-05	0.168386	0.15575	7.56676e-05	0.131256	0.661011	0.39865	0.127506	0.697666	0.0703512
VvCabSauv08_P0003F.ver1.0.g293210	amino-acid permease BAT1 homolog	0.19382	0.536075	0.469437	0.667809	-0.45338	-0.151718	-0.157772	0.200883	0.342313	-0.21558	0.0674411	0.0883736	0.272111	-0.0343455	-0.139806	-0.603111	-0.491318	-0.233956	-0.217335	-0.394332	-0.414358	0.342547	0.364153	0.00693024	0.0206491	0.00036286	0.0260774	0.479134	0.461554	0.346587	0.101555	0.311679	0.754196	0.681341	0.198325	0.873415	0.514688	0.00181051	0.0147622	0.271193	0.307661	0.0565478	0.0441051	0.101306
VvCabSauv08_P0003F.ver1.0.g293230	NAD kinase 2	0.404266	0.50415	0.61935	0.727304	-0.358618	-0.145846	0.241924	0.369805	0.350687	-0.231	0.193236	0.0340184	0.361057	-0.258538	-0.264148	-0.682438	-0.661989	-0.1034	-0.263597	-0.0901624	-0.181392	0.321628	0.0500748	0.0120043	0.00124976	5.65811e-05	0.0852785	0.496503	0.254733	0.0753021	0.0929308	0.277468	0.365628	0.874611	0.0830224	0.22253	0.212298	0.000238954	0.000425822	0.630655	0.213289	0.675232	0.396288	0.125378
VvCabSauv08_P0003F.ver1.0.g293240	transcription coactivator	0.395529	0.503061	0.80833	0.581463	-0.433226	0.143161	0.00332541	0.406073	0.792019	0.141341	0.506918	-0.198163	0.00545308	-0.193752	-0.584218	-0.537504	-0.727498	-0.288356	-0.788512	-0.500305	-0.706484	0.103996	0.0557353	0.0122205	1.76682e-06	0.0028812	0.0344517	0.504547	0.987696	0.048962	3.99847e-06	0.510035	0.011469	0.353291	0.979825	0.364324	0.00272058	0.00675346	5.61962e-05	0.171792	4.72187e-06	0.012782	0.000114049	0.628675
VvCabSauv08_P0003F.ver1.0.g293250	wound-responsive family	0.341379	-0.535305	-0.0700392	0.00955522	0.655942	0.298731	0.70833	0.517504	0.0292052	0.536008	0.500557	-0.387912	-0.146499	-0.695872	-0.308152	0.252866	-0.101589	0.16829	0.25636	0.685051	0.392566	-0.132657	0.102552	0.00702697	0.745027	0.964655	0.000501055	0.1562	0.000107434	0.00959962	0.892243	0.00693857	0.0127299	0.0610641	0.494555	0.000159439	0.14293	0.233202	0.636684	0.431829	0.226589	0.000221228	0.0577638	0.536622
VvCabSauv08_P0003F.ver1.0.g293260	plastid transcriptionally active 6	-0.2284	-0.0731538	-0.0200389	-0.294148	0.0321138	0.0443423	-0.0348929	-0.100453	0.0919947	0.100339	-0.00916531	0.0730657	-0.123505	0.15755	0.0574335	0.218954	0.0983902	0.297881	-0.383658	-0.0955414	0.00589776	-0.25546	0.283063	0.73408	0.925952	0.162959	0.881582	0.836997	0.871414	0.640478	0.668993	0.640859	0.966097	0.734389	0.56532	0.462191	0.789804	0.303983	0.647389	0.157437	0.064206	0.656979	0.97818	0.22828
VvCabSauv08_P0003F.ver1.0.g293280	Histone-lysine N-methyltransferase ASHH2	0.392618	-0.367636	0.146158	0.0769793	0.441835	0.342439	0.530334	0.520031	0.32913	0.583591	0.621963	-0.460407	-0.297364	-0.58721	-0.520638	0.158854	-0.24286	0.0877789	-0.0908954	0.315828	0.089274	0.198917	0.057728	0.0771632	0.495572	0.720703	0.030646	0.101421	0.00767934	0.00919275	0.116311	0.00275643	0.00117517	0.0235756	0.158195	0.00255481	0.00909726	0.458447	0.252841	0.683377	0.672733	0.13273	0.678263	0.351427
VvCabSauv08_P0003F.ver1.0.g293290	glutathione S-transferase TCHQD-like	-0.0563693	0.151076	-0.0881743	0.0718929	-0.167666	-0.425769	-0.104177	-0.176695	-0.20999	-0.201962	-0.249585	0.333074	0.258237	0.201155	0.29463	-0.107873	0.052107	0.305126	0.0446273	-0.00702004	0.203982	0.206665	0.793616	0.481016	0.682023	0.738506	0.433562	0.0380435	0.628075	0.408835	0.324694	0.343948	0.239527	0.111742	0.223088	0.345922	0.162238	0.615862	0.808929	0.147102	0.835963	0.974029	0.339041	0.332588
VvCabSauv08_P0003F.ver1.0.g293310	Zinc finger C-x8-C-x5-C-x3-H type family	0.733291	-0.229248	0.345204	0.422618	0.374171	0.207197	0.741402	0.71479	0.410627	0.624065	0.826854	-0.411076	-0.0286131	-0.819911	-0.55686	-0.120098	-0.537144	-0.0374031	-0.0676215	0.482598	0.0584633	-0.0449184	4.57162e-05	0.281231	0.0985127	0.0396471	0.0716585	0.331317	3.3939e-05	8.6853e-05	0.0462429	0.00111799	6.33292e-07	0.0459816	0.894416	9.4297e-07	0.00470712	0.576177	0.00679768	0.862246	0.753558	0.0169171	0.78612	0.834907
VvCabSauv08_P0003F.ver1.0.g293320	hypothetical protein POPTR_0002s07800g	0.254016	0.279128	0.473726	0.497666	-0.133738	0.0844812	0.187867	0.366079	0.33725	-0.0304042	0.216234	-0.112167	0.123408	-0.275935	-0.267072	-0.394829	-0.478057	-0.0535586	-0.220872	-0.010094	-0.154938	-0.281364	0.231012	0.186542	0.019366	0.0133393	0.533277	0.694703	0.379353	0.078521	0.107048	0.887846	0.31018	0.601796	0.565628	0.191843	0.207092	0.0562099	0.0181368	0.803706	0.29966	0.962664	0.46974	0.182891
VvCabSauv08_P0003F.ver1.0.g293330	NAD(P)H-quinone oxidoreductase subunit chloroplastic	-0.0257068	-0.276467	-0.0957715	-0.173504	0.25085	0.190749	0.118474	0.0978504	0.13961	0.368564	0.216444	-0.189212	-0.249288	-0.15037	-0.0666327	0.25257	0.0406474	0.143623	-0.101742	0.127009	0.0677149	-0.242553	0.905091	0.190952	0.656203	0.417485	0.237076	0.371949	0.581384	0.649202	0.515284	0.0763624	0.309697	0.375887	0.240105	0.483094	0.757055	0.233769	0.850424	0.503157	0.636173	0.554252	0.753228	0.253461
VvCabSauv08_P0003F.ver1.0.g293340	UDP-sugar pyrophosphorylase isoform X1	0.138393	0.198324	0.701628	0.244664	-0.10636	0.515852	0.138637	0.487665	0.839957	0.401859	0.544908	-0.47573	-0.350162	-0.277418	-0.716055	-0.193158	-0.580506	0.0459447	-0.684608	-0.328848	-0.605941	-0.308552	0.518989	0.352894	0.000133178	0.249225	0.620851	0.0098734	0.518244	0.0156358	2.84284e-07	0.0515876	0.00589717	0.0187892	0.0934552	0.189367	8.32545e-05	0.365827	0.0029388	0.831188	0.000224152	0.116643	0.00169966	0.142386
VvCabSauv08_P0003F.ver1.0.g293360	dehydration-responsive family	-0.383691	-0.484321	-0.534517	-0.542788	0.364716	0.171807	-0.121841	-0.197744	-0.317622	0.10453	-0.221774	-0.159749	-0.410942	0.132733	0.105033	0.545261	0.54782	0.0799672	0.381729	0.0834314	0.265622	0.453527	0.064181	0.0164722	0.00712715	0.00613249	0.0797239	0.422125	0.570611	0.35433	0.130423	0.626903	0.29764	0.455885	0.0460596	0.536384	0.625237	0.00585872	0.00558622	0.71031	0.0656709	0.698322	0.209664	0.0260227
VvCabSauv08_P0003F.ver1.0.g293370	BTB POZ domain-containing	0.250559	0.2309	0.158332	0.397934	-0.0960114	-0.401887	0.347211	0.146062	-0.226031	-0.370029	-0.162423	0.239383	0.530763	-0.174318	0.133768	-0.377019	-0.253317	0.24268	0.198964	0.353605	0.417215	0.32172	0.237639	0.277682	0.459943	0.0541304	0.655394	0.0515699	0.0964417	0.495858	0.288222	0.0751117	0.448279	0.259909	0.00762105	0.415269	0.533182	0.069355	0.232341	0.253205	0.351311	0.0900583	0.0425204	0.125263
VvCabSauv08_P0003F.ver1.0.g293400	tetratricopeptide repeat 33	0.12664	0.47271	0.570391	0.46879	-0.365009	0.0532746	-0.0341137	0.22371	0.396212	-0.188743	0.119592	-0.00538319	0.142104	-0.0666366	-0.23404	-0.502721	-0.492894	-0.0839074	-0.398623	-0.305871	-0.371609	-0.166328	0.555412	0.0196639	0.00361021	0.0208486	0.0794642	0.804727	0.874263	0.293332	0.055276	0.377094	0.577795	0.980083	0.507729	0.757042	0.271017	0.0122887	0.0143978	0.696681	0.0536767	0.146066	0.0737801	0.437292
VvCabSauv08_P0003F.ver1.0.g293410	mobidb-lite (MOBIDB_LITE)	-0.0036708	0.595619	0.16025	0.214414	-0.592485	-0.484146	-0.300017	-0.363201	-0.203568	-0.629838	-0.380224	0.534329	0.482976	0.470144	0.283502	-0.447675	-0.0717235	0.14636	-0.175579	-0.372726	-0.0423163	0.0909311	0.986418	0.00213412	0.454455	0.314368	0.00228346	0.0165169	0.154339	0.0810776	0.340043	0.000973013	0.0668319	0.00715123	0.0168185	0.020433	0.179445	0.0282612	0.739101	0.49497	0.41185	0.0728496	0.844354	0.672612
VvCabSauv08_P0003F.ver1.0.g293440	hypothetical protein MTR_5g010060	-0.231829	-0.639447	-0.572404	-0.611996	0.567131	0.161102	0.0883271	-0.132594	-0.311866	0.337677	-0.0706401	-0.159274	-0.333252	-0.0435044	0.282223	0.659729	0.529721	0.140445	0.385388	0.470496	0.380286	-0.234188	0.275699	0.000767461	0.00346716	0.00148183	0.00385247	0.452029	0.6815	0.536814	0.137927	0.106577	0.742911	0.457246	0.111539	0.840038	0.1815	0.000452699	0.00776319	0.512749	0.0629133	0.0203261	0.0667833	0.270705
VvCabSauv08_P0003F.ver1.0.g293520	twinkle homolog chloroplastic mitochondrial isoform X1	0.244708	0.346141	0.105153	0.270525	-0.300194	-0.425665	0.0270118	-0.130589	-0.218841	-0.36413	-0.142475	0.337738	0.432829	0.139367	0.228749	-0.376128	-0.113414	0.0353591	0.105054	0.0163854	0.0351516	-0.190214	0.249137	0.0975413	0.624841	0.201057	0.154083	0.0380952	0.900295	0.543045	0.304239	0.0802456	0.506613	0.10651	0.0346361	0.516021	0.282307	0.07007	0.597735	0.86971	0.62517	0.939426	0.870468	0.373317
VvCabSauv08_P0003F.ver1.0.g293540	wall-associated receptor kinase	-0.384391	-0.365716	-0.651909	-0.348771	0.290046	-0.0843369	-0.194097	-0.280233	-0.498898	-0.0291263	-0.369393	0.154419	-0.126584	0.20602	0.455619	0.407609	0.576943	0.175354	0.663258	0.192314	0.405818	0.0925844	0.0636557	0.07884	0.000557397	0.0948542	0.169181	0.6952	0.363454	0.184732	0.0130767	0.892533	0.0756529	0.471247	0.555589	0.334132	0.0252581	0.0480314	0.00316209	0.412459	0.000411339	0.367965	0.0491177	0.666991
VvCabSauv08_P0003F.ver1.0.g293550	methyltransferase PMT26	-0.205094	-0.33019	-0.104718	-0.354678	0.245818	0.465457	-0.206145	0.0894412	0.38872	0.598699	0.288342	-0.321879	-0.635087	0.0173926	-0.281252	0.463996	0.168666	0.0419884	-0.256468	-0.259202	-0.32428	0.0480778	0.336358	0.11507	0.626283	0.0890178	0.246928	0.0219003	0.333834	0.677692	0.0604808	0.00199559	0.171814	0.125066	0.000855559	0.93571	0.183072	0.022375	0.430785	0.845546	0.226386	0.221301	0.122116	0.823468
VvCabSauv08_P0003F.ver1.0.g293600	STAY-GREEN chloroplastic-like isoform X1	-0.269209	0.196475	-0.194179	-0.316248	-0.31304	-0.144167	-0.530597	-0.536776	-0.181725	-0.249988	-0.307749	0.370765	0.0279373	0.605291	0.274708	0.104134	0.337773	-0.0658444	-0.144841	-0.452184	-0.214477	-0.257191	0.203343	0.35749	0.363249	0.132187	0.136372	0.501526	0.00764366	0.00684302	0.395408	0.238744	0.143481	0.0744889	0.896896	0.00172457	0.193906	0.628219	0.106471	0.759847	0.499506	0.0265235	0.314222	0.225035
VvCabSauv08_P0003F.ver1.0.g293620	TOM1 2	0.0869172	-0.815491	-0.497124	-0.346508	0.821511	0.33563	0.470792	0.290132	-0.221558	0.571832	0.273054	-0.427365	-0.389939	-0.511244	-0.127942	0.601157	0.315748	0.101063	0.56073	0.66216	0.505198	0.134211	0.68633	1.20447e-06	0.0134562	0.0971635	8.61607e-07	0.108852	0.0202363	0.169047	0.298123	0.0035073	0.196713	0.0372507	0.0596096	0.0106717	0.551321	0.00189057	0.132833	0.638439	0.00436811	0.000423836	0.0117991	0.531815
VvCabSauv08_P0003F.ver1.0.g293640	Peroxidase 64	-0.143174	-0.044382	0.199027	-0.00151469	0.0693875	0.414571	-0.0137559	0.24333	0.292644	0.100828	0.101029	-0.400523	-0.347898	-0.115909	-0.405807	0.0412646	-0.102165	-0.359611	-0.0839236	-0.1548	-0.32436	0.0335801	0.504507	0.836853	0.351154	0.994395	0.747324	0.043985	0.949133	0.251897	0.165221	0.639224	0.638554	0.0524421	0.09574	0.589649	0.0491247	0.848178	0.634764	0.0843547	0.696625	0.470141	0.122019	0.876215
VvCabSauv08_P0003F.ver1.0.g293650	expansin-A11-like precursor	-0.502166	0.422487	-0.182502	-0.204914	-0.600644	-0.25348	-0.94955	-0.708441	-0.205505	-0.549475	-0.650979	0.421507	0.0411967	0.860285	0.439442	-0.0671993	0.382331	-0.325168	-0.0676698	-0.745	-0.423719	-0.00109132	0.0124006	0.0397147	0.393357	0.336791	0.00191209	0.232031	1.46929e-12	0.000107047	0.335369	0.00541578	0.000571129	0.0402251	0.848425	7.04782e-08	0.0316686	0.755051	0.0652113	0.121038	0.753388	2.96345e-05	0.0390808	0.995962
VvCabSauv08_P0003F.ver1.0.g293660	26S proteasome non-ATPase regulatory subunit 3	-0.378634	0.00156351	-0.0314303	-0.0306952	-0.00366568	0.08314	-0.11492	-0.0103478	-0.0496058	-0.195751	-0.29689	-0.0906064	-0.136758	0.08429	0.00910031	0.0142462	0.0716728	0.0999029	0.160253	-0.0445826	0.0847281	0.281092	0.0680749	0.994215	0.884086	0.886779	0.986437	0.699328	0.592847	0.961725	0.817947	0.359302	0.15889	0.673718	0.523985	0.695362	0.966337	0.947323	0.73928	0.642318	0.454449	0.836125	0.693853	0.183331
VvCabSauv08_P0003F.ver1.0.g293670	FAD NAD(P)-binding oxidoreductase family	0.373434	0.27194	0.736582	0.420683	-0.116147	0.240693	0.409385	0.521	0.612854	0.17341	0.508096	-0.264856	0.0558463	-0.423005	-0.50744	-0.405437	-0.687055	-0.0227275	-0.592479	-0.00640007	-0.337422	-0.42693	0.0722638	0.198619	4.05626e-05	0.0406579	0.588879	0.257232	0.0469726	0.00904069	0.00145298	0.417741	0.0112472	0.211029	0.795491	0.0394472	0.0113703	0.0493511	0.00020842	0.91605	0.00228372	0.976322	0.106858	0.0374653
VvCabSauv08_P0003F.ver1.0.g293680	aspartyl protease family 1-like	-0.561717	-0.430528	-0.912028	-0.766135	0.264266	-0.181883	-0.346414	-0.689054	-0.86854	-0.280063	-0.694483	0.297058	-0.0669761	0.508449	0.71488	0.610881	0.930771	0.115358	0.712691	0.232395	0.534383	-0.0930179	0.00428495	0.0357187	5.57713e-10	1.27465e-05	0.212085	0.394989	0.0972598	0.000196295	3.75438e-08	0.18501	0.000166414	0.158643	0.75584	0.0111813	8.65918e-05	0.00152004	4.36902e-11	0.591428	9.31223e-05	0.274496	0.00714428	0.665519
VvCabSauv08_P0003F.ver1.0.g293690	pentatricopeptide repeat-containing At1g20230	0.482231	0.0474652	0.356761	0.216155	0.0511314	0.0768883	0.346491	0.327538	0.392334	0.399519	0.571143	-0.110856	-0.0226206	-0.292728	-0.299257	-0.111891	-0.372343	0.218985	-0.355481	0.0942775	-0.141549	-0.377849	0.0170132	0.825683	0.0870258	0.31036	0.812444	0.72102	0.0971804	0.118194	0.0579251	0.053092	0.00355618	0.606074	0.916443	0.165093	0.155437	0.602696	0.0731676	0.303912	0.088246	0.661252	0.509406	0.0686953
VvCabSauv08_P0003F.ver1.0.g293700	zinc finger family	-0.445016	-0.837316	-0.687002	-0.644362	0.828397	0.408886	0.247398	0.0577479	-0.44991	0.281151	-0.227784	-0.378703	-0.500784	-0.206643	0.134595	0.782025	0.622268	0.363252	0.761862	0.642207	0.667071	-0.0725696	0.0293277	3.35957e-07	0.000208751	0.000677649	5.78311e-07	0.0472681	0.243806	0.788679	0.0273887	0.183237	0.284398	0.0680203	0.0126828	0.332641	0.530633	6.37136e-06	0.00116673	0.0810318	1.52208e-05	0.000715841	0.000370361	0.73613
VvCabSauv08_P0003F.ver1.0.g293720	probable nucleoredoxin 2	0.162136	0.0568004	-0.262421	-0.101052	-0.0586844	-0.602272	0.211862	-0.36478	-0.628461	-0.381584	-0.309525	0.522007	0.587715	0.160254	0.548216	-0.063595	0.190958	0.373758	0.309246	0.452053	0.611384	-0.265933	0.449093	0.792071	0.215414	0.638476	0.785329	0.0018445	0.320299	0.0796677	0.00100605	0.0657821	0.141066	0.00888478	0.00252772	0.454446	0.00554505	0.767828	0.371415	0.0719977	0.141443	0.0265727	0.00150268	0.209109
VvCabSauv08_P0003F.ver1.0.g293730	V1 subunit B	-0.418044	-0.8796	-0.708623	-0.887451	0.764181	0.483792	0.105376	-0.120058	-0.324225	0.460653	-0.0593019	-0.390064	-0.6392	-0.0554155	0.0631532	0.943535	0.711843	0.169731	0.409708	0.416903	0.363467	-0.214588	0.0420694	1.50646e-08	0.000106415	7.45187e-09	1.38301e-05	0.0166076	0.624103	0.576305	0.122182	0.0234916	0.783123	0.0595206	0.00077225	0.797037	0.769398	4.93044e-12	9.57658e-05	0.427837	0.0467822	0.0426911	0.0808388	0.313965
VvCabSauv08_P0003F.ver1.0.g293740	calcium-dependent kinase 2-like	0.269404	-0.320796	0.410211	0.134186	0.435038	0.597167	0.576436	0.759604	0.666871	0.724601	0.713901	-0.710989	-0.470216	-0.707388	-0.808919	0.11979	-0.46261	0.140916	-0.294693	0.214628	-0.118766	0.152347	0.203003	0.126414	0.0464866	0.531893	0.033621	0.00206352	0.00319498	1.66926e-05	0.00037242	6.21881e-05	8.94613e-05	9.8496e-05	0.020411	0.000110764	1.71305e-06	0.577163	0.0228325	0.511321	0.162144	0.313873	0.580445	0.477291
VvCabSauv08_P0003F.ver1.0.g293750	mobidb-lite (MOBIDB_LITE)	0.261151	0.243465	0.303331	0.188688	-0.189518	-0.0233659	0.00947208	0.0707456	0.191521	0.00318663	0.130729	0.00607944	0.0832697	-0.0151796	-0.136584	-0.223477	-0.246441	-0.0118025	-0.188699	-0.0402233	-0.160373	-0.385187	0.217723	0.251626	0.149615	0.377236	0.375102	0.9137	0.964962	0.74254	0.369981	0.988209	0.542611	0.977508	0.69888	0.943876	0.524518	0.29385	0.245694	0.95635	0.377207	0.851968	0.454105	0.063063
VvCabSauv08_P0003F.ver1.0.g293760	Calcium-dependent kinase 29	0.0792273	0.334221	-0.0376411	0.107829	-0.394903	-0.430452	-0.252904	-0.352138	-0.326377	-0.533032	-0.341627	0.358844	0.422267	0.312823	0.271936	-0.27283	0.0615706	-0.272037	0.0358305	-0.208881	-0.0207991	0.305568	0.712879	0.110437	0.861378	0.616005	0.056159	0.0357547	0.233129	0.0914934	0.119581	0.00731927	0.102287	0.0850676	0.0398289	0.136659	0.198625	0.197095	0.77503	0.198452	0.867988	0.327313	0.923151	0.146486
VvCabSauv08_P0003F.ver1.0.g293770	pseudouridine synthase family	-0.119182	-0.206013	-0.155999	-0.419322	0.0636137	0.159935	-0.0757784	-0.211755	0.0377912	0.170463	0.106696	-0.0588928	-0.196991	0.121598	-0.0970358	0.306659	0.203942	-0.344341	-0.359946	-0.160059	-0.283638	-0.0331213	0.579112	0.33415	0.466668	0.0413812	0.767761	0.455354	0.724894	0.32055	0.860831	0.425817	0.619741	0.784584	0.356205	0.571386	0.651942	0.144977	0.339139	0.0994141	0.084045	0.455001	0.179227	0.877893
VvCabSauv08_P0003F.ver1.0.g293780	probable prolyl 4-hydroxylase 3	-0.333842	-0.444608	-0.587671	-0.312889	0.458597	-0.00592292	0.0826068	-0.0800255	-0.566899	-0.122823	-0.435142	0.0151352	-0.0841601	-0.0190055	0.429679	0.372654	0.500706	0.167814	0.791445	0.500371	0.599727	0.126312	0.110867	0.0294944	0.00253005	0.136571	0.0242007	0.978087	0.701169	0.710107	0.00387017	0.567487	0.0335741	0.944041	0.69581	0.929762	0.0361251	0.0729093	0.0126989	0.43315	4.10961e-06	0.0127683	0.00195108	0.556445
VvCabSauv08_P0003F.ver1.0.g293790	transportin 1	-0.237124	0.608599	0.156818	-0.0569013	-0.718202	-0.283612	-0.644648	-0.580906	-0.0429913	-0.586324	-0.441291	0.42783	0.24274	0.72609	0.255658	-0.288641	0.0665693	-0.202032	-0.41984	-0.699448	-0.476262	-0.193183	0.264569	0.00160089	0.4643	0.79171	7.74476e-05	0.179269	0.000672714	0.00291461	0.841901	0.002603	0.0308763	0.0370222	0.253084	5.9042e-05	0.227907	0.171349	0.75728	0.343778	0.0411048	0.00014264	0.0186384	0.365762
VvCabSauv08_P0003F.ver1.0.g293800	embryo defective 1793 family	-0.15492	-0.70216	-0.436428	-0.325659	0.759147	0.331141	0.428332	0.240894	-0.287409	0.284697	-0.0155941	-0.385394	-0.330387	-0.425412	0.0883462	0.520491	0.317465	0.263018	0.632767	0.745322	0.636795	-0.116905	0.469793	0.000130955	0.032995	0.120444	1.70051e-05	0.113964	0.0367771	0.256823	0.173266	0.17754	0.942346	0.0629091	0.114841	0.0382224	0.681435	0.00912027	0.130624	0.214334	0.000905867	2.92739e-05	0.000820061	0.586432
VvCabSauv08_P0003F.ver1.0.g293810	pentatricopeptide repeat-containing mitochondrial	0.233573	0.11417	0.189684	0.126402	-0.132851	-0.0108037	0.0165737	0.0744021	0.346213	0.279677	0.33818	0.0378279	-0.0271462	0.000956859	-0.181181	-0.0560194	-0.207652	0.133777	-0.402404	-0.217696	-0.26397	0.0260609	0.272002	0.595281	0.374675	0.556161	0.53602	0.96004	0.938731	0.729707	0.097467	0.185641	0.106023	0.860697	0.899801	0.99646	0.396848	0.79487	0.330233	0.533156	0.0512416	0.306838	0.212617	0.903789
VvCabSauv08_P0003F.ver1.0.g293820	LYR family of Fe S cluster biogenesis	-0.293539	0.427002	0.031886	0.0567456	-0.492672	-0.365957	-0.498394	-0.41673	-0.0829263	-0.424839	-0.361901	0.500252	0.259575	0.528975	0.391223	-0.225798	0.0755035	0.00116054	-0.250043	-0.42108	-0.163218	-0.0241445	0.163871	0.0374299	0.882416	0.792268	0.0144487	0.0786284	0.0131837	0.0427863	0.700066	0.0385111	0.0822533	0.012793	0.220614	0.00786623	0.0587019	0.288732	0.725855	0.995706	0.238639	0.0404487	0.446033	0.910835
VvCabSauv08_P0003F.ver1.0.g293830	DNA-directed RNA polymerase II subunit 1	0.189163	-0.738195	-0.114093	-0.250999	0.778005	0.52684	0.64587	0.520806	0.234021	0.828784	0.630913	-0.62161	-0.534045	-0.671259	-0.447635	0.522495	-0.0110463	0.23825	0.090117	0.58356	0.271177	-0.076263	0.376014	3.82295e-05	0.59553	0.236788	7.63336e-06	0.00816749	0.000651983	0.00907093	0.271056	5.65219e-07	0.000947909	0.00118502	0.00718783	0.000329483	0.0282769	0.00881003	0.959144	0.262241	0.675386	0.00275822	0.199931	0.723202
VvCabSauv08_P0003F.ver1.0.g293840	putative G3BP-like protein	0.0232842	-0.576264	0.121799	-0.194173	0.652128	0.719054	0.515595	0.594781	0.44308	0.749223	0.549568	-0.766711	-0.651084	-0.620673	-0.584182	0.433667	-0.135929	0.270413	-0.0928508	0.380789	0.0481348	-0.333949	0.914001	0.00320622	0.570745	0.363263	0.000554193	7.5242e-05	0.00991666	0.00217322	0.0301248	2.52019e-05	0.00540632	1.24421e-05	0.000569563	0.00121149	0.00272265	0.0342481	0.526527	0.20125	0.666086	0.0663937	0.823261	0.110746
VvCabSauv08_P0003F.ver1.0.g293850	syringolide-induced 14-1-1	0.370013	0.497076	0.607688	0.7821	-0.376861	-0.0413517	-0.0353991	0.406655	0.513318	-0.0184205	0.321758	-0.0537736	0.162024	-0.213328	-0.35281	-0.625142	-0.632723	-0.246087	-0.254664	-0.337252	-0.412405	0.274584	0.0751256	0.0134666	0.00163416	6.34961e-06	0.0694819	0.847861	0.869564	0.0486076	0.0103061	0.931919	0.125216	0.802933	0.449411	0.316885	0.0908343	0.00108961	0.000906854	0.246395	0.229783	0.107046	0.0452139	0.194116
VvCabSauv08_P0003F.ver1.0.g293860	thioredoxin chloroplastic	0.37937	0.241325	0.235794	0.360149	-0.184919	-0.174084	0.0999078	0.110669	0.161034	0.0675404	0.237198	0.113387	0.229955	-0.109288	-0.0438191	-0.300153	-0.312329	0.219126	-0.157065	-0.0506427	-0.0882597	-0.266403	0.0674968	0.255947	0.267337	0.083857	0.387011	0.415905	0.642302	0.606688	0.452222	0.753845	0.264415	0.597824	0.279708	0.61121	0.838896	0.154143	0.137313	0.303592	0.46359	0.814206	0.681731	0.208276
VvCabSauv08_P0003F.ver1.0.g293880	24-methylenesterol C-methyltransferase 2	-0.669573	-0.457121	-0.775026	-0.842323	0.229133	0.113044	-0.587671	-0.595404	-0.402643	0.103246	-0.436103	0.0773606	-0.471056	0.555498	0.439923	0.754207	0.865086	0.100126	0.305137	-0.170947	0.114233	-0.0172802	0.000345446	0.0247201	8.70644e-06	2.44155e-07	0.281479	0.598937	0.00253005	0.0021441	0.0510906	0.631166	0.0331403	0.719374	0.0201568	0.00483164	0.031461	2.07307e-05	4.9108e-08	0.641573	0.147087	0.424484	0.595075	0.936124
VvCabSauv08_P0003F.ver1.0.g293910	phospholipase D delta-like	0.122592	-0.0549686	0.250943	0.1585	0.105456	0.303707	0.0873801	0.373131	0.501582	0.424177	0.436452	-0.255592	-0.326916	-0.220332	-0.427582	0.0241215	-0.247485	-0.0154494	-0.32892	-0.180227	-0.315747	0.15067	0.568221	0.79864	0.236896	0.459462	0.623837	0.149087	0.684743	0.0725141	0.0125193	0.0388468	0.0329842	0.228032	0.118936	0.300872	0.0371439	0.91092	0.243636	0.942881	0.116559	0.399382	0.132835	0.482211
VvCabSauv08_P0003F.ver1.0.g293920	Plastocyanin family	-0.3624	0.250183	-0.511605	-0.293927	-0.414737	-0.610899	-0.71973	-0.841231	-0.599363	-0.539371	-0.694571	0.774881	0.339493	0.827754	0.837932	0.0535856	0.56662	0.132338	0.220503	-0.311899	0.182762	0.0265354	0.0818	0.238368	0.0106072	0.16329	0.0438919	0.00151942	7.35314e-05	2.61994e-07	0.00196673	0.00652839	0.000165964	8.76196e-06	0.104588	6.00697e-07	3.23216e-07	0.803609	0.00389164	0.537611	0.300489	0.137883	0.392672	0.902045
VvCabSauv08_P0003F.ver1.0.g293930	ornithine decarboxylase	0.380515	0.344671	0.397719	0.620256	-0.238656	-0.0170689	-0.014896	0.309447	0.275429	-0.0377661	0.221418	-0.0849099	0.157679	-0.209518	-0.216668	-0.481143	-0.434861	-0.341818	0.00899572	-0.133603	-0.308207	-0.047412	0.0666062	0.0990686	0.0542722	0.00122345	0.261402	0.936904	0.944924	0.141172	0.192693	0.860922	0.298437	0.693227	0.461822	0.325808	0.309184	0.0173006	0.0337018	0.102082	0.966724	0.533693	0.142856	0.825876
VvCabSauv08_P0003F.ver1.0.g293970	mechanosensitive ion channel 6-like	0.126359	0.176251	0.342448	0.0848025	-0.161107	0.0263051	0.0859812	0.129505	0.349231	0.158873	0.239612	-0.0502232	0.0221473	-0.0620413	-0.270082	-0.14846	-0.31794	0.26263	-0.496877	-0.190125	-0.140512	-0.0536344	0.556297	0.410033	0.101412	0.693597	0.452014	0.902892	0.689543	0.546427	0.0943895	0.458392	0.259441	0.815719	0.918186	0.773354	0.201824	0.488731	0.130017	0.215035	0.0135099	0.373545	0.512545	0.803434
VvCabSauv08_P0003F.ver1.0.g293980	glutathione S-transferase F10-like	-0.150891	-0.718916	-0.465765	-0.504743	0.734942	0.296901	0.448683	0.133218	-0.233644	0.466791	0.114397	-0.26529	-0.31384	-0.327261	0.0480477	0.627812	0.349659	0.502394	0.365215	0.649894	0.597658	-0.280891	0.48156	7.55953e-05	0.0218016	0.0118879	4.3064e-05	0.158874	0.0278649	0.534884	0.271852	0.0214745	0.594542	0.210254	0.13532	0.118524	0.823576	0.00102193	0.0939585	0.0123545	0.079282	0.000587533	0.00204154	0.183659
VvCabSauv08_P0003F.ver1.0.g293990	U11 U12 small nuclear ribonucleo 25 kDa isoform X1	-0.123744	-0.67318	-0.672834	-0.575034	0.632549	0.0227553	0.296749	-0.138954	-0.5371	0.230478	-0.0996355	-0.000989309	-0.132567	-0.121511	0.368082	0.604603	0.549707	0.360646	0.591796	0.685132	0.732748	-0.135077	0.564562	0.000312084	0.000315161	0.00328751	0.000910735	0.915948	0.159098	0.51728	0.00680302	0.278586	0.643214	0.996339	0.536899	0.571663	0.0767774	0.00175129	0.00539217	0.0834	0.00231741	0.000220701	4.66197e-05	0.529148
VvCabSauv08_P0003F.ver1.0.g294010	pentatricopeptide repeat-containing At4g21065-like	-0.0686611	-0.197389	-0.0469442	-0.16462	0.198877	0.215388	0.148656	0.0892748	0.0450165	0.135729	0.0536846	-0.178415	-0.13881	-0.154884	-0.18595	0.171381	0.0253906	-0.0526047	-0.0660853	0.0951664	-0.00691787	0.0782405	0.749887	0.355214	0.827568	0.442082	0.351526	0.312123	0.488151	0.678261	0.834552	0.527143	0.803253	0.404216	0.517717	0.469897	0.384325	0.423293	0.906253	0.807137	0.758993	0.658246	0.974407	0.71631
VvCabSauv08_P0003F.ver1.0.g294030	ganglioside-induced differentiation-associated 2	0.0456862	-0.189958	-0.0935073	-0.0497268	0.148126	-0.000286381	0.14024	0.0478509	-0.115443	0.0271928	0.0488758	-0.131566	-0.0629546	-0.132126	-0.135088	0.0896368	0.0592104	-0.277768	0.103695	0.130467	0.0294899	0.211464	0.832124	0.373974	0.66386	0.817511	0.489721	0.99894	0.513372	0.824288	0.591156	0.89963	0.820583	0.540005	0.770104	0.538266	0.529114	0.677025	0.783449	0.188787	0.629675	0.543425	0.891199	0.321231
VvCabSauv08_P0003F.ver1.0.g294040	F-box SKIP23-like	-0.366296	0.0907982	-0.0635877	-0.2646	-0.18813	-0.00239738	-0.436438	-0.320062	0.070365	-0.0239004	-0.184072	0.180428	-0.121282	0.398482	0.160585	0.171484	0.196278	0.151937	-0.263049	-0.337682	-0.139786	-0.156311	0.0783304	0.673064	0.767854	0.211487	0.378673	0.99113	0.0329901	0.127333	0.74388	0.911733	0.389229	0.398847	0.572393	0.0537693	0.453503	0.42301	0.357983	0.478491	0.214277	0.106571	0.514749	0.465765
VvCabSauv08_P0003F.ver1.0.g294050	tRNA pseudouridine synthase mitochondrial-like isoform X1	-0.155988	-0.315351	-0.213194	-0.407306	0.262323	0.183478	0.113702	-0.0871514	-0.105835	0.109419	-0.0283303	-0.13201	-0.163446	-0.0209379	0.0698165	0.369811	0.239746	-0.0386185	-0.0828132	0.174798	0.0606077	-0.206608	0.466698	0.133348	0.317195	0.048214	0.215591	0.390788	0.5968	0.685527	0.622583	0.61078	0.895454	0.538625	0.445388	0.92264	0.745812	0.0752969	0.259165	0.857814	0.700456	0.413965	0.778462	0.332724
VvCabSauv08_P0003F.ver1.0.g294060	pentatricopeptide repeat-containing At2g33680 isoform X1	-0.0557578	-0.671123	-0.350171	-0.485091	0.586238	0.385397	0.212124	0.132236	0.0589694	0.667144	0.319881	-0.419367	-0.543253	-0.256713	-0.161218	0.626458	0.284605	0.163837	0.101133	0.29594	0.133123	-0.160293	0.795809	0.000330746	0.0934456	0.0162763	0.00260771	0.0629068	0.319688	0.537926	0.784311	0.000369619	0.12756	0.0413569	0.00608025	0.225928	0.451698	0.00105578	0.177686	0.444285	0.638207	0.160291	0.535177	0.454333
VvCabSauv08_P0003F.ver1.0.g294090	prolyl oligopeptidase family	-0.104162	0.430806	0.200903	0.163563	-0.483978	-0.0960385	-0.534471	-0.226258	0.190776	-0.270982	-0.12833	0.217034	0.0544813	0.378846	0.0953161	-0.276429	-0.0762863	-0.421936	-0.283459	-0.571186	-0.471428	0.0757448	0.628126	0.0355867	0.346537	0.445059	0.0165599	0.655302	0.00713304	0.287726	0.37188	0.200267	0.550106	0.30835	0.80039	0.0679077	0.65774	0.191016	0.723121	0.040001	0.179515	0.00355315	0.020045	0.725011
VvCabSauv08_P0003F.ver1.0.g294100	tRNA pseudouridine synthase Pus10	0.0025057	-0.21436	-0.0265554	-0.0995346	0.244729	0.325123	0.223642	0.153287	0.0677299	0.222228	0.169854	-0.26483	-0.19979	-0.205288	-0.26266	0.169011	-0.00719921	0.212147	0.0334346	0.144092	0.0658109	-0.224545	0.990729	0.314493	0.901972	0.643551	0.249095	0.121092	0.293483	0.474543	0.753175	0.296627	0.427496	0.211076	0.349273	0.335892	0.214981	0.429828	0.973367	0.319634	0.876747	0.501751	0.759965	0.291489
VvCabSauv08_P0003F.ver1.0.g294110	enoyl- hydratase peroxisomal	-0.092042	0.28009	0.0613271	0.179083	-0.274243	-0.31112	-0.182988	-0.142099	-0.132081	-0.420611	-0.298931	0.297769	0.259704	0.192914	0.291697	-0.286485	-0.032262	-0.170846	0.0866464	-0.100636	-0.00581242	0.255436	0.668833	0.184966	0.775897	0.40243	0.194692	0.138922	0.392076	0.507747	0.538407	0.0406958	0.155909	0.157601	0.220377	0.366443	0.166656	0.174715	0.881039	0.424764	0.687259	0.639866	0.978496	0.228326
VvCabSauv08_P0003F.ver1.0.g294120	T-complex 1 subunit beta	0.147968	-0.293867	0.201606	-0.050078	0.317038	0.444187	0.301364	0.422279	0.431598	0.506706	0.470205	-0.48053	-0.420692	-0.40503	-0.456935	0.20591	-0.189026	-0.154054	-0.293936	0.117344	-0.21793	-0.179468	0.490189	0.163379	0.344818	0.816243	0.131171	0.0296672	0.152406	0.0398229	0.0352119	0.0115093	0.0204144	0.017464	0.0406533	0.0496018	0.0247865	0.334398	0.376365	0.47231	0.163277	0.585017	0.306307	0.401404
VvCabSauv08_P0004F.ver1.0.g294190	cysteine-rich RECEPTOR-like kinase	0.221374	0.0403217	-0.0399567	0.13333	-0.0262567	-0.236644	0.04582	-0.0109019	-0.167107	-0.0801449	-0.0583017	0.0577128	0.13117	-0.0194229	0.0755956	-0.0871231	-0.0107049	0.0505164	0.284955	0.172173	0.223713	0.0456002	0.298534	0.851609	0.852938	0.534538	0.90307	0.265566	0.831639	0.959678	0.435118	0.709693	0.786698	0.788804	0.541236	0.928223	0.725533	0.685624	0.960406	0.814662	0.17713	0.421121	0.293327	0.832436
VvCabSauv08_P0004F.ver1.0.g294240	SKP1 interacting partner 3-related family	-0.453132	-0.215432	-0.516705	-0.488476	0.138373	-0.0351249	-0.31975	-0.436983	-0.429013	-0.0699256	-0.402338	0.178424	-0.126846	0.387907	0.419558	0.416148	0.568243	0.397174	0.410288	0.066203	0.352834	-0.23123	0.0261694	0.312022	0.00973121	0.0154383	0.51905	0.870566	0.127725	0.0327472	0.036446	0.745428	0.0512839	0.404193	0.554765	0.061068	0.0412547	0.0431067	0.00376832	0.0546337	0.0464415	0.758577	0.0908106	0.276977
VvCabSauv08_P0004F.ver1.0.g294280	F-box PP2-B10-like	-0.528503	-0.540865	-0.823146	-0.714713	0.392049	0.0222809	-0.255723	-0.485333	-0.575778	0.0497836	-0.412341	0.118466	-0.225879	0.292302	0.544215	0.676887	0.78519	0.213556	0.521237	0.234303	0.460475	-0.044244	0.00793204	0.0063527	7.84985e-07	8.70752e-05	0.0581235	0.917694	0.227785	0.0162153	0.00323811	0.817305	0.0452507	0.581408	0.288556	0.165738	0.00597327	0.000280756	5.51189e-06	0.316355	0.00900384	0.270462	0.0235526	0.837354
VvCabSauv08_P0004F.ver1.0.g294290	F-box PP2-B10-like	0.496616	0.219455	-0.0612059	0.244511	-0.160328	-0.683255	0.327851	-0.190466	-0.504732	-0.384498	-0.107424	0.523757	0.785553	-0.0242835	0.451713	-0.350158	-0.0761898	0.12906	0.256153	0.456268	0.473616	-0.00777934	0.0135666	0.302849	0.776329	0.249529	0.454233	0.000233284	0.117822	0.372673	0.01189	0.0635758	0.617339	0.00861921	5.42015e-06	0.910324	0.0267009	0.0934586	0.723457	0.54782	0.226978	0.0250246	0.0193981	0.971221
VvCabSauv08_P0004F.ver1.0.g294300	phloem 2-B10	0.320746	-0.0499009	0.305559	0.397001	0.251226	-0.0192824	0.704323	0.565617	0.145847	0.146252	0.321085	-0.0942213	0.201988	-0.585697	-0.218096	-0.221813	-0.452308	0.49578	0.0418398	0.521325	0.477538	0.143759	0.126476	0.816882	0.146499	0.0547483	0.236351	0.928741	0.000122242	0.00396952	0.496498	0.49529	0.126053	0.661442	0.343887	0.00263754	0.305928	0.297553	0.0264769	0.0137498	0.846086	0.00899018	0.0182809	0.502748
VvCabSauv08_P0004F.ver1.0.g294320	F-box PP2-B10-like	0.345632	-0.0402868	0.106398	0.382896	0.186154	-0.194927	0.497869	0.361308	-0.0063806	0.0629593	0.187787	0.0601049	0.306635	-0.444793	0.0853474	-0.216863	-0.298234	0.270567	0.137661	0.491767	0.442989	0.265054	0.098069	0.851736	0.620724	0.0647818	0.383791	0.361366	0.0132959	0.0827935	0.976394	0.770087	0.37956	0.780256	0.14501	0.029419	0.691722	0.30874	0.156922	0.200984	0.521222	0.0146577	0.0301625	0.210676
VvCabSauv08_P0004F.ver1.0.g294330	phloem 2-B11	-0.470242	-0.415323	-0.529827	-0.354271	0.31716	0.13001	-0.23867	-0.155762	-0.239892	0.105629	-0.254967	-0.0714845	-0.303809	0.101034	0.232105	0.460528	0.470997	-0.0312854	0.377795	0.0434552	0.186178	0.300766	0.0204031	0.0435644	0.00774858	0.0894118	0.131014	0.544852	0.261375	0.467353	0.258866	0.623264	0.229211	0.739941	0.148943	0.638537	0.275112	0.0235343	0.0201745	0.884616	0.0687375	0.840217	0.383729	0.153261
VvCabSauv08_P0004F.ver1.0.g294360	chromodomain-helicase-DNA-binding family	-0.630073	-0.621362	-0.680434	-0.906613	0.444891	0.387175	-0.317299	-0.364706	-0.290331	0.254488	-0.261439	-0.169096	-0.624591	0.318563	0.156456	0.858162	0.785305	0.0697496	0.228109	-0.0175809	0.131349	-0.157737	0.000967477	0.00119197	0.000253371	1.04853e-09	0.0293787	0.0615996	0.130836	0.0797333	0.168743	0.230117	0.217198	0.429593	0.00110405	0.129225	0.465346	8.23391e-08	5.48262e-06	0.746048	0.283694	0.935015	0.54068	0.461655
VvCabSauv08_P0004F.ver1.0.g294370	hypothetical protein PRUPE_ppa019714mg, partial	0.114222	-0.297861	0.0212867	0.0336585	0.327642	0.348771	0.239375	0.353772	0.282142	0.442687	0.360479	-0.385398	-0.278605	-0.406622	-0.262418	0.149589	-0.121209	-0.14366	-0.056276	0.151553	-0.117341	0.0953535	0.595111	0.157467	0.921355	0.875928	0.118071	0.0948543	0.259925	0.0898956	0.181632	0.0302883	0.0835536	0.0629061	0.187404	0.0486276	0.215419	0.485393	0.572628	0.503046	0.793951	0.479617	0.585026	0.657614
VvCabSauv08_P0004F.ver1.0.g294400	Retrovirus-related Pol poly from transposon TNT 1-94	0.167448	0.144862	0.341161	0.0783902	-0.201833	0.23538	-0.15475	0.113511	0.571017	0.405249	0.44428	-0.2376	-0.237064	-0.0125799	-0.470184	-0.0566786	-0.279808	-0.163768	-0.599387	-0.473992	-0.629179	-0.147712	0.434169	0.499444	0.102785	0.715789	0.344264	0.268202	0.470287	0.597421	0.00356518	0.0494672	0.0296287	0.263582	0.264694	0.953477	0.0204206	0.792508	0.185427	0.44448	0.0019657	0.0192887	0.000988707	0.490949
VvCabSauv08_P0004F.ver1.0.g294440	LUTEIN DEFICIENT chloroplastic	0.386264	0.841968	0.826074	0.726626	-0.729433	-0.272497	-0.00222316	0.152194	0.439985	-0.406983	0.137189	0.219721	0.496214	0.0263143	-0.254309	-0.869754	-0.757895	-0.0983083	-0.637096	-0.447824	-0.449416	0.0167783	0.062267	2.49828e-07	6.62836e-07	5.79439e-05	5.24828e-05	0.197664	0.991774	0.47774	0.0314344	0.0484087	0.522667	0.302249	0.0136544	0.902858	0.230455	3.4101e-08	1.78885e-05	0.647664	0.000813938	0.0282022	0.0275796	0.937976
VvCabSauv08_P0004F.ver1.0.g294490	hypothetical protein POPTR_0019s07940g	-0.0692484	-0.65542	-0.413617	-0.415434	0.715985	0.295516	0.528607	0.185768	-0.374216	0.229823	-0.0198616	-0.334477	-0.212754	-0.392067	0.00683336	0.507008	0.315223	0.299922	0.587734	0.760978	0.653397	-0.119235	0.747815	0.000508059	0.0445232	0.0435026	8.34489e-05	0.16092	0.00791748	0.384797	0.0716216	0.279992	0.926606	0.110149	0.31822	0.0581109	0.97472	0.0114518	0.133514	0.154476	0.00252669	1.57827e-05	0.000535998	0.578939
VvCabSauv08_P0004F.ver1.0.g294510	eukaryotic release factor 1 (eRF1) family	0.442472	0.678925	0.941481	0.812901	-0.50619	0.012953	0.16986	0.479936	0.716604	-0.0901849	0.417321	-0.0606862	0.270722	-0.255196	-0.493326	-0.785311	-0.886438	-0.190173	-0.688559	-0.34641	-0.582256	-0.052713	0.0303785	0.000264722	7.2345e-12	1.38608e-06	0.0116077	0.952099	0.42748	0.0176238	8.17338e-05	0.675155	0.0424626	0.778182	0.200716	0.228777	0.0142994	5.48103e-06	8.18377e-09	0.373423	0.000199239	0.097264	0.00283417	0.806748
VvCabSauv08_P0004F.ver1.0.g294520	inner membrane OXA1	0.285095	0.265856	0.353928	0.332067	-0.211474	-0.0842919	0.041703	0.173047	0.284414	0.06554	0.181684	0.0244163	0.117438	-0.0972446	-0.164314	-0.273899	-0.361591	0.207262	-0.22001	-0.078836	-0.0807268	-0.109019	0.176907	0.209246	0.0897435	0.112896	0.321209	0.695355	0.846583	0.418731	0.17799	0.760925	0.395517	0.909836	0.584715	0.651239	0.442942	0.195275	0.0825351	0.331162	0.301598	0.714239	0.707676	0.612093
VvCabSauv08_P0004F.ver1.0.g294540	RNA polymerase I specific transcription initiation factor RRN3	0.364584	0.596838	0.170077	0.497716	-0.597415	-0.620002	-0.303238	-0.246608	-0.0713151	-0.376509	-0.114189	0.529017	0.595888	0.272177	0.302687	-0.569697	-0.2245	-0.233727	-0.054937	-0.281107	-0.212261	0.207397	0.0798413	0.00207834	0.426882	0.0133286	0.00205237	0.00123078	0.149747	0.245363	0.740537	0.0697639	0.595219	0.00786037	0.0021217	0.198213	0.150526	0.00366066	0.291588	0.271676	0.798754	0.183307	0.319367	0.330841
VvCabSauv08_P0004F.ver1.0.g294560	trafficking particle complex subunit	0.352053	-0.288414	0.513338	0.169615	0.411882	0.737109	0.537046	0.795828	0.795739	0.780241	0.840622	-0.797824	-0.545851	-0.734019	-0.852894	0.0944915	-0.514465	-0.0809309	-0.419731	0.157817	-0.333173	-0.206319	0.091577	0.171701	0.0103026	0.428157	0.045515	3.97875e-05	0.00680974	3.32584e-06	3.34032e-06	6.90649e-06	2.72441e-07	3.01517e-06	0.00579489	4.45294e-05	1.19846e-07	0.660528	0.0101083	0.706968	0.0411627	0.461424	0.111629	0.333417
VvCabSauv08_P0004F.ver1.0.g294680	PIN-LIKES 3-like	0.218196	0.933964	0.474191	0.608287	-0.940794	-0.611069	-0.473805	-0.302301	0.130958	-0.613959	-0.198397	0.603854	0.639446	0.473874	0.188927	-0.807374	-0.406554	-0.226283	-0.467051	-0.677027	-0.484971	0.148551	0.305702	2.6387e-11	0.0192309	0.00161222	8.19936e-12	0.00151353	0.0193431	0.151072	0.541895	0.00141653	0.352713	0.0017808	0.000767481	0.019323	0.37662	1.85735e-06	0.0486689	0.28767	0.0213921	0.000279623	0.0163068	0.488462
VvCabSauv08_P0004F.ver1.0.g294690	PIN-LIKES 3-like	-0.329852	0.385005	-0.330532	-0.106023	-0.557134	-0.44904	-0.853289	-0.742758	-0.43145	-0.628695	-0.665317	0.542601	0.237627	0.794718	0.563245	-0.115229	0.430319	-0.395191	0.174155	-0.58081	-0.228536	0.241682	0.115464	0.0631982	0.114672	0.621961	0.00468241	0.0277256	1.16578e-07	3.22559e-05	0.0352818	0.00100037	0.000388744	0.0061536	0.263527	3.51049e-06	0.00415897	0.591847	0.0358185	0.055964	0.415713	0.00292042	0.282769	0.255222
VvCabSauv08_P0004F.ver1.0.g294710	PIN-LIKES 3-like	0.321628	0.63317	0.542301	0.748967	-0.533734	-0.246606	-0.110623	0.18078	0.247624	-0.342392	0.0430702	0.134931	0.404994	-0.0476851	-0.13785	-0.745478	-0.551851	-0.338808	-0.0982378	-0.290954	-0.334109	0.122354	0.125378	0.000896961	0.0061876	2.54527e-05	0.00722792	0.245368	0.606838	0.397911	0.243362	0.101471	0.841615	0.529598	0.0496239	0.824888	0.520644	2.91002e-05	0.00517866	0.105335	0.647901	0.167788	0.110565	0.568978
VvCabSauv08_P0004F.ver1.0.g294740	FAR1-RELATED SEQUENCE 5	0.0950922	-0.773824	-0.227571	-0.442649	0.753743	0.586702	0.419186	0.367813	0.23052	0.875816	0.563169	-0.624212	-0.673557	-0.484481	-0.415319	0.672585	0.16239	0.116632	0.038904	0.40243	0.0995179	-0.182295	0.658497	9.17585e-06	0.284861	0.0303042	2.11153e-05	0.00258235	0.0414539	0.0770099	0.278496	2.07895e-08	0.00416514	0.00111407	0.000308764	0.0164314	0.0435667	0.000317384	0.448375	0.587313	0.856773	0.0512253	0.643607	0.393902
VvCabSauv08_P0004F.ver1.0.g294760	diacylglycerol O-acyltransferase 2D-like	-0.155113	-0.0250577	-0.118634	-0.138105	0.0196859	0.102066	-0.141992	-0.100428	-0.113296	-0.149196	-0.199384	-0.0133336	-0.0359024	0.111514	0.153013	0.0601316	0.173328	-0.347416	0.110147	-0.0529719	-0.198004	-0.0418413	0.469234	0.907477	0.580868	0.519866	0.927253	0.635094	0.508068	0.64056	0.59812	0.486554	0.350273	0.950693	0.867725	0.603927	0.475344	0.780161	0.417965	0.0962313	0.608396	0.805816	0.353685	0.84608
VvCabSauv08_P0004F.ver1.0.g294800	subtilisin-like protease	0.150276	0.00396701	0.326103	0.163069	0.0515295	0.196708	0.186343	0.375254	0.417192	0.290728	0.371998	-0.195291	-0.163225	-0.263502	-0.442486	-0.0912209	-0.317964	-0.0635072	-0.262347	-0.0618533	-0.138305	0.173579	0.483369	0.985322	0.11991	0.446451	0.811009	0.356909	0.3833	0.0707764	0.0425329	0.168135	0.0734546	0.360452	0.446012	0.21346	0.0303725	0.671625	0.129987	0.76814	0.215547	0.774023	0.519257	0.417278
VvCabSauv08_P0004F.ver1.0.g294810	uncharacterized LOC101243857	-0.34866	0.117795	0.321844	-0.0263755	-0.0884632	0.435622	-0.12922	0.149719	0.3745	0.000278255	-0.0460396	-0.350213	-0.330343	0.0334591	-0.383632	-0.00476664	-0.161275	-0.0353096	-0.313977	-0.290976	-0.356044	-0.331709	0.0949666	0.583566	0.12511	0.902633	0.681035	0.0333569	0.54732	0.48501	0.0713893	0.99897	0.830844	0.0934038	0.114892	0.876657	0.0642255	0.982364	0.451538	0.869891	0.13514	0.167756	0.0877075	0.113308
VvCabSauv08_P0005F.ver1.0.g294990	eukaryotic translation initiation factor 2 subunit gamma-like	0.0742791	-0.372072	-0.324449	-0.242725	0.376134	-0.119833	0.40203	0.0216324	-0.317501	0.0917994	0.0302561	0.139785	0.137293	-0.195066	0.178538	0.253317	0.197015	0.152674	0.16849	0.472725	0.50607	0.384249	0.730137	0.0733933	0.12191	0.253113	0.0700651	0.577025	0.051479	0.920082	0.130577	0.669657	0.888389	0.514751	0.522346	0.361017	0.403886	0.232341	0.356144	0.476336	0.431272	0.0196595	0.0116308	0.063762
VvCabSauv08_P0005F.ver1.0.g295000	phosphatidylinositol-3-phosphatase myotubularin-1-like isoform X2	0.117249	0.0565946	0.249653	0.0508057	-0.0639348	0.162957	-0.0228545	0.14471	0.446109	0.383155	0.414332	-0.0947613	-0.218584	-0.0230923	-0.311833	0.016922	-0.20322	0.223983	-0.460853	-0.297732	-0.30874	-0.112322	0.585325	0.792809	0.239396	0.813618	0.766621	0.446768	0.915582	0.499898	0.0288856	0.0645852	0.0441195	0.659615	0.30482	0.914707	0.137972	0.937446	0.340888	0.292729	0.0234236	0.157656	0.14213	0.60129
VvCabSauv08_P0005F.ver1.0.g295030	Uridylate kinase	0.453498	-0.176709	0.0945288	0.299649	0.286537	0.0237706	0.533385	0.395719	-0.00839032	0.157243	0.336099	-0.232414	0.118936	-0.559089	-0.198259	-0.134239	-0.267799	-0.10281	0.296	0.486563	0.290439	0.116816	0.0260333	0.408799	0.660401	0.15487	0.174633	0.912211	0.00727323	0.0556071	0.968962	0.463077	0.108327	0.274455	0.5799	0.00450923	0.353053	0.53173	0.205812	0.632616	0.160203	0.0159076	0.168577	0.58672
VvCabSauv08_P0005F.ver1.0.g295040	hypothetical protein PRUPE_ppa013015mg	0.113133	-0.20504	0.00729487	-0.137024	0.186626	0.154035	0.144191	0.0869292	0.0891013	0.23685	0.239983	-0.173396	-0.13624	-0.190352	-0.137296	0.152165	-0.00115442	-0.309436	-0.0786928	0.15914	-0.123099	-0.183235	0.59865	0.336487	0.973013	0.52317	0.382567	0.472366	0.501453	0.686289	0.678853	0.265138	0.25868	0.41778	0.525573	0.372964	0.522339	0.477823	0.995729	0.141186	0.714737	0.457628	0.56661	0.391425
VvCabSauv08_P0005F.ver1.0.g295050	mobidb-lite (MOBIDB_LITE), mobidb-lite (MOBIDB_LITE)	0.386138	0.812789	0.830118	0.808812	-0.69514	-0.245988	-0.0261625	0.247672	0.520921	-0.282642	0.19635	0.17022	0.445054	-0.0416726	-0.341634	-0.857176	-0.797771	-0.0616431	-0.585473	-0.458714	-0.445922	0.0943848	0.0623594	1.39442e-06	5.22051e-07	1.72274e-06	0.000163082	0.24659	0.903416	0.243268	0.00905304	0.180826	0.357802	0.426488	0.0293125	0.846694	0.10228	8.84299e-08	3.02301e-06	0.774772	0.00264999	0.0241597	0.028961	0.660889
VvCabSauv08_P0005F.ver1.0.g295070	pyruvate kinase cytosolic-like	-0.139242	0.353079	-0.196015	-0.0123002	-0.454441	-0.528892	-0.495183	-0.569804	-0.336	-0.495348	-0.413814	0.631976	0.367055	0.579556	0.577413	-0.19792	0.23468	-0.102222	-0.0241933	-0.329645	-0.0363676	0.189285	0.516404	0.0905704	0.358639	0.95451	0.0256864	0.00787772	0.0138819	0.00365283	0.108438	0.0138454	0.0444116	0.000923598	0.0776678	0.00299702	0.00313185	0.353896	0.269669	0.634574	0.910656	0.115708	0.866026	0.375701
VvCabSauv08_P0005F.ver1.0.g295080	pyruvate kinase family	-0.0288659	0.113856	-0.027886	-0.022921	-0.193789	-0.160083	-0.155809	-0.186775	-0.0149251	-0.0777787	-0.061585	0.160326	0.0677785	0.182046	0.0236298	-0.0796889	0.0116538	-0.0274195	-0.165552	-0.213214	-0.0809807	0.180876	0.893488	0.5963	0.897085	0.915338	0.364232	0.454933	0.467216	0.382179	0.944816	0.717918	0.774978	0.45424	0.753004	0.394561	0.912729	0.711276	0.956899	0.898798	0.439463	0.317149	0.706796	0.397658
VvCabSauv08_P0005F.ver1.0.g295090	mRNA cap guanine-N7 methyltransferase 2	0.306619	0.273589	0.462529	0.613724	-0.138797	-0.0271448	0.275381	0.392442	0.318969	-0.0215874	0.28993	-0.0734292	0.192227	-0.358825	-0.206956	-0.494079	-0.547885	-0.0888108	-0.0971729	0.0696228	-0.119473	-0.0655847	0.145032	0.195801	0.0228597	0.00142423	0.517755	0.899807	0.192773	0.0578499	0.12871	0.920248	0.169359	0.733115	0.368185	0.0850847	0.331892	0.0141289	0.00557941	0.679846	0.65148	0.746494	0.578177	0.760767
VvCabSauv08_P0005F.ver1.0.g295100	hypothetical protein PRUPE_ppa021750mg, partial	0.701265	0.0944962	0.69547	0.549688	0.074154	0.233967	0.613368	0.727454	0.676095	0.505577	0.826602	-0.399904	-0.00539686	-0.691198	-0.664203	-0.351577	-0.766683	0.0680845	-0.460931	0.180183	-0.190565	-0.192323	0.000134714	0.660512	0.000161428	0.00539415	0.730575	0.27117	0.00143594	5.62834e-05	0.000287204	0.0117258	6.42713e-07	0.0528423	0.980033	0.00018398	0.000400835	0.0920473	1.24566e-05	0.751922	0.023397	0.399498	0.37242	0.367943
VvCabSauv08_P0005F.ver1.0.g295110	mRNA cap guanine-N7 methyltransferase	0.351281	0.20021	0.746697	0.52515	-0.0347129	0.364698	0.459222	0.686607	0.71086	0.271765	0.585361	-0.409097	-0.0895688	-0.535497	-0.742739	-0.376331	-0.736505	0.021642	-0.543511	-0.050751	-0.29583	-0.0275127	0.0923405	0.34824	2.77761e-05	0.00841259	0.872072	0.0797404	0.0239832	0.000211227	9.89145e-05	0.198918	0.00265621	0.047143	0.677257	0.0070027	3.22783e-05	0.0699067	4.06779e-05	0.920047	0.00605137	0.813815	0.160455	0.898456
VvCabSauv08_P0005F.ver1.0.g295140	3-oxoacyl-[acyl-carrier] synthase	-0.233401	0.0185622	-0.308664	-0.365111	-0.117464	-0.120931	-0.301897	-0.497259	-0.333723	-0.278271	-0.353648	0.31892	0.105777	0.429873	0.414616	0.188188	0.398031	-0.140899	0.00821272	-0.0802684	-0.00114973	-0.25609	0.272364	0.931396	0.142233	0.0793741	0.584632	0.573513	0.151647	0.0134271	0.111002	0.187955	0.090016	0.128773	0.622776	0.0360317	0.0439601	0.378524	0.0540659	0.511374	0.969619	0.709265	0.995746	0.227096
VvCabSauv08_P0005F.ver1.0.g295150	3-oxoacyl-[acyl-carrier] synthase	-0.447322	-0.505935	-0.497628	-0.531832	0.427926	0.325471	-0.142356	-0.149567	-0.235823	0.132764	-0.228163	-0.219177	-0.431324	0.0770007	0.1915	0.583442	0.531112	-0.199418	0.277842	0.172873	0.104284	-0.324311	0.0284009	0.0116567	0.0133476	0.00747762	0.036975	0.120672	0.506969	0.48546	0.267277	0.53629	0.283577	0.303479	0.0353414	0.720629	0.370033	0.00276502	0.00757396	0.350188	0.188665	0.419206	0.627719	0.122078
VvCabSauv08_P0005F.ver1.0.g295160	dihydrolipoyllysine-residue acetyltransferase component 1 of pyruvate dehydrogenase mitochondrial	0.297853	0.268972	0.406725	0.553891	-0.172385	0.124218	-0.0343182	0.359362	0.36556	0.054928	0.25755	-0.199234	-0.0105522	-0.233971	-0.316372	-0.390334	-0.41985	-0.231448	0.00115082	-0.175128	-0.293703	-0.000704632	0.157479	0.203757	0.0485653	0.00498206	0.420541	0.563061	0.873515	0.0845859	0.0789773	0.798786	0.224365	0.350644	0.96097	0.271161	0.132027	0.0593291	0.0410993	0.276512	0.995742	0.413071	0.163626	0.997393
VvCabSauv08_P0005F.ver1.0.g295170	60S ribosomal L24	-0.611124	-0.331629	-0.435278	-0.471648	0.23719	0.147874	-0.174998	-0.213505	-0.245475	-0.00719375	-0.338824	-0.00358161	-0.251256	0.204974	0.132635	0.471957	0.460367	0.156237	0.175937	-0.0147692	0.205541	0.167111	0.00151162	0.113401	0.0335124	0.0199792	0.264432	0.490468	0.413423	0.316473	0.247609	0.973387	0.105318	0.986748	0.236292	0.336647	0.536689	0.0198871	0.0235892	0.46598	0.410882	0.945392	0.335282	0.435106
VvCabSauv08_P0005F.ver1.0.g295180	NBS-LRR resistance gene ARGH30	0.180793	-0.0299501	0.177686	-0.0328376	-0.00599218	0.176968	-0.0383794	0.122714	0.422148	0.400852	0.411407	-0.123873	-0.236407	-0.0461063	-0.23828	0.0715144	-0.129103	-0.26613	-0.453319	-0.223486	-0.445668	-0.278075	0.397877	0.889511	0.406171	0.878932	0.977831	0.4081	0.858685	0.567834	0.0398905	0.0522304	0.0457894	0.564152	0.26606	0.830602	0.262179	0.739836	0.547684	0.20876	0.0260999	0.293829	0.0290634	0.188278
VvCabSauv08_P0005F.ver1.0.g295190	Phosphorylase superfamily	-0.455279	-0.188562	-0.323701	-0.218309	0.189187	0.0633172	-0.0444467	-0.109994	-0.331005	-0.22855	-0.397689	0.0440134	-0.0556178	0.1152	0.226768	0.219548	0.32438	0.0333627	0.29604	0.141174	0.255987	-0.00265862	0.0253811	0.37756	0.122823	0.305446	0.375952	0.768815	0.836618	0.608898	0.114122	0.282739	0.054292	0.838191	0.796311	0.591941	0.286611	0.30264	0.121995	0.87701	0.160144	0.510539	0.227288	0.990163
VvCabSauv08_P0005F.ver1.0.g295200	3-phosphoinositide-dependent kinase	0.717315	0.472663	0.496416	0.647427	-0.425235	-0.314727	0.0868145	0.196901	0.361281	0.074101	0.480923	0.141108	0.405293	-0.165573	-0.308847	-0.592593	-0.580171	-0.38803	-0.404639	-0.261454	-0.467967	0.202962	7.9802e-05	0.0196777	0.0136102	0.000626354	0.0383114	0.134159	0.686682	0.356429	0.082818	0.730761	0.017359	0.51074	0.0494401	0.439407	0.141985	0.00227813	0.00295921	0.0609783	0.0498434	0.217172	0.0211042	0.341513
VvCabSauv08_P0005F.ver1.0.g295300	phytol kinase	-0.249232	0.159494	-0.0396678	-0.0565857	-0.217665	-0.169409	-0.38453	-0.236262	-0.0371914	-0.203485	-0.253432	0.188795	-0.019539	0.326702	0.187456	-0.0144632	0.118709	0.0448935	-0.104748	-0.302311	-0.0111154	0.190441	0.240215	0.456615	0.85399	0.79284	0.30691	0.428728	0.0635521	0.266362	0.863019	0.340246	0.232123	0.37696	0.927795	0.119192	0.380415	0.946522	0.580627	0.834998	0.626183	0.151059	0.958889	0.372736
VvCabSauv08_P0005F.ver1.0.g295320	probable U3 small nucleolar RNA-associated 7	0.223153	-0.181128	0.0142894	-0.170462	0.144643	0.212259	0.166199	0.0168412	0.1325	0.316923	0.361421	-0.188503	-0.123716	-0.151074	-0.137829	0.160673	-0.0060643	-0.258138	-0.229859	0.0976965	-0.22625	-0.468919	0.294568	0.39699	0.947163	0.425821	0.500099	0.319373	0.437653	0.937744	0.537107	0.131318	0.0826899	0.377712	0.564652	0.481022	0.520711	0.453249	0.977564	0.223272	0.279914	0.649719	0.287743	0.0208085
VvCabSauv08_P0005F.ver1.0.g295330	SEC12 1	-0.132244	-0.275185	-0.0805873	0.084238	0.384022	0.157687	0.306104	0.331203	-0.088298	0.0380346	-0.0275392	-0.179712	-0.0254191	-0.374586	0.0415829	0.0844621	-0.00292999	-0.0171855	0.342182	0.434203	0.329485	0.172285	0.537901	0.193102	0.708159	0.695541	0.0639326	0.461799	0.145744	0.113893	0.6816	0.859943	0.898358	0.400752	0.906148	0.0713197	0.84702	0.694769	0.989159	0.936474	0.101694	0.0340018	0.115895	0.420813
VvCabSauv08_P0005F.ver1.0.g295350	phosphoglucan phosphatase amyloplastic	0.199516	0.87224	0.365855	0.487094	-0.870481	-0.68144	-0.379451	-0.413483	-0.0983651	-0.765275	-0.316622	0.680889	0.749359	0.493406	0.352036	-0.760506	-0.289658	-0.245504	-0.318986	-0.471892	-0.285761	-0.00991575	0.349948	2.7923e-08	0.078718	0.0157762	3.21788e-08	0.000246044	0.0674341	0.0445991	0.647473	1.32137e-05	0.131705	0.000250035	2.5069e-05	0.0142812	0.0915942	1.60905e-05	0.169777	0.247552	0.128689	0.0199064	0.175854	0.963322
VvCabSauv08_P0005F.ver1.0.g295360	UDP-Glycosyltransferase superfamily	-0.283658	-0.4285	-0.508828	-0.439321	0.35094	0.101091	-0.0830736	-0.166908	-0.310041	0.112173	-0.194931	-0.0618315	-0.232664	0.101591	0.253065	0.478897	0.502228	-0.0576234	0.417058	0.210685	0.234158	0.186025	0.179197	0.0366949	0.0111111	0.0317211	0.092679	0.638347	0.699557	0.435673	0.140369	0.601776	0.361356	0.774101	0.273924	0.636678	0.232822	0.0179059	0.0123881	0.789124	0.0426062	0.323059	0.270768	0.384127
VvCabSauv08_P0005F.ver1.0.g295370	DNA binding	0.191744	0.142778	0.205425	0.263011	-0.0672001	-0.167469	0.315149	0.155818	0.0139803	-0.177045	0.0513805	0.1269	0.322083	-0.18917	-0.0176891	-0.263765	-0.267645	0.00687147	-0.131716	0.184403	0.108032	0.324608	0.369414	0.505699	0.335562	0.214345	0.755048	0.43411	0.133611	0.467191	0.948304	0.407894	0.811546	0.554593	0.124813	0.375995	0.934616	0.212986	0.206083	0.974579	0.53954	0.388363	0.615339	0.121717
VvCabSauv08_P0005F.ver1.0.g295390	probable ADP-ribosylation factor GTPase-activating AGD6	0.240392	-0.261485	-0.0379672	-0.0656197	0.31027	0.205309	0.35536	0.202821	0.0193998	0.261429	0.237827	-0.278684	-0.123391	-0.29629	-0.203114	0.176593	-0.025347	0.2023	0.104668	0.303446	0.206565	-0.0978998	0.257845	0.217114	0.860188	0.760643	0.140061	0.335841	0.0883627	0.341857	0.928308	0.217216	0.263113	0.187272	0.565682	0.159774	0.341145	0.409111	0.906413	0.343124	0.626447	0.149454	0.332828	0.649036
VvCabSauv08_P0005F.ver1.0.g295410	DMR6-LIKE OXYGENASE 1-like	0.266921	0.390277	0.382713	0.583216	-0.317371	-0.255677	0.027493	0.230872	0.211963	-0.196981	0.0618152	0.0817722	0.338844	-0.142738	-0.165571	-0.510141	-0.451308	-0.325209	-0.20432	-0.188411	-0.2312	0.498802	0.20736	0.0593691	0.0649201	0.00277811	0.130744	0.227872	0.898528	0.277743	0.320064	0.356229	0.774159	0.704055	0.105295	0.505821	0.439412	0.0108705	0.0268543	0.120989	0.338224	0.37795	0.277041	0.013097
VvCabSauv08_P0005F.ver1.0.g295420	myosin heavy chain	-0.0214341	-0.230893	-0.28698	-0.260189	0.174269	-0.121558	0.101461	-0.140472	-0.253978	0.0668908	-0.0961	0.0478574	0.0316718	0.0156013	0.104811	0.256243	0.2123	0.247082	0.0873235	0.210504	0.346105	0.122224	0.920812	0.277697	0.173937	0.219485	0.415401	0.571512	0.637112	0.512668	0.231085	0.756142	0.655095	0.824265	0.883201	0.94232	0.625973	0.226809	0.319276	0.244428	0.684937	0.323484	0.0975792	0.56939
VvCabSauv08_P0005F.ver1.0.g295430	RING U-box superfamily	0.458835	-0.0899799	0.416158	0.464469	0.247024	0.289224	0.583808	0.719991	0.427395	0.341907	0.543529	-0.458225	-0.105198	-0.678148	-0.617557	-0.205366	-0.533446	-0.0359525	-0.0357512	0.260445	0.021514	0.354283	0.0241176	0.675854	0.0431016	0.0222203	0.244542	0.170446	0.00274402	7.28816e-05	0.0372359	0.101988	0.00604938	0.0243309	0.624691	0.000270739	0.00130325	0.335704	0.00726535	0.867542	0.868277	0.219016	0.920518	0.0893996
VvCabSauv08_P0005F.ver1.0.g295470	binding to TOMV RNA 1L (long form)	0.286232	0.284536	0.766622	0.591228	-0.141699	0.455204	0.147296	0.652992	0.800915	0.258321	0.512415	-0.53574	-0.24066	-0.438447	-0.745357	-0.411801	-0.712424	-0.173678	-0.44449	-0.276389	-0.542579	0.0110496	0.175112	0.177796	1.24883e-05	0.00234576	0.508953	0.0254082	0.492184	0.000541746	2.5849e-06	0.222931	0.010464	0.00697213	0.257298	0.0321017	2.92348e-05	0.0455617	9.395e-05	0.417009	0.0295428	0.191082	0.00615608	0.959132
VvCabSauv08_P0005F.ver1.0.g295590	4-coumarate-- ligase-like 5	-0.0718611	0.0842953	-0.17052	-0.22764	-0.154796	-0.273333	-0.121069	-0.407237	-0.313289	-0.305854	-0.263446	0.398086	0.286494	0.303713	0.421219	0.0113339	0.225562	-0.100291	-0.0499202	0.0562437	0.132825	-0.292955	0.738618	0.695343	0.425661	0.284712	0.470154	0.196238	0.573073	0.0482555	0.136044	0.14609	0.21356	0.0540301	0.1747	0.149078	0.0403758	0.958081	0.289251	0.641018	0.816813	0.794066	0.5361	0.164752
VvCabSauv08_P0005F.ver1.0.g295600	malate dehydrogenase [NADP] chloroplastic	0.367526	0.828521	0.469201	0.549319	-0.802584	-0.584684	-0.303402	-0.243311	0.0999435	-0.503375	-0.0778883	0.587256	0.654286	0.340145	0.210776	-0.750643	-0.414812	-0.234205	-0.426227	-0.436943	-0.380895	-0.219682	0.0772585	5.74095e-07	0.0207216	0.00543163	2.37598e-06	0.00269417	0.149516	0.251934	0.642182	0.0121579	0.717536	0.00255234	0.000523556	0.103881	0.322846	2.3849e-05	0.0438498	0.270669	0.0378147	0.0327651	0.0663122	0.302337
VvCabSauv08_P0005F.ver1.0.g295610	NAC domain-containing 78	0.0239375	-0.620973	-0.0592462	-0.30141	0.600066	0.692054	0.238755	0.419141	0.426968	0.810258	0.554285	-0.699045	-0.732422	-0.461167	-0.50802	0.529565	0.044333	-0.140031	-0.0754264	0.169732	-0.18212	0.0235496	0.911597	0.00120296	0.783322	0.152341	0.00193659	0.000179254	0.261199	0.0414778	0.0374468	1.59615e-06	0.00494482	0.000144452	4.7169e-05	0.0233171	0.0112613	0.00778457	0.837031	0.514003	0.726124	0.427834	0.394364	0.913024
VvCabSauv08_P0005F.ver1.0.g295620	NAC domain containing 50	-0.312213	-0.491908	-0.34146	-0.4836	0.407396	0.306331	-0.113026	-0.0219446	-0.0269489	0.381012	-0.0339769	-0.339246	-0.55234	0.00513491	-0.0332529	0.585828	0.383931	0.227431	0.244176	0.135263	0.201713	-0.0524107	0.137466	0.014625	0.102465	0.016657	0.0481598	0.145431	0.598997	0.918932	0.900526	0.0662216	0.874763	0.104857	0.00513095	0.981002	0.877412	0.0026303	0.064001	0.285165	0.2502	0.528574	0.344557	0.807836
VvCabSauv08_P0005F.ver1.0.g295630	U11 U12 small nuclear ribonucleo 31 kDa	-0.0572367	-0.783741	-0.138001	-0.329948	0.883511	0.726824	0.618311	0.572082	0.167465	0.692489	0.403967	-0.753831	-0.641599	-0.658365	-0.389299	0.604935	0.0882788	0.262934	0.249093	0.670419	0.320462	-0.307933	0.790509	5.89153e-06	0.520183	0.115353	1.06759e-08	5.75432e-05	0.00128053	0.0034897	0.43412	0.00017689	0.0502606	2.10421e-05	0.000726947	0.000469627	0.060066	0.00173836	0.681666	0.214485	0.240485	0.000337353	0.126832	0.14323
VvCabSauv08_P0005F.ver1.0.g295640	DETOXIFICATION 42	-0.379468	-0.153067	-0.535836	-0.365298	0.0420468	-0.102176	-0.339074	-0.472894	-0.620018	-0.400834	-0.578125	0.138633	0.0364557	0.341416	0.396833	0.252219	0.561673	-0.281891	0.557441	0.052392	0.247988	-0.00264071	0.0674208	0.475187	0.00696006	0.0792084	0.845333	0.634728	0.105045	0.0196096	0.00123032	0.0522422	0.0030865	0.518257	0.865704	0.102513	0.0548604	0.234442	0.00428867	0.182037	0.00465488	0.807903	0.242648	0.990229
VvCabSauv08_P0005F.ver1.0.g295650	Ras-related RABC2a	0.332133	0.369328	0.253711	0.376128	-0.318658	-0.388549	0.14348	-0.0357896	0.0054283	-0.241291	0.1108	0.39086	0.499213	-0.0100644	0.112543	-0.45448	-0.312049	-0.0426886	-0.182127	-0.00459721	-0.00548985	-0.0843279	0.11282	0.0757081	0.231591	0.0700699	0.129105	0.0606041	0.503588	0.868137	0.979917	0.256015	0.606258	0.0589574	0.0130103	0.962773	0.60057	0.0256722	0.137684	0.843001	0.394345	0.982991	0.979689	0.695231
VvCabSauv08_P0005F.ver1.0.g295670	zinc finger ZAT5-like	-0.0030191	-0.688858	-0.208303	-0.263157	0.771238	0.45455	0.568495	0.428575	-0.0113991	0.494306	0.265151	-0.519577	-0.395891	-0.575509	-0.182567	0.498441	0.118344	0.183935	0.36052	0.723411	0.477415	-0.136888	0.988829	0.000197455	0.328685	0.214081	1.02627e-05	0.0256467	0.00374949	0.0366587	0.95784	0.0140778	0.210502	0.00926484	0.0554915	0.00325592	0.393185	0.0131736	0.5818	0.389588	0.0835159	6.48071e-05	0.0183151	0.523588
VvCabSauv08_P0005F.ver1.0.g295680	pullulanase chloroplastic	0.179949	0.700618	0.14673	0.346596	-0.757031	-0.767351	-0.415536	-0.481886	-0.159601	-0.587234	-0.260642	0.811866	0.706102	0.516703	0.479791	-0.584038	-0.132068	-0.115726	-0.275144	-0.446777	-0.147836	0.271297	0.400122	0.000137492	0.493867	0.0970731	1.8522e-05	1.2111e-05	0.0434464	0.0171038	0.456309	0.00255354	0.218655	1.46524e-06	0.000115458	0.0097316	0.017663	0.00273087	0.538447	0.59024	0.193172	0.0286179	0.49058	0.199725
VvCabSauv08_P0005F.ver1.0.g295690	zinc finger	-0.11242	0.308553	0.386038	0.29049	-0.228694	0.154478	-0.00579773	0.20298	0.290262	-0.220052	-0.0330025	-0.0430369	0.0176416	-0.0211461	-0.188977	-0.326983	-0.310554	-0.108443	-0.267217	-0.259166	-0.274811	0.12783	0.600971	0.142383	0.0624335	0.168499	0.282426	0.471078	0.97855	0.341472	0.168848	0.301504	0.878328	0.841736	0.934791	0.921873	0.376491	0.118856	0.13968	0.613985	0.206836	0.221367	0.193733	0.551673
VvCabSauv08_P0005F.ver1.0.g295700	serine carboxypeptidase-like	0.303269	-0.241857	0.237952	0.186488	0.406668	0.295964	0.638632	0.549689	0.182159	0.242459	0.370966	-0.410452	-0.0785244	-0.639727	-0.270339	-0.0560138	-0.321682	-0.0700432	0.118581	0.564889	0.180448	-0.180883	0.149703	0.254867	0.262854	0.382924	0.0485997	0.160256	0.000783316	0.00539403	0.394261	0.253651	0.0743199	0.0463456	0.715322	0.000762091	0.201378	0.794891	0.12531	0.745013	0.581041	0.00402684	0.398792	0.397638
VvCabSauv08_P0005F.ver1.0.g295710	probable cysteine protease RD19D	0.218635	-0.0855078	-0.201757	-0.0669494	0.0470533	-0.177087	-0.00928653	-0.177139	-0.280574	-0.0316295	-0.0226124	0.0578743	0.165118	-0.000495636	0.236477	0.0430768	0.160796	-0.356351	0.249527	0.217719	0.00493191	-0.284694	0.304706	0.69117	0.34445	0.755935	0.827174	0.40778	0.965648	0.40764	0.184175	0.883356	0.916473	0.788226	0.440683	0.998166	0.265913	0.841591	0.452901	0.0874157	0.239641	0.306787	0.981753	0.177544
VvCabSauv08_P0005F.ver1.0.g295740	P-loop nucleoside triphosphate hydrolase superfamily	0.325624	-0.00573151	0.068395	0.164315	0.0581388	0.0137004	0.245302	0.152791	-0.0275889	-0.0190258	0.171828	-0.0187012	0.148852	-0.226183	-0.116248	-0.111523	-0.134516	-0.168508	-6.24104e-05	0.13362	0.0495615	0.0853479	0.120487	0.978795	0.750826	0.442938	0.78728	0.949338	0.247954	0.475991	0.898176	0.929687	0.422067	0.930884	0.487572	0.28789	0.588552	0.603896	0.530877	0.431222	0.999769	0.53364	0.818107	0.69172
VvCabSauv08_P0005F.ver1.0.g295750	RNA-binding (RRM RBD RNP motifs) family with retrovirus zinc finger-like domain-containing	0.142272	-0.478678	-0.00590028	-0.0536711	0.560225	0.400742	0.507721	0.496418	0.295196	0.652816	0.497557	-0.402852	-0.328054	-0.566956	-0.29666	0.3	-0.129205	0.378877	0.0115098	0.425417	0.25874	0.0202015	0.507225	0.0179659	0.978171	0.803302	0.00441118	0.0523012	0.0113173	0.0136099	0.161395	0.000544267	0.0133628	0.0509594	0.117581	0.00386581	0.159228	0.154364	0.547365	0.0678832	0.957431	0.03822	0.222156	0.925353
VvCabSauv08_P0005F.ver1.0.g295760	MFS transporter	0.577915	0.233735	0.587193	0.781261	-0.0877436	0.0183117	0.382956	0.634815	0.541014	0.238548	0.592369	-0.211561	0.156206	-0.577232	-0.500147	-0.513437	-0.731446	-0.167556	-0.282757	0.0067056	-0.219096	0.304767	0.00309981	0.271659	0.00255574	6.5959e-06	0.683498	0.93232	0.0647361	0.000861323	0.0063354	0.261625	0.00228913	0.321004	0.466068	0.00314347	0.0128148	0.0102854	4.88499e-05	0.433867	0.180641	0.975192	0.303661	0.147601
VvCabSauv08_P0005F.ver1.0.g295810	SNARE-interacting KEULE	0.0561664	0.384922	0.157686	0.199308	-0.377268	-0.293948	-0.097427	-0.190066	-0.129262	-0.451407	-0.191075	0.303205	0.363443	0.191148	0.0628646	-0.368726	-0.12467	-0.13177	-0.10771	-0.206647	-0.0666476	0.275761	0.794343	0.0632595	0.461802	0.350461	0.0691564	0.163259	0.650626	0.373696	0.547188	0.0268166	0.371119	0.149794	0.0808605	0.370931	0.770424	0.0762239	0.56163	0.539371	0.616397	0.332631	0.757003	0.192135
VvCabSauv08_P0005F.ver1.0.g295820	MFS transporter	0.230013	0.542411	0.461656	0.434672	-0.526186	-0.223773	-0.216773	-0.00713048	0.395252	-0.0617253	0.180893	0.214854	0.215964	0.143343	-0.0772633	-0.488516	-0.423112	-0.0264936	-0.510123	-0.450513	-0.445611	-0.0777149	0.279583	0.00617514	0.0231521	0.0337877	0.00826155	0.293195	0.308945	0.973621	0.0559225	0.774479	0.397613	0.313353	0.310798	0.504001	0.719713	0.0154286	0.0393923	0.902199	0.0108738	0.027157	0.0290865	0.71814
VvCabSauv08_P0005F.ver1.0.g295840	RNA-directed DNA methylation 3 isoform X2	0.699774	-0.0123942	0.291022	0.314535	0.0834257	0.0272415	0.455546	0.358537	0.256337	0.38517	0.598226	-0.219989	0.101019	-0.462273	-0.401234	-0.171385	-0.408596	0.0167078	-0.117414	0.248532	-0.022398	-0.142581	0.000141187	0.954163	0.167685	0.134411	0.698342	0.899452	0.0252845	0.0853539	0.226632	0.0630751	0.00201632	0.301646	0.638588	0.0229449	0.051986	0.423281	0.0474408	0.938236	0.584791	0.241581	0.917263	0.506293
VvCabSauv08_P0005F.ver1.0.g295860	50S ribosomal L15	-0.486777	0.0993673	-0.350446	-0.3503	-0.218846	-0.200345	-0.57918	-0.541449	-0.37762	-0.464751	-0.660298	0.310173	0.0276821	0.595063	0.525925	0.154262	0.477652	-0.067243	0.19127	-0.269846	0.0524069	0.20969	0.0158545	0.644112	0.0931712	0.0933169	0.304227	0.347908	0.00302031	0.00628519	0.068877	0.0221286	0.000445792	0.140192	0.897834	0.00215998	0.00829939	0.471704	0.0182489	0.754896	0.370621	0.202233	0.807849	0.325402
VvCabSauv08_P0005F.ver1.0.g295900	probable pectate lyase 12-like precursor	-0.234395	-0.0557946	-0.376187	-0.430172	-0.128933	-0.099663	-0.541457	-0.512694	-0.129157	0.0642023	-0.160805	0.277448	-0.124323	0.515337	0.278407	0.341884	0.445577	-0.135864	-0.193153	-0.383839	-0.225275	-0.0614542	0.270269	0.795677	0.070022	0.0358885	0.548215	0.643121	0.00628428	0.010415	0.547517	0.765671	0.452875	0.189318	0.562728	0.00996013	0.18773	0.102012	0.0291002	0.526729	0.365837	0.0640698	0.28988	0.775445
VvCabSauv08_P0005F.ver1.0.g295930	SHUGOSHIN 2-like isoform X1	-0.256328	-0.266171	-0.404754	-0.349723	0.218064	-0.125796	0.0540668	-0.174053	-0.316462	0.0448117	-0.198787	0.223171	0.0207997	0.113458	0.27478	0.33659	0.336164	0.575035	0.203943	0.199058	0.533024	0.25476	0.226649	0.208686	0.0497721	0.0938951	0.306001	0.558071	0.80188	0.415989	0.131911	0.835295	0.351747	0.294529	0.923149	0.597592	0.193785	0.10778	0.108255	0.00328745	0.339135	0.351078	0.00732031	0.229601
VvCabSauv08_P0005F.ver1.0.g295950	DUF3783 domain	-0.277487	0.264169	-0.208785	0.0307191	-0.294459	-0.498613	-0.29478	-0.36883	-0.39462	-0.551074	-0.55082	0.57297	0.38367	0.425805	0.540066	-0.151083	0.212793	0.194062	0.144682	-0.135544	0.256543	0.549806	0.189253	0.21226	0.327541	0.886692	0.162494	0.0131371	0.162015	0.0761344	0.0563517	0.00525518	0.00528042	0.00342782	0.064197	0.0380253	0.00644609	0.480995	0.318127	0.363542	0.499982	0.527712	0.226245	0.00538214
VvCabSauv08_P0005F.ver1.0.g295960	hypothetical protein POPTR_0010s23410g	0.243622	-0.0333218	0.476553	0.237263	0.174049	0.431085	0.4546	0.556237	0.505792	0.343922	0.522128	-0.434146	-0.205792	-0.481111	-0.543744	-0.117381	-0.449645	0.0632127	-0.340646	0.107113	-0.223172	-0.280813	0.251309	0.87716	0.0185564	0.264282	0.416	0.0354541	0.0256282	0.00476371	0.0116842	0.0998532	0.00886629	0.0340282	0.33468	0.017309	0.00602542	0.584898	0.0274912	0.769186	0.10334	0.618366	0.294527	0.183786
VvCabSauv08_P0005F.ver1.0.g295970	FLOWERING LOCUS D	-0.0568831	-0.773507	-0.5633	-0.577549	0.66859	0.365405	0.0975788	0.0400973	-0.0764563	0.732424	0.288545	-0.347849	-0.573892	-0.19169	-0.097399	0.765634	0.470811	0.111375	0.302814	0.302664	0.208927	0.0210617	0.791775	9.30337e-06	0.0041545	0.00312312	0.00035506	0.0791143	0.650115	0.852426	0.722527	4.71652e-05	0.171498	0.0957897	0.0033645	0.369551	0.65072	1.30173e-05	0.0202308	0.60438	0.150346	0.150558	0.327205	0.922184
VvCabSauv08_P0005F.ver1.0.g295980	exocyst complex component SEC8 isoform X1	0.498838	-0.0191002	-0.192339	0.11413	-0.00898444	-0.434648	0.142943	-0.125574	-0.292962	0.0524445	0.140754	0.305905	0.369311	-0.0554791	0.242732	-0.0912299	0.0417093	-0.0041582	0.230904	0.253143	0.221525	0.0939852	0.0130895	0.929413	0.367901	0.595409	0.966765	0.0337986	0.505201	0.558773	0.16474	0.807714	0.511813	0.146019	0.0757225	0.796808	0.2531	0.671595	0.84656	0.984615	0.277674	0.232674	0.298198	0.662241
VvCabSauv08_P0005F.ver1.0.g295990	SEC8 exocyst complex component specific domain	0.103127	-0.599946	-0.564436	-0.425129	0.554941	-0.0715102	0.403443	-0.10136	-0.487713	0.249305	0.0967289	0.0314576	0.00306997	-0.207491	0.267608	0.467235	0.409685	0.138297	0.46604	0.655139	0.568468	-0.0367564	0.631563	0.00194168	0.0040629	0.0383647	0.0048833	0.739851	0.0505878	0.637447	0.015624	0.240074	0.652975	0.883986	0.988641	0.330617	0.206148	0.021334	0.0467955	0.51928	0.0217133	0.000511863	0.0037515	0.864606
VvCabSauv08_P0005F.ver1.0.g296000	UDP-D-xylose:L-fucose alpha-1,3-D-xylosyltransferase MGP4-like	-0.520186	0.168246	-0.325929	-0.443063	-0.334878	-0.136045	-0.68263	-0.690627	-0.322027	-0.40921	-0.610536	0.318571	-0.0298579	0.740886	0.458338	0.181699	0.501861	0.0269307	-0.0167917	-0.446675	-0.142987	-0.275405	0.00916832	0.431949	0.120119	0.0301317	0.109696	0.526173	0.000237607	0.000187192	0.124883	0.0470763	0.00153201	0.129215	0.889849	3.45992e-05	0.0242911	0.395477	0.0124624	0.900593	0.937927	0.0286588	0.505071	0.192732
VvCabSauv08_P0005F.ver1.0.g296010	Armadillo beta-catenin repeat family kinesin motor family	0.0360572	-0.348248	-0.0353529	-0.176902	0.457893	0.278626	0.485647	0.270876	-0.0270759	0.224075	0.132849	-0.230853	-0.132856	-0.351896	-0.0197332	0.233356	0.0124169	0.325941	0.155359	0.582786	0.403204	-0.497369	0.867159	0.095384	0.869732	0.408279	0.0244472	0.187369	0.0161363	0.200449	0.90006	0.292526	0.536026	0.277784	0.536003	0.0917325	0.927079	0.272459	0.954079	0.120105	0.46852	0.0028031	0.0507381	0.0134033
VvCabSauv08_P0005F.ver1.0.g296020	pseudouridine synthase family	0.204302	-0.461746	0.115736	-0.00899583	0.602329	0.491709	0.703468	0.611198	0.230255	0.487953	0.460546	-0.587871	-0.293605	-0.695175	-0.410716	0.187909	-0.210109	0.0920434	0.113645	0.567767	0.166854	-0.0564626	0.338269	0.0231219	0.590206	0.966723	0.00184216	0.0146712	0.000125621	0.00150908	0.279064	0.0155655	0.0235283	0.00251939	0.163773	0.000162906	0.0461912	0.379245	0.324413	0.668828	0.596983	0.00380412	0.435824	0.793282
VvCabSauv08_P0005F.ver1.0.g296030	glycerol-3-phosphate dehydrogenase mitochondrial	-0.0250078	0.349419	0.238011	0.201469	-0.377317	-0.083225	-0.301112	-0.084584	0.200469	-0.160686	-0.041686	0.0430629	0.00146454	0.220957	-0.0975011	-0.249819	-0.155795	0.0471887	-0.24025	-0.473731	-0.273616	0.353432	0.90766	0.0942004	0.262733	0.345153	0.0691179	0.699035	0.152766	0.694349	0.347603	0.453214	0.846645	0.841641	0.994581	0.299469	0.650376	0.239074	0.467258	0.826683	0.258136	0.0193645	0.195756	0.0902263
VvCabSauv08_P0005F.ver1.0.g296040	vacuolar -sorting-associated 33 homolog	-0.354063	0.213718	-0.331928	-0.129783	-0.321805	-0.396886	-0.527074	-0.534187	-0.341728	-0.38683	-0.487035	0.544524	0.170717	0.602814	0.500255	-0.01171	0.35834	0.186955	0.147053	-0.355425	0.0710126	0.374667	0.0896129	0.31598	0.113056	0.54556	0.125158	0.0548249	0.00813396	0.00716946	0.102178	0.0618521	0.0157908	0.00593922	0.425117	0.00182248	0.0127923	0.956691	0.0855383	0.381714	0.492906	0.0883003	0.741601	0.0712532
VvCabSauv08_P0005F.ver1.0.g296080	Transmembrane amino acid transporter family	-0.0453507	0.0179391	-0.157077	0.0353637	-0.00931268	-0.121573	-0.0464917	-0.142052	-0.320338	-0.327294	-0.244717	0.130632	0.264013	-0.00167457	0.288215	-0.101793	0.118225	-0.530324	0.284189	0.171283	0.0565718	-0.0188462	0.83334	0.933694	0.463554	0.869693	0.965552	0.571465	0.829207	0.507888	0.126987	0.118485	0.249118	0.542912	0.212541	0.993804	0.172011	0.636003	0.582182	0.00768065	0.178348	0.423562	0.792891	0.930349
VvCabSauv08_P0005F.ver1.0.g296110	pumilio homolog 4 isoform X1	0.142575	0.0673937	0.226712	0.135111	-0.00087404	0.105684	0.21582	0.192023	0.174623	0.0146033	0.143475	-0.119553	0.0235634	-0.172556	-0.223368	-0.110117	-0.226432	0.0638608	-0.231754	0.0150609	-0.109084	0.0647311	0.506311	0.754363	0.286732	0.529043	0.996766	0.623084	0.311129	0.368705	0.414441	0.946004	0.503601	0.577923	0.912973	0.420072	0.294092	0.608493	0.287345	0.766883	0.275859	0.944315	0.61188	0.763794
VvCabSauv08_P0005F.ver1.0.g296120	OTU domain-containing 5-like isoform X1	0.397517	0.0075945	0.633903	0.557046	0.155167	0.491573	0.402536	0.821719	0.781627	0.548053	0.721005	-0.609718	-0.287639	-0.694996	-0.815097	-0.247108	-0.694945	-0.123793	-0.306368	-0.00362357	-0.350069	0.00838504	0.0544059	0.971905	0.000880918	0.00469034	0.469076	0.0147028	0.0511586	8.51516e-07	6.4873e-06	0.00556197	7.04009e-05	0.00156078	0.172907	0.000163805	1.2306e-06	0.244377	0.000164061	0.564405	0.145379	0.986593	0.0935483	0.968981
VvCabSauv08_P0005F.ver1.0.g296140	ABC transporter family	-0.060303	-0.0258756	-0.135495	0.120858	0.00598868	-0.108903	-0.121499	-0.0190897	-0.115918	-0.068537	-0.0899541	0.00495966	0.0210773	-0.0114623	0.0777051	-0.0411685	0.0610206	-0.217268	0.309325	-0.0190254	0.0356232	0.252757	0.779549	0.90447	0.52786	0.573748	0.977844	0.612474	0.571701	0.929451	0.589619	0.750324	0.675942	0.98165	0.922126	0.957606	0.718174	0.848527	0.77699	0.307814	0.141336	0.929688	0.868745	0.233411
VvCabSauv08_P0005F.ver1.0.g296150	aspartate glutamate uridylate kinase family	0.132357	0.530272	0.439986	0.482738	-0.459421	-0.131916	-0.143985	0.0667916	0.204691	-0.39601	-0.0532375	0.123467	0.284113	0.0745035	-0.0593493	-0.547676	-0.372047	-0.416839	-0.225968	-0.330297	-0.402146	0.154506	0.537549	0.0076878	0.0314337	0.0168806	0.0239144	0.53892	0.502071	0.756493	0.33733	0.0554113	0.804861	0.565441	0.178469	0.729352	0.782954	0.00560127	0.0734141	0.0427264	0.288359	0.114945	0.051405	0.470994
VvCabSauv08_P0005F.ver1.0.g296190	lysM domain receptor-like kinase 3	-0.241227	-0.597984	-0.312604	-0.438323	0.600607	0.49229	0.218652	0.163393	-0.106518	0.318445	0.00198735	-0.461822	-0.47371	-0.257091	-0.0712228	0.540932	0.314864	0.0393378	0.409759	0.45535	0.281189	-0.428289	0.256146	0.00202704	0.136948	0.0321559	0.00191366	0.0145366	0.304667	0.445538	0.620327	0.129375	0.992647	0.0230962	0.0193706	0.225221	0.740862	0.00634493	0.133981	0.855192	0.0467518	0.0253553	0.183175	0.0367979
VvCabSauv08_P0005F.ver1.0.g296200	GCN5-related N-acetyltransferase family	-0.538011	-0.888027	-0.746203	-0.818282	0.787529	0.474118	0.0221712	-0.0693522	-0.301565	0.489124	-0.115828	-0.37249	-0.67247	-0.0622117	0.125096	0.951072	0.719186	0.297463	0.507485	0.405131	0.454238	-0.13941	0.00669177	7.06262e-09	2.83069e-05	1.03273e-06	4.94439e-06	0.0192519	0.918098	0.747448	0.15212	0.0152821	0.589911	0.0730448	0.000318423	0.772747	0.560283	1.05643e-12	7.49051e-05	0.15805	0.0113616	0.0495393	0.0257606	0.51589
VvCabSauv08_P0005F.ver1.0.g296210	lysine-specific demethylase ELF6	0.280128	-0.00664034	-0.147488	0.0849248	0.0431573	-0.322324	0.184681	-0.094131	-0.332108	-0.120709	-0.0504585	0.209137	0.380013	-0.0790022	0.253381	-0.080491	0.0295805	0.0784853	0.257343	0.366209	0.382558	-0.127384	0.184902	0.975433	0.491613	0.693176	0.841298	0.124515	0.387633	0.661747	0.112848	0.574222	0.81487	0.326707	0.0669956	0.713661	0.23222	0.708493	0.890866	0.715458	0.22475	0.0784071	0.0650382	0.553071
VvCabSauv08_P0005F.ver1.0.g296220	lysine-specific demethylase ELF6	0.742355	0.319909	0.500214	0.547055	-0.195507	-0.23151	0.495555	0.320255	0.219215	-0.00493789	0.437066	0.0266482	0.44182	-0.354178	-0.25116	-0.508763	-0.580632	-0.0663082	-0.277757	0.162282	-0.0954064	0.0707256	3.27477e-05	0.127524	0.0128009	0.00566658	0.359913	0.27638	0.0137995	0.12709	0.303393	0.981731	0.0327103	0.901631	0.0306523	0.0895019	0.236478	0.0111231	0.00293118	0.758204	0.188806	0.448679	0.657435	0.742611
VvCabSauv08_P0005F.ver1.0.g296240	plastid transketolase	0.481344	0.502377	0.590422	0.766226	-0.332642	-0.22448	0.288654	0.385938	0.26317	-0.268018	0.206078	0.106177	0.479967	-0.297533	-0.205552	-0.717929	-0.656772	-0.273784	-0.240495	-0.0479548	-0.227265	0.137143	0.017247	0.012358	0.00238653	1.26982e-05	0.112235	0.291631	0.171329	0.0625073	0.214059	0.205427	0.333993	0.621454	0.0176155	0.157946	0.335257	7.81648e-05	0.000490088	0.195471	0.257636	0.823912	0.285528	0.522808
VvCabSauv08_P0005F.ver1.0.g296250	NON_CYTOPLASMIC_DOMAIN (PHOBIUS), SIGNAL_PEPTIDE_N_REGION (PHOBIUS), SIGNAL_PEPTIDE_H_REGION (PHOBIUS), SIGNAL_PEPTIDE (PHOBIUS), SIGNAL_PEPTIDE_C_REGION (PHOBIUS), SignalP-TM (SIGNALP_GRAM_NEGATIVE), SignalP-TM (SIGNALP_GRAM_POSITIVE), TMhelix (TMHMM)	0.0824071	0.263505	0.247678	0.281699	-0.153106	-0.0900332	0.146862	0.121976	-0.0966359	-0.397112	-0.197618	0.0235957	0.294909	-0.07651	-0.00725962	-0.345546	-0.212883	-0.179573	0.0843123	0.131462	0.0316682	-0.193089	0.70186	0.213454	0.243256	0.182348	0.475073	0.675672	0.493473	0.570179	0.653289	0.0546745	0.354644	0.912854	0.161822	0.72234	0.973143	0.0981576	0.317919	0.401122	0.695285	0.540328	0.883214	0.366001
VvCabSauv08_P0005F.ver1.0.g296260	Adenosine kinase 2	-0.369629	0.63782	0.0594391	-0.0792654	-0.772021	-0.340125	-0.837596	-0.679326	-0.0805205	-0.614746	-0.556626	0.542465	0.206911	0.870106	0.372957	-0.261101	0.165481	-0.129514	-0.357669	-0.81004	-0.467602	-0.163047	0.0754516	0.000799375	0.782632	0.712747	9.92237e-06	0.103903	3.30111e-07	0.000261661	0.708391	0.00139106	0.00472832	0.00616906	0.332	3.31573e-08	0.0726581	0.217814	0.439664	0.5464	0.0861682	1.61472e-06	0.0212185	0.446515
VvCabSauv08_P0005F.ver1.0.g296270	Adenosine kinase 2	-0.0641311	0.874277	0.282386	0.291584	-0.943068	-0.608692	-0.636635	-0.559013	-0.0637821	-0.755027	-0.465911	0.677531	0.574013	0.724345	0.343532	-0.622587	-0.137266	-0.157957	-0.387535	-0.727484	-0.427018	0.0685042	0.765923	2.36296e-08	0.181238	0.166828	5.38646e-12	0.0015975	0.000823335	0.00451591	0.767163	2.00663e-05	0.0217548	0.000275601	0.0033563	6.27431e-05	0.100264	0.00115794	0.522431	0.461022	0.0613374	5.62246e-05	0.0374217	0.75044
VvCabSauv08_P0005F.ver1.0.g296280	Phenylalanine ammonia-lyase	0.356945	0.960711	0.66132	0.697802	-0.889306	-0.566388	-0.201152	-0.129834	0.197399	-0.602517	-0.0896267	0.524849	0.711682	0.285926	0.0564542	-0.901231	-0.595587	-0.0567589	-0.520564	-0.489717	-0.372884	-0.0631586	0.0868517	9.89089e-14	0.000433633	0.000150168	6.26276e-09	0.00390955	0.345929	0.5454	0.35519	0.00183452	0.677059	0.00845694	9.62772e-05	0.175594	0.793312	1.89275e-09	0.00213561	0.79222	0.00910882	0.01514	0.0727182	0.769379
VvCabSauv08_P0005F.ver1.0.g296290	uncharacterized protein LOC109794458, partial	0.544518	-0.0237168	0.301812	0.280378	0.116799	0.0626583	0.452736	0.408843	0.302978	0.328408	0.532747	-0.189596	0.0316829	-0.403306	-0.311819	-0.141559	-0.354198	-0.0306299	-0.1725	0.195385	-0.127466	0.182258	0.00593992	0.912409	0.151768	0.184495	0.586775	0.771158	0.0263168	0.0472935	0.150113	0.117163	0.00735668	0.374902	0.88316	0.0506739	0.13799	0.509378	0.0894823	0.887019	0.420226	0.360217	0.552817	0.394
VvCabSauv08_P0005F.ver1.0.g296310	zinc C3HC4 type (RING finger)	0.411083	0.505371	0.573107	0.829978	-0.340461	-0.217318	0.170346	0.405637	0.326403	-0.153013	0.22997	0.0710379	0.411131	-0.292107	-0.213841	-0.693774	-0.664926	0.0150172	-0.149026	-0.0995351	-0.0933174	0.320808	0.0459776	0.0117657	0.00341837	5.26427e-07	0.103539	0.307699	0.42614	0.0492285	0.11955	0.475345	0.279677	0.741512	0.0459498	0.166034	0.315693	0.000170075	0.000392953	0.944476	0.487056	0.64355	0.664504	0.126399
VvCabSauv08_P0005F.ver1.0.g296320	cytochrome C oxidase assembly	-0.250519	0.446335	0.0837132	-0.00596082	-0.460668	-0.329758	-0.383346	-0.399121	-0.201061	-0.611018	-0.511252	0.39895	0.303594	0.504165	0.398519	-0.241403	0.0763161	0.120322	-0.0948805	-0.282973	0.00635608	-0.0545327	0.237715	0.0287947	0.69735	0.977947	0.0234867	0.115574	0.0644409	0.0533509	0.34615	0.00151529	0.0106703	0.0534631	0.149246	0.0120013	0.0537452	0.255788	0.723017	0.575459	0.659212	0.180293	0.976485	0.800206
VvCabSauv08_P0005F.ver1.0.g296340	dolichyl-diphosphooligosaccharide-- glycosyltransferase subunit 1B	-0.158647	-0.295739	-0.642802	-0.503508	0.17171	-0.310084	-0.123293	-0.507163	-0.587186	-0.0455892	-0.293104	0.361368	0.10825	0.316036	0.575192	0.408287	0.593256	0.174236	0.318451	0.215288	0.348706	-0.150952	0.45904	0.160589	0.000705118	0.0121313	0.422391	0.140312	0.565994	0.0114224	0.00255614	0.832476	0.164526	0.0827385	0.614622	0.13246	0.00327694	0.0476249	0.00224592	0.415493	0.129367	0.312351	0.0949198	0.48138
VvCabSauv08_P0005F.ver1.0.g296350	pleckstrin-like (PH) and lipid-binding START domain	0.276884	0.778735	0.470239	0.525053	-0.770853	-0.451971	-0.301518	-0.193131	0.17594	-0.438285	-0.0683721	0.427791	0.517056	0.31607	0.0311627	-0.703659	-0.420318	-0.130932	-0.392737	-0.51557	-0.410953	0.131378	0.190257	7.38878e-06	0.0204039	0.00842684	1.04339e-05	0.0266034	0.152187	0.365894	0.410872	0.0321727	0.750907	0.0370416	0.00967313	0.132417	0.885066	0.00012486	0.0408511	0.541977	0.0576452	0.00992078	0.046053	0.540589
VvCabSauv08_P0005F.ver1.0.g296360	GATA transcription factor 8-like	-0.542342	-0.0782567	-0.736539	-0.513442	-0.103189	-0.352997	-0.669567	-0.764856	-0.714415	-0.401226	-0.756679	0.458868	0.0210899	0.721061	0.695279	0.340901	0.780453	0.112994	0.57365	-0.169714	0.297213	0.0574036	0.00618299	0.716254	4.06272e-05	0.0102846	0.631355	0.0906511	0.000345501	1.34472e-05	8.79456e-05	0.0519909	1.87848e-05	0.0241061	0.92208	7.02665e-05	0.000162382	0.103066	6.84084e-06	0.599103	0.00338104	0.427885	0.158416	0.789911
VvCabSauv08_P0005F.ver1.0.g296380	phosphoglucosamine mutase family	0.633728	0.121184	0.321594	0.526288	0.0351098	-0.264179	0.537535	0.424737	0.147445	0.148682	0.392224	0.0138907	0.336588	-0.463983	-0.116709	-0.386786	-0.490552	0.28877	0.0715116	0.377093	0.243163	0.261815	0.000884739	0.572705	0.12542	0.0082469	0.870621	0.212243	0.00674969	0.0385629	0.491741	0.488075	0.0580016	0.948635	0.107783	0.022379	0.587063	0.061884	0.0149421	0.171149	0.739846	0.0692961	0.252232	0.216513
VvCabSauv08_P0005F.ver1.0.g296390	Acyl- N-acyltransferases (NAT) superfamily	-0.0845156	0.261888	-0.340975	-0.0650497	-0.291212	-0.690897	-0.135927	-0.58789	-0.759593	-0.737441	-0.64195	0.71039	0.677617	0.435017	0.750089	-0.20105	0.294879	0.196099	0.358197	0.162518	0.509428	-0.00801346	0.694585	0.216381	0.102985	0.762663	0.167394	0.000185666	0.526535	0.00251839	1.67004e-05	3.93052e-05	0.000720517	0.000100449	0.000274914	0.0336308	2.4369e-05	0.346179	0.161867	0.35843	0.0856719	0.448011	0.0110006	0.970355
VvCabSauv08_P0005F.ver1.0.g296400	Endoplasmic reticulum metallopeptidase 1	-0.162137	0.261387	0.381439	0.229899	-0.168671	0.114617	-0.0123062	0.169352	0.198366	-0.217642	-0.110496	-0.116395	-0.0140239	-0.0444706	-0.145293	-0.279165	-0.277627	0.00217705	-0.114709	-0.0722413	-0.114571	-0.373786	0.44909	0.217294	0.0658936	0.279828	0.430771	0.593829	0.954488	0.428884	0.352788	0.306963	0.607253	0.588077	0.948144	0.836532	0.498154	0.186481	0.189021	0.991945	0.593533	0.737282	0.59398	0.071974
VvCabSauv08_P0005F.ver1.0.g296440	mRNA-decapping enzyme subunit 2	-0.309213	-0.226115	0.0450731	-0.268116	0.214386	0.346395	0.0274096	0.165634	0.249737	0.25847	0.0729167	-0.307756	-0.424455	-0.044006	-0.299575	0.313612	0.0563448	0.138672	-0.264768	-0.102559	-0.0974426	0.179318	0.141488	0.288038	0.834346	0.205255	0.314433	0.0972802	0.898834	0.439235	0.239232	0.222655	0.734912	0.143471	0.0387056	0.838217	0.154977	0.135619	0.793704	0.518139	0.211186	0.633454	0.650573	0.401803
VvCabSauv08_P0005F.ver1.0.g296450	60S ribosomal L12	-0.333429	0.326737	-0.193888	-0.302332	-0.514854	-0.301977	-0.719497	-0.714068	-0.23283	-0.422539	-0.499637	0.425731	0.109934	0.761873	0.397623	-0.00538393	0.355167	-0.125299	-0.175981	-0.572498	-0.290485	-0.00643885	0.111337	0.119149	0.363981	0.151028	0.0100419	0.151533	7.41187e-05	8.89675e-05	0.273572	0.0396878	0.0129213	0.0380621	0.609095	1.52139e-05	0.0543354	0.980081	0.0885471	0.559642	0.410764	0.00346058	0.168507	0.976179
VvCabSauv08_P0005F.ver1.0.g296470	aquaporin PIP2-2	-0.677562	-0.0265786	-0.708357	-0.659747	-0.207569	-0.295758	-0.826318	-0.902968	-0.635901	-0.441188	-0.805275	0.483632	-0.0402365	0.886942	0.732079	0.395419	0.837196	-0.0157923	0.31783	-0.354017	0.0879585	-0.0182027	0.000275353	0.901887	0.00010734	0.000452483	0.33043	0.160561	6.53476e-07	1.57005e-09	0.000838487	0.0309199	2.0707e-06	0.0166488	0.851919	7.81199e-09	4.77535e-05	0.0558098	3.38493e-07	0.941615	0.130157	0.0896579	0.682762	0.932722
VvCabSauv08_P0005F.ver1.0.g296480	GDSL esterase lipase At5g45910-like	-0.0664631	-0.098321	-0.0233783	0.0788637	0.154767	0.0205765	0.203526	0.146976	-0.152014	-0.168739	-0.10022	-0.0575088	0.136479	-0.220447	0.0312914	-0.0573691	-0.0202403	-0.354347	0.196109	0.266913	0.100615	0.247466	0.757656	0.647621	0.913654	0.714143	0.470238	0.923971	0.340145	0.493134	0.478265	0.430582	0.641257	0.789534	0.524841	0.300614	0.884594	0.790035	0.92521	0.0893378	0.358406	0.207373	0.639938	0.243672
VvCabSauv08_P0005F.ver1.0.g296490	E3 ubiquitin ligase BIG BROTHER-like	-0.153387	0.489079	0.0502985	0.132971	-0.555786	-0.353987	-0.529817	-0.443656	-0.114508	-0.434301	-0.335016	0.398545	0.232099	0.535059	0.266897	-0.291151	0.04241	0.0856149	-0.0839097	-0.474931	-0.176129	-0.0606534	0.474252	0.0152928	0.815448	0.535647	0.00480507	0.0896867	0.00775005	0.0298859	0.594184	0.033957	0.109541	0.0537283	0.275124	0.00705815	0.207401	0.167488	0.844014	0.690802	0.696672	0.0190175	0.410364	0.778299
VvCabSauv08_P0005F.ver1.0.g296500	esterase lipase thioesterase family	-0.181646	0.0241825	-0.203953	-0.040914	-0.081919	-0.0934484	-0.28093	-0.189148	-0.170193	-0.179056	-0.248241	0.14387	0.0111792	0.217354	0.200514	0.0684088	0.204333	-0.0216546	0.157202	-0.163559	0.0914408	0.270817	0.395618	0.910696	0.339112	0.849453	0.703547	0.66406	0.183596	0.376051	0.426562	0.402503	0.242151	0.502417	0.958653	0.307618	0.347492	0.750777	0.338192	0.92	0.463194	0.445069	0.670877	0.200551
VvCabSauv08_P0005F.ver1.0.g296510	WPP domain-associated	0.276416	0.65769	0.399837	0.577878	-0.569387	-0.498165	-0.0367633	-0.0368696	0.0155333	-0.525062	-0.145202	0.479975	0.62727	0.133303	0.156205	-0.708241	-0.416773	-0.100099	-0.213036	-0.188393	-0.120479	0.0728422	0.191038	0.000478209	0.0528854	0.00310214	0.00368337	0.0132325	0.864581	0.864193	0.942571	0.0084255	0.498425	0.0176133	0.00103538	0.53462	0.46607	0.000107744	0.0427627	0.641662	0.317563	0.377996	0.574957	0.735173
VvCabSauv08_P0005F.ver1.0.g296520	disulfide isomerase-like 1-4	-0.568454	-0.215996	-0.823187	-0.683414	0.0198084	-0.240209	-0.577761	-0.815798	-0.739575	-0.32196	-0.67928	0.438033	-0.0238551	0.688911	0.747635	0.482816	0.868192	0.0647235	0.509972	-0.0655378	0.278114	-0.163154	0.00375252	0.310726	7.83158e-07	0.000232192	0.926802	0.25822	0.00310962	1.18442e-06	3.63281e-05	0.124965	0.000262015	0.0322833	0.9119	0.00019714	2.67951e-05	0.0168603	3.85876e-08	0.763821	0.0109013	0.760933	0.188215	0.446214
VvCabSauv08_P0005F.ver1.0.g296530	V-type proton ATPase subunit G-like	-0.816949	-0.4305	-0.78564	-0.800811	0.292387	0.0537981	-0.368272	-0.56421	-0.670908	-0.27753	-0.738269	0.159905	-0.239296	0.480819	0.59855	0.63989	0.867767	0.127046	0.53233	0.131316	0.427968	-0.00601602	1.11184e-06	0.035732	5.39837e-06	2.5984e-06	0.165609	0.802845	0.0766136	0.00408097	0.000332753	0.189183	3.81261e-05	0.455441	0.260087	0.0173867	0.00200209	0.000758971	3.9896e-08	0.554136	0.00741157	0.540781	0.0369548	0.977743
VvCabSauv08_P0005F.ver1.0.g296540	HAAAP family transporter:	0.508896	0.503958	0.623422	0.765334	-0.372564	-0.229183	0.167591	0.386167	0.459027	-0.00640233	0.359914	0.079017	0.324045	-0.256885	-0.297348	-0.667367	-0.70796	0.00513939	-0.315195	-0.168493	-0.224349	0.210809	0.0110984	0.0120421	0.00113521	1.31812e-05	0.0729838	0.281371	0.433771	0.0623383	0.0240511	0.976314	0.0840738	0.71361	0.122402	0.225605	0.158217	0.00036734	0.000108733	0.980985	0.133551	0.431264	0.29192	0.322767
VvCabSauv08_P0005F.ver1.0.g296550	chorismate 5-enolpyruvylshikimate-3-phosphate phospholyase	0.339698	0.679143	0.703691	0.641269	-0.563967	-0.251275	0.0393291	0.181166	0.356473	-0.312482	0.097451	0.133859	0.41416	-0.0417748	-0.195816	-0.711188	-0.65319	0.0158364	-0.441408	-0.257786	-0.284842	-0.0181058	0.104365	0.000263059	0.000124734	0.000733037	0.00410055	0.236255	0.855224	0.396888	0.0872994	0.137109	0.650545	0.532904	0.0442164	0.846322	0.359137	9.78532e-05	0.000538938	0.941452	0.0308267	0.223925	0.177309	0.933079
VvCabSauv08_P0005F.ver1.0.g296570	Para-aminobenzoate synthase	0.180653	0.596494	0.561685	0.633674	-0.465184	-0.033273	-0.0363548	0.203331	0.271228	-0.388918	0.015153	0.0673492	0.321798	-0.0476782	-0.239123	-0.659054	-0.52444	-0.233832	-0.203691	-0.317006	-0.337775	0.0419929	0.39825	0.00209397	0.00428762	0.000885905	0.0219884	0.877338	0.866073	0.340619	0.199844	0.0603387	0.943975	0.754521	0.125166	0.824913	0.260443	0.000461014	0.00851736	0.271455	0.339745	0.131212	0.106469	0.84553
VvCabSauv08_P0005F.ver1.0.g296590	SUPPRESSOR OF K(+) TRANSPORT GROWTH DEFECT 1	0.101959	-0.310904	0.0657649	0.0144024	0.348865	0.236186	0.341147	0.399457	0.342084	0.589193	0.474418	-0.290201	-0.282939	-0.389067	-0.300904	0.184179	-0.162068	0.275492	-0.0956099	0.206625	0.0738888	0.074146	0.635452	0.13921	0.760128	0.946746	0.0947585	0.26652	0.102801	0.0531321	0.101798	0.00244978	0.0191653	0.168942	0.180349	0.0602316	0.153064	0.388949	0.449285	0.192587	0.656748	0.332683	0.731504	0.730603
VvCabSauv08_P0005F.ver1.0.g296630	chlorophyll a-b binding chloroplastic	-0.359923	0.352435	-0.13236	-0.00981877	-0.436483	-0.324776	-0.546366	-0.483229	-0.260032	-0.565103	-0.506114	0.468894	0.245197	0.542239	0.388177	-0.174515	0.21277	-0.202054	0.0494171	-0.42511	-0.0803922	0.340186	0.0840661	0.0912015	0.53754	0.963681	0.0329701	0.121513	0.00573975	0.0167531	0.219772	0.00400995	0.0116223	0.0208162	0.248161	0.00619466	0.0608726	0.414734	0.318182	0.343725	0.818629	0.0383745	0.708835	0.103837
VvCabSauv08_P0005F.ver1.0.g296640	domain kinase	-0.0624478	-0.566923	-0.301911	-0.278862	0.629842	0.27625	0.426132	0.244615	-0.202394	0.248604	0.085732	-0.272795	-0.231125	-0.366973	0.0229961	0.408634	0.225905	0.0750613	0.35945	0.57256	0.446435	-0.153894	0.771907	0.00386836	0.151627	0.18698	0.000972939	0.191316	0.037862	0.249321	0.342896	0.24144	0.6904	0.197154	0.277202	0.0777391	0.915061	0.0474181	0.288498	0.7274	0.0845038	0.00345629	0.0287549	0.472776
VvCabSauv08_P0005F.ver1.0.g296660	probable E3 ubiquitin- ligase HIP1	-0.381732	-0.10842	-3.59775e-05	-0.249408	0.136597	0.326544	-0.00044337	0.042753	0.043917	-0.0152843	-0.175241	-0.244665	-0.320905	0.0700633	-0.109062	0.219272	0.111057	0.390433	-0.0448433	-0.0412085	0.044251	-0.193877	0.0656683	0.614064	0.999867	0.239872	0.524478	0.11938	0.998359	0.842767	0.83854	0.94349	0.412764	0.249222	0.126277	0.744942	0.611954	0.303263	0.605419	0.0592589	0.83518	0.848382	0.837328	0.36401
VvCabSauv08_P0005F.ver1.0.g296690	seven transmembrane MLO family	0.269979	0.403838	0.533408	0.623206	-0.279355	-0.0218958	0.190518	0.348801	0.370409	-0.168607	0.198724	-0.0300478	0.229906	-0.242575	-0.248478	-0.567095	-0.575453	-0.201654	-0.285348	-0.156156	-0.304977	0.146931	0.202003	0.0503411	0.00727026	0.00114105	0.186169	0.919112	0.372541	0.0948239	0.0747899	0.430949	0.351902	0.889153	0.279815	0.253417	0.241687	0.00385515	0.00325963	0.344701	0.176508	0.466213	0.147309	0.49327
VvCabSauv08_P0005F.ver1.0.g296700	Seven transmembrane MLO family	0.462847	0.265654	0.450867	0.67331	-0.148314	-0.099119	0.263495	0.457779	0.407683	0.123369	0.430322	-0.0117489	0.202347	-0.371577	-0.343929	-0.471774	-0.575343	-0.064323	-0.196942	-0.0597112	-0.136978	0.562765	0.0227539	0.209607	0.0270217	0.000310942	0.489164	0.644944	0.213473	0.0244877	0.0479869	0.565753	0.0358168	0.956547	0.34301	0.0738069	0.0998459	0.0199417	0.00326694	0.765242	0.356326	0.781661	0.523313	0.0041982
VvCabSauv08_P0005F.ver1.0.g296710	tetraspanin family	-0.381054	-0.859422	-0.79902	-0.863284	0.72317	0.352243	0.02668	-0.197548	-0.40062	0.449026	-0.0867157	-0.263383	-0.554293	0.0133862	0.157283	0.940227	0.77155	0.173452	0.492062	0.392702	0.417313	-0.0641152	0.0661898	7.50969e-08	2.84158e-06	5.63299e-08	6.53488e-05	0.0913901	0.901514	0.354818	0.0523801	0.0277313	0.687022	0.213674	0.004944	0.950499	0.462962	9.08124e-12	1.01258e-05	0.417625	0.0145892	0.0576692	0.042467	0.76598
VvCabSauv08_P0005F.ver1.0.g296750	myb family transcription factor family	0.571769	-0.495776	0.103262	0.130268	0.595461	0.359854	0.711412	0.656992	0.324883	0.751215	0.769299	-0.535215	-0.289469	-0.773186	-0.495321	0.187583	-0.278975	0.0358293	0.0432365	0.536325	0.115427	0.0350919	0.00351179	0.0137507	0.631115	0.544046	0.00214147	0.08413	9.71374e-05	0.000487216	0.121382	2.33216e-05	1.1151e-05	0.00703834	0.170069	9.43423e-06	0.0138512	0.380088	0.186794	0.867992	0.841011	0.00689904	0.591207	0.870686
VvCabSauv08_P0005F.ver1.0.g296760	pseudouridine synthase Rlu family	-0.107028	0.0423716	-0.200628	-0.0641973	-0.0533404	-0.114741	-0.0962394	-0.235874	-0.32939	-0.289657	-0.264471	0.150216	0.198021	0.151906	0.175852	0.00186367	0.181326	-0.125752	0.196656	0.0215363	0.119208	0.0427922	0.618646	0.844153	0.347214	0.765688	0.804491	0.593427	0.654625	0.267169	0.116006	0.169779	0.211718	0.483546	0.353644	0.478582	0.411111	0.993104	0.396465	0.558211	0.35704	0.920436	0.579029	0.842625
VvCabSauv08_P0005F.ver1.0.g296770	Serine Threonine-kinase	0.318748	0.658382	0.546901	0.684344	-0.571686	-0.314134	-0.103598	0.13131	0.312277	-0.222431	0.124076	0.234088	0.359131	0.0624404	-0.155846	-0.675562	-0.547438	0.175239	-0.303055	-0.403791	-0.263558	0.134289	0.128991	0.000469418	0.00568288	0.000225904	0.00351759	0.134934	0.629998	0.540801	0.137381	0.296174	0.563511	0.270915	0.0848002	0.771933	0.467109	0.000291627	0.00562624	0.412771	0.150005	0.0503705	0.213359	0.531575
VvCabSauv08_P0005F.ver1.0.g296790	60S acidic ribosomal P0	-0.159306	0.0134289	0.442672	0.00813724	0.0393301	0.535652	-0.0279923	0.344608	0.641717	0.328468	0.289348	-0.46158	-0.447153	-0.161096	-0.413389	0.0512413	-0.280111	-0.0301763	-0.521218	-0.218063	-0.434578	-0.422988	0.457154	0.950341	0.0302947	0.969898	0.85522	0.00698319	0.896695	0.0991349	0.000724791	0.117092	0.170255	0.0231776	0.0284679	0.452046	0.0446525	0.812048	0.184931	0.888682	0.00900671	0.306005	0.0338306	0.0394557
VvCabSauv08_P0005F.ver1.0.g296800	alpha-taxilin	-0.261772	0.116789	-0.0934428	-0.273913	-0.198635	0.0404107	-0.315748	-0.379059	-0.135525	-0.278321	-0.278293	0.168213	0.0421478	0.350384	0.186726	0.0436037	0.214023	-0.409251	-0.120226	-0.211197	-0.255619	-0.433264	0.216593	0.586805	0.664078	0.195253	0.352122	0.851285	0.132833	0.0677409	0.527771	0.187871	0.187918	0.432041	0.844966	0.0932333	0.382307	0.839678	0.315272	0.0470518	0.575766	0.321857	0.227981	0.0344343
VvCabSauv08_P0005F.ver1.0.g296810	transcription factor GTE6-like isoform X1	-0.142333	-0.360823	-0.393701	-0.327417	0.371586	-0.0589608	0.26057	-0.0937756	-0.459786	-0.046062	-0.233913	0.0888266	0.0589245	-0.0560625	0.296479	0.350462	0.333548	0.456802	0.374098	0.533652	0.671758	-0.191919	0.50704	0.0832375	0.0569799	0.118338	0.0737992	0.784341	0.218786	0.662951	0.0237887	0.830763	0.271284	0.679792	0.784471	0.794716	0.159496	0.0931547	0.111202	0.0248336	0.0717188	0.0072386	0.000324885	0.368969
VvCabSauv08_P0005F.ver1.0.g296830	hypothetical protein PRUPE_ppa010662mg	-0.37737	-0.305934	-0.286247	-0.373657	0.253517	0.19005	-0.0597669	-0.0823441	-0.161847	-0.0140425	-0.19767	-0.0634998	-0.230796	0.0940843	0.088244	0.387833	0.35442	-0.126529	0.0615555	0.0494849	0.0929399	0.00242843	0.0690757	0.145979	0.175088	0.0720803	0.23196	0.373739	0.781462	0.702077	0.449913	0.948075	0.354515	0.768166	0.277906	0.661905	0.681785	0.0611215	0.0892672	0.555763	0.775084	0.818384	0.665784	0.991015
VvCabSauv08_P0005F.ver1.0.g296850	hypothetical protein POPTR_0008s04290g	0.415055	0.110358	0.661025	0.62845	0.067564	0.315489	0.439044	0.767272	0.703042	0.426518	0.643675	-0.457587	-0.112229	-0.650983	-0.697899	-0.3475	-0.741216	0.0991228	-0.313567	0.0535749	-0.187457	-0.0520832	0.0437144	0.607704	0.000437109	0.00100632	0.753761	0.133169	0.0318412	1.21513e-05	0.000127339	0.0376694	0.000689623	0.0245551	0.601594	0.000571082	0.000149715	0.0961458	3.41755e-05	0.644931	0.135679	0.803647	0.380412	0.809015
VvCabSauv08_P0005F.ver1.0.g296860	nucleolar complex 2 homolog	0.183631	0.0684631	0.243383	0.0411432	-0.106476	0.278716	-0.117714	0.105541	0.479687	0.341648	0.410212	-0.235201	-0.321924	0.0112621	-0.385795	-0.00493069	-0.175142	-0.255962	-0.458832	-0.39738	-0.587823	-0.171242	0.390386	0.750585	0.251789	0.84862	0.620465	0.187221	0.583827	0.623557	0.017691	0.102264	0.0464857	0.268577	0.12501	0.958346	0.0626124	0.981757	0.413032	0.227337	0.0241189	0.0544967	0.00252193	0.423674
VvCabSauv08_P0005F.ver1.0.g296900	ATP synthase subunit mitochondrial-like	0.170628	0.353511	0.360415	0.444971	-0.227699	-0.274956	0.277254	0.181423	0.0471907	-0.317635	-0.0376115	0.174746	0.446393	-0.166101	0.0312689	-0.509966	-0.419195	0.105943	-0.080006	0.103061	0.0650855	0.224448	0.425363	0.0901497	0.0836119	0.0293464	0.284582	0.193488	0.18964	0.396207	0.826676	0.130406	0.861486	0.414107	0.0287716	0.437926	0.884677	0.0109022	0.041449	0.622228	0.710175	0.631784	0.762537	0.291703
VvCabSauv08_P0005F.ver1.0.g297030	LOB domain-containing 1-like	0.300711	-0.0860161	0.446211	0.244331	0.187183	0.330459	0.43996	0.57764	0.590529	0.460255	0.605752	-0.392384	-0.188827	-0.514048	-0.528426	-0.0635161	-0.466919	-0.106644	-0.489154	0.0810489	-0.252704	0.0648779	0.153341	0.689423	0.0288446	0.249889	0.381123	0.114756	0.0314448	0.00311732	0.00238107	0.0236276	0.00170687	0.0578905	0.376878	0.0101797	0.00794278	0.768108	0.0214339	0.619911	0.0152747	0.70656	0.233512	0.763273
VvCabSauv08_P0005F.ver1.0.g297120	pentatricopeptide repeat-containing At2g16880-like	-0.0447225	-0.172937	-0.221682	-0.164205	0.0993233	0.118904	-0.214054	-0.0610134	0.0861441	0.321566	0.0949778	-0.0885143	-0.308471	0.112977	-0.0449346	0.255109	0.197424	0.127271	0.114092	-0.180821	-0.0968036	0.209784	0.835618	0.419032	0.297846	0.443249	0.644259	0.580002	0.3152	0.777015	0.688984	0.125454	0.658883	0.68086	0.142495	0.599158	0.834849	0.228942	0.355127	0.553429	0.595532	0.397802	0.652724	0.325179
VvCabSauv08_P0005F.ver1.0.g297140	ureidoglycolate hydrolase	0.182868	0.794258	0.427931	0.520923	-0.773257	-0.555607	-0.297196	-0.235715	0.0673035	-0.597398	-0.197658	0.552473	0.648749	0.340582	0.207175	-0.736416	-0.382011	-0.217295	-0.348702	-0.456806	-0.292839	0.242901	0.392392	3.5898e-06	0.0369729	0.00905277	9.40522e-06	0.0048216	0.158441	0.267503	0.754682	0.00205314	0.354546	0.00511796	0.000605289	0.103409	0.331371	4.08099e-05	0.0654553	0.307752	0.0949241	0.0248321	0.164927	0.252759
VvCabSauv08_P0005F.ver1.0.g297150	Golgi to ER traffic 4 homolog	0.312036	0.877342	0.673609	0.696493	-0.761683	-0.429394	-0.0662302	-0.000737256	0.19896	-0.613032	-0.0777696	0.433157	0.658611	0.166511	-0.00416193	-0.875185	-0.601419	-0.122322	-0.442043	-0.377077	-0.326483	0.0221136	0.137701	1.82801e-08	0.00030831	0.000156404	1.53331e-05	0.0362619	0.75848	0.997272	0.351318	0.00144705	0.717949	0.0344836	0.000466538	0.43678	0.984601	2.19152e-08	0.00187967	0.569078	0.0305587	0.0693093	0.119454	0.91831
VvCabSauv08_P0005F.ver1.0.g297170	40s ribosomal S23	0.0142883	-0.0496743	-0.102599	0.136854	0.0858027	-0.267115	0.0958048	0.0823152	-0.157057	-0.113645	-0.13349	0.176705	0.202571	-0.100227	0.276333	-0.0630899	0.0129313	-0.0126788	0.198235	0.230101	0.283587	0.514608	0.947167	0.8177	0.633318	0.523692	0.690157	0.207016	0.656091	0.702177	0.463613	0.596986	0.534043	0.40881	0.342465	0.641232	0.191175	0.769623	0.952179	0.953112	0.353114	0.279395	0.17931	0.0100839
VvCabSauv08_P0005F.ver1.0.g297180	probable serine threonine- kinase dyrk2 isoform X2	-0.0234468	-0.328924	0.427986	0.0818603	0.444159	0.839217	0.418856	0.781456	0.758833	0.666515	0.614118	-0.829472	-0.673222	-0.633522	-0.823215	0.183439	-0.398258	0.0427197	-0.35994	0.0405086	-0.289512	-0.0768535	0.913402	0.116554	0.0369461	0.70375	0.0296785	2.97992e-07	0.0416311	6.5379e-06	1.72229e-05	0.000376107	0.00141134	5.42569e-07	0.000311718	0.000889222	7.81897e-07	0.39089	0.0539164	0.842888	0.0840502	0.850929	0.170002	0.721142
VvCabSauv08_P0005F.ver1.0.g297190	PWWP domain	0.0831742	-0.798176	-0.320701	-0.493436	0.767381	0.519562	0.425569	0.28903	0.126127	0.843474	0.513368	-0.52273	-0.590145	-0.448826	-0.28841	0.712295	0.232932	0.166596	0.0788848	0.474408	0.170705	-0.272579	0.69921	2.96314e-06	0.126533	0.0142742	1.20956e-05	0.00926723	0.0381436	0.170747	0.557029	2.26518e-07	0.0102973	0.00877436	0.00240062	0.027809	0.171707	9.4351e-05	0.273357	0.436543	0.714069	0.019168	0.425151	0.197524
VvCabSauv08_P0005F.ver1.0.g297210	nuclear transcription factor Y subunit B	-0.0617055	0.167977	0.257516	0.286213	-0.133354	0.136001	-0.13229	0.188757	0.252852	0.00634712	0.00190032	-0.225128	-0.122562	-0.0820792	-0.179161	-0.183936	-0.231806	0.0611151	-0.0166169	-0.162663	-0.174715	-0.161721	0.774549	0.432698	0.224429	0.175142	0.534463	0.526306	0.537758	0.377057	0.23323	0.976518	0.992969	0.290203	0.568315	0.702993	0.402223	0.389585	0.275747	0.776653	0.938572	0.447601	0.414191	0.45027
VvCabSauv08_P0005F.ver1.0.g297220	class IV aminotransferase	0.135182	0.163817	-0.172749	0.159265	-0.171075	-0.462987	-0.0597153	-0.194032	-0.409691	-0.398972	-0.321572	0.402472	0.455566	0.143593	0.379287	-0.198527	0.0936361	-0.11606	0.2518	0.0977831	0.242683	0.242256	0.528823	0.444342	0.419545	0.457269	0.424134	0.0227073	0.781646	0.363619	0.0467919	0.0534482	0.125447	0.0511986	0.0252773	0.503248	0.0675619	0.352389	0.663424	0.589161	0.235245	0.649428	0.253198	0.25406
VvCabSauv08_P0005F.ver1.0.g297250	DUF155 family	0.538419	-0.29752	0.245309	0.328824	0.474	0.274319	0.719172	0.69701	0.307365	0.525181	0.624371	-0.470507	-0.105185	-0.788187	-0.446098	-0.048761	-0.417556	-0.0153227	0.134578	0.567951	0.126382	-0.00974816	0.00664236	0.157966	0.247939	0.116672	0.0192862	0.194564	7.49399e-05	0.000153913	0.144006	0.00840797	0.00110986	0.0203228	0.624734	4.7944e-06	0.0288899	0.820998	0.0423348	0.943348	0.530685	0.00379024	0.556226	0.963942
VvCabSauv08_P0005F.ver1.0.g297260	probable serine threonine- kinase PBL11	-0.161998	-0.319796	-0.41322	-0.480514	0.211073	-0.127391	0.0307706	-0.310824	-0.430445	-0.0539838	-0.221646	0.111359	0.0170396	0.128178	0.251356	0.37345	0.422041	-0.0383146	0.185738	0.273537	0.345231	-0.00164002	0.449485	0.127668	0.0447488	0.0174683	0.322147	0.553052	0.886503	0.139318	0.0357584	0.802178	0.297927	0.604431	0.937012	0.550579	0.236099	0.0722507	0.0399465	0.858922	0.384875	0.195891	0.0984853	0.993932
VvCabSauv08_P0005F.ver1.0.g297270	ethylene-responsive transcription factor RAP2-7-like isoform X1	0.113	0.0182504	0.0316531	0.294709	0.0106286	-0.164715	0.0841434	0.188938	0.0714351	0.0385386	0.0855973	0.0712087	0.0791966	-0.155045	-0.0504749	-0.140093	-0.154968	0.0383803	0.0507083	0.007486	0.100991	0.72016	0.599081	0.932546	0.883269	0.16212	0.960687	0.441814	0.695867	0.376591	0.740115	0.858105	0.690862	0.740911	0.712986	0.469431	0.814811	0.513815	0.469654	0.858682	0.813969	0.972306	0.638681	7.24637e-05
VvCabSauv08_P0005F.ver1.0.g297280	regulator of nonsense transcripts UPF2	0.154474	-0.520113	-0.133357	-0.260278	0.572757	0.360221	0.502553	0.304902	0.0753706	0.570975	0.425122	-0.320282	-0.294221	-0.432323	-0.219116	0.425601	0.0496816	0.452481	0.0621949	0.49038	0.368584	-0.271494	0.471087	0.00917985	0.534453	0.219321	0.00344254	0.0837912	0.0123225	0.147414	0.726319	0.00356818	0.0383685	0.127056	0.162849	0.034872	0.303616	0.0381276	0.817674	0.0264121	0.772807	0.0149827	0.0763456	0.199384
VvCabSauv08_P0005F.ver1.0.g297290	regulator of nonsense transcripts UPF2	0.504859	-0.220653	0.130293	0.0920666	0.274124	0.141563	0.375369	0.344685	0.257007	0.562507	0.573942	-0.283551	-0.164455	-0.414971	-0.355095	0.103895	-0.217345	0.167913	-0.0926589	0.280258	0.0473974	-0.247036	0.0118652	0.30015	0.543968	0.668749	0.194894	0.509363	0.0706828	0.0990542	0.225378	0.00421947	0.00336114	0.179366	0.442544	0.0437613	0.0886167	0.629012	0.30764	0.432876	0.666737	0.18469	0.825929	0.244519
VvCabSauv08_P0005F.ver1.0.g297330	Zinc finger CCCH domain-containing 11	-0.288562	-0.501563	-0.322763	-0.445399	0.51214	0.24776	0.218074	0.0844508	-0.169812	0.26375	-0.0624054	-0.229898	-0.32464	-0.122349	0.0705131	0.520022	0.330739	0.372732	0.216473	0.385595	0.348514	-0.273145	0.171471	0.0125231	0.123974	0.0291724	0.0105125	0.243095	0.30598	0.694808	0.427614	0.213014	0.772058	0.279832	0.121678	0.568994	0.743358	0.00919427	0.114431	0.0728443	0.309631	0.0627601	0.0951136	0.196557
VvCabSauv08_P0005F.ver1.0.g297340	zinc finger CCCH domain-containing 11-like	-0.00248576	0.0102052	-0.150313	0.0639529	0.0136247	-0.196444	0.0514968	-0.0368707	-0.259056	-0.165943	-0.168634	0.136222	0.146184	0.0538275	0.082924	-0.03918	0.0907767	0.162471	0.314541	0.0736485	0.237715	0.412405	0.990803	0.962252	0.48326	0.766556	0.949618	0.357569	0.811127	0.864189	0.221572	0.438371	0.430874	0.525628	0.495492	0.80274	0.700074	0.855767	0.673138	0.448145	0.134402	0.732346	0.263344	0.045214
VvCabSauv08_P0005F.ver1.0.g297350	hydrolase family HAD-superfamily	0.0815828	0.28849	0.397945	0.391092	-0.184131	0.0583091	0.11786	0.273058	0.294025	-0.104578	0.118081	-0.0734555	0.0680046	-0.137243	-0.278738	-0.370019	-0.39393	0.0960943	-0.20623	-0.19638	-0.190598	0.378402	0.704711	0.171583	0.0541226	0.058794	0.389075	0.786671	0.583357	0.196706	0.163142	0.626747	0.582646	0.733023	0.752205	0.5225	0.187184	0.0751202	0.0568233	0.655114	0.333629	0.357727	0.372335	0.0682578
VvCabSauv08_P0005F.ver1.0.g297360	eukaryotic translation initiation factor 3 subunit F	-0.134701	0.0619702	0.428235	0.23087	-0.00400933	0.447865	-0.0561751	0.421587	0.600152	0.223764	0.222683	-0.472469	-0.395646	-0.236072	-0.510376	-0.0921085	-0.3609	-0.25959	-0.337151	-0.268826	-0.448754	0.00762752	0.530304	0.773607	0.0368242	0.277747	0.985166	0.028186	0.794312	0.0401829	0.00193292	0.293214	0.295612	0.0197353	0.0556566	0.266757	0.0108278	0.668607	0.0831662	0.220586	0.107158	0.204011	0.0278374	0.971783
VvCabSauv08_P0005F.ver1.0.g297390	fasciclin domain	0.0638553	-0.150304	-0.0852304	-0.216722	0.0818831	0.124313	-0.060742	-0.0877835	0.108786	0.26207	0.20888	-0.093667	-0.215774	0.0398236	-0.0797518	0.233131	0.115306	-0.0753548	-0.203863	-0.0982462	-0.195895	0.0811903	0.766903	0.483287	0.692124	0.309061	0.703672	0.562759	0.777983	0.683361	0.61286	0.21605	0.327317	0.663319	0.311234	0.853423	0.711058	0.272934	0.5916	0.726374	0.33933	0.647873	0.35894	0.70607
VvCabSauv08_P0005F.ver1.0.g297430	pollen-specific leucine-rich repeat extensin 2	-0.490144	-0.569069	-0.724044	-0.717118	0.467351	0.0897715	-0.139991	-0.356858	-0.524319	0.0673935	-0.367574	0.0298231	-0.28484	0.212836	0.459683	0.703277	0.736371	0.20262	0.443698	0.309965	0.485228	-0.171136	0.0150384	0.00370685	6.34021e-05	8.0332e-05	0.0212974	0.676565	0.514125	0.0869341	0.00853534	0.754364	0.077217	0.889977	0.177313	0.318029	0.0238242	0.00012639	4.0877e-05	0.342345	0.0298684	0.140472	0.0162417	0.423965
VvCabSauv08_P0005F.ver1.0.g297460	peroxisomal nicotinamide adenine dinucleotide carrier	-0.0277696	0.430313	0.624805	0.319086	-0.381703	0.195634	-0.107365	0.231523	0.572426	-0.0871037	0.145644	-0.1887	-0.0769703	0.0124872	-0.425338	-0.367402	-0.469191	-0.298049	-0.609451	-0.497212	-0.667315	0.0119161	0.897512	0.0358213	0.00109842	0.128563	0.0656909	0.359594	0.617533	0.276351	0.0034656	0.685691	0.497104	0.377203	0.720735	0.95382	0.0382595	0.0773666	0.0207248	0.157192	0.00157027	0.0134373	0.000367863	0.95593
VvCabSauv08_P0005F.ver1.0.g297470	probable signal peptidase complex subunit 2	-0.324152	-0.356127	-0.831817	-0.578059	0.196417	-0.299047	-0.242806	-0.603798	-0.814564	-0.260713	-0.538515	0.393466	0.104458	0.399565	0.638592	0.460945	0.77996	-0.0475522	0.570085	0.201843	0.462192	0.177868	0.122272	0.0876284	4.71337e-07	0.00309065	0.357636	0.15574	0.252951	0.00178304	1.26683e-06	0.218525	0.00663074	0.0571417	0.627142	0.0530621	0.000784102	0.0233925	6.99416e-06	0.825368	0.00363242	0.344239	0.0229723	0.405683
VvCabSauv08_P0005F.ver1.0.g297480	hypothetical protein L484_026364	0.0136409	-0.805868	-0.174925	-0.355886	0.845192	0.614763	0.568779	0.522811	0.223358	0.820651	0.523904	-0.665062	-0.630885	-0.629934	-0.432008	0.639871	0.0874851	0.278699	0.111364	0.553727	0.320596	0.020108	0.949558	2.00834e-06	0.413621	0.0878592	2.02329e-07	0.00139051	0.00372833	0.00876197	0.294115	9.04527e-07	0.00859729	0.000391483	0.000948534	0.000970765	0.0350191	0.000759329	0.684383	0.187248	0.604416	0.00499756	0.126663	0.925698
VvCabSauv08_P0005F.ver1.0.g297490	coronatine-insensitive 1-like	-0.0304068	-0.651264	-0.065851	-0.251126	0.712763	0.662345	0.483773	0.521897	0.288191	0.685318	0.426362	-0.674262	-0.573858	-0.591011	-0.42271	0.48696	-0.00408716	0.0982951	0.0820015	0.446618	0.125959	-0.237203	0.887837	0.000566894	0.759823	0.236543	9.29005e-05	0.000421708	0.0166125	0.00890167	0.172048	0.000219485	0.0377472	0.000302643	0.00336683	0.00235671	0.0395992	0.0158093	0.984878	0.647708	0.703262	0.0286815	0.557559	0.264405
VvCabSauv08_P0005F.ver1.0.g297500	transcription factor DIVARICATA-like isoform X1	-0.0827058	0.0167016	-0.442671	-0.214089	-0.123264	-0.413666	-0.344856	-0.527578	-0.553774	-0.352301	-0.441464	0.384459	0.273293	0.401295	0.582772	0.0884872	0.448683	-0.193654	0.398335	0.0363612	0.157676	0.144506	0.700828	0.938259	0.0302953	0.31512	0.566085	0.0444956	0.0988752	0.00806218	0.0049931	0.0913335	0.0308027	0.0636047	0.196306	0.051947	0.00280388	0.680952	0.0278649	0.364572	0.0538658	0.866049	0.46183	0.500508
VvCabSauv08_P0005F.ver1.0.g297520	sedoheptulose-1,7- chloroplastic	0.441269	0.828482	0.458769	0.633669	-0.784266	-0.723985	-0.174748	-0.195161	0.0698294	-0.486408	-0.0310067	0.696358	0.79184	0.283053	0.244166	-0.793379	-0.466032	-0.0130407	-0.41482	-0.359535	-0.213857	0.104642	0.0308853	5.75421e-07	0.0241409	0.000886007	5.75128e-06	6.35329e-05	0.414101	0.360779	0.745766	0.0159459	0.885638	0.000157055	4.03284e-06	0.180165	0.250219	3.74562e-06	0.0217158	0.951775	0.0438458	0.084425	0.315658	0.626534
VvCabSauv08_P0005F.ver1.0.g297530	Adenylosuccinate lyase	-0.133089	-0.149208	-0.0960339	-0.0954347	0.0904267	0.213524	-0.129501	0.0398718	0.142048	0.21509	0.0951638	-0.157904	-0.279663	0.0199939	-0.16128	0.181254	0.0988902	-0.20365	-0.136966	-0.201639	-0.245812	0.203978	0.535282	0.486519	0.655318	0.65734	0.67433	0.316429	0.546441	0.853247	0.507899	0.312808	0.658255	0.461175	0.185663	0.926118	0.451522	0.396654	0.645711	0.339846	0.52335	0.344737	0.246939	0.339052
VvCabSauv08_P0005F.ver1.0.g297540	HAD subfamily IIIB acid phosphatase	0.035959	0.686271	0.56156	0.379828	-0.638225	-0.146849	-0.304913	-0.0445126	0.357295	-0.340845	-0.080656	0.194775	0.202729	0.302336	-0.102997	-0.531676	-0.394876	0.044723	-0.448738	-0.552029	-0.448613	0.0641254	0.867518	0.000213351	0.00429813	0.0671397	0.000791336	0.493514	0.147398	0.836379	0.0865206	0.103126	0.707921	0.361748	0.342082	0.151023	0.631996	0.00749849	0.0561778	0.835616	0.0278433	0.00516119	0.0278925	0.765944
VvCabSauv08_P0005F.ver1.0.g297570	ARM repeat	-0.29688	0.525728	0.0330594	0.00652441	-0.618285	-0.446115	-0.491886	-0.536504	-0.173716	-0.613314	-0.476753	0.591123	0.39448	0.631209	0.349722	-0.279895	0.0756302	-0.00513016	-0.353473	-0.548081	-0.195127	0.224718	0.158904	0.00832807	0.87812	0.975862	0.00128129	0.0288833	0.01463	0.00687674	0.416906	0.00143769	0.0185	0.00235108	0.0564471	0.000941069	0.0938957	0.185284	0.725412	0.981019	0.0901864	0.00555907	0.360866	0.291106
VvCabSauv08_P0005F.ver1.0.g297580	pentatricopeptide (PPR) repeat	-0.177028	-0.535661	-0.343712	-0.51114	0.502342	0.269541	0.276889	0.023297	-0.114341	0.372492	0.108993	-0.185134	-0.322458	-0.123632	0.0389716	0.542953	0.314212	0.486853	0.145599	0.343582	0.35435	-0.17546	0.407939	0.00698211	0.100074	0.0106903	0.012365	0.202765	0.190247	0.913954	0.594724	0.0730434	0.61218	0.386451	0.124349	0.564918	0.856527	0.00611391	0.134832	0.0158357	0.49724	0.100211	0.0893352	0.412172
VvCabSauv08_P0005F.ver1.0.g297590	LIM domain-containing WLIM2b-like	-0.700158	-0.343949	-0.658839	-0.629178	0.209729	0.116838	-0.435832	-0.448431	-0.506506	-0.196807	-0.624526	0.0429511	-0.297138	0.422921	0.412661	0.529277	0.72477	-0.0105601	0.464236	-0.0437865	0.209818	-0.0997581	0.000139495	0.0998246	0.000463687	0.000988732	0.325308	0.586648	0.0332623	0.0279635	0.0115472	0.356661	0.00110575	0.842047	0.158526	0.0394905	0.0450676	0.00782438	6.18233e-05	0.960941	0.0222963	0.839014	0.325099	0.642803
VvCabSauv08_P0005F.ver1.0.g297600	nucleotide-sugar transporter family	-0.512527	-0.486608	-0.472005	-0.552455	0.398505	0.434073	-0.322545	-0.107149	-0.0988212	0.245046	-0.196586	-0.273366	-0.647786	0.16	0.0433091	0.634538	0.551833	0.0651796	0.299182	-0.0613577	0.0895401	0.0427804	0.0104443	0.0158964	0.0198729	0.0051197	0.053754	0.0340617	0.124243	0.618246	0.645943	0.248462	0.357214	0.196182	0.000620573	0.45517	0.840747	0.000867232	0.00518042	0.762203	0.155545	0.775788	0.677355	0.842668
VvCabSauv08_P0005F.ver1.0.g297630	syntaxin 81 family	-0.0525037	0.228377	0.0267579	0.113124	-0.244117	-0.0720976	-0.207249	-0.164714	-0.103772	-0.334967	-0.233065	0.0822823	0.188626	0.148528	0.0453534	-0.203626	-0.00369287	-0.410376	0.0634783	-0.169146	-0.194836	0.135484	0.807501	0.283112	0.901228	0.598677	0.250318	0.737787	0.331194	0.441817	0.629421	0.109596	0.273075	0.702291	0.377396	0.48853	0.83333	0.339903	0.986336	0.0463899	0.768242	0.429454	0.361595	0.527896
VvCabSauv08_P0005F.ver1.0.g297640	immediate early response 3-interacting 1-like	-0.226226	0.241485	0.034771	-0.0225532	-0.265654	-0.264824	-0.177767	-0.24923	-0.223769	-0.482174	-0.457412	0.211817	0.258749	0.259446	0.272698	-0.158566	0.0429153	0.00139891	-0.0408302	-0.0618643	0.0889369	-0.0783789	0.287795	0.255623	0.871859	0.916692	0.209607	0.211086	0.405953	0.240219	0.293204	0.0170281	0.024617	0.320404	0.222138	0.220852	0.197321	0.459273	0.842177	0.994824	0.849758	0.773984	0.679415	0.715828
VvCabSauv08_P0005F.ver1.0.g297650	proline transporter 1	-0.0951004	0.674756	0.263183	0.269824	-0.687927	-0.338676	-0.46031	-0.359032	-0.0953507	-0.710438	-0.467509	0.335921	0.365933	0.48201	0.154347	-0.53114	-0.134082	-0.207203	-0.0992062	-0.499969	-0.283276	0.0287437	0.658469	0.000298417	0.214034	0.202272	0.000203053	0.105479	0.0236088	0.084892	0.657624	0.000100292	0.0212478	0.108526	0.0786487	0.0170713	0.471457	0.00757027	0.532214	0.331303	0.644652	0.012852	0.179808	0.893937
VvCabSauv08_P0005F.ver1.0.g297660	legume lectin beta domain	0.0909982	-0.0943954	-0.0220182	-0.0364112	0.118846	0.204277	-0.0149871	0.0540474	0.098074	0.187231	0.165638	-0.129299	-0.122291	-0.0684827	-0.0378503	0.110447	0.0295921	-0.226626	-0.0168948	0.0253931	-0.216436	-0.415833	0.672383	0.660853	0.918661	0.865867	0.580188	0.338329	0.944587	0.801949	0.648451	0.380997	0.439224	0.547071	0.569179	0.750516	0.860615	0.607414	0.890824	0.286921	0.937546	0.906243	0.309717	0.043281
VvCabSauv08_P0005F.ver1.0.g297680	transcription factor MYB1-like	-0.14889	-0.598776	-0.11045	-0.312071	0.658066	0.675305	0.366992	0.390838	0.202772	0.587341	0.335596	-0.63934	-0.592967	-0.441817	-0.353604	0.523521	0.0978555	0.141108	0.124798	0.374531	0.083157	-0.449058	0.48746	0.00199223	0.607402	0.137654	0.000473415	0.000293774	0.077723	0.0589728	0.341976	0.00254779	0.10889	0.000769536	0.00225994	0.0306537	0.0900588	0.00865473	0.649185	0.51074	0.561225	0.0713642	0.699269	0.0277187
VvCabSauv08_P0005F.ver1.0.g297700	zinc finger family	-0.050875	-0.0195657	-0.120628	0.0927887	0.0628421	-0.0481368	-0.091688	0.0420996	-0.172997	-0.0822141	-0.185094	0.0344534	0.00522967	0.0009813	0.149134	0.00145065	0.0979548	0.232227	0.388583	0.11792	0.308549	0.0250853	0.813368	0.927697	0.574482	0.666297	0.770504	0.823254	0.670036	0.845142	0.418867	0.702527	0.386555	0.873021	0.980651	0.996369	0.486736	0.994632	0.648851	0.274852	0.0605792	0.583164	0.142389	0.907375
VvCabSauv08_P0005F.ver1.0.g297710	replication factor C (DUF620)	0.302645	-0.166913	0.0379716	0.206649	0.27385	0.047843	0.351246	0.321131	0.0464033	0.264815	0.298253	-0.105554	0.0349499	-0.421303	-0.0464666	-0.0479709	-0.174757	0.0945614	0.22442	0.416266	0.252268	-0.312438	0.150585	0.43566	0.860172	0.332627	0.195359	0.824317	0.0923747	0.125995	0.829527	0.211102	0.156894	0.623515	0.871205	0.0403318	0.829298	0.823854	0.414077	0.660291	0.291764	0.0430415	0.234347	0.137168
VvCabSauv08_P0005F.ver1.0.g297720	kDa class I heat shock	-0.411612	-0.688125	-0.77494	-0.588706	0.659982	0.0787779	0.136474	-0.165226	-0.691807	0.033154	-0.424677	-0.0904146	-0.222286	-0.0330896	0.430677	0.66469	0.694629	0.420371	0.884776	0.672816	0.844089	-0.0320706	0.0456706	0.000201852	8.73917e-06	0.00247521	0.00044962	0.714441	0.524855	0.440378	0.000180604	0.877774	0.0385933	0.674372	0.296498	0.878009	0.035648	0.000395507	0.000165667	0.040823	9.52605e-09	0.000315323	2.17577e-07	0.88174
VvCabSauv08_P0005F.ver1.0.g297730	hypothetical protein EUTSA_v10017313mg	-0.404817	-0.365315	-0.61421	-0.409392	0.296839	-0.0155712	-0.182408	-0.265607	-0.440374	-0.0142269	-0.35334	0.161149	-0.145465	0.193055	0.385627	0.44799	0.547567	0.337961	0.467285	0.133562	0.473446	0.252008	0.0497332	0.0791934	0.00140837	0.0469683	0.158966	0.942431	0.393603	0.20969	0.0312673	0.947394	0.0903155	0.451897	0.49764	0.366087	0.0627366	0.0281369	0.00561265	0.106264	0.0213183	0.533821	0.0194477	0.234846
VvCabSauv08_P0005F.ver1.0.g297740	kDa class I heat shock	0.0108638	-0.170072	-0.0677387	-0.0821176	0.258326	-0.0330519	0.353979	0.137802	-0.115163	0.131929	-0.0125542	-0.0186083	0.00680382	-0.160554	0.078703	0.139167	0.00901304	0.934643	0.234624	0.420611	0.609796	-0.071173	0.959818	0.426895	0.753144	0.702861	0.222922	0.878147	0.0896947	0.520792	0.59206	0.538878	0.953572	0.931226	0.974829	0.45359	0.714701	0.516631	0.96666	2.3626e-11	0.269787	0.040696	0.00155801	0.741037
VvCabSauv08_P0005F.ver1.0.g297770	7-deoxyloganetic acid glucosyltransferase-like	-0.125556	-0.192399	-0.358314	-0.317761	0.0881035	0.0866514	-0.291279	-0.279447	-0.233853	0.0194016	-0.162151	-0.0367427	-0.151884	0.185729	0.0858307	0.305858	0.375511	-0.244941	0.25195	-0.0595313	0.00110292	0.0703839	0.558829	0.367748	0.0855622	0.130246	0.682265	0.687242	0.167293	0.186018	0.27141	0.928301	0.44905	0.864656	0.478645	0.3849	0.69006	0.146084	0.0705681	0.248673	0.234958	0.782303	0.995919	0.743813
VvCabSauv08_P0005F.ver1.0.g297780	7-deoxyloganetic acid glucosyltransferase-like	0.00455151	-0.383095	-0.186845	-0.0513887	0.414577	0.144477	0.343316	0.27447	-0.0512376	0.265978	0.107679	-0.2501	-0.170241	-0.341266	-0.171598	0.222742	0.0445622	0.23706	0.356051	0.359285	0.369629	0.592215	0.98316	0.0646307	0.381997	0.811517	0.0439817	0.500595	0.100492	0.194309	0.812061	0.209029	0.616501	0.238527	0.42643	0.102674	0.422696	0.295481	0.836199	0.264702	0.087701	0.0846569	0.0754517	0.00229673
VvCabSauv08_P0005F.ver1.0.g297800	kDa class I heat shock	0.00433352	-0.258831	-0.165005	-0.11978	0.303258	-0.00664912	0.240262	0.096101	-0.147926	0.202846	0.00925504	-0.0925672	-0.0705312	-0.181618	0.044629	0.207424	0.0814189	0.645285	0.342834	0.391448	0.51651	-0.054014	0.983966	0.221988	0.441	0.577194	0.149718	0.975401	0.258111	0.655091	0.490313	0.341797	0.965765	0.667049	0.743295	0.39569	0.835957	0.330775	0.705278	0.000661835	0.101001	0.0585438	0.00976355	0.802069
VvCabSauv08_P0005F.ver1.0.g297820	7-deoxyloganetic acid glucosyltransferase-like	-0.14757	-0.384213	-0.450894	-0.421108	0.326553	0.041413	-0.0274187	-0.176827	-0.317338	0.179261	-0.0911475	0.00208982	-0.185353	0.0684729	0.202702	0.413599	0.424875	0.0596004	0.344117	0.236585	0.220537	-0.325652	0.491369	0.0637893	0.0270114	0.040434	0.11937	0.847638	0.898801	0.40848	0.130786	0.401956	0.671875	0.992267	0.38588	0.750551	0.342146	0.0445335	0.038493	0.782057	0.0996486	0.265689	0.300413	0.120452
VvCabSauv08_P0005F.ver1.0.g297840	hypothetical protein ARALYDRAFT_493747	-0.0517845	-0.200927	-0.115509	-0.0766804	0.224176	0.0945286	0.0733504	0.0930983	0.000435741	0.203999	0.109313	-0.111475	-0.125711	-0.122085	0.05465	0.150549	0.0803268	0.0478556	0.163655	0.149048	0.110301	-0.019518	0.810091	0.346479	0.590942	0.721746	0.292303	0.660402	0.733391	0.665247	0.998388	0.339	0.61113	0.604053	0.55834	0.569835	0.799784	0.482567	0.709062	0.824271	0.444799	0.486993	0.60789	0.927872
VvCabSauv08_P0005F.ver1.0.g297850	7-deoxyloganetic acid glucosyltransferase-like	0.0885028	-0.59998	0.0852878	-0.232854	0.63416	0.672886	0.508047	0.589816	0.488932	0.827506	0.640622	-0.68849	-0.648753	-0.588929	-0.641013	0.464023	-0.118811	0.0687581	-0.21021	0.274283	-0.0926096	-0.0562579	0.680899	0.00194024	0.691927	0.273521	0.000875367	0.000314694	0.0112562	0.00241751	0.0153282	6.09509e-07	0.000745113	0.000199651	0.000605228	0.00246352	0.000737795	0.0223662	0.5803	0.749544	0.324175	0.194626	0.666905	0.794015
VvCabSauv08_P0005F.ver1.0.g297870	kDa class I heat shock	-0.0340349	-0.199936	-0.107897	-0.113939	0.279782	-0.0492589	0.346402	0.119381	-0.15258	0.105926	-0.0544389	-0.00280979	0.00817215	-0.150231	0.117188	0.171823	0.048595	0.928218	0.241924	0.43965	0.656491	0.0158892	0.874551	0.348913	0.615782	0.596031	0.185469	0.8192	0.0972729	0.578471	0.47661	0.622285	0.800542	0.989604	0.969769	0.483501	0.585519	0.422079	0.821598	6.42897e-11	0.254732	0.0315785	0.000493779	0.941257
VvCabSauv08_P0005F.ver1.0.g297880	7-deoxyloganetic acid glucosyltransferase-like	0.18915	0.3421	0.41273	0.547604	-0.260246	-0.0576519	-0.0621435	0.297693	0.403544	0.0315585	0.197095	-0.0190456	0.0452507	-0.110093	-0.200744	-0.395266	-0.433329	0.0671725	-0.169389	-0.253307	-0.239122	0.194132	0.376046	0.101782	0.0450282	0.00560878	0.21938	0.789022	0.77299	0.157712	0.0505245	0.883616	0.355946	0.929614	0.833703	0.608573	0.346929	0.0559136	0.0344041	0.755146	0.428783	0.23236	0.260446	0.363368
VvCabSauv08_P0005F.ver1.0.g297920	7-deoxyloganetic acid glucosyltransferase-like	0.422705	0.489213	0.432592	0.608021	-0.381946	-0.44618	0.170816	0.170567	0.13949	-0.181659	0.132092	0.312161	0.538346	-0.114802	-0.0419818	-0.586488	-0.520335	0.347478	-0.186439	-0.0380014	0.150831	0.197625	0.0396022	0.0152606	0.0347461	0.00162194	0.0655049	0.0288569	0.424846	0.425532	0.515647	0.395582	0.538372	0.137536	0.00665118	0.593232	0.84557	0.00259402	0.00914485	0.0961689	0.383053	0.860064	0.481736	0.354626
VvCabSauv08_P0005F.ver1.0.g297930	kDa class I heat shock	0.197797	0.206549	0.304305	0.326053	-0.0524482	-0.133054	0.375156	0.253481	0.0397446	-0.116176	0.0217521	0.025189	0.270047	-0.214304	-0.0329113	-0.307643	-0.355042	0.674162	0.0643148	0.264397	0.367353	-0.22163	0.3542	0.332865	0.148248	0.11997	0.807701	0.535392	0.0708553	0.232029	0.853711	0.588786	0.919641	0.906994	0.201885	0.314623	0.878662	0.143625	0.0886676	0.000303508	0.765271	0.21185	0.0774087	0.297963
VvCabSauv08_P0005F.ver1.0.g297940	7-deoxyloganetic acid glucosyltransferase-like	0.331653	0.373819	0.641303	0.515674	-0.226235	0.0477804	0.200213	0.405259	0.502797	0.0940139	0.342335	-0.163646	0.119271	-0.269774	-0.35518	-0.467785	-0.60827	0.0261082	-0.336798	-0.0740984	-0.331133	-0.330135	0.113373	0.0719471	0.000732416	0.00990337	0.287775	0.824543	0.348232	0.0494607	0.0122733	0.662144	0.101531	0.444824	0.578824	0.20236	0.0885351	0.0211614	0.00161284	0.903615	0.107549	0.73077	0.113974	0.115135
VvCabSauv08_P0005F.ver1.0.g297950	hypothetical protein ARALYDRAFT_493747	0.0156066	-0.114837	0.133742	-0.0799138	0.166659	0.22411	0.211868	0.236381	0.326353	0.387636	0.312045	-0.0985914	-0.195817	-0.144626	-0.214175	0.150349	-0.123507	0.334462	-0.324543	0.0158429	-0.101664	-0.15374	0.9423	0.593116	0.533265	0.710495	0.436369	0.292448	0.320286	0.266112	0.119609	0.061264	0.137689	0.646714	0.359134	0.500149	0.31492	0.483153	0.565314	0.110166	0.121796	0.941428	0.636434	0.473223
VvCabSauv08_P0005F.ver1.0.g297970	kDa class I heat shock	-0.249635	0.0131494	-0.228016	-0.194894	0.0013898	-0.238928	-0.0637822	-0.247541	-0.322236	-0.175686	-0.359922	0.315856	0.114245	0.266974	0.411382	0.122344	0.24104	0.889751	0.242549	0.154952	0.56105	-0.175938	0.239432	0.951373	0.283895	0.36145	0.994858	0.260843	0.767162	0.243525	0.124624	0.411561	0.0840667	0.132694	0.595035	0.207266	0.045804	0.569009	0.256525	6.00405e-09	0.253468	0.469701	0.00434104	0.41088
VvCabSauv08_P0005F.ver1.0.g297980	nodulin 21 -like transporter family	-0.160468	-0.150787	-0.171784	-0.121806	0.216649	-0.0597026	0.195235	0.0297613	-0.201941	0.0201777	-0.172123	0.0683665	0.00862597	-0.0361305	0.200495	0.159735	0.118377	0.928767	0.319224	0.326455	0.633323	0.0367055	0.453833	0.481865	0.422185	0.570723	0.30923	0.781692	0.360595	0.890204	0.344001	0.925441	0.421256	0.750926	0.968091	0.866892	0.347539	0.455927	0.581694	5.92387e-11	0.128389	0.119487	0.000893579	0.864792
VvCabSauv08_P0005F.ver1.0.g298000	UDP-glycosyltransferase 76F1-like	0.487222	0.718981	0.565755	0.655963	-0.664919	-0.359429	-0.171281	0.0333462	0.359644	-0.194186	0.18718	0.286523	0.441029	0.106901	-0.151828	-0.69141	-0.569271	-0.0867107	-0.461588	-0.464398	-0.425716	0.107271	0.0157446	7.54292e-05	0.00395876	0.000500765	0.000393025	0.0845231	0.423568	0.87707	0.0843239	0.363231	0.381131	0.174654	0.0309873	0.619063	0.47881	0.000182797	0.00369196	0.687039	0.023175	0.0222434	0.0380699	0.617845
VvCabSauv08_P0005F.ver1.0.g298010	kDa class I heat shock	-0.153538	-0.263271	-0.258573	-0.249698	0.255473	0.00536295	0.0655366	-0.0601385	-0.277141	-0.0342945	-0.147982	0.014795	-0.0280143	-0.0191375	0.167687	0.237862	0.270595	-0.0710669	0.222652	0.274025	0.27779	0.0270098	0.473813	0.213875	0.222464	0.239308	0.228256	0.980158	0.760937	0.780136	0.189829	0.873602	0.490149	0.945297	0.896614	0.929275	0.433504	0.263042	0.200936	0.74141	0.295681	0.195062	0.18875	0.900303
VvCabSauv08_P0005F.ver1.0.g298020	kDa class I heat shock	0.0159448	-0.0993259	-0.0625666	0.0668751	0.207975	-0.0429462	0.213002	0.162339	-0.133291	0.0373983	-0.0857795	-0.0666008	0.0340111	-0.161336	0.0793925	0.0449481	0.00355508	0.42904	0.371498	0.352828	0.378096	-0.0389401	0.941052	0.644251	0.771484	0.756197	0.329464	0.842065	0.317641	0.448518	0.534658	0.862264	0.690236	0.757168	0.874638	0.451365	0.712305	0.8348	0.986846	0.036433	0.073873	0.0908159	0.0684991	0.856642
VvCabSauv08_P0005F.ver1.0.g298040	hypothetical protein POPTR_0010s20310g	0.0481119	-0.41074	-0.5632	-0.255667	0.350999	-0.286194	0.200966	-0.178452	-0.545252	0.0953115	-0.0756278	0.215247	0.158351	-0.0466464	0.340797	0.344494	0.404663	0.215635	0.506103	0.484624	0.579259	0.144334	0.823344	0.0461773	0.00416264	0.227891	0.0926198	0.175171	0.346383	0.404116	0.0058597	0.657756	0.72542	0.312448	0.45989	0.828647	0.103177	0.0992535	0.0498283	0.311553	0.0116245	0.016395	0.00301538	0.501023
VvCabSauv08_P0005F.ver1.0.g298070	maternal effect embryo arrest	-0.443042	-0.568013	-0.615708	-0.632622	0.469698	0.205513	-0.134963	-0.226659	-0.36228	0.172157	-0.25417	-0.129105	-0.454383	0.148634	0.257615	0.678924	0.647074	0.261899	0.455373	0.246306	0.412271	0.0590353	0.0301405	0.00378562	0.00136046	0.000909105	0.0205692	0.33535	0.529497	0.286848	0.081909	0.421165	0.230719	0.547678	0.0257078	0.488217	0.224244	0.000264732	0.000632085	0.216361	0.0253469	0.245961	0.045291	0.784075
VvCabSauv08_P0005F.ver1.0.g298100	uncharacterized protein LOC109809773	-0.528748	-0.287035	-0.807294	-0.658314	0.103262	-0.212896	-0.502118	-0.682817	-0.720487	-0.274552	-0.661395	0.347519	-0.0811107	0.59357	0.642129	0.516947	0.853849	0.0750213	0.544898	-0.0155263	0.353714	0.118655	0.00789773	0.173851	1.86514e-06	0.000470268	0.631113	0.317889	0.0124103	0.000236307	7.16584e-05	0.19417	0.00043275	0.0961268	0.706345	0.00223077	0.000717266	0.00969123	1.12088e-07	0.72754	0.00589819	0.942597	0.0899522	0.580803
VvCabSauv08_P0005F.ver1.0.g298110	NHP2 1	-0.284366	-0.754283	-0.576143	-0.633405	0.696483	0.356183	0.191936	0.00787812	-0.240886	0.400325	0.00188497	-0.281833	-0.459877	-0.164433	0.150513	0.734366	0.53087	0.0606893	0.384369	0.486844	0.375239	0.00348401	0.178066	2.06684e-05	0.00321415	0.000891786	0.000156451	0.0875754	0.368926	0.970856	0.25684	0.0525697	0.993025	0.18213	0.0237572	0.442606	0.482672	4.39735e-05	0.00760662	0.778171	0.0636725	0.0158379	0.0707883	0.987109
VvCabSauv08_P0005F.ver1.0.g298140	photosystem II D1 (chloroplast)	0.164487	-0.200303	-0.437685	-0.260108	0.0821725	-0.226692	-0.17052	-0.36282	-0.303634	0.12197	0.0152567	0.229738	0.0237263	0.192944	0.422602	0.243468	0.376942	-0.196512	0.224073	0.115611	0.0391637	-0.222378	0.442453	0.348011	0.0324365	0.219634	0.702671	0.286777	0.425661	0.0814211	0.14919	0.570199	0.943592	0.280174	0.912374	0.366367	0.0396554	0.251618	0.069417	0.357399	0.29253	0.590612	0.855827	0.296293
VvCabSauv08_P0005F.ver1.0.g298190	cucumisin family	-0.302395	-0.379324	-0.687272	-0.480408	0.302468	-0.275173	-0.0228911	-0.366827	-0.656017	-0.0950047	-0.403963	0.312792	0.105873	0.219423	0.549681	0.446831	0.605937	0.353452	0.521384	0.351709	0.638797	0.261995	0.15094	0.067533	0.000207077	0.0174966	0.150835	0.193123	0.915447	0.0778667	0.000500049	0.658792	0.0502629	0.136699	0.62246	0.302922	0.00539479	0.0285965	0.00169979	0.0902071	0.00898102	0.0919163	0.000780087	0.216186
VvCabSauv08_P0005F.ver1.0.g298290	peptide nitrate transporter plant	-0.0764122	-0.178498	-0.163315	-0.251253	0.088736	0.209238	-0.203289	-0.0971868	0.0504327	0.201669	0.0877936	-0.114495	-0.269276	0.102414	-0.0808257	0.289243	0.225327	-0.201526	0.0108544	-0.157396	-0.156759	0.077321	0.722681	0.403995	0.445759	0.236298	0.680102	0.32647	0.340721	0.651434	0.814963	0.344665	0.683326	0.594224	0.203225	0.633935	0.707333	0.170417	0.289766	0.345013	0.959853	0.462636	0.464473	0.719512
VvCabSauv08_P0005F.ver1.0.g298310	mitochondrial substrate carrier family	-0.0756377	-0.493029	0.121329	-0.033089	0.612067	0.760598	0.377087	0.685098	0.421144	0.601328	0.36174	-0.839629	-0.692892	-0.602885	-0.600476	0.326191	-0.142326	0.217967	0.170255	0.284442	0.0700505	-0.023514	0.725386	0.0143671	0.572243	0.878011	0.00147942	1.60298e-05	0.0693011	0.00022092	0.0404151	0.00188346	0.0823993	2.9029e-07	0.000174729	0.00181961	0.00191917	0.119805	0.507062	0.306223	0.426391	0.177946	0.744987	0.913155
VvCabSauv08_P0005F.ver1.0.g298320	DA1-related 2	-0.331879	-0.837255	-0.63212	-0.777766	0.713277	0.430593	0.0901844	-0.058978	-0.186541	0.573032	0.0852403	-0.3498	-0.597533	-0.101334	-0.00456397	0.895859	0.608208	0.137673	0.284723	0.343875	0.293305	-0.0560526	0.113112	3.37263e-07	0.000920353	7.71459e-06	9.13354e-05	0.0356876	0.675156	0.78428	0.382786	0.00342355	0.69209	0.0938178	0.00204709	0.637535	0.983114	3.30293e-09	0.0016151	0.521187	0.177498	0.0999024	0.164224	0.794752
VvCabSauv08_P0005F.ver1.0.g298330	transducin family	-0.0429623	0.0329038	-0.0819777	-0.0531983	-0.0139977	-0.160107	0.139339	-0.117598	-0.33606	-0.365859	-0.290599	0.154035	0.302346	0.0195153	0.143436	-0.0539628	0.0603817	0.0212479	0.0955469	0.187934	0.310716	-0.0178138	0.842007	0.87869	0.703344	0.805002	0.94824	0.454865	0.516109	0.5842	0.108371	0.0787145	0.168332	0.472366	0.151009	0.927882	0.503721	0.802253	0.779268	0.921498	0.656961	0.379179	0.139463	0.934156
VvCabSauv08_P0005F.ver1.0.g298340	Folylpolyglutamate synthase	0.0791802	0.475121	-0.0806377	0.00554473	-0.536277	-0.720009	-0.223568	-0.610225	-0.406419	-0.537654	-0.360182	0.786544	0.643126	0.56008	0.556178	-0.30914	0.095565	0.311851	-0.131517	-0.166949	0.167637	-0.152132	0.713043	0.018963	0.707984	0.979486	0.00690495	7.28363e-05	0.293649	0.00154289	0.0487511	0.00673512	0.083827	5.17671e-06	0.000699338	0.00442358	0.00476914	0.141587	0.6569	0.137947	0.540158	0.435559	0.433642	0.477921
VvCabSauv08_P0005F.ver1.0.g298350	probable glycosyltransferase At5g03795	-0.449245	-0.391744	-0.813159	-0.581663	0.273521	-0.226992	-0.236004	-0.534838	-0.71416	-0.163988	-0.555914	0.322628	-0.0199864	0.388831	0.677181	0.531656	0.76825	0.306519	0.613506	0.253604	0.562072	0.0550882	0.027646	0.0583366	1.36695e-06	0.00286927	0.195918	0.286122	0.266899	0.00708619	8.86945e-05	0.44386	0.00479333	0.12414	0.926146	0.0604012	0.000278388	0.00750113	1.16592e-05	0.145171	0.00143138	0.231795	0.00425541	0.798211
VvCabSauv08_P0005F.ver1.0.g298360	integral membrane Yip1 family	-0.20097	-0.589416	-0.715328	-0.47501	0.561379	-0.0207366	0.169435	-0.192337	-0.725863	-0.0568935	-0.358076	-0.0294743	-0.0532489	-0.0582987	0.42356	0.517252	0.619581	0.0551059	0.851533	0.673162	0.677909	0.00731437	0.346375	0.00243817	8.53052e-05	0.0189947	0.00431331	0.923381	0.428655	0.367906	5.95131e-05	0.791738	0.0857856	0.891256	0.80482	0.786708	0.0391619	0.00964093	0.00124299	0.798147	1.3175e-07	0.000312246	0.000272611	0.972941
VvCabSauv08_P0005F.ver1.0.g298370	delta-1-pyrroline-5-carboxylate synthase	-0.367977	-0.814075	-0.768505	-0.836497	0.681224	0.292329	0.0220714	-0.213135	-0.338529	0.483273	-0.0396407	-0.169678	-0.519542	0.0405033	0.229548	0.902287	0.731772	0.205193	0.36544	0.365313	0.342919	-0.126592	0.0768682	1.3009e-06	1.15336e-05	3.53625e-07	0.000247602	0.165697	0.918465	0.317333	0.10564	0.0167416	0.854089	0.427985	0.00927033	0.850948	0.280584	1.69004e-09	4.82834e-05	0.33612	0.0790835	0.0791952	0.100911	0.555564
VvCabSauv08_P0005F.ver1.0.g298380	glyco family	-0.341207	-0.54163	-0.0127267	-0.426869	0.516127	0.786042	0.135308	0.345058	0.464374	0.68195	0.351463	-0.682479	-0.811073	-0.273833	-0.53279	0.593475	0.083652	0.187693	-0.280409	-0.011368	-0.174316	-0.20896	0.102737	0.00626428	0.952935	0.0374955	0.0098273	5.29872e-06	0.528436	0.0986654	0.0222512	0.000242398	0.0921605	0.000238664	1.52851e-06	0.195387	0.00735096	0.00223536	0.697561	0.379803	0.184444	0.957955	0.415274	0.327128
VvCabSauv08_P0005F.ver1.0.g298390	CASP 5B3 isoform X1	-0.4198	-0.0575978	-0.31377	-0.209319	0.0149214	0.0713976	-0.36004	-0.254709	-0.226133	-0.199155	-0.382378	0.10919	-0.114038	0.27233	0.243798	0.18476	0.343206	-0.0540206	0.256849	-0.125146	0.0589353	0.176167	0.0411261	0.789216	0.135412	0.326277	0.94483	0.740247	0.0839577	0.229698	0.287999	0.350837	0.0651753	0.611534	0.595708	0.19795	0.250956	0.387427	0.100608	0.802045	0.225672	0.560123	0.784432	0.41026
VvCabSauv08_P0005F.ver1.0.g298400	mannose-1-phosphate guanylyltransferase 1	-0.417295	0.323424	-0.308229	-0.356365	-0.492097	-0.445841	-0.712364	-0.774863	-0.378042	-0.49545	-0.631438	0.624513	0.17055	0.880325	0.58354	0.0590004	0.470454	0.230151	-0.0585818	-0.511205	-0.0393476	0.00195496	0.0424768	0.123162	0.142826	0.0874019	0.0145812	0.0289937	9.41349e-05	8.76882e-06	0.0685421	0.0138226	0.00093584	0.00110611	0.425578	1.41465e-08	0.00275938	0.7842	0.0203386	0.279287	0.785696	0.0106787	0.855157	0.992766
VvCabSauv08_P0005F.ver1.0.g298410	eukaryotic translation initiation factor 3 subunit G	-0.220216	-0.492071	-0.230428	-0.286205	0.560035	0.353207	0.242065	0.249237	-0.0984309	0.242193	-0.082013	-0.371546	-0.356662	-0.28516	0.0414837	0.421149	0.214158	0.292019	0.369228	0.507614	0.446514	-0.265589	0.301135	0.0145871	0.278692	0.175154	0.00442738	0.0904452	0.254446	0.240206	0.647252	0.254187	0.703222	0.0738326	0.0871204	0.176806	0.847381	0.0404126	0.314961	0.166167	0.075794	0.0113374	0.0287232	0.209722
VvCabSauv08_P0005F.ver1.0.g298420	Wall-associated receptor kinase-like 20	-0.706963	-0.398801	-0.826859	-0.850893	0.17763	-0.0174405	-0.52629	-0.715117	-0.627745	-0.144511	-0.630953	0.19032	-0.26891	0.592837	0.54904	0.671971	0.898821	0.0985168	0.431515	-0.046717	0.27966	-0.047113	0.000112299	0.0535603	6.33126e-07	1.377e-07	0.406322	0.935533	0.00824659	8.59101e-05	0.00102358	0.500495	0.000946974	0.373045	0.203864	0.00226625	0.00546008	0.00032294	2.43902e-09	0.646964	0.0352511	0.828391	0.185669	0.826958
VvCabSauv08_P0005F.ver1.0.g298450	ultraviolet-B receptor UVR8-like	0.303385	0.391788	0.0404573	0.269723	-0.395125	-0.653642	-0.0179845	-0.286541	-0.323335	-0.399107	-0.182079	0.525616	0.647567	0.190494	0.334091	-0.387421	-0.108931	0.161587	0.0962952	0.076687	0.294525	-0.0261336	0.14954	0.0583054	0.851116	0.202447	0.0560089	0.000532539	0.933526	0.174626	0.123271	0.05336	0.394471	0.00834445	0.000624088	0.372602	0.110585	0.0614207	0.612383	0.450651	0.654437	0.721723	0.162394	0.903522
VvCabSauv08_P0005F.ver1.0.g298480	SIGNAL_PEPTIDE_C_REGION (PHOBIUS), NON_CYTOPLASMIC_DOMAIN (PHOBIUS), SIGNAL_PEPTIDE_H_REGION (PHOBIUS), SIGNAL_PEPTIDE_N_REGION (PHOBIUS), SIGNAL_PEPTIDE (PHOBIUS)	0.134789	-0.418321	0.122179	-0.0314691	0.530287	0.52299	0.53715	0.541524	0.306437	0.546741	0.451784	-0.5503	-0.36282	-0.590401	-0.447668	0.260141	-0.193666	0.302572	-0.0274047	0.422121	0.190846	-0.293811	0.530033	0.0419192	0.569534	0.883943	0.00768577	0.00873484	0.00679687	0.00627653	0.145283	0.00569982	0.0266742	0.00533239	0.0814211	0.00238757	0.0282641	0.219572	0.364543	0.150688	0.898852	0.039905	0.371702	0.163464
VvCabSauv08_P0005F.ver1.0.g298490	dehydration-responsive family	-0.273448	-0.0387914	0.128248	-0.292058	-0.0503492	0.456439	-0.344438	-0.0503371	0.411183	0.270181	0.116132	-0.348216	-0.539943	0.18546	-0.27787	0.239108	0.0553159	-0.116078	-0.428762	-0.442596	-0.492433	-0.384837	0.196042	0.857184	0.550362	0.166109	0.815265	0.0249631	0.0993126	0.815308	0.0459196	0.201653	0.588926	0.0954168	0.0064606	0.385599	0.188618	0.260475	0.797394	0.589103	0.0365677	0.0303264	0.0145036	0.0633229
VvCabSauv08_P0005F.ver1.0.g298500	40S ribosomal S7	0.118291	0.58418	0.0303232	0.339427	-0.586037	-0.737498	-0.236263	-0.402529	-0.398874	-0.766241	-0.47424	0.708359	0.771398	0.392856	0.503635	-0.539912	-0.0573222	-0.208072	-0.000223587	-0.181012	0.0385216	0.312667	0.58197	0.00272273	0.888143	0.10466	0.00261878	3.92235e-05	0.266358	0.0511626	0.0535124	1.26898e-05	0.0192168	0.000107331	1.01922e-05	0.0575629	0.0121062	0.00646423	0.790202	0.329233	0.999173	0.397296	0.858167	0.136865
VvCabSauv08_P0005F.ver1.0.g298510	Nucleotidyltransferase family	-0.0913871	0.0329106	-0.2941	-0.400783	-0.201805	-0.213249	-0.431205	-0.553708	-0.142276	0.0720541	-0.0664215	0.342971	-0.03389	0.535987	0.268191	0.256673	0.371881	0.196589	-0.184206	-0.348884	-0.122739	-0.2594	0.67106	0.878665	0.163031	0.0522751	0.344333	0.317067	0.0353974	0.00499941	0.507211	0.73794	0.757803	0.100856	0.875081	0.00694124	0.205123	0.226001	0.0735525	0.357207	0.388878	0.0947394	0.567754	0.220936
VvCabSauv08_P0005F.ver1.0.g298520	methylsterol monooxygenase 2-2-like	-0.496437	0.337231	-0.0877632	-0.30342	-0.521954	-0.0548767	-0.851354	-0.595701	-0.00793906	-0.344917	-0.46434	0.258451	-0.124829	0.770586	0.168258	0.0319434	0.310635	-0.300054	-0.284223	-0.811089	-0.544499	0.031951	0.0136057	0.107069	0.683431	0.149491	0.00889292	0.79897	1.3339e-07	0.00213033	0.970631	0.098812	0.0222624	0.222691	0.561125	1.05543e-05	0.431916	0.882206	0.139571	0.154286	0.178294	1.52721e-06	0.00594198	0.882178
VvCabSauv08_P0005F.ver1.0.g298530	phosphatase 2C 37	0.0386656	-0.243924	-0.0812411	-0.0122458	0.327647	0.0704855	0.255672	0.245842	-0.0864667	0.205375	0.035956	-0.181755	-0.130174	-0.238702	-0.0265623	0.159608	0.0361304	0.444726	0.389475	0.401691	0.414873	-0.197273	0.857642	0.250704	0.705894	0.954712	0.118064	0.743456	0.227882	0.246881	0.687876	0.335683	0.867529	0.395329	0.54434	0.261308	0.901947	0.45629	0.866892	0.0294463	0.0599397	0.0516946	0.043816	0.355503
VvCabSauv08_P0005F.ver1.0.g298540	tropinone reductase homolog At5g06060-like isoform X1	0.122127	0.839087	0.606258	0.591263	-0.746001	-0.418587	-0.156837	-0.0389015	0.179235	-0.603671	-0.203061	0.421372	0.557719	0.262934	-0.00140012	-0.769766	-0.515018	0.0981334	-0.414108	-0.446437	-0.262118	0.0160597	0.569701	3.00455e-07	0.00168759	0.00234401	2.85254e-05	0.0417756	0.464245	0.856782	0.402025	0.00178807	0.341273	0.0402959	0.00463006	0.214485	0.994819	1.09307e-05	0.0100142	0.648251	0.0442458	0.0287537	0.215963	0.940628
VvCabSauv08_P0005F.ver1.0.g298550	tropinone reductase homolog At5g06060-like isoform X1	-0.253867	0.11268	-0.278183	-0.148561	-0.113573	-0.329552	-0.139522	-0.351427	-0.487429	-0.517251	-0.577013	0.427165	0.341835	0.344745	0.557973	-0.0155709	0.296325	0.122687	0.217506	0.0883113	0.290228	-0.0352383	0.231294	0.600124	0.188101	0.488433	0.59722	0.115816	0.515551	0.0921953	0.0156937	0.00964113	0.00315757	0.0373491	0.102065	0.0989916	0.00460743	0.942432	0.159722	0.567919	0.307271	0.681554	0.168901	0.870151
VvCabSauv08_P0005F.ver1.0.g298600	transferring glycosyl group transferase	0.664849	0.560783	0.640457	0.906421	-0.376487	-0.39971	0.330013	0.40822	0.275704	-0.188727	0.285424	0.169211	0.600827	-0.354988	-0.149794	-0.800499	-0.757395	-0.0557714	-0.188717	0.078998	-0.0688009	0.148979	0.000393785	0.00436363	0.000748223	1.07153e-09	0.0697809	0.052968	0.115277	0.0476652	0.19223	0.377134	0.176388	0.429274	0.0019044	0.0887194	0.48479	2.63938e-06	1.82526e-05	0.79576	0.377161	0.713676	0.749393	0.487195
VvCabSauv08_P0005F.ver1.0.g298610	thylakoid lumenal 15 kDa family	0.127026	0.359351	0.40514	0.201167	-0.388399	-0.120676	-0.148488	0.0225422	0.417781	0.0535115	0.22964	0.149518	0.0754074	0.130786	-0.18572	-0.277174	-0.323009	-0.123446	-0.623585	-0.413861	-0.403929	0.0782284	0.554198	0.0845953	0.0495341	0.345891	0.0607121	0.574329	0.488649	0.916732	0.0422123	0.803875	0.280386	0.485604	0.72619	0.542433	0.384922	0.189773	0.123671	0.565508	0.00113081	0.0443851	0.0502846	0.716352
VvCabSauv08_P0005F.ver1.0.g298620	AT-hook motif nuclear-localized 15-like isoform X1	0.504656	0.0872569	0.385298	0.606929	0.0657868	-0.129275	0.582568	0.537919	0.219604	0.12115	0.431795	-0.0860749	0.294745	-0.580679	-0.28722	-0.405824	-0.563126	0.0351042	-0.0639497	0.309735	0.0946736	0.191534	0.0119048	0.685165	0.06298	0.00166236	0.760051	0.547146	0.00281583	0.00670287	0.302513	0.572814	0.0351195	0.689221	0.162067	0.00292832	0.173563	0.049114	0.00416865	0.870641	0.766567	0.140782	0.659912	0.369947
VvCabSauv08_P0005F.ver1.0.g298650	probable phosphoribosylformylglycinamidine chloroplastic mitochondrial	0.605201	-0.0734567	0.162012	0.220919	0.135657	-0.187087	0.520957	0.276148	0.17403	0.403873	0.546739	0.0469929	0.201082	-0.397886	-0.123901	-0.11548	-0.339738	0.375457	-0.198088	0.345246	0.23143	-0.0185942	0.00172804	0.733018	0.449444	0.299554	0.527362	0.38137	0.00904732	0.191485	0.416053	0.0503193	0.00570005	0.827392	0.3461	0.0541617	0.564064	0.591035	0.104322	0.0706111	0.353477	0.0984694	0.27655	0.931278
VvCabSauv08_P0005F.ver1.0.g298670	ribulose bisphosphate carboxylase oxygenase chloroplastic-like	-0.100751	0.221917	-0.0979727	0.170089	-0.235643	-0.271168	-0.256961	-0.202974	-0.132169	-0.243226	-0.197512	0.39736	0.249626	0.24003	0.329082	-0.172817	0.0581874	-0.0758906	0.0244968	-0.162816	-0.0348615	0.0395201	0.639483	0.297321	0.648791	0.42685	0.267653	0.199946	0.225463	0.341486	0.538133	0.252105	0.354907	0.0545101	0.239447	0.258584	0.116368	0.419358	0.787107	0.724502	0.909539	0.447168	0.871528	0.854528
VvCabSauv08_P0005F.ver1.0.g298680	L-type lectin-domain receptor kinase	-0.488044	-0.783371	-0.854389	-0.7621	0.65268	0.19909	-0.055003	-0.252445	-0.516218	0.285161	-0.252152	-0.0972883	-0.418284	0.0713604	0.327154	0.850159	0.789114	0.200916	0.612231	0.40447	0.549087	-0.0110393	0.0155432	5.99225e-06	1.079e-07	1.50729e-05	0.000546218	0.350998	0.798517	0.234008	0.00981211	0.176803	0.234569	0.651092	0.0419394	0.740378	0.118652	1.44824e-07	4.58988e-06	0.346506	0.00147385	0.0499481	0.0054553	0.95917
VvCabSauv08_P0005F.ver1.0.g298690	hAT transposon superfamily	-0.0165407	0.239302	0.0558412	0.205431	-0.193329	-0.260342	-0.0518979	-0.0783809	-0.0928692	-0.306821	-0.19584	0.281631	0.247094	0.136406	0.270447	-0.219487	-0.0668862	0.209986	-0.0723595	-0.0354854	0.12765	0.0895048	0.938853	0.260075	0.79551	0.335546	0.365393	0.219204	0.809682	0.715822	0.666024	0.144754	0.359078	0.182458	0.244405	0.525063	0.201192	0.302778	0.756158	0.324703	0.736867	0.869248	0.552237	0.677475
VvCabSauv08_P0005F.ver1.0.g298720	pumilio Puf RNA-binding domain-containing family	0.498367	-0.396725	0.274937	0.13823	0.532839	0.486899	0.744458	0.67373	0.386687	0.618002	0.706273	-0.660061	-0.274077	-0.799592	-0.579354	0.102995	-0.376063	-0.096971	-0.0574492	0.542456	-0.0185234	-0.249188	0.0131894	0.0549323	0.19352	0.519484	0.00734451	0.0158242	3.02504e-05	0.000307254	0.0619568	0.00128979	0.000114826	0.000448664	0.194974	2.76189e-06	0.00300951	0.632	0.0701222	0.65216	0.789748	0.00617007	0.931539	0.240301
VvCabSauv08_P0005F.ver1.0.g298740	E3 ubiquitin- ligase RING1	-0.311789	-0.754748	-0.647997	-0.632015	0.661617	0.395031	-0.0179269	-0.0507053	-0.258152	0.483151	-0.0353012	-0.381196	-0.613125	-0.076198	0.0876942	0.774852	0.605985	0.172445	0.601263	0.353565	0.327082	-0.221852	0.13803	2.02902e-05	0.000617202	0.00092273	0.000430144	0.0560725	0.933739	0.81398	0.223245	0.0167732	0.869921	0.0660804	0.00144397	0.723429	0.683667	8.77316e-06	0.00169798	0.420376	0.00188614	0.0900971	0.118737	0.297466
VvCabSauv08_P0005F.ver1.0.g298800	peptidyl-prolyl cis-trans isomerase FKBP20-1	-0.0864187	0.404426	0.0195709	0.152583	-0.414167	-0.452133	-0.316887	-0.307434	-0.239237	-0.516438	-0.407714	0.479472	0.42133	0.370726	0.37503	-0.272641	0.0359438	0.017119	-0.0600742	-0.215901	0.0588709	0.108475	0.688041	0.0499756	0.927677	0.476601	0.0442122	0.0265427	0.131364	0.143912	0.26021	0.0097756	0.047968	0.0177493	0.0403175	0.0745217	0.070958	0.197418	0.867574	0.936719	0.780365	0.310943	0.784663	0.61388
VvCabSauv08_P0005F.ver1.0.g298810	ROTUNDIFOLIA like 8	-0.267895	0.660223	0.131526	0.204389	-0.701137	-0.466506	-0.593579	-0.447822	-0.111358	-0.685331	-0.531685	0.573681	0.428232	0.626024	0.383778	-0.445105	-0.0196819	-0.0556432	-0.226067	-0.609223	-0.232646	0.211958	0.205643	0.000446701	0.540131	0.338057	0.00013526	0.0215648	0.00223034	0.0282033	0.604434	0.000219397	0.00749726	0.0033789	0.0368255	0.00106685	0.0641155	0.0292917	0.927268	0.79622	0.288143	0.0015784	0.273963	0.320076
VvCabSauv08_P0005F.ver1.0.g298830	actin-related 5	-0.12399	-0.0836347	-0.0830744	-0.162094	0.0953169	0.0795552	0.0764258	-0.0607006	-0.249509	-0.24929	-0.252078	-0.131378	-0.0100843	-0.0122542	0.0495343	0.0754664	0.130029	-0.0387827	0.218823	0.174157	0.189055	-0.00505736	0.563783	0.697621	0.699554	0.449212	0.657738	0.71174	0.722634	0.778131	0.239676	0.240103	0.234712	0.54059	0.962699	0.954681	0.818205	0.725984	0.544792	0.857215	0.304279	0.415707	0.376292	0.981289
VvCabSauv08_P0005F.ver1.0.g298840	FIZZY-RELATED 3	-0.0466297	0.0321381	-0.297389	-0.139446	-0.146904	-0.271718	-0.335417	-0.388861	-0.2312	-0.0700792	-0.124697	0.385812	0.205935	0.29504	0.304442	0.0686242	0.260119	-0.328432	0.00399406	-0.167816	-0.0878814	-0.0465659	0.828707	0.881493	0.158158	0.515783	0.493351	0.198999	0.10909	0.0603796	0.27704	0.744886	0.561545	0.0626001	0.334336	0.161627	0.148056	0.750017	0.219614	0.117134	0.985222	0.433145	0.683026	0.828938
VvCabSauv08_P0005F.ver1.0.g298850	Ribosomal RNA large subunit methyltransferase E	0.213638	0.21812	0.229791	0.134703	-0.220774	-0.0590638	-0.0432764	0.000955137	0.222327	0.126883	0.227889	0.0629977	0.103759	0.0254245	-0.18054	-0.150799	-0.232309	0.228235	-0.312462	-0.207889	-0.0855307	-0.197208	0.316165	0.305876	0.28006	0.5303	0.299879	0.783973	0.840866	0.996466	0.296405	0.554647	0.284172	0.769951	0.629463	0.906128	0.39855	0.48183	0.274678	0.28342	0.137136	0.329668	0.691092	0.355663
VvCabSauv08_P0005F.ver1.0.g298860	scarecrow 9	0.374028	-0.312115	0.259141	0.389775	0.504963	0.462395	0.619347	0.810937	0.383785	0.525423	0.555725	-0.627205	-0.278121	-0.803956	-0.548626	-0.0139221	-0.40812	0.0768622	0.230408	0.462258	0.122922	0.127938	0.0717761	0.137596	0.221415	0.0597261	0.0118449	0.0229043	0.00124983	1.53969e-06	0.0641107	0.00837252	0.00481066	0.001037	0.188203	2.21562e-06	0.00550266	0.94852	0.0477246	0.721112	0.278736	0.0229501	0.56717	0.551333
VvCabSauv08_P0005F.ver1.0.g298890	scarecrow 9	0.289623	0.631429	0.692005	0.653501	-0.49164	-0.165748	0.13701	0.273904	0.429455	-0.201609	0.178426	0.131302	0.357461	-0.0968158	-0.284013	-0.693815	-0.691853	0.305681	-0.436188	-0.276265	-0.20385	0.0907591	0.169831	0.000936027	0.000179521	0.000534532	0.0146872	0.438914	0.523214	0.195268	0.0362325	0.34481	0.404187	0.540825	0.0863645	0.652683	0.178628	0.000169861	0.00018035	0.146329	0.0331022	0.19129	0.33936	0.673198
VvCabSauv08_P0005F.ver1.0.g298900	scarecrow 9	0.44722	0.0267892	0.388719	0.475954	0.041983	0.062039	0.303768	0.513317	0.456643	0.352208	0.538244	-0.262618	-0.0165378	-0.490377	-0.448481	-0.25543	-0.505409	-0.240539	-0.23733	0.0606693	-0.163022	0.369777	0.0284416	0.901113	0.0604814	0.0187255	0.845565	0.773362	0.149001	0.0103061	0.0248902	0.0914252	0.00666354	0.215056	0.938864	0.0149834	0.027944	0.228337	0.0117582	0.257546	0.264141	0.778242	0.446584	0.0753255
VvCabSauv08_P0005F.ver1.0.g298910	Telomere repeat-binding 4	0.338337	0.374131	0.845466	0.704615	-0.185031	0.263106	0.337717	0.68814	0.694666	0.100917	0.446025	-0.407427	0.0147279	-0.496364	-0.676675	-0.562568	-0.817774	-0.0426985	-0.414502	-0.110491	-0.343953	-0.0353168	0.105851	0.0716917	1.98681e-07	0.000121106	0.386719	0.214174	0.106533	0.000201764	0.000165477	0.638929	0.0289192	0.0481409	0.945544	0.0136217	0.000282471	0.00421439	1.0623e-06	0.842965	0.0440239	0.607268	0.0998214	0.869864
VvCabSauv08_P0005F.ver1.0.g298920	alpha-expansin 9 precursor family	-0.555338	-0.485564	-0.435335	-0.423897	0.458084	0.339576	0.0431769	-0.0456596	-0.355008	-0.0400584	-0.336771	-0.299039	-0.311088	-0.0757449	0.0810795	0.454451	0.430114	-0.00678454	0.524979	0.31563	0.33497	-0.0817565	0.00484643	0.0161571	0.0334866	0.0389898	0.0243804	0.104498	0.841227	0.832221	0.0887005	0.852568	0.107579	0.155752	0.138964	0.725011	0.706453	0.0256828	0.0359163	0.9749	0.00843771	0.132986	0.109593	0.70411
VvCabSauv08_P0005F.ver1.0.g298930	factor of DNA methylation 1-like isoform X1	-0.0796801	-0.17261	-0.183174	-0.0515351	0.175476	0.00709166	0.0823293	-0.0112535	-0.133723	0.0317924	-0.00391454	0.0139022	-0.0430071	-0.0699214	0.0646281	0.114595	0.113144	0.0770664	0.168911	0.150437	0.170073	0.10425	0.711306	0.419923	0.391586	0.810989	0.412128	0.973764	0.702128	0.958378	0.533322	0.882759	0.985516	0.948593	0.841844	0.745442	0.764159	0.593902	0.598613	0.720399	0.430104	0.482895	0.426894	0.627833
VvCabSauv08_P0005F.ver1.0.g298940	INVOLVED IN DE NOVO 2-like	-0.0402379	0.214544	-0.272762	-0.0351784	-0.278186	-0.411833	-0.275463	-0.467781	-0.464439	-0.480097	-0.404796	0.456911	0.358702	0.425594	0.429215	-0.131805	0.275799	-0.0999839	0.271008	-0.12894	0.0830546	0.264946	0.851914	0.314067	0.197211	0.87037	0.188096	0.0455435	0.192634	0.0211624	0.0222303	0.0175803	0.0497461	0.024795	0.0851998	0.0381307	0.0363485	0.539264	0.19207	0.642047	0.200223	0.548194	0.699623	0.210869
VvCabSauv08_P0005F.ver1.0.g298970	AP3-complex subunit beta-A	0.590259	0.290603	0.531524	0.451211	-0.255157	0.0218273	0.138149	0.322441	0.595899	0.288721	0.626305	-0.0583973	0.0564947	-0.217243	-0.444272	-0.379189	-0.542169	-0.366465	-0.587562	-0.295617	-0.563036	0.132932	0.00239482	0.168325	0.00751878	0.0268908	0.228852	0.919364	0.519731	0.124371	0.00212121	0.171224	0.00105968	0.786356	0.793167	0.307871	0.029632	0.0676389	0.00620267	0.0781824	0.00253591	0.16077	0.00417598	0.535769
VvCabSauv08_P0005F.ver1.0.g298990	elicitor-responsive 1-like	0.709632	0.545435	0.583061	0.797207	-0.458513	-0.374384	0.164239	0.269969	0.357753	-0.0275228	0.423323	0.158344	0.481874	-0.249855	-0.284881	-0.733486	-0.711071	-0.159525	-0.293426	-0.165625	-0.265876	0.225519	0.000102973	0.00583983	0.00278711	3.10833e-06	0.0242301	0.0714847	0.443153	0.202021	0.0860894	0.898419	0.0392838	0.459909	0.017107	0.239004	0.177248	4.53954e-05	9.82307e-05	0.456526	0.164041	0.439261	0.209211	0.289344
VvCabSauv08_P0005F.ver1.0.g299000	Geranylgeranyl transferase type-1 subunit beta	-0.0488874	0.395634	0.152222	0.132342	-0.397996	-0.24246	-0.238309	-0.213946	-0.00285088	-0.297636	-0.215397	0.30002	0.300306	0.278735	0.184426	-0.27271	-0.106761	0.0805073	-0.201374	-0.244562	-0.105302	-0.0980773	0.820542	0.0556643	0.477657	0.537597	0.0540893	0.253648	0.262119	0.315452	0.989452	0.157796	0.312101	0.154335	0.153922	0.18719	0.3883	0.1973	0.619525	0.708436	0.345385	0.249429	0.624349	0.64844
VvCabSauv08_P0005F.ver1.0.g299010	hypothetical protein CICLE_v10032197mg	0.0127448	-0.0940113	-0.131144	-0.100521	0.0684285	-0.135789	0.0405128	-0.0849617	-0.135653	0.0709646	0.019596	0.168507	0.047641	0.0287657	0.172857	0.0909959	0.110398	0.213462	0.0999642	0.155204	0.229057	-0.191651	0.952868	0.662153	0.541318	0.640249	0.750707	0.526958	0.850914	0.693049	0.527375	0.74177	0.927585	0.431224	0.825047	0.893856	0.41925	0.672391	0.607573	0.316572	0.642113	0.468969	0.281643	0.369651
VvCabSauv08_P0005F.ver1.0.g299020	heat shock cognate 70 kDa 2-like	-0.394252	-0.869451	-0.437234	-0.559809	0.836545	0.77086	0.138453	0.303305	0.055695	0.660125	0.145226	-0.759772	-0.865984	-0.365062	-0.292689	0.819019	0.417066	0.0121492	0.408025	0.355822	0.183835	-0.0739171	0.0566027	3.49348e-08	0.032636	0.00444685	3.52562e-07	1.04307e-05	0.518804	0.149652	0.796034	0.000447883	0.498354	1.6579e-05	4.58283e-08	0.0794177	0.165153	9.91251e-07	0.0426022	0.955068	0.0477814	0.0879198	0.38985	0.731405
VvCabSauv08_P0005F.ver1.0.g299030	dof zinc finger -like	0.193707	-0.0998133	-0.00970048	-0.11312	0.0506901	0.100422	0.00671703	-0.0238453	0.0928149	0.218476	0.242341	-0.0923724	-0.135157	-0.0523182	-0.179269	0.0978134	0.00602636	-0.260544	-0.152779	-0.0602215	-0.24593	-0.179384	0.364439	0.642618	0.964118	0.59869	0.814035	0.640583	0.97515	0.911936	0.666208	0.305066	0.253889	0.66771	0.528901	0.808169	0.401934	0.649326	0.977704	0.218834	0.476027	0.77984	0.246705	0.401626
VvCabSauv08_P0005F.ver1.0.g299100	cysteine histidine-rich C1 domain	0.299502	0.528028	0.425075	0.693908	-0.423905	-0.261286	0.0329383	0.182563	0.117775	-0.382802	0.000576577	0.124342	0.449657	-0.0980769	-0.137684	-0.658238	-0.476402	-0.367237	-0.0754851	-0.200399	-0.297491	0.364898	0.155081	0.00799859	0.0383921	0.000169377	0.0389855	0.217478	0.878563	0.393197	0.58363	0.0648532	0.997867	0.562666	0.0274864	0.648441	0.521152	0.000471229	0.0185988	0.0775095	0.725919	0.347776	0.158009	0.0795623
VvCabSauv08_P0005F.ver1.0.g299110	very-long-chain enoyl- reductase-like	-0.00403341	0.908315	0.381143	0.377517	-0.93601	-0.544007	-0.572409	-0.46446	-0.000722171	-0.732649	-0.406304	0.606672	0.568908	0.64275	0.27191	-0.678903	-0.233649	-0.0813168	-0.398143	-0.690187	-0.411209	-0.105465	0.985077	8.63414e-10	0.0661208	0.0689588	1.88455e-11	0.00599628	0.0034668	0.0222234	0.997328	4.67853e-05	0.0488211	0.00167199	0.00371873	0.000706045	0.19867	0.000264895	0.271841	0.705632	0.0539924	0.000189701	0.0459044	0.623808
VvCabSauv08_P0005F.ver1.0.g299120	actin family	-0.226626	-0.355799	0.0694708	-0.157164	0.425299	0.551808	0.243668	0.435754	0.311658	0.382231	0.192628	-0.484683	-0.473786	-0.330853	-0.375339	0.306694	-0.0422488	0.209902	-0.052778	0.105056	0.00804768	0.0920249	0.28692	0.0879417	0.74703	0.463305	0.0382789	0.00518285	0.251218	0.0332973	0.138204	0.0652876	0.367169	0.0163799	0.0193487	0.114299	0.0707074	0.14493	0.844599	0.324901	0.806514	0.625161	0.970229	0.668891
VvCabSauv08_P0005F.ver1.0.g299150	Glucan endo-1,3-beta-glucosidase	-0.300457	-0.739095	-0.615287	-0.564778	0.718646	0.324723	0.20875	0.0466861	-0.353338	0.357481	-0.108145	-0.330363	-0.476328	-0.157865	0.113832	0.71197	0.544258	0.432782	0.61459	0.516591	0.538486	-0.112464	0.153706	3.69794e-05	0.00137377	0.00403568	7.62902e-05	0.121577	0.327624	0.828503	0.0903182	0.0863448	0.614966	0.114868	0.0186198	0.461287	0.596377	9.53684e-05	0.00596849	0.034658	0.00139609	0.00975017	0.00663429	0.600827
VvCabSauv08_P0005F.ver1.0.g299180	cysteine histidine-rich C1 domain	-0.0424341	-0.415431	-0.448885	-0.0999888	0.464866	-0.0336184	0.308688	0.059539	-0.536847	-0.0220478	-0.205342	-0.111459	0.031522	-0.261216	0.19112	0.23212	0.283219	0.275899	0.881107	0.649405	0.708907	0.0601844	0.843926	0.0435044	0.0277863	0.642031	0.0220913	0.876075	0.1422	0.782276	0.00683425	0.918552	0.335761	0.604105	0.88375	0.217605	0.371004	0.27508	0.179899	0.191904	1.32111e-08	0.000595069	0.000105436	0.779972
VvCabSauv08_P0005F.ver1.0.g299200	triosephosphate cytosolic	-0.484438	-0.116164	-0.672334	-0.400077	0.0153461	-0.326911	-0.378449	-0.58221	-0.776838	-0.543468	-0.77653	0.403625	0.151646	0.500452	0.699208	0.24015	0.680228	0.0317494	0.678607	0.0804142	0.466138	0.379278	0.0164423	0.588825	0.00031965	0.0527302	0.943262	0.118942	0.0682202	0.00283688	8.03889e-06	0.00605616	8.14878e-06	0.0504741	0.479344	0.0127515	0.000143718	0.25834	0.000254897	0.882916	0.000267174	0.708759	0.0216819	0.067569
VvCabSauv08_P0005F.ver1.0.g299210	kinase 1B	0.321714	0.390991	0.434425	0.528764	-0.302713	-0.0875788	-0.017478	0.240992	0.295234	-0.100275	0.16613	-0.0192935	0.179566	-0.127351	-0.177534	-0.494083	-0.43695	-0.209423	-0.130829	-0.211606	-0.319201	0.213409	0.12527	0.0588649	0.0339004	0.00789549	0.150489	0.684062	0.935395	0.256623	0.161339	0.641072	0.437846	0.9287	0.401142	0.553176	0.40658	0.014128	0.0327618	0.326032	0.542298	0.320899	0.128417	0.316697
VvCabSauv08_P0005F.ver1.0.g299220	Radical SAM superfamily	0.174597	-0.275738	-0.132921	0.0668035	0.358689	-0.0454167	0.424927	0.237184	-0.0881535	0.309504	0.250649	0.00317585	0.0739388	-0.348391	0.0243702	0.125788	-0.0399924	0.559922	0.249556	0.474783	0.518966	-0.109784	0.41451	0.192173	0.535803	0.756451	0.0852121	0.833101	0.0384665	0.264445	0.682094	0.141094	0.237465	0.988249	0.731329	0.0952388	0.910005	0.558097	0.852808	0.00443712	0.239584	0.0190599	0.00936248	0.609585
VvCabSauv08_P0005F.ver1.0.g299230	serine arginine-rich SC35-like splicing factor SCL30 isoform X1	0.252275	0.366362	0.76032	0.649565	-0.165627	0.257901	0.309964	0.61495	0.531446	-0.0838056	0.26532	-0.360486	0.0746038	-0.465355	-0.530214	-0.564569	-0.727762	-0.168167	-0.278067	-0.0324132	-0.260138	-0.100541	0.234334	0.0782725	1.62131e-05	0.00059259	0.439255	0.223712	0.140473	0.00138453	0.00752914	0.697031	0.210201	0.083547	0.729001	0.0219332	0.00769568	0.00405228	5.56763e-05	0.432169	0.188293	0.880485	0.219579	0.640185
VvCabSauv08_P0005F.ver1.0.g299240	hypothetical protein CICLE_v10032119mg	0.0765823	-0.533989	-0.441063	-0.381453	0.45238	0.102857	0.185862	-0.0249185	-0.145681	0.454103	0.209669	-0.0976066	-0.242358	-0.13257	0.0389646	0.509895	0.328281	0.104747	0.210639	0.299219	0.211875	0.0583051	0.722088	0.00719496	0.0309732	0.0658829	0.0264499	0.63246	0.384554	0.907989	0.496993	0.0258105	0.325452	0.650022	0.253855	0.536889	0.856552	0.0109152	0.117312	0.626185	0.323166	0.155492	0.320271	0.786686
VvCabSauv08_P0005F.ver1.0.g299320	integral membrane family	-0.275282	-0.395452	-0.1485	-0.380747	0.304756	0.465792	-0.00251993	0.0743742	0.164748	0.347004	0.126806	-0.416981	-0.547392	-0.0697974	-0.242979	0.424774	0.204022	-0.132129	-0.0184053	-0.0477242	-0.193359	0.0146772	0.192939	0.0557878	0.488614	0.0664264	0.147618	0.0217929	0.990676	0.729804	0.441721	0.0966537	0.554891	0.0426488	0.00563103	0.745879	0.252601	0.038544	0.338945	0.538256	0.931975	0.824746	0.365319	0.945731
VvCabSauv08_P0005F.ver1.0.g299340	kDa heat shock peroxisomal	0.0126803	-0.16779	-0.0339095	-0.0524821	0.262278	-0.0502108	0.395747	0.177122	-0.0796213	0.138767	0.0265347	0.00286459	0.0152425	-0.19322	0.0602013	0.114006	-0.0359359	0.901903	0.147247	0.422181	0.60741	0.00938733	0.953106	0.433216	0.875009	0.807579	0.215672	0.815764	0.0555884	0.407686	0.711511	0.517847	0.902048	0.989401	0.943644	0.365669	0.779912	0.595812	0.867603	1.76133e-09	0.492331	0.0398733	0.00164445	0.965276
VvCabSauv08_P0005F.ver1.0.g299360	methionine--tRNA chloroplastic mitochondrial	0.0363557	0.65584	0.518005	0.449204	-0.627391	-0.215309	-0.217918	-0.0313604	0.281702	-0.386324	-0.0800345	0.213923	0.280089	0.219304	-0.121413	-0.615358	-0.433458	-0.0555379	-0.420477	-0.530904	-0.416911	0.0988769	0.866069	0.000502416	0.00951782	0.027662	0.00103235	0.312304	0.306333	0.884342	0.182344	0.0622227	0.710076	0.315504	0.184967	0.30319	0.571976	0.00137152	0.0343445	0.796597	0.0407665	0.00760201	0.0426867	0.645756
VvCabSauv08_P0005F.ver1.0.g299370	histone H4	0.0784372	0.133673	0.270203	0.324438	-0.0713894	-0.000978495	0.0506242	0.271892	0.327832	0.145508	0.22005	-0.0479077	0.0109237	-0.182081	-0.172405	-0.23401	-0.324141	0.129442	-0.138351	-0.118524	-0.0490375	0.262019	0.715626	0.533478	0.201614	0.121923	0.740276	0.996379	0.814273	0.1987	0.117845	0.497511	0.301507	0.824083	0.959597	0.394466	0.420484	0.271079	0.122285	0.546626	0.519116	0.581222	0.819999	0.216143
VvCabSauv08_P0005F.ver1.0.g299380	histone H4	0.486841	0.389862	0.626316	0.590308	-0.333188	-0.0391266	0.0553304	0.381677	0.702732	0.297385	0.616385	-0.0105939	0.0981131	-0.223449	-0.441261	-0.47316	-0.656852	-0.169878	-0.663595	-0.392475	-0.515577	0.223382	0.0158387	0.059664	0.00105939	0.0023923	0.111611	0.855962	0.797342	0.0657107	0.000128599	0.158164	0.00133925	0.960816	0.64832	0.293912	0.0308887	0.0195315	0.000489042	0.427432	0.000407564	0.057827	0.00991969	0.294059
VvCabSauv08_P0005F.ver1.0.g299390	histone H4	0.374853	-0.047671	0.405698	0.353449	0.123602	0.277297	0.311741	0.558293	0.560123	0.456964	0.624688	-0.391651	-0.178874	-0.506006	-0.555357	-0.15553	-0.468777	-0.282517	-0.316404	-0.0423249	-0.320104	0.215478	0.0711016	0.824939	0.0491914	0.0902098	0.565012	0.189569	0.138093	0.00457908	0.00441984	0.0247759	0.00110149	0.0584015	0.40299	0.0116431	0.00484471	0.468024	0.0208525	0.181028	0.131986	0.844323	0.12728	0.311914
VvCabSauv08_P0005F.ver1.0.g299400	ACT domain-containing family	-0.224073	-0.534554	-0.718865	-0.667005	0.423435	-0.111555	0.0191674	-0.380894	-0.573396	0.094762	-0.24421	0.196718	-0.111649	0.186532	0.512065	0.624552	0.669597	0.433003	0.434302	0.39268	0.622719	0.00491879	0.29253	0.00712248	7.57253e-05	0.000371045	0.0392261	0.603793	0.929165	0.0663131	0.00339843	0.659613	0.250131	0.356884	0.603485	0.382811	0.0105256	0.00110508	0.000345215	0.034555	0.0339566	0.0576844	0.00115433	0.981801
VvCabSauv08_P0005F.ver1.0.g299410	enoyl- hydratase isomerase family	-0.297806	-0.172953	-0.378985	-0.404134	0.0834404	0.0423508	-0.321665	-0.333935	-0.219029	-0.0417342	-0.289091	0.106556	-0.177355	0.326168	0.380827	0.356232	0.45772	-0.0547304	0.127124	-0.0396405	0.00106095	-0.191429	0.157547	0.418988	0.0677984	0.0501565	0.698291	0.844228	0.125332	0.110762	0.303812	0.84647	0.170653	0.620202	0.407059	0.119832	0.0663643	0.0875283	0.0245085	0.799496	0.55389	0.85409	0.996074	0.370214
VvCabSauv08_P0005F.ver1.0.g299430	hypothetical protein PRUPE_ppa000390m2g, partial	-0.153601	-0.280339	-0.212354	-0.294175	0.298959	0.223235	0.106709	0.000852431	-0.181401	0.0796864	-0.128448	-0.151145	-0.152117	-0.0704427	0.0358835	0.301211	0.214731	0.28945	0.209259	0.279175	0.328534	-0.511536	0.473629	0.184559	0.319151	0.162919	0.155869	0.294386	0.619698	0.996846	0.396266	0.711284	0.549736	0.480814	0.477964	0.743606	0.867794	0.152624	0.313636	0.170097	0.326419	0.186465	0.117013	0.0106196
VvCabSauv08_P0005F.ver1.0.g299440	hypothetical protein POPTR_0010s21500g	0.255338	0.308478	0.442606	0.221953	-0.248311	0.114614	0.0644908	0.172525	0.324811	-0.0619781	0.162588	-0.0948455	0.0839613	-0.0573616	-0.333769	-0.298988	-0.355437	-0.176816	-0.39009	-0.216775	-0.348317	0.00643945	0.22851	0.142485	0.0303224	0.297239	0.242015	0.593839	0.764647	0.420157	0.121471	0.773579	0.447813	0.659331	0.696495	0.790061	0.11095	0.155827	0.0882883	0.40851	0.059502	0.308941	0.0953143	0.976176
VvCabSauv08_P0005F.ver1.0.g299460	zinc finger C3H1 domain	0.894814	0.556897	0.50752	0.730614	-0.459153	-0.538496	0.263239	0.142282	0.151175	-0.132956	0.400701	0.318735	0.669047	-0.185732	-0.0873075	-0.733655	-0.61607	-0.197877	-0.254206	0.00415299	-0.165891	0.0751974	3.66792e-09	0.00470379	0.0113551	5.03231e-05	0.0240073	0.00663302	0.213934	0.507194	0.480725	0.535695	0.0523275	0.129007	0.000350561	0.384891	0.684992	4.51192e-05	0.00134907	0.354002	0.230651	0.984634	0.438514	0.726924
VvCabSauv08_P0005F.ver1.0.g299470	zinc finger C3H1 domain	0.669724	0.628201	0.761012	0.773643	-0.481958	-0.239999	0.304671	0.321073	0.416751	-0.159474	0.420373	0.117956	0.532352	-0.271813	-0.342527	-0.797978	-0.797784	-0.27744	-0.486842	-0.130763	-0.380725	-0.0435169	0.000343991	0.00101237	1.57611e-05	9.24829e-06	0.0170848	0.258648	0.147735	0.126068	0.042775	0.456673	0.040822	0.583048	0.00740871	0.198837	0.101327	2.99226e-06	3.0211e-06	0.189331	0.0158383	0.542502	0.0664431	0.839993
VvCabSauv08_P0005F.ver1.0.g299480	elongator complex 1	0.348079	-0.678297	-0.0880155	-0.154287	0.745022	0.391309	0.762148	0.551711	0.196417	0.804082	0.67803	-0.499339	-0.365433	-0.704523	-0.414026	0.431189	-0.0799862	0.356324	0.0649869	0.628101	0.347285	0.00903787	0.0955558	0.000269575	0.682567	0.471631	2.96099e-05	0.0586415	1.50429e-05	0.00519233	0.357636	2.20145e-06	0.000271665	0.0129839	0.0790899	0.00012146	0.044292	0.0354048	0.710244	0.0874412	0.762886	0.00101482	0.0963661	0.966568
VvCabSauv08_P0005F.ver1.0.g299490	pentatricopeptide repeat-containing At4g13650	0.0018561	-0.0792671	0.0562328	0.0888923	0.0352053	0.117303	-0.107546	0.137852	0.248864	0.238686	0.224091	-0.183892	-0.211159	-0.0934417	-0.205859	0.0370927	-0.055827	-0.477174	-0.0922513	-0.164911	-0.324706	0.233689	0.993132	0.712741	0.794106	0.679568	0.870272	0.58515	0.61694	0.520638	0.240934	0.261341	0.29249	0.389701	0.321946	0.664082	0.334519	0.863379	0.79556	0.0183822	0.668122	0.441264	0.121597	0.271756
VvCabSauv08_P0005F.ver1.0.g299500	actin-depolymerizing factor family	-0.636008	-0.623466	-0.670138	-0.654029	0.593045	0.233421	0.0448939	-0.158412	-0.546912	-0.0296319	-0.500453	-0.150953	-0.323304	0.051554	0.346121	0.669987	0.673908	0.343521	0.680513	0.492086	0.644237	0.060251	0.000836248	0.00113402	0.000340028	0.000527133	0.00225612	0.272321	0.834996	0.459714	0.00568169	0.890678	0.0127512	0.481376	0.123309	0.810921	0.0975629	0.000341469	0.000305703	0.100276	0.00025279	0.0145837	0.000679813	0.779734
VvCabSauv08_P0005F.ver1.0.g299510	transcription factor bHLH110-like isoform X1	0.558122	0.364227	0.764452	0.83342	-0.197769	0.0833861	0.325809	0.680074	0.675868	0.192821	0.586717	-0.27173	0.138366	-0.548794	-0.611793	-0.606138	-0.840918	-0.257472	-0.392641	-0.102889	-0.372838	0.230423	0.00459424	0.0801591	1.3675e-05	4.2759e-07	0.35427	0.698479	0.120264	0.000256039	0.000289081	0.36668	0.00258155	0.198979	0.519071	0.0054854	0.00148871	0.00169216	2.67322e-07	0.22451	0.0577117	0.632353	0.0727563	0.278704
VvCabSauv08_P0005F.ver1.0.g299520	40S ribosomal S15a	-0.326927	0.205974	0.377136	0.143246	-0.12507	0.19247	-0.0292205	0.233	0.368372	-0.100341	-0.0893338	-0.147436	-0.161625	0.011775	-0.195151	-0.151167	-0.254294	0.249745	-0.308192	-0.221421	-0.132684	0.181594	0.118923	0.334243	0.0692617	0.504292	0.560365	0.367569	0.892187	0.273212	0.0765279	0.640853	0.678059	0.491767	0.450542	0.956451	0.360805	0.480749	0.230484	0.239217	0.142875	0.298429	0.536537	0.395754
VvCabSauv08_P0005F.ver1.0.g299530	RAB GTPase A5B	-0.0492005	0.845833	0.466229	0.367933	-0.890699	-0.353883	-0.584594	-0.348347	0.181308	-0.642741	-0.295651	0.4285	0.39476	0.557589	0.0872007	-0.64313	-0.28165	-0.397952	-0.539468	-0.788875	-0.632163	0.0970559	0.819411	1.93904e-07	0.0216531	0.0769064	5.48517e-09	0.089788	0.00269927	0.0952838	0.396511	0.00070621	0.16072	0.0366951	0.0562567	0.00464165	0.685358	0.000699271	0.182427	0.0541181	0.00651676	4.64194e-06	0.000919391	0.651874
VvCabSauv08_P0005F.ver1.0.g299540	2-oxoglutarate E1 component	0.185988	-0.716386	-0.257337	-0.388636	0.738499	0.401582	0.557502	0.323091	0.0640687	0.761427	0.496962	-0.447177	-0.455162	-0.481048	-0.199816	0.58932	0.154618	0.424643	0.16967	0.606302	0.333328	-0.323447	0.384224	8.23362e-05	0.224761	0.0605416	3.78039e-05	0.0517639	0.00464946	0.12357	0.766145	1.54952e-05	0.0134915	0.0284586	0.0254234	0.0173257	0.349208	0.00244314	0.47067	0.0386103	0.428006	0.00168594	0.111452	0.123133
VvCabSauv08_P0005F.ver1.0.g299560	hypothetical protein L484_025377	0.381773	0.638118	0.90781	0.72651	-0.49628	0.145402	0.0510481	0.44123	0.745998	-0.043307	0.417235	-0.187147	0.115675	-0.214057	-0.574428	-0.715344	-0.822125	-0.279053	-0.636203	-0.448193	-0.665994	-0.0671546	0.0656371	0.000793447	9.14988e-10	5.81798e-05	0.0136399	0.497828	0.812744	0.0309021	2.85288e-05	0.840755	0.0425095	0.381216	0.590403	0.315194	0.00332818	8.52614e-05	8.32074e-07	0.186664	0.000832211	0.0280572	0.000381557	0.755209
VvCabSauv08_P0005F.ver1.0.g299570	zinc finger ZAT11-like	-0.145873	-0.315894	-0.319727	0.0408671	0.378566	0.020876	0.15261	0.172351	-0.301509	0.0193844	-0.179237	-0.0837413	-0.0460984	-0.244711	0.166575	0.152522	0.174558	0.247325	0.710835	0.43463	0.554194	0.182927	0.496422	0.132644	0.127754	0.849624	0.0681284	0.922868	0.476521	0.420632	0.1522	0.928365	0.402018	0.697253	0.830631	0.24913	0.436604	0.476779	0.414616	0.24395	9.89964e-05	0.0338066	0.00495341	0.392237
VvCabSauv08_P0005F.ver1.0.g299580	ALP1-like	-0.124416	-0.731934	-0.00961529	-0.319378	0.786138	0.874838	0.490212	0.60866	0.39927	0.770032	0.497108	-0.855795	-0.782656	-0.641941	-0.600122	0.583489	-0.00217226	0.0956753	0.0112641	0.406532	0.0749456	-0.213007	0.562432	4.80036e-05	0.964433	0.128194	5.27525e-06	2.25572e-08	0.0150225	0.00159865	0.0532536	1.08075e-05	0.0134598	9.76433e-08	6.19094e-06	0.000720688	0.00193421	0.00276232	0.991962	0.656528	0.958339	0.0486822	0.727805	0.317629
VvCabSauv08_P0005F.ver1.0.g299590	TRANSMEMBRANE (PHOBIUS), NON_CYTOPLASMIC_DOMAIN (PHOBIUS), CYTOPLASMIC_DOMAIN (PHOBIUS)	0.105178	-0.0966451	0.218244	0.181552	0.227825	0.345766	0.279564	0.393084	0.252422	0.179835	0.240165	-0.368424	-0.179089	-0.356898	-0.182153	-0.0314502	-0.220992	0.011649	0.0352318	0.21325	-0.0414343	-0.372446	0.624757	0.653258	0.305592	0.395866	0.28431	0.0979293	0.185826	0.0574054	0.234053	0.400424	0.258309	0.0764829	0.402415	0.0868964	0.394276	0.884012	0.29939	0.956916	0.870175	0.317066	0.847561	0.0730818
VvCabSauv08_P0005F.ver1.0.g299600	UPSTREAM OF FLC (DUF966)	0.483524	0.723277	0.720476	0.786896	-0.569893	-0.414526	0.1672	0.233712	0.320515	-0.331433	0.190309	0.330868	0.589338	-0.0974241	-0.109644	-0.830444	-0.727508	0.124866	-0.421973	-0.173677	-0.128383	0.0851461	0.0166767	6.51081e-05	7.16852e-05	5.09247e-06	0.00364633	0.0440107	0.43486	0.271708	0.126764	0.113626	0.373074	0.114281	0.00244221	0.650635	0.610044	5.11962e-07	5.61759e-05	0.56101	0.0399815	0.417013	0.549938	0.692414
VvCabSauv08_P0005F.ver1.0.g299610	28 kDa ribonucleo	0.0592898	-0.572856	-0.164978	-0.304605	0.570807	0.363262	0.455313	0.310422	0.0874614	0.556686	0.365696	-0.394013	-0.360693	-0.418911	-0.349385	0.481197	0.0816045	0.186327	0.00589921	0.390296	0.259907	0.043314	0.783166	0.0034357	0.441074	0.147829	0.00358024	0.0810229	0.0253688	0.139858	0.684465	0.00472295	0.0788574	0.0567663	0.0833562	0.0416017	0.0942348	0.0172862	0.704636	0.383343	0.978175	0.0593555	0.220004	0.840729
VvCabSauv08_P0005F.ver1.0.g299620	F-box family	0.199718	0.249699	0.422827	0.212373	-0.230723	0.0633467	0.130378	0.158972	0.316328	0.0233643	0.24931	-0.122694	0.0532601	-0.110633	-0.428022	-0.30921	-0.38488	-0.124654	-0.31972	-0.19287	-0.314265	0.057999	0.349451	0.239306	0.0395389	0.319106	0.278061	0.76871	0.543702	0.45811	0.132084	0.913706	0.240063	0.567897	0.804779	0.606806	0.0369281	0.141493	0.0632907	0.56168	0.127763	0.366555	0.134762	0.78778
VvCabSauv08_P0005F.ver1.0.g299650	myosin family with Dil	0.332937	0.819819	0.720412	0.68042	-0.753026	-0.303264	-0.144123	0.0659424	0.401161	-0.402679	0.0870268	0.272426	0.491496	0.0996346	-0.221528	-0.830275	-0.667442	-0.300244	-0.583102	-0.540357	-0.537556	0.19948	0.111898	9.47813e-07	7.18431e-05	0.000253477	2.17217e-05	0.14971	0.501655	0.759499	0.0520328	0.0510681	0.685954	0.197785	0.0147206	0.643217	0.29819	5.17158e-07	0.000366572	0.154011	0.0027847	0.00641194	0.00674711	0.350036
VvCabSauv08_P0005F.ver1.0.g299660	mobidb-lite (MOBIDB_LITE), PTHR10943:SF6 (PANTHER), PTHR10943 (PANTHER)	0.104476	0.654775	0.680197	0.442996	-0.632588	-0.0224429	-0.224732	0.0929531	0.524907	-0.210896	0.118252	0.0297845	0.145585	0.156248	-0.429694	-0.561549	-0.5389	-0.243197	-0.715193	-0.682091	-0.67388	0.0448506	0.627084	0.000516821	0.000255126	0.0301597	0.000909855	0.917097	0.291077	0.665739	0.00844827	0.322562	0.582097	0.890118	0.49728	0.465947	0.0361178	0.00429907	0.00658459	0.252163	8.56916e-05	0.000241401	0.000305945	0.835153
VvCabSauv08_P0005F.ver1.0.g299670	V-type proton ATPase subunit c 2	0.122673	0.443695	0.50899	0.283795	-0.4734	0.0124895	-0.168214	0.0524096	0.513356	0.037598	0.252689	0.0125576	0.0580702	0.079211	-0.415039	-0.380755	-0.447897	-0.195493	-0.669613	-0.558404	-0.593601	-0.0255144	0.567961	0.0298698	0.0110811	0.178976	0.0194613	0.953811	0.432037	0.80784	0.0102994	0.861535	0.233541	0.95356	0.787526	0.712936	0.0437228	0.0664205	0.0281735	0.359947	0.000345058	0.00456928	0.00222931	0.905798
VvCabSauv08_P0005F.ver1.0.g299680	V-type proton ATPase subunit c 2	0.0503338	-0.144053	0.00692654	-0.217495	0.145424	0.137067	0.046719	0.0297052	0.0963182	0.24863	0.160701	-0.137965	-0.182251	-0.0257702	-0.117511	0.195353	0.0581236	0.107149	-0.0748003	0.0706846	0.0407479	-0.127338	0.81532	0.501866	0.974375	0.307297	0.497761	0.52304	0.828384	0.890409	0.654359	0.24139	0.453171	0.520293	0.394018	0.904858	0.584479	0.360298	0.787335	0.618247	0.728313	0.742755	0.850058	0.553217
VvCabSauv08_P0005F.ver1.0.g299690	F-box family	0.144081	0.712139	0.693096	0.459895	-0.662047	-0.124682	-0.178255	0.0383974	0.512228	-0.233739	0.127977	0.204931	0.234062	0.205114	-0.241046	-0.589293	-0.557555	0.0745685	-0.782321	-0.607851	-0.542651	-0.226791	0.501784	9.48377e-05	0.000173643	0.023751	0.000425148	0.561592	0.404646	0.85862	0.0104968	0.27165	0.551211	0.33675	0.270969	0.33631	0.256514	0.00244456	0.00464468	0.729124	6.28626e-06	0.00162816	0.00614792	0.28656
VvCabSauv08_P0005F.ver1.0.g299700	thylakoid lumenal kDa chloroplastic	-0.0449811	0.247156	0.119023	0.288785	-0.186032	-0.114565	-0.104315	0.0292709	-0.0382065	-0.259248	-0.167321	0.0913774	0.222784	-0.00626886	0.00769979	-0.304304	-0.16173	-0.0403398	0.19595	-0.0828046	0.0724111	0.0781927	0.83468	0.244283	0.57962	0.171126	0.384109	0.593998	0.627619	0.892002	0.859316	0.221216	0.434521	0.671093	0.295388	0.976807	0.971515	0.148248	0.450246	0.851543	0.358804	0.700486	0.736686	0.716477
VvCabSauv08_P0005F.ver1.0.g299710	aquaporin TIP1-1-like	-0.723953	-0.110908	-0.521317	-0.746026	-0.11242	0.0231399	-0.728536	-0.699978	-0.306569	-0.175202	-0.58414	0.221361	-0.316081	0.766987	0.407535	0.515746	0.715709	0.099337	0.0245294	-0.435172	-0.0817524	-0.117683	6.36034e-05	0.605904	0.00899144	2.84987e-05	0.600972	0.914532	5.41767e-05	0.000140286	0.145101	0.41287	0.002725	0.298564	0.132403	1.2298e-05	0.0480757	0.00989126	8.42246e-05	0.644213	0.90942	0.0335602	0.704124	0.583926
VvCabSauv08_P0005F.ver1.0.g299720	photosystem II reaction center family	-0.0236265	0.367101	0.284041	0.179693	-0.403418	-0.0532276	-0.356394	-0.0759026	0.294682	-0.140086	0.00435949	0.087157	0.0127109	0.23462	-0.0312587	-0.270022	-0.174447	-0.286194	-0.402774	-0.513924	-0.502463	0.298908	0.912741	0.0776278	0.178584	0.400803	0.0506037	0.804896	0.0873743	0.72446	0.162161	0.513837	0.98387	0.685508	0.952993	0.269796	0.884714	0.201929	0.414918	0.175172	0.0510082	0.0102013	0.0123406	0.155942
VvCabSauv08_P0005F.ver1.0.g299730	ABC transporter B family member 20	0.52501	0.195772	0.412656	0.56786	-0.109119	0.0680519	0.112595	0.439209	0.500637	0.341945	0.526332	-0.239577	-0.0493484	-0.328516	-0.466961	-0.339206	-0.501244	-0.104783	-0.144006	-0.176486	-0.356009	0.260409	0.00843312	0.359247	0.0450703	0.0037971	0.611767	0.752037	0.600402	0.0317696	0.0127133	0.101947	0.00824047	0.259512	0.818877	0.117035	0.0214204	0.104901	0.0125883	0.626067	0.502009	0.409399	0.0877416	0.219081
VvCabSauv08_P0005F.ver1.0.g299740	ABC transporter B family	0.392771	0.0658123	0.140127	0.183548	-0.0151528	-0.0810462	0.150042	0.124875	0.0864057	0.173865	0.219178	-0.0309509	0.066947	-0.145515	-0.0287816	-0.135307	-0.188847	0.260954	0.0826427	0.16706	0.101214	-0.366006	0.0576219	0.75996	0.513713	0.390604	0.943976	0.706569	0.484058	0.560981	0.688085	0.416501	0.303477	0.885842	0.755943	0.49749	0.893798	0.528441	0.376827	0.218084	0.701045	0.435251	0.637936	0.0785854
VvCabSauv08_P0005F.ver1.0.g299750	photosystem II reaction center family	0.161891	0.525078	0.128873	0.349499	-0.567657	-0.55504	-0.311967	-0.278685	-0.0783924	-0.410197	-0.137442	0.56508	0.554276	0.308574	0.237065	-0.468019	-0.154037	-0.245653	-0.193553	-0.387722	-0.160122	0.496107	0.449789	0.00842322	0.548405	0.0941192	0.00381247	0.00487412	0.137793	0.187272	0.715782	0.0464948	0.521892	0.00401179	0.00494567	0.142355	0.264691	0.0210881	0.47236	0.247256	0.364827	0.0612017	0.454821	0.0136779
VvCabSauv08_P0005F.ver1.0.g299760	60S ribosomal L23a	-0.379796	0.543534	0.191139	0.131321	-0.560256	-0.275757	-0.430257	-0.311706	-0.0347483	-0.609587	-0.476845	0.40359	0.272152	0.515077	0.214082	-0.342514	-0.035853	-0.0311457	-0.301107	-0.508551	-0.218911	0.135023	0.0671648	0.00604882	0.370955	0.540767	0.00440846	0.192141	0.0358481	0.138139	0.871942	0.00156544	0.0184743	0.0504962	0.198255	0.0100041	0.315137	0.101341	0.867905	0.885128	0.152774	0.0111624	0.30408	0.529313
VvCabSauv08_P0005F.ver1.0.g299770	glycosyltransferase CAZy family 14	-0.18682	0.564305	0.0133669	0.0776837	-0.599817	-0.578189	-0.429156	-0.514296	-0.292354	-0.714105	-0.576777	0.693403	0.512999	0.624006	0.515451	-0.338788	0.0828085	0.219887	-0.161252	-0.370419	0.0839005	0.25762	0.382062	0.00407337	0.95057	0.718249	0.0019472	0.00308245	0.036377	0.0101372	0.16566	8.88559e-05	0.00317286	0.000172018	0.0103616	0.00111955	0.00994078	0.105357	0.700473	0.301875	0.451604	0.0747808	0.696704	0.224234
VvCabSauv08_P0005F.ver1.0.g299820	beta-hexosaminidase 1	0.361552	0.429589	-0.0306677	0.336454	-0.412825	-0.748202	0.0271744	-0.333136	-0.467914	-0.619719	-0.26615	0.687911	0.831963	0.190609	0.528444	-0.518737	-0.0712109	-0.269039	0.146733	0.110119	0.148418	0.22829	0.0825704	0.0361681	0.88688	0.107931	0.0449738	2.62159e-05	0.899698	0.111672	0.0211207	0.00123898	0.208724	0.000203154	4.67201e-07	0.372307	0.00794031	0.00939927	0.740903	0.203639	0.493857	0.608486	0.488854	0.283302
VvCabSauv08_P0005F.ver1.0.g299830	cation efflux family	0.448715	0.713368	0.627146	0.637596	-0.585106	-0.342919	0.0863389	0.078027	0.192565	-0.415925	0.0780968	0.261724	0.60122	-0.0072172	-0.117606	-0.762531	-0.607897	-0.0859792	-0.345597	-0.197745	-0.233905	-0.107174	0.0278523	9.10578e-05	0.00103847	0.00080387	0.00267048	0.100911	0.688315	0.717053	0.367328	0.0432303	0.71681	0.21668	0.00188795	0.9733	0.584173	1.48074e-05	0.00162648	0.68955	0.0981045	0.354328	0.2713	0.618165
VvCabSauv08_P0005F.ver1.0.g299840	sulfate bicarbonate oxalate exchanger and transporter sat-1	0.159339	-0.338565	0.310567	0.119501	0.422984	0.687696	0.303454	0.686853	0.663768	0.683854	0.636239	-0.75504	-0.587677	-0.602174	-0.68767	0.181545	-0.315075	-0.310282	-0.227502	0.055781	-0.385546	0.085089	0.45706	0.105601	0.139663	0.578089	0.0394578	0.000204462	0.149442	0.000209684	0.000405635	0.000229198	0.000831482	2.00564e-05	0.00252975	0.00184853	0.000204624	0.395885	0.133706	0.140045	0.285011	0.795725	0.0627964	0.692611
VvCabSauv08_P0005F.ver1.0.g299870	glutathione S-transferase DHAR2-like	-0.187269	-0.310852	-0.417784	-0.427204	0.297085	-0.111288	0.167387	-0.229245	-0.447436	-0.0145614	-0.258869	0.132136	0.0219442	0.0839017	0.395015	0.36988	0.381907	0.73719	0.361261	0.454159	0.703263	-0.282099	0.3809	0.13928	0.0422103	0.0373302	0.158604	0.604665	0.434338	0.281237	0.0283559	0.946159	0.221916	0.538237	0.918934	0.6967	0.0560835	0.0752384	0.0655343	3.96698e-05	0.0828366	0.0257898	0.000126445	0.181701
VvCabSauv08_P0005F.ver1.0.g299880	DUF4378 domain	0.248084	-0.536725	-0.158739	-0.0808401	0.56368	0.327531	0.370502	0.387624	0.150688	0.676866	0.53955	-0.378651	-0.370877	-0.494494	-0.298133	0.344907	0.0241104	0.0117823	0.237669	0.388167	0.160272	0.12313	0.242459	0.0068493	0.458776	0.707283	0.00412364	0.118203	0.0747112	0.0612733	0.482156	0.000280924	0.00650712	0.0680612	0.0743947	0.0140357	0.15707	0.0988227	0.910961	0.956424	0.26344	0.0608793	0.454392	0.566511
VvCabSauv08_P0005F.ver1.0.g299910	splicing factor 3B subunit 3-like	0.12032	-0.733407	-0.149505	-0.388335	0.721316	0.626389	0.415087	0.409684	0.328975	0.931562	0.64902	-0.651696	-0.670866	-0.51589	-0.475372	0.638016	0.0864939	0.101862	-0.0509311	0.35837	0.0151506	-0.262264	0.575466	4.55256e-05	0.485642	0.0607585	6.96536e-05	0.00105754	0.0436964	0.0467959	0.116493	3.86508e-11	0.000601052	0.000560513	0.000333144	0.00986711	0.0188913	0.000795475	0.687783	0.635773	0.813166	0.0855104	0.943983	0.215698
VvCabSauv08_P0005F.ver1.0.g299920	caffeoylshikimate esterase-like	0.445277	0.92825	0.722085	0.86022	-0.830386	-0.516013	-0.130233	0.0495355	0.312092	-0.514791	0.0490821	0.445286	0.68898	0.116734	-0.035517	-0.964675	-0.705678	-0.249736	-0.512738	-0.475192	-0.450918	0.17671	0.0292218	6.39928e-11	6.78398e-05	7.08159e-08	5.1374e-07	0.00984638	0.544156	0.818201	0.137627	0.0100527	0.819838	0.029218	0.000196733	0.586984	0.869133	3.12776e-14	0.000117046	0.239234	0.0104073	0.0189425	0.0270024	0.408797
VvCabSauv08_P0005F.ver1.0.g299930	60S ribosomal L35	-0.0685566	0.851073	0.295332	0.35996	-0.858458	-0.636182	-0.494604	-0.467721	-0.128905	-0.807852	-0.517853	0.687933	0.652679	0.616673	0.432761	-0.643291	-0.176813	0.0608711	-0.295347	-0.520286	-0.17253	-0.0426796	0.750255	1.35997e-07	0.161192	0.0840317	8.05833e-08	0.000832644	0.014011	0.0211812	0.548304	1.81158e-06	0.00954251	0.000203018	0.000546233	0.00133034	0.0346674	0.000696401	0.408519	0.777523	0.161171	0.00915257	0.420144	0.843034
VvCabSauv08_P0005F.ver1.0.g299940	exocyst subunit EXO70 family	0.499285	0.783891	0.636368	0.750909	-0.67037	-0.561078	0.0780435	0.0724688	0.20008	-0.403806	0.0983169	0.449684	0.705872	0.0256764	-0.0258232	-0.84909	-0.667127	0.141621	-0.384575	-0.220318	-0.0831522	0.0286283	0.0129951	5.8512e-06	0.000828821	2.36029e-05	0.000337815	0.00433863	0.716996	0.736483	0.348558	0.0503614	0.647635	0.0274759	0.000116319	0.905202	0.904662	1.55778e-07	0.000369785	0.509189	0.0635183	0.300904	0.699286	0.89436
VvCabSauv08_P0005F.ver1.0.g299950	pectate lyase family	0.0186186	0.0538676	0.127443	-0.0286356	-0.0522244	0.128755	0.0305878	0.0275371	0.102093	-0.0111923	0.0785221	-0.0446127	4.71963e-05	-0.0290511	-0.153335	-0.0310612	-0.085485	-0.127266	-0.277421	-0.112361	-0.121227	-0.11513	0.931188	0.802595	0.552889	0.894333	0.808506	0.548773	0.887173	0.898366	0.635004	0.958604	0.715331	0.836016	0.999825	0.892809	0.474403	0.885438	0.691248	0.553442	0.189363	0.601162	0.572567	0.592167
VvCabSauv08_P0005F.ver1.0.g299960	pectate lyase family	0.34624	-0.240706	0.349999	0.184798	0.29899	0.444982	0.493296	0.620164	0.524502	0.538812	0.650743	-0.569734	-0.30453	-0.621017	-0.704206	-0.00535766	-0.418346	-0.353204	-0.293777	0.115282	-0.302643	0.131126	0.0974398	0.257206	0.0936175	0.387327	0.155824	0.0293419	0.0143062	0.00122608	0.00850819	0.00659508	0.000574661	0.00365798	0.147932	0.00120171	0.0001227	0.980178	0.041906	0.090449	0.163515	0.591675	0.150587	0.541373
VvCabSauv08_P0005F.ver1.0.g299980	3-ketoacyl- synthase 19	0.196287	0.852084	0.199297	0.411836	-0.886179	-0.862661	-0.431524	-0.553518	-0.241162	-0.769133	-0.389683	0.883495	0.848979	0.602588	0.522399	-0.705964	-0.168231	-0.0939608	-0.266848	-0.465161	-0.17105	0.129117	0.357961	1.26808e-07	0.350488	0.0455413	8.38092e-09	5.90359e-08	0.035247	0.00501747	0.256278	1.12297e-05	0.0597918	1.06913e-08	1.56957e-07	0.00183162	0.00882468	0.000115976	0.431991	0.662324	0.207488	0.0219959	0.424203	0.54764
VvCabSauv08_P0005F.ver1.0.g299990	ankyrin repeat family	0.0639087	-0.794621	-0.118202	-0.3132	0.869673	0.723951	0.680369	0.588413	0.193315	0.750728	0.51028	-0.777948	-0.615982	-0.719933	-0.516907	0.578501	0.0325785	0.147665	0.226425	0.649065	0.253005	-0.259	0.766713	3.52704e-06	0.582256	0.136161	3.43217e-08	6.36077e-05	0.00025385	0.00249063	0.36543	2.377e-05	0.0108452	7.65273e-06	0.00135185	7.3025e-05	0.00969775	0.00306279	0.87988	0.491088	0.28736	0.000600346	0.232938	0.221675
VvCabSauv08_P0005F.ver1.0.g300010	GRIP and coiled-coil domain-containing 2	0.384924	0.714133	0.896614	0.707725	-0.610489	0.000947576	-0.0236032	0.332489	0.754111	-0.0443992	0.408451	-0.0271419	0.200744	-0.0888506	-0.495014	-0.733517	-0.812377	-0.22678	-0.803548	-0.553296	-0.733643	-0.0563107	0.0632586	8.87755e-05	3.06008e-09	0.000109563	0.00153367	0.996494	0.912827	0.112411	2.08095e-05	0.836791	0.047527	0.899817	0.346929	0.67971	0.0139195	4.53448e-05	1.42568e-06	0.286584	2.2623e-06	0.00503868	4.51394e-05	0.793826
VvCabSauv08_P0005F.ver1.0.g300020	Lung seven transmembrane receptor family	-0.420299	-0.95811	-0.72994	-0.792329	0.891249	0.506257	0.214019	0.0230282	-0.329757	0.511557	-0.0359774	-0.431294	-0.645274	-0.20065	0.0822887	0.942419	0.680654	0.215375	0.559466	0.579619	0.491772	-0.182799	0.040861	1.97803e-13	5.15456e-05	3.93951e-06	5.20247e-09	0.0115949	0.315282	0.914943	0.115575	0.0106158	0.867451	0.0353553	0.000662023	0.347159	0.702269	6.0831e-12	0.000251755	0.312152	0.00447647	0.00299311	0.0146565	0.392573
VvCabSauv08_P0005F.ver1.0.g300030	chalcone--flavonone isomerase	-0.0998249	0.855035	0.233731	0.251305	-0.924298	-0.642503	-0.634114	-0.604617	-0.125118	-0.76213	-0.498465	0.733075	0.588409	0.752155	0.410204	-0.585119	-0.0935632	0.00758463	-0.361404	-0.678625	-0.294029	-0.0499642	0.642579	1.03071e-07	0.271668	0.236199	1.13279e-10	0.000710499	0.000876354	0.00175076	0.560213	1.50544e-05	0.0131686	4.60731e-05	0.00249086	2.24784e-05	0.0464905	0.00266976	0.663671	0.971941	0.0827057	0.000267029	0.163136	0.816654
VvCabSauv08_P0005F.ver1.0.g300040	carbohydrate-binding of the ER	0.180532	0.274665	0.0467687	0.345081	-0.226375	-0.439805	0.0749606	-0.0107901	-0.208471	-0.378372	-0.162621	0.383116	0.486195	0.0321979	0.229955	-0.37852	-0.127853	-0.031039	0.111378	0.0209018	0.177753	0.560144	0.39857	0.193979	0.828204	0.0986414	0.28747	0.0315116	0.727753	0.96009	0.328287	0.068281	0.447719	0.0646153	0.015999	0.881274	0.279708	0.0681645	0.5516	0.885519	0.60437	0.922773	0.405992	0.00441807
VvCabSauv08_P0005F.ver1.0.g300050	cytochrome c oxidase subunit 6b-1-like	-0.8479	-0.282052	-0.299717	-0.58019	0.193222	0.474721	-0.381187	-0.188942	-0.0659802	-0.0352905	-0.442582	-0.258883	-0.567137	0.317989	-0.0178402	0.521411	0.479669	0.134906	0.0754606	-0.232616	-0.0277048	-0.121291	1.68851e-07	0.181777	0.154771	0.0029581	0.365664	0.0190778	0.0660871	0.376582	0.759366	0.869961	0.0303325	0.22189	0.00385199	0.129955	0.934059	0.00897679	0.017696	0.529675	0.726004	0.274027	0.89775	0.572365
VvCabSauv08_P0005F.ver1.0.g300060	Receptor kinase HERK 1	-0.395706	-0.371274	-0.762845	-0.536864	0.236077	-0.133974	-0.333923	-0.471565	-0.636743	-0.0919085	-0.502178	0.171833	-0.164225	0.384761	0.472571	0.499921	0.737516	0.148622	0.690184	0.119942	0.412501	0.0875358	0.0556162	0.0740605	1.46168e-05	0.00683213	0.266747	0.532546	0.110776	0.0200042	0.000821118	0.669286	0.0123981	0.422052	0.443193	0.0633796	0.0197049	0.0128619	3.91967e-05	0.488251	0.000189719	0.576676	0.045159	0.68421
VvCabSauv08_P0005F.ver1.0.g300070	RDM16-like isoform X1	0.33008	-0.3622	0.450242	0.174527	0.484322	0.729491	0.572533	0.845021	0.793878	0.877975	0.879046	-0.797657	-0.581646	-0.777055	-0.876862	0.148307	-0.497235	0.0274633	-0.361045	0.183447	-0.264951	-0.149138	0.115198	0.0819815	0.027261	0.4147	0.0164718	5.23741e-05	0.00345817	2.04617e-07	3.65638e-06	1.73223e-08	1.58033e-08	3.04018e-06	0.00287026	7.96179e-06	1.90396e-08	0.489185	0.0134323	0.898637	0.0830342	0.390869	0.210859	0.486725
VvCabSauv08_P0005F.ver1.0.g300080	ABC transporter family	0.224786	0.178977	0.159696	0.438054	-0.105448	-0.0971692	0.0419789	0.215559	0.0821987	-0.030388	0.0918805	-0.0149262	0.16197	-0.169896	-0.124849	-0.314557	-0.259943	-0.0048459	0.205602	-0.0362078	0.00651443	0.298747	0.290957	0.402714	0.456038	0.0322739	0.623865	0.651493	0.84558	0.311729	0.70258	0.887906	0.669382	0.944812	0.449563	0.427382	0.561063	0.134381	0.219937	0.982071	0.335136	0.86661	0.975899	0.156176
VvCabSauv08_P0005F.ver1.0.g300090	immunophilin family	0.0123616	-0.618952	0.0396345	-0.129294	0.682801	0.681482	0.520362	0.630856	0.394868	0.722278	0.555605	-0.707907	-0.582828	-0.659247	-0.566627	0.432367	-0.101416	0.0801304	-0.0262846	0.36038	0.0733174	0.0955764	0.954284	0.00126146	0.854111	0.547086	0.00023642	0.000245739	0.00914054	0.000949205	0.0561828	6.73912e-05	0.00482171	0.000108918	0.00280063	0.000458616	0.00389105	0.0348514	0.637263	0.709744	0.902967	0.083644	0.733507	0.656861
VvCabSauv08_P0005F.ver1.0.g300100	SAC3 family A isoform X2	0.5002	0.196024	0.613684	0.391212	-0.141763	0.238892	0.205647	0.429246	0.683053	0.378068	0.69217	-0.303937	-0.0427205	-0.380231	-0.605986	-0.319498	-0.605255	-0.475035	-0.645107	-0.223318	-0.619798	-0.140797	0.0128039	0.358618	0.00142553	0.0587092	0.508759	0.260918	0.335029	0.0363337	0.000234672	0.0685217	0.00017862	0.148764	0.842885	0.0668263	0.00169793	0.128042	0.00172599	0.0189875	0.000664857	0.294202	0.00123667	0.511682
VvCabSauv08_P0005F.ver1.0.g300110	hypothetical protein CICLE_v10033332mg	0.671054	-0.356658	0.290315	0.273531	0.503938	0.307406	0.842756	0.732916	0.392698	0.720174	0.828153	-0.535278	-0.142285	-0.848617	-0.594695	0.0275914	-0.468103	0.175383	-0.0341459	0.582446	0.127638	-0.129328	0.000331393	0.0871233	0.168768	0.195901	0.0120461	0.14395	2.37383e-07	4.6339e-05	0.0576721	7.24282e-05	5.86703e-07	0.00703041	0.507186	1.60866e-07	0.00217728	0.898167	0.0210617	0.412379	0.874145	0.00282298	0.552276	0.546982
VvCabSauv08_P0005F.ver1.0.g300120	histone H4	-0.716516	-0.401247	-0.587764	-0.676059	0.221542	0.246819	-0.505952	-0.382734	-0.244554	0.0735645	-0.404061	-0.0433098	-0.496485	0.407949	0.214695	0.652898	0.682216	0.100981	0.218189	-0.206988	0.115624	0.121189	8.19761e-05	0.0519776	0.00252512	0.000287506	0.298158	0.244948	0.0116534	0.0649046	0.249443	0.73264	0.0502022	0.840745	0.0135953	0.0478272	0.313718	0.000543091	0.000240515	0.638715	0.305718	0.331817	0.590568	0.572691
VvCabSauv08_P0005F.ver1.0.g300130	SET domain	0.303804	0.892224	0.647336	0.698674	-0.827267	-0.453573	-0.226649	-0.0560508	0.231435	-0.584235	-0.069531	0.406515	0.614261	0.220957	-0.0480489	-0.862105	-0.579222	-0.297483	-0.490488	-0.53169	-0.429177	0.218972	0.14895	4.73423e-09	0.000627821	0.00014614	6.18157e-07	0.0260059	0.286871	0.794758	0.276539	0.0027196	0.746818	0.0486929	0.00140671	0.299468	0.823572	6.15544e-08	0.00301767	0.15802	0.014957	0.00749654	0.0363666	0.303941
VvCabSauv08_P0005F.ver1.0.g300140	serine arginine-rich splicing factor RS2Z32-like isoform X2	0.279226	0.794405	0.664281	0.512101	-0.78883	-0.300244	-0.344198	-0.0612726	0.506841	-0.203188	0.156829	0.304655	0.323098	0.286989	-0.152052	-0.662582	-0.551469	-0.0915483	-0.748818	-0.715666	-0.634724	-0.0676872	0.18638	3.5643e-06	0.000399979	0.0105194	4.65172e-06	0.154012	0.0995636	0.776092	0.0114836	0.340966	0.464271	0.147758	0.123562	0.173924	0.478154	0.000418998	0.00521616	0.670511	2.55994e-05	8.4348e-05	0.000863264	0.753326
VvCabSauv08_P0005F.ver1.0.g300150	macrophage erythroblast attacher	-0.202611	-0.7921	-0.613925	-0.521125	0.809997	0.283571	0.450474	0.0918499	-0.501444	0.213984	-0.0956175	-0.278669	-0.252405	-0.344186	0.16531	0.635462	0.499138	0.082268	0.677188	0.791438	0.66017	-0.103494	0.342367	3.98301e-06	0.00141763	0.00902126	1.61839e-06	0.179336	0.0271721	0.669486	0.0125473	0.315363	0.656723	0.187297	0.234084	0.0995766	0.440143	0.000847659	0.013026	0.702341	0.000278334	4.11106e-06	0.000447341	0.630342
VvCabSauv08_P0005F.ver1.0.g300160	macrophage erythroblast attacher	-0.0477823	-0.798112	-0.46932	-0.359897	0.839128	0.360111	0.51859	0.281585	-0.277066	0.440946	0.133867	-0.42517	-0.351006	-0.514244	0.0105056	0.57434	0.31467	0.175197	0.645998	0.815017	0.615094	-0.219696	0.824536	2.97253e-06	0.0206851	0.0840897	2.99689e-07	0.0838918	0.00942288	0.182532	0.189953	0.0310229	0.532879	0.0383443	0.0926133	0.0101461	0.961142	0.00333415	0.134233	0.412883	0.000649828	1.23602e-06	0.00137991	0.302307
VvCabSauv08_P0005F.ver1.0.g300170	golgin subfamily B member 1-like	0.203513	-0.57452	0.0262367	-0.182572	0.632335	0.474005	0.586921	0.528109	0.348938	0.74148	0.605735	-0.524389	-0.438209	-0.590214	-0.438478	0.420826	-0.0998494	0.201988	-0.167396	0.415749	0.121691	0.00832414	0.340177	0.00332202	0.903143	0.393173	0.00091551	0.0192849	0.00257047	0.00798726	0.0946855	3.38397e-05	0.0017075	0.00852495	0.0322058	0.00239712	0.0320881	0.0405825	0.642497	0.343886	0.434312	0.0433279	0.57109	0.969207
VvCabSauv08_P0005F.ver1.0.g300190	nitrilase 2	0.12192	-0.336108	0.169178	0.216543	0.503544	0.328401	0.651669	0.662805	0.175563	0.267455	0.303118	-0.420627	-0.136102	-0.696875	-0.334882	0.0290131	-0.282131	0.0351615	0.188818	0.564127	0.277716	0.218116	0.570358	0.108317	0.429367	0.309472	0.0121242	0.117171	0.000560914	0.000416451	0.411892	0.206417	0.149916	0.0406874	0.525997	0.000154558	0.109691	0.892948	0.181649	0.870432	0.3769	0.00408761	0.188874	0.305884
VvCabSauv08_P0005F.ver1.0.g300200	phosphatase 2C family	-0.40389	0.175279	0.18179	-0.118761	-0.247337	0.311243	-0.52048	-0.0714517	0.328296	-0.0796745	-0.168812	-0.217097	-0.366142	0.310623	-0.231893	0.0355222	0.0333131	-0.468978	-0.384078	-0.627763	-0.630127	0.0543717	0.0503085	0.412663	0.395238	0.580463	0.243927	0.138757	0.00912213	0.740057	0.117295	0.711326	0.430379	0.308205	0.0784657	0.139588	0.275564	0.869114	0.877191	0.0207904	0.0638906	0.00102314	0.00096621	0.800784
VvCabSauv08_P0005F.ver1.0.g300210	glutathione S-transferase L3-like	-0.409243	0.0263556	-0.703919	-0.537153	-0.207636	-0.597027	-0.513437	-0.907547	-0.829015	-0.559865	-0.754185	0.736995	0.350394	0.76911	0.927191	0.23272	0.739025	0.1095	0.352955	-0.0494433	0.358544	-0.0417115	0.0470563	0.902706	0.000123829	0.00679656	0.330272	0.00206983	0.0102854	9.42974e-10	5.57523e-07	0.00444203	2.07491e-05	3.9954e-05	0.0932224	1.12408e-05	7.48028e-11	0.273806	3.70759e-05	0.610514	0.0906918	0.818534	0.0853471	0.846552
VvCabSauv08_P0005F.ver1.0.g300220	CDP-diacylglycerol--glycerol-3-phosphate 3-phosphatidyltransferase	0.221495	-0.548336	0.0580206	-0.031616	0.678745	0.471713	0.636332	0.645526	0.307189	0.71771	0.555279	-0.552543	-0.411443	-0.690858	-0.381806	0.321158	-0.171922	0.42467	0.114112	0.583811	0.325054	-0.180459	0.298264	0.00553258	0.787703	0.883405	0.000266104	0.0199599	0.000829552	0.000657751	0.144248	7.87438e-05	0.00485189	0.00511118	0.0457689	0.000185884	0.065612	0.125961	0.421807	0.0385964	0.59547	0.00274381	0.121176	0.398765
VvCabSauv08_P0005F.ver1.0.g300230	ecotropic viral integration site 5 ortholog isoform X3	-0.281566	0.519089	-0.16617	-0.200251	-0.68412	-0.580226	-0.697539	-0.832422	-0.364771	-0.640127	-0.590996	0.740882	0.391565	0.885313	0.582874	-0.175264	0.311993	0.0178828	-0.211944	-0.571846	-0.163507	-0.125407	0.182564	0.00934267	0.437735	0.34814	0.000227409	0.00295585	0.000151403	4.54382e-07	0.0796757	0.000754459	0.00235743	3.46048e-05	0.0584619	9.07173e-09	0.00279794	0.412701	0.137758	0.933902	0.320108	0.00350629	0.445215	0.559301
VvCabSauv08_P0005F.ver1.0.g300240	Serine threonine- kinase PBS1	-0.542358	-0.280528	-0.227718	-0.474559	0.21785	0.436285	-0.247143	-0.0803498	0.0751301	0.193771	-0.142724	-0.225457	-0.558451	0.205682	-0.0649683	0.472829	0.34168	0.266433	0.00251019	-0.193052	-0.0546971	-0.274407	0.00618117	0.184249	0.284543	0.0191245	0.306489	0.0330586	0.244307	0.708983	0.72716	0.364277	0.505863	0.28948	0.0045652	0.334944	0.762952	0.0196288	0.10223	0.208223	0.990712	0.366094	0.799615	0.194415
VvCabSauv08_P0005F.ver1.0.g300250	elongator complex 6	-0.309165	-0.079814	0.328674	0.0358348	0.16778	0.563302	0.105688	0.45431	0.510335	0.192455	0.1224	-0.481547	-0.4724	-0.226021	-0.483717	0.0786546	-0.223592	0.100226	-0.285728	-0.153137	-0.204357	0.221996	0.141553	0.710842	0.116848	0.867972	0.433244	0.00415431	0.62307	0.0257344	0.0108353	0.367607	0.568831	0.0171932	0.0197555	0.288244	0.0166269	0.71487	0.293594	0.641238	0.175907	0.474983	0.338135	0.297144
VvCabSauv08_P0005F.ver1.0.g300260	Two-component response regulator	0.382356	0.892309	0.644279	0.722049	-0.854731	-0.470751	-0.298524	-0.0766792	0.302416	-0.472753	0.0283011	0.400302	0.560039	0.238412	-0.0537202	-0.856997	-0.587787	-0.35634	-0.52667	-0.591619	-0.537631	0.148071	0.0651918	4.69512e-09	0.000679088	6.79235e-05	1.05318e-07	0.020249	0.1565	0.72175	0.150909	0.0196513	0.895561	0.0525845	0.0044271	0.261906	0.803125	8.95778e-08	0.00252386	0.0874255	0.00819175	0.00232623	0.00673794	0.489882
VvCabSauv08_P0005F.ver1.0.g300270	two-component response regulator-like PRR73	0.380757	0.747355	0.647245	0.661149	-0.66153	-0.303	-0.130013	0.0792293	0.373548	-0.272109	0.159182	0.287056	0.449597	0.0708247	-0.189109	-0.759692	-0.621283	-0.0882446	-0.461742	-0.456284	-0.398378	-0.0093764	0.0664187	2.70842e-05	0.000629303	0.000435641	0.000431159	0.150083	0.544843	0.712872	0.0721701	0.198329	0.457508	0.173819	0.0275095	0.742262	0.376152	1.66332e-05	0.00119422	0.681783	0.023123	0.0250186	0.0538376	0.965316
VvCabSauv08_P0005F.ver1.0.g300280	probable adenylate kinase chloroplastic	-0.121967	0.47605	0.561272	0.236485	-0.476445	0.237583	-0.41379	0.0977214	0.63759	0.0081225	0.0998586	-0.153805	-0.251955	0.225228	-0.392801	-0.293751	-0.36299	-0.0320236	-0.638857	-0.742634	-0.681557	-0.173462	0.57021	0.0186983	0.00432225	0.265898	0.0185868	0.263618	0.0444253	0.649636	0.000803977	0.969952	0.642466	0.473034	0.234948	0.289984	0.0576006	0.163553	0.0812675	0.881912	0.000778902	3.24062e-05	0.000245204	0.417599
VvCabSauv08_P0005F.ver1.0.g300290	NON_CYTOPLASMIC_DOMAIN (PHOBIUS), CYTOPLASMIC_DOMAIN (PHOBIUS), TRANSMEMBRANE (PHOBIUS), NON_CYTOPLASMIC_DOMAIN (PHOBIUS), TRANSMEMBRANE (PHOBIUS), TMhelix (TMHMM), TMhelix (TMHMM)	0.0982435	0.106219	0.555084	0.314967	0.0379184	0.298543	0.316795	0.522743	0.49774	0.143497	0.269343	-0.379404	-0.0835008	-0.435096	-0.433873	-0.231493	-0.529999	0.0623324	-0.368208	0.0841979	-0.110107	-0.195571	0.647881	0.621314	0.00486999	0.133847	0.860366	0.156473	0.131483	0.00877237	0.0133235	0.503537	0.20311	0.0674701	0.698083	0.033595	0.0341535	0.276415	0.00772506	0.772317	0.076669	0.695679	0.608526	0.359751
VvCabSauv08_P0005F.ver1.0.g300300	TONNEAU 1a-like	0.183913	-0.289837	0.412059	0.205757	0.42822	0.687001	0.469212	0.784196	0.608082	0.57661	0.60772	-0.776813	-0.480397	-0.697908	-0.750445	0.0784796	-0.414087	-0.205859	-0.212051	0.167837	-0.272478	-0.114189	0.389645	0.169502	0.0454131	0.334764	0.0368317	0.000208756	0.0207182	5.76982e-06	0.00161969	0.00318365	0.001633	8.0476e-06	0.0174996	0.000149674	2.40329e-05	0.715478	0.0442573	0.334519	0.319858	0.433087	0.197696	0.595217
VvCabSauv08_P0005F.ver1.0.g300310	peptidase M1 family	0.321383	0.585435	0.813908	0.550793	-0.513367	0.167964	-0.121352	0.300172	0.721914	0.00726725	0.36912	-0.20624	-0.00230693	-0.0836462	-0.560308	-0.57279	-0.684472	-0.333256	-0.684188	-0.551481	-0.744804	-0.209372	0.125682	0.00265207	1.31273e-06	0.00528308	0.0102975	0.432734	0.57217	0.154115	6.82395e-05	0.973115	0.075886	0.333605	0.991464	0.697581	0.004404	0.00344028	0.000225057	0.111535	0.000226952	0.00521492	2.98562e-05	0.326154
VvCabSauv08_P0005F.ver1.0.g300320	50S ribosomal chloroplastic	0.504717	0.540817	0.591048	0.672364	-0.377831	-0.406482	0.288026	0.264275	0.236198	-0.203377	0.200709	0.29707	0.575657	-0.20726	-0.0221659	-0.675937	-0.650081	0.241285	-0.317121	0.0757268	0.0880588	-0.0893338	0.0118929	0.00635826	0.00235484	0.000319374	0.0687089	0.048713	0.172304	0.21207	0.266495	0.340506	0.347014	0.158625	0.00324612	0.331168	0.918117	0.000288515	0.000584675	0.256028	0.131065	0.725075	0.682419	0.678059
VvCabSauv08_P0005F.ver1.0.g300340	hydrolase family	0.231745	0.941212	0.686119	0.716241	-0.863783	-0.479046	-0.25277	-0.0517934	0.287976	-0.553313	-0.0957132	0.459586	0.598155	0.277645	0.00294366	-0.870328	-0.603345	-0.0133138	-0.518282	-0.559147	-0.411493	0.00528419	0.275878	7.59961e-12	0.000214324	8.27355e-05	5.42405e-08	0.0178653	0.233387	0.810059	0.172382	0.00503708	0.6564	0.0238576	0.00201947	0.188991	0.989108	3.25764e-08	0.00180109	0.950766	0.00947278	0.00450424	0.0457396	0.98045
VvCabSauv08_P0005F.ver1.0.g300350	kinase interacting family	0.0319761	-0.286076	0.0541109	-0.0569903	0.287	0.384694	0.198557	0.274839	0.279989	0.391199	0.31628	-0.386449	-0.336334	-0.303265	-0.336387	0.217867	-0.0764419	-0.188912	-0.106451	0.114388	-0.194678	-0.156849	0.882086	0.175357	0.801721	0.791391	0.173906	0.0634295	0.352316	0.193686	0.18513	0.0587184	0.132146	0.0621311	0.108065	0.149709	0.108006	0.306449	0.722578	0.376658	0.620548	0.594573	0.361994	0.464212
VvCabSauv08_P0005F.ver1.0.g300360	ENHANCED DISEASE RESISTANCE 4-like	0.289081	0.686157	0.16116	0.513988	-0.64826	-0.738327	-0.212585	-0.31508	-0.301483	-0.657837	-0.334426	0.650783	0.747538	0.347369	0.424354	-0.675941	-0.196375	0.0731106	0.135226	-0.169881	0.0600883	0.0370914	0.170668	0.000214079	0.451865	0.0101902	0.000613011	3.80442e-05	0.318612	0.1337	0.152236	0.000476329	0.110206	0.00057407	2.68945e-05	0.0962796	0.0387569	0.000288475	0.35774	0.734232	0.528689	0.427423	0.780315	0.863384
VvCabSauv08_P0005F.ver1.0.g300370	uncharacterized aarF domain-containing kinase chloroplastic	0.532582	0.8389	0.628077	0.758165	-0.725068	-0.61457	0.0891975	0.0132189	0.112676	-0.544018	0.0411312	0.532556	0.833123	0.0558252	0.0227107	-0.917548	-0.653294	-0.075548	-0.39483	-0.226971	-0.169408	0.0961492	0.0073783	3.0404e-07	0.00101543	1.76947e-05	6.11854e-05	0.00139673	0.678525	0.951117	0.600137	0.00599499	0.848663	0.00738175	4.35405e-07	0.795567	0.916111	2.80718e-10	0.000537453	0.725699	0.0562091	0.286169	0.428729	0.654929
VvCabSauv08_P0005F.ver1.0.g300380	E3 ubiquitin- ligase SHPRH	0.816625	0.386309	0.665569	0.839851	-0.217354	-0.228809	0.530371	0.545966	0.422288	0.10573	0.614608	0.00677963	0.464194	-0.551783	-0.422015	-0.693213	-0.827984	-0.0854594	-0.33401	0.119271	-0.0983842	0.173564	1.13184e-06	0.0622334	0.000386059	2.86218e-07	0.307617	0.282179	0.00767429	0.00578258	0.0398182	0.622931	0.00139548	0.974918	0.02231	0.00518526	0.03996	0.000173022	5.92599e-07	0.691337	0.110676	0.578824	0.647409	0.41732
VvCabSauv08_P0005F.ver1.0.g300400	transcription elongation factor TFIIS	0.38854	0.484182	0.806966	0.692829	-0.2933	-0.0255935	0.383089	0.530281	0.556771	-0.033625	0.395238	-0.047786	0.290013	-0.382505	-0.47133	-0.647771	-0.81709	0.1418	-0.494441	-0.0662384	-0.138543	0.0407947	0.0606101	0.0165076	1.89724e-06	0.000175062	0.164231	0.905507	0.0646357	0.00768649	0.00471517	0.876051	0.0559323	0.824523	0.169232	0.0650787	0.0200746	0.000620808	1.10324e-06	0.508647	0.0140475	0.758451	0.518532	0.849888
VvCabSauv08_P0005F.ver1.0.g300410	ubiquinol-cytochrome c reductase complex kDa -like	-0.744635	-0.199427	-0.561477	-0.515675	0.0794921	0.066135	-0.502801	-0.490727	-0.494011	-0.386859	-0.712387	0.0928046	-0.190588	0.481358	0.497917	0.403278	0.67011	-0.167176	0.371118	-0.1002	0.121911	-0.0667017	3.00475e-05	0.350168	0.00430506	0.00990308	0.711959	0.758817	0.0122727	0.0149008	0.0141441	0.0618309	9.40639e-05	0.666243	0.372361	0.0172434	0.0132854	0.0506917	0.000340286	0.434925	0.0741917	0.641326	0.570389	0.756811
VvCabSauv08_P0005F.ver1.0.g300420	rhodanese-like domain-containing 7	0.415346	0.437443	0.597939	0.573969	-0.305826	-0.0624058	0.153039	0.349452	0.494009	0.0886791	0.352713	0.0195499	0.212306	-0.202123	-0.275283	-0.510989	-0.618364	0.209374	-0.451322	-0.177695	-0.277908	-0.23317	0.0435518	0.0325433	0.00202905	0.00335926	0.146129	0.772056	0.475268	0.0941672	0.0141447	0.680296	0.0909291	0.927755	0.319262	0.343556	0.192938	0.0107174	0.00127893	0.326147	0.0268487	0.406147	0.188555	0.272853
VvCabSauv08_P0005F.ver1.0.g300440	WRKY transcription factor 55-like	0.432093	0.525547	0.508679	0.818305	-0.377963	-0.250429	0.0700541	0.321254	0.24614	-0.208007	0.141544	0.0579394	0.385774	-0.199536	-0.149302	-0.685744	-0.578921	-0.129376	-0.0391011	-0.114635	-0.207718	0.132719	0.0349792	0.00835442	0.0111386	1.03147e-06	0.0686049	0.23789	0.744975	0.125843	0.246289	0.329387	0.509421	0.787993	0.062628	0.349898	0.486241	0.000216725	0.00303644	0.54683	0.856055	0.593772	0.330076	0.53643
VvCabSauv08_P0005F.ver1.0.g300450	N-terminal kinase	-0.277426	0.107953	-0.210591	-0.19045	-0.194805	-0.0542109	-0.435103	-0.379371	-0.245651	-0.365612	-0.390385	0.164051	-0.0375572	0.434297	0.270873	0.0485533	0.322541	-0.373914	0.0300791	-0.326167	-0.24615	-0.0764659	0.189354	0.615599	0.323279	0.372713	0.361673	0.801362	0.0335918	0.0674962	0.247259	0.0789314	0.0592931	0.443682	0.861684	0.0339587	0.200455	0.821749	0.124248	0.0718689	0.889038	0.119833	0.246269	0.722494
VvCabSauv08_P0005F.ver1.0.g300460	lung seven transmembrane receptor family	-0.702029	-0.505642	-0.850377	-0.862169	0.320084	0.132297	-0.475863	-0.595439	-0.593873	-0.0581074	-0.590412	0.0401334	-0.416735	0.504509	0.492044	0.751334	0.926755	0.0631715	0.545945	0.022175	0.252189	-0.107391	0.000131499	0.0117132	1.42666e-07	6.12603e-08	0.127305	0.537736	0.0187512	0.00214248	0.00221624	0.787392	0.00238703	0.852295	0.0427834	0.0119337	0.0145935	2.32141e-05	7.97199e-11	0.769333	0.00578478	0.918084	0.2345	0.61745
VvCabSauv08_P0005F.ver1.0.g300470	glycerol-3-phosphate dehydrogenase [NAD(+)] chloroplastic isoform X1	0.488748	-0.0993155	0.114806	0.129916	0.134613	-0.0372043	0.376429	0.214876	0.054222	0.237432	0.389264	-0.0626921	0.120858	-0.339578	-0.164055	-0.0771984	-0.206569	-0.139566	0.012798	0.319856	0.10386	-0.324078	0.0153725	0.644285	0.593218	0.545143	0.530575	0.862972	0.0698276	0.313301	0.801322	0.26393	0.0600904	0.771038	0.573746	0.104496	0.44367	0.719939	0.332818	0.515418	0.952672	0.127591	0.629128	0.122363
VvCabSauv08_P0005F.ver1.0.g300480	tubulin (ISS)	-0.34566	-0.54632	-0.657873	-0.44195	0.53551	0.0869619	0.0870385	-0.123416	-0.638524	-0.0779706	-0.428099	-0.108963	-0.191478	-0.0176129	0.365725	0.498001	0.59907	0.249432	0.862791	0.528267	0.65064	-0.0144863	0.0980399	0.00574462	0.000475865	0.0305976	0.00700107	0.686177	0.685914	0.565603	0.000785444	0.717249	0.0368905	0.612278	0.370091	0.934897	0.0788318	0.0132676	0.00197941	0.239827	5.8461e-08	0.00796511	0.000576217	0.946436
VvCabSauv08_P0005F.ver1.0.g300500	aminoacyl tRNA synthase complex-interacting multifunctional 1	0.182748	-0.287233	-0.242332	-0.0258325	0.365373	-0.245571	0.516175	0.118367	-0.342111	0.0219473	0.0320089	0.201818	0.266799	-0.290892	0.29725	0.0876966	0.0706486	0.335484	0.308288	0.646251	0.686268	0.26779	0.392708	0.173542	0.253908	0.904628	0.0791421	0.247419	0.00981936	0.581725	0.10177	0.918922	0.881966	0.3443	0.207574	0.167884	0.158361	0.683659	0.742882	0.109015	0.142745	0.000645618	0.000213371	0.205827
VvCabSauv08_P0005F.ver1.0.g300510	Probably inactive leucine-rich repeat receptor kinase	0.147021	-0.259715	0.0195223	-0.246411	0.209989	0.182563	0.147894	0.136354	0.339999	0.606553	0.469421	-0.172877	-0.322225	-0.110679	-0.283937	0.326938	-0.0188263	0.330157	-0.400263	-0.0384229	-0.0778336	0.124595	0.493	0.220357	0.927856	0.245753	0.324696	0.393197	0.490409	0.525225	0.10404	0.00167644	0.020654	0.419196	0.124638	0.606655	0.17875	0.118909	0.930422	0.115109	0.0526097	0.858527	0.717727	0.561867
VvCabSauv08_P0005F.ver1.0.g300520	splicing proline- and glutamine-rich	-0.586397	0.164538	0.0164384	-0.249701	-0.241866	0.269535	-0.528137	-0.236135	0.0547913	-0.269794	-0.435917	-0.103243	-0.286032	0.432382	-0.115223	0.100138	0.194014	-0.097843	-0.138937	-0.530613	-0.321713	-0.0758824	0.00259901	0.442313	0.93923	0.239302	0.25485	0.202774	0.00798328	0.266625	0.799277	0.202325	0.0332241	0.631177	0.175427	0.0348443	0.591868	0.641532	0.363665	0.649227	0.51733	0.00764149	0.125272	0.724531
VvCabSauv08_P0005F.ver1.0.g300530	DEAD-box ATP-dependent RNA helicase 24 isoform X2	-0.111767	0.271511	0.495903	0.23471	-0.251786	0.253582	-0.131252	0.244257	0.526544	0.0398999	0.0995735	-0.299564	-0.223621	-0.0375564	-0.44064	-0.221266	-0.386986	0.00918586	-0.461276	-0.418144	-0.411794	-0.0950629	0.6031	0.199355	0.0137227	0.269607	0.235273	0.231836	0.540982	0.250036	0.00820996	0.853145	0.643421	0.154992	0.29353	0.861687	0.0311532	0.298776	0.0617379	0.966021	0.0232801	0.0420154	0.0455657	0.658596
VvCabSauv08_P0005F.ver1.0.g300540	U-box domain-containing 62	0.08136	-0.353858	0.304186	0.118287	0.456991	0.618792	0.388405	0.689809	0.5706	0.612061	0.538171	-0.710964	-0.535658	-0.625355	-0.627281	0.183847	-0.314612	-0.0643248	-0.194443	0.2134	-0.123794	0.000428246	0.705482	0.0898121	0.148414	0.581983	0.0247663	0.0012662	0.0607076	0.00019188	0.00359516	0.0014796	0.00667227	9.85775e-05	0.00698246	0.00108408	0.00103509	0.389818	0.13431	0.765236	0.362583	0.316716	0.564404	0.998415
VvCabSauv08_P0005F.ver1.0.g300550	U-box domain-containing 62	0.0946852	-0.391294	0.223091	0.0522799	0.483519	0.56181	0.534342	0.644062	0.36552	0.440555	0.450173	-0.683995	-0.407427	-0.650675	-0.638946	0.147653	-0.262941	-0.205527	-0.0487504	0.295315	-0.0365923	0.291903	0.659873	0.0586516	0.294706	0.808307	0.0166781	0.00427726	0.00714959	0.000682857	0.0790126	0.0311895	0.0272874	0.000228247	0.0481407	0.000575689	0.000777183	0.491122	0.214472	0.335318	0.821037	0.161219	0.865206	0.166344
VvCabSauv08_P0005F.ver1.0.g300560	PTHR33644 (PANTHER), PTHR33644:SF4 (PANTHER)	-0.241077	-0.190068	0.281621	-0.0247065	0.283509	0.665422	0.163148	0.461839	0.527437	0.425168	0.290969	-0.555505	-0.536845	-0.319026	-0.463057	0.164855	-0.210847	0.231457	-0.230323	-0.00116485	-0.157366	-0.454799	0.25645	0.373691	0.182475	0.908768	0.179434	0.000387628	0.446229	0.0230906	0.00808218	0.038345	0.167766	0.00483101	0.00683447	0.128638	0.0226841	0.44142	0.322677	0.276492	0.278919	0.99569	0.462722	0.0255555
VvCabSauv08_P0005F.ver1.0.g300570	cation-transporting ATPase	-0.590668	-0.353369	-0.231177	-0.442163	0.325553	0.467191	-0.145809	0.00590131	0.0525371	0.189801	-0.158727	-0.295164	-0.486845	0.0653468	0.0150297	0.496642	0.329408	0.214129	0.0414259	-0.0215491	0.036167	-0.11131	0.00237401	0.090288	0.277091	0.030508	0.120573	0.021348	0.496613	0.978167	0.807381	0.374377	0.458811	0.161442	0.0158376	0.76161	0.94443	0.013561	0.115985	0.315027	0.847591	0.920389	0.866758	0.604592
VvCabSauv08_P0005F.ver1.0.g300580	superoxide dismutase [Mn] mitochondrial-like	-0.243599	0.376686	-0.184235	-0.075773	-0.490378	-0.473554	-0.51248	-0.60771	-0.359216	-0.547066	-0.549795	0.55578	0.295719	0.642574	0.506414	-0.14638	0.253617	0.173819	0.0689552	-0.345029	0.0329593	0.00398567	0.251357	0.0696214	0.388802	0.724913	0.0149831	0.0194163	0.0104525	0.00163337	0.0847207	0.0056654	0.00538327	0.00480562	0.160619	0.000709218	0.0115648	0.49491	0.231771	0.416625	0.748849	0.0986949	0.878486	0.985253
VvCabSauv08_P0005F.ver1.0.g300590	MATE efflux family	0.476932	-0.0601404	0.32701	0.318076	0.166313	0.133097	0.494868	0.505267	0.357282	0.317482	0.508082	-0.24543	-0.00893493	-0.500738	-0.445097	-0.147512	-0.423486	-0.011907	-0.194645	0.171367	-0.0581918	0.287573	0.0184498	0.780129	0.118823	0.129845	0.437334	0.535257	0.013952	0.0117859	0.0865329	0.130602	0.0112497	0.247697	0.966948	0.0126924	0.0292951	0.491544	0.0391998	0.955963	0.362077	0.423332	0.787091	0.17301
VvCabSauv08_P0005F.ver1.0.g300620	appr-1-P processing enzyme family	0.0204337	-0.868817	-0.247187	-0.348975	0.945887	0.629713	0.684254	0.553289	0.0713559	0.734467	0.443805	-0.687693	-0.561598	-0.705126	-0.344556	0.646858	0.137029	0.206848	0.299833	0.748389	0.407148	-0.178112	0.924497	3.67309e-08	0.244221	0.0946478	3.12231e-12	0.000975977	0.000226507	0.00503934	0.740394	4.38127e-05	0.0298241	0.000204482	0.00429495	0.000119138	0.0991885	0.000635622	0.523154	0.332152	0.154604	2.60279e-05	0.0483092	0.405029
VvCabSauv08_P0005F.ver1.0.g300630	expansin-A4-like precursor	-0.361239	0.48628	-0.239493	-0.142767	-0.633975	-0.505475	-0.796537	-0.805165	-0.448697	-0.755853	-0.723358	0.669271	0.371103	0.857012	0.67365	-0.187653	0.391716	-0.397606	0.0207009	-0.530689	-0.259719	-0.0882078	0.0828564	0.015978	0.259684	0.505732	0.000879358	0.0117456	3.2123e-06	2.08244e-06	0.0278597	1.94162e-05	6.49259e-05	0.000348374	0.0742042	8.94807e-08	0.000307951	0.379906	0.0583558	0.0543466	0.923513	0.00763116	0.220349	0.681909
VvCabSauv08_P0005F.ver1.0.g300650	Transcription factor RF2b	-0.421963	0.346776	-0.135703	-0.302376	-0.478583	-0.308164	-0.654717	-0.646954	-0.207395	-0.429202	-0.514134	0.50248	0.115623	0.754562	0.440573	0.0049317	0.317167	0.276948	-0.211422	-0.52067	-0.0493729	-0.130616	0.0399872	0.0968878	0.527221	0.150967	0.017992	0.142914	0.000517616	0.000634036	0.330845	0.0363549	0.0101651	0.0123372	0.590573	2.04408e-05	0.031182	0.981754	0.131005	0.19015	0.32133	0.00909229	0.818788	0.542962
VvCabSauv08_P0005F.ver1.0.g300660	RING-H2 finger ATL74-like	0.0766814	-0.343641	-0.362653	-0.285692	0.279955	-0.189453	0.179234	-0.0904802	-0.245188	0.252615	0.0766501	0.145732	0.0156301	-0.0182928	0.163214	0.350377	0.275004	0.246381	0.150335	0.301062	0.327138	0.217018	0.721742	0.100149	0.081572	0.175964	0.185185	0.375269	0.402028	0.674148	0.248179	0.233682	0.721851	0.496842	0.942214	0.932389	0.446043	0.0932399	0.193407	0.245813	0.483195	0.152838	0.118671	0.308386
VvCabSauv08_P0005F.ver1.0.g300670	chalcone-flavanone isomerase family	0.0816138	0.940794	0.349442	0.451176	-0.981158	-0.701179	-0.56688	-0.502236	-0.0549524	-0.779123	-0.387485	0.746634	0.699563	0.642779	0.356783	-0.752222	-0.246478	-0.19394	-0.398269	-0.680262	-0.381069	0.103744	0.704603	8.19963e-12	0.0941773	0.0269044	3.35557e-17	0.000135078	0.00387164	0.0123864	0.798699	7.26184e-06	0.0613738	2.78434e-05	0.000142129	0.000705533	0.0870048	2.24196e-05	0.24562	0.363852	0.0539093	0.000254641	0.066178	0.629512
VvCabSauv08_P0005F.ver1.0.g300730	hypothetical protein CICLE_v10032642mg	-0.0160891	-0.0632413	-0.156939	0.204263	0.108853	-0.0371406	-0.0904765	0.0974264	-0.204789	-0.0936505	-0.186472	-0.106371	0.00861433	-0.114209	0.123003	-0.0462644	0.0815456	-0.173368	0.613944	0.189365	0.176448	0.164075	0.940519	0.769085	0.463951	0.338362	0.612638	0.863204	0.674161	0.650627	0.337094	0.663375	0.382966	0.620814	0.968134	0.595153	0.566913	0.83003	0.704839	0.417854	0.00141701	0.375496	0.409502	0.443614
VvCabSauv08_P0005F.ver1.0.g300740	40S ribosomal S26	-0.458706	0.474521	-0.0480041	-0.0124694	-0.522549	-0.422351	-0.613407	-0.519518	-0.280931	-0.673313	-0.705112	0.51308	0.296832	0.660642	0.545912	-0.218496	0.199598	0.0699625	0.0135576	-0.377503	-0.0170482	-0.104532	0.0241626	0.0191355	0.823734	0.953885	0.00880193	0.0397853	0.00143462	0.00927414	0.183594	0.000310913	0.00011919	0.0103475	0.158976	0.000441665	0.00578832	0.305022	0.349746	0.745297	0.949866	0.0689697	0.93698	0.626898
VvCabSauv08_P0005F.ver1.0.g300750	tRNA (guanine(26)-N(2))-dimethyltransferase	0.488814	0.435228	0.758798	0.600482	-0.292976	0.0423433	0.276554	0.479118	0.64062	0.114157	0.51119	-0.127439	0.152209	-0.310545	-0.497645	-0.544298	-0.739474	0.0685077	-0.598095	-0.220219	-0.319823	0.207839	0.0153566	0.0335351	1.72479e-05	0.00191894	0.16472	0.844256	0.190807	0.0178457	0.000745156	0.595322	0.0106814	0.552899	0.477695	0.139692	0.013344	0.00596412	3.64645e-05	0.750428	0.00202214	0.301127	0.127633	0.329789
VvCabSauv08_P0005F.ver1.0.g300760	PAP OAS1 substrate-binding domain superfamily	0.481479	0.0892755	0.733349	0.506592	0.0971677	0.396795	0.620813	0.773794	0.677008	0.373958	0.669098	-0.544733	-0.0923689	-0.694909	-0.802292	-0.351219	-0.765032	-0.0678309	-0.410742	0.142718	-0.272686	-0.162255	0.0172114	0.678258	4.56208e-05	0.0115309	0.651498	0.0548862	0.00120751	9.18772e-06	0.000279783	0.0718332	0.000350057	0.00591628	0.667722	0.000164245	2.4114e-06	0.0924015	1.33486e-05	0.752818	0.0461759	0.505879	0.197341	0.448757
VvCabSauv08_P0005F.ver1.0.g300770	Melibiase family	0.0418672	-0.311006	-0.224382	0.00822242	0.375615	0.129655	0.249849	0.155505	-0.299866	-0.0406751	-0.070108	-0.213809	-0.0345738	-0.318613	0.126765	0.0977901	0.135059	-0.184624	0.62641	0.521311	0.361925	-0.034539	0.845986	0.139075	0.291848	0.969583	0.0704835	0.545958	0.239016	0.468096	0.154557	0.850323	0.744785	0.315769	0.87258	0.129161	0.55502	0.649405	0.529201	0.387782	0.001057	0.00899236	0.0822315	0.872707
VvCabSauv08_P0005F.ver1.0.g300780	hypothetical protein CICLE_v10033100mg	0.0428118	-0.330174	-0.245961	0.117618	0.435535	0.0548987	0.332533	0.260659	-0.309252	0.0550229	-0.0629264	-0.219134	-0.00705746	-0.396467	0.0771129	0.0893417	0.0830482	0.15661	0.792086	0.601584	0.532674	0.0371976	0.842553	0.115089	0.246644	0.584135	0.0333961	0.798891	0.112361	0.218624	0.141435	0.798446	0.770204	0.303576	0.973891	0.0551048	0.720237	0.678032	0.699645	0.464902	3.98563e-06	0.00187282	0.00736625	0.862996
VvCabSauv08_P0005F.ver1.0.g300800	Potassium transporter 2	-0.451189	0.0471771	-0.555999	-0.555547	-0.272932	-0.273166	-0.79021	-0.824195	-0.433677	-0.307595	-0.549874	0.487446	-0.0124098	0.816859	0.614288	0.296352	0.683397	-0.291506	0.0801484	-0.448227	-0.184472	-0.0194862	0.0268992	0.826726	0.00478556	0.00482712	0.196921	0.196522	4.35811e-06	7.3909e-07	0.0342433	0.143691	0.00537528	0.0156894	0.954106	1.11734e-06	0.00140585	0.159683	0.000232313	0.166947	0.709681	0.0280438	0.388182	0.92799
VvCabSauv08_P0005F.ver1.0.g300820	TLC ATP ADP transporter	-0.0940299	0.214098	0.370566	0.0839924	-0.228461	0.365337	-0.223432	0.120534	0.574565	0.179714	0.277661	-0.179589	-0.287987	0.0856052	-0.393053	-0.104998	-0.239702	-0.203191	-0.559675	-0.575181	-0.647508	-0.0378554	0.66209	0.3151	0.0746569	0.696388	0.282932	0.0791744	0.29395	0.574783	0.00331893	0.400747	0.188965	0.401081	0.172365	0.690835	0.0574266	0.625354	0.259255	0.340959	0.00445844	0.00327771	0.000625043	0.860596
VvCabSauv08_P0005F.ver1.0.g300830	phosphoglucan phosphatase chloroplastic	-0.0603206	0.699254	-0.0800396	0.181047	-0.775668	-0.841765	-0.575607	-0.71294	-0.466127	-0.819177	-0.627364	0.909911	0.744231	0.750207	0.691358	-0.489562	0.121896	-0.0344969	-0.00132656	-0.417915	-0.0211168	0.0852906	0.779486	0.000143508	0.710059	0.397202	8.46432e-06	2.53129e-07	0.00324946	9.23591e-05	0.0216856	9.82517e-07	0.00103303	7.17222e-10	3.05109e-05	2.42571e-05	0.000183089	0.015177	0.570437	0.872861	0.995092	0.0421392	0.921981	0.691917
VvCabSauv08_P0005F.ver1.0.g300840	Adenine guanine permease AZG1	0.40192	0.760954	0.706462	0.853411	-0.601509	-0.292729	0.0108126	0.257777	0.334688	-0.39744	0.079413	0.204159	0.491982	-0.0628898	-0.138913	-0.859692	-0.698862	-0.0865354	-0.317911	-0.299137	-0.323804	0.0124382	0.0515486	1.57983e-05	0.000114128	1.15586e-07	0.00187591	0.165092	0.960008	0.223942	0.10991	0.0544567	0.712234	0.338614	0.0146078	0.770335	0.517402	7.36225e-08	0.000145283	0.68764	0.130054	0.15561	0.122696	0.954001
VvCabSauv08_P0005F.ver1.0.g300860	mobidb-lite (MOBIDB_LITE), mobidb-lite (MOBIDB_LITE)	0.292325	0.171208	0.0692977	0.382153	-0.116125	-0.202819	0.0833712	0.0946246	-0.0494923	-0.164074	0.0198266	0.149779	0.321813	-0.130243	0.0382341	-0.290987	-0.189695	-0.232753	0.0800321	0.0535616	-0.0013754	0.386622	0.165704	0.423767	0.747641	0.0653471	0.58895	0.341863	0.69853	0.660077	0.818357	0.443617	0.926735	0.484834	0.125148	0.544125	0.859215	0.167738	0.374648	0.273736	0.710085	0.803695	0.994911	0.0620041
VvCabSauv08_P0005F.ver1.0.g300870	CBL-interacting kinase 18-like	-0.0800182	0.465695	0.557562	0.245922	-0.48525	0.271848	-0.418597	0.0947599	0.64935	0.0166612	0.166749	-0.174285	-0.230975	0.206727	-0.469873	-0.284928	-0.360248	-0.292095	-0.691304	-0.794294	-0.818703	-0.0497503	0.710133	0.0218239	0.00464407	0.246723	0.0162362	0.198776	0.0417703	0.65962	0.000595908	0.938408	0.436117	0.415358	0.277521	0.332439	0.0205156	0.177172	0.083766	0.166053	0.000183389	3.58345e-06	1.00887e-06	0.817426
VvCabSauv08_P0005F.ver1.0.g300880	uroporphyrinogen decarboxylase	0.122151	0.926896	0.486004	0.50587	-0.927479	-0.527099	-0.462819	-0.324771	0.135082	-0.656351	-0.239603	0.615584	0.61118	0.511454	0.192605	-0.761854	-0.371183	-0.198798	-0.525652	-0.690469	-0.501616	0.0650645	0.569623	7.81023e-11	0.0160468	0.0116692	7.17069e-11	0.00813042	0.0227632	0.121519	0.529133	0.000495617	0.259458	0.00136436	0.0015097	0.0106342	0.367227	1.5226e-05	0.0741375	0.351719	0.00833913	0.000188091	0.0125123	0.762611
VvCabSauv08_P0005F.ver1.0.g300890	Haloacid dehalogenase-like hydrolase (HAD) superfamily	0.419923	0.599498	0.883297	0.866236	-0.405502	-0.00904068	0.272017	0.570046	0.636232	-0.106098	0.370484	-0.108881	0.294129	-0.372518	-0.476375	-0.782562	-0.889601	-0.0498576	-0.482077	-0.207662	-0.365538	0.197214	0.0410606	0.00196092	1.08829e-08	4.49445e-08	0.0493112	0.966557	0.198487	0.00363522	0.000831621	0.621717	0.074726	0.612547	0.162987	0.0730221	0.0186064	6.21751e-06	6.09015e-09	0.817038	0.0170536	0.33021	0.078997	0.355648
VvCabSauv08_P0005F.ver1.0.g300900	hypothetical protein POPTR_0019s07560g	-0.069067	-0.0356619	0.211941	-0.143498	-0.0164408	0.400867	-0.129277	0.133424	0.438917	0.335794	0.25619	-0.344561	-0.41838	0.0069815	-0.468215	0.164698	-0.0879502	0.0697977	-0.389296	-0.373657	-0.361987	0.0032288	0.748454	0.868603	0.320116	0.503534	0.939221	0.0522214	0.54714	0.534247	0.0318964	0.108668	0.226907	0.0991835	0.0418877	0.974172	0.021027	0.441861	0.68279	0.745878	0.0600681	0.0720803	0.0821747	0.988053
VvCabSauv08_P0005F.ver1.0.g300920	extracellular glycosidase CRH11-like	0.147593	0.616093	0.29026	0.259879	-0.665577	-0.36852	-0.444733	-0.321862	0.0829927	-0.397886	-0.147529	0.349179	0.303879	0.453473	0.172903	-0.451847	-0.157441	-0.259863	-0.369156	-0.547051	-0.475753	-0.122936	0.491301	0.00134837	0.168852	0.220054	0.00038598	0.0764005	0.0294434	0.125088	0.699836	0.0541619	0.491493	0.0944419	0.148845	0.0260427	0.419125	0.0266504	0.462506	0.220084	0.0758557	0.00566697	0.0187825	0.567126
VvCabSauv08_P0005F.ver1.0.g300940	peroxidase 4-like	-0.420199	0.135862	0.0663777	-0.0482777	-0.136478	0.0747752	-0.156043	-0.0931951	0.0421112	-0.248121	-0.275544	0.101803	-0.0189317	0.181119	0.0412761	-0.0320346	0.00981886	0.187494	-0.193165	-0.19513	0.022591	0.0313079	0.0409141	0.526734	0.757958	0.822745	0.524845	0.728401	0.46654	0.664918	0.845099	0.242386	0.192498	0.63597	0.930034	0.397012	0.848136	0.881872	0.963681	0.380316	0.365807	0.360858	0.916552	0.884534
VvCabSauv08_P0005F.ver1.0.g300950	NRT1 PTR FAMILY -like	-0.207895	0.243124	-0.193795	-0.174155	-0.363761	-0.312633	-0.452351	-0.506398	-0.239764	-0.330158	-0.313464	0.471596	0.156212	0.554123	0.314109	-0.0410977	0.268055	0.0496051	-0.105087	-0.429486	-0.0841135	0.264183	0.329655	0.25231	0.364216	0.415711	0.0805755	0.13691	0.0264609	0.0115679	0.259129	0.115107	0.135813	0.0199949	0.46605	0.00496011	0.134967	0.848785	0.205361	0.81795	0.625059	0.0362178	0.69597	0.212235
VvCabSauv08_P0005F.ver1.0.g300960	hypothetical protein PRUPE_ppa024253mg	0.235318	-0.0586073	0.621267	0.366966	0.260927	0.523581	0.587955	0.803023	0.684185	0.456913	0.596671	-0.610702	-0.267307	-0.678457	-0.681255	-0.137395	-0.623307	0.222769	-0.371102	0.201615	-0.118655	-0.126441	0.268333	0.785605	0.00119465	0.077745	0.218133	0.00864568	0.0025149	2.32359e-06	0.000226973	0.0247942	0.00208593	0.00152623	0.206677	0.000268334	0.000247375	0.522036	0.00113833	0.295422	0.074205	0.344797	0.580801	0.556038
VvCabSauv08_P0005F.ver1.0.g300970	BTB POZ domain-containing	-0.20699	-0.898674	-0.593245	-0.523178	0.910096	0.369749	0.453312	0.22359	-0.303555	0.498702	0.0590756	-0.414277	-0.439224	-0.432164	0.0720081	0.742692	0.457819	0.235335	0.617781	0.789307	0.615899	-0.0475962	0.331812	2.47664e-09	0.00224643	0.00870638	7.01759e-10	0.0753493	0.0261023	0.293599	0.1493	0.0131181	0.783931	0.0441503	0.0317632	0.0349462	0.738101	3.2336e-05	0.0244734	0.268297	0.00129646	4.54841e-06	0.00135446	0.825209
VvCabSauv08_P0005F.ver1.0.g301000	NUCLEAR FUSION DEFECTIVE 4-like	-0.0957318	-0.0536294	0.0592786	-0.0727988	-0.00338325	0.242183	-0.219789	0.0698117	0.398013	0.332672	0.249751	-0.0911706	-0.360908	0.0765677	-0.171237	0.146604	-0.00169569	-0.163298	-0.377327	-0.386383	-0.447435	0.0127588	0.656337	0.803451	0.783206	0.735325	0.987482	0.254209	0.302096	0.745829	0.0540783	0.112201	0.239206	0.671797	0.0831596	0.722139	0.423689	0.494241	0.993726	0.445805	0.0691094	0.0621794	0.028356	0.952816
VvCabSauv08_P0005F.ver1.0.g301020	hypothetical protein PRUPE_ppa009859mg	0.394627	-0.0520172	0.13724	0.222302	0.144496	-0.000244186	0.343655	0.271368	0.127122	0.185542	0.367046	-0.040492	0.13951	-0.332256	-0.0386231	-0.0941518	-0.210982	-0.163502	-0.0884749	0.245988	-0.0559546	0.0482514	0.056347	0.809253	0.522511	0.296462	0.500538	0.999096	0.100134	0.199602	0.553897	0.385387	0.077676	0.850989	0.515588	0.112679	0.857797	0.661677	0.322361	0.44523	0.680995	0.246592	0.795103	0.82284
VvCabSauv08_P0005F.ver1.0.g301030	pentatricopeptide repeat-containing mitochondrial	0.642017	0.0560775	0.537861	0.523113	0.138424	0.0843763	0.753966	0.659364	0.440429	0.342908	0.65877	-0.192173	0.199702	-0.6878	-0.451356	-0.357027	-0.688308	0.250721	-0.298834	0.37117	0.0685588	-0.0892088	0.000719293	0.794662	0.00670997	0.00871614	0.518893	0.695065	2.09294e-05	0.000457177	0.0312437	0.100923	0.00046455	0.368324	0.34949	0.00020383	0.026836	0.086774	0.000200748	0.237326	0.15605	0.0741485	0.750247	0.678486
VvCabSauv08_P0005F.ver1.0.g301040	Nop53 (60S ribosomal biogenesis)	0.243226	-0.316986	0.357474	0.147827	0.4978	0.496047	0.790177	0.71433	0.425727	0.518172	0.603956	-0.542669	-0.242407	-0.744688	-0.570243	0.0599784	-0.432972	0.339921	-0.164071	0.493682	0.16342	-0.32325	0.252105	0.131237	0.0863518	0.490609	0.0133106	0.013691	4.36494e-06	8.8195e-05	0.0380642	0.00949069	0.00177679	0.00614592	0.253755	2.99871e-05	0.00362091	0.780707	0.0345696	0.104124	0.443625	0.0142186	0.445462	0.123375
VvCabSauv08_P0005F.ver1.0.g301050	transmembrane amino acid transporter family	-0.0029924	0.857722	0.378524	0.33232	-0.885993	-0.500081	-0.562371	-0.426643	0.0545241	-0.62296	-0.351178	0.571515	0.470786	0.635979	0.240378	-0.609875	-0.21814	0.0758571	-0.392622	-0.683197	-0.379267	-0.104554	0.988928	8.50057e-08	0.0681613	0.112604	8.52525e-09	0.0128285	0.00423062	0.0376076	0.800237	0.00114773	0.0924425	0.00352975	0.0202382	0.000836848	0.257875	0.00155523	0.305829	0.724619	0.0577248	0.00023368	0.0675776	0.626826
VvCabSauv08_P0005F.ver1.0.g301060	hypothetical protein CHLNCDRAFT_135753	0.0930203	0.654528	0.186047	0.306089	-0.692886	-0.552521	-0.449761	-0.392862	-0.0789754	-0.478882	-0.300907	0.515272	0.457375	0.501189	0.282222	-0.485443	-0.129508	0.225599	-0.0934642	-0.452823	-0.115649	0.116618	0.665511	0.000520211	0.38407	0.145764	0.000174759	0.00511338	0.0274462	0.0575588	0.713754	0.01791	0.153061	0.00997101	0.0246302	0.0125997	0.181503	0.0161875	0.546417	0.289169	0.664006	0.0262844	0.590487	0.587357
VvCabSauv08_P0005F.ver1.0.g301070	alpha-soluble NSF attachment	0.0656775	0.761365	0.62766	0.616165	-0.680729	-0.223299	-0.20043	0.0551808	0.264124	-0.57129	-0.133581	0.230372	0.415685	0.157126	-0.160218	-0.738953	-0.521676	-0.327528	-0.427086	-0.509577	-0.435463	0.225824	0.760438	1.55349e-05	0.00102569	0.00134611	0.000251204	0.294245	0.347699	0.797879	0.21234	0.00354572	0.533762	0.278812	0.0433633	0.463414	0.454547	3.71746e-05	0.00893575	0.118206	0.0373883	0.0109733	0.0334286	0.288677
VvCabSauv08_P0005F.ver1.0.g301080	PLAC8 family	-0.30856	-0.93347	-0.672908	-0.801635	0.834306	0.531005	0.176738	0.0106508	-0.222679	0.611646	0.0971534	-0.464188	-0.687281	-0.191537	-0.0391739	0.93755	0.635686	0.107323	0.43595	0.471969	0.345079	-0.109335	0.142374	2.85728e-11	0.000314498	2.49278e-06	4.04976e-07	0.00758837	0.40872	0.960606	0.295622	0.00149372	0.651546	0.0223119	0.00020702	0.369939	0.85579	1.45193e-11	0.000842957	0.617672	0.0332093	0.0198835	0.0986427	0.611058
VvCabSauv08_P0005F.ver1.0.g301090	wound-responsive family	-0.131195	0.473923	-0.249961	0.115002	-0.541212	-0.763562	-0.501501	-0.627673	-0.600063	-0.787514	-0.710587	0.754316	0.604085	0.63258	0.713483	-0.31489	0.255118	0.0912533	0.280309	-0.230196	0.237672	0.276682	0.541159	0.0193087	0.238798	0.592584	0.00631254	1.41902e-05	0.0125358	0.00102537	0.00193669	4.94782e-06	9.98053e-05	2.06417e-05	0.00177167	0.000910041	9.07127e-05	0.133947	0.228926	0.671515	0.184608	0.27919	0.263434	0.190593
VvCabSauv08_P0005F.ver1.0.g301100	hypothetical protein POPTR_0010s18940g	-0.0771022	0.517054	-0.124077	0.214916	-0.564869	-0.696338	-0.470083	-0.531716	-0.431674	-0.656976	-0.533044	0.696349	0.578906	0.554056	0.596906	-0.397974	0.117409	0.0504142	0.215186	-0.281341	0.109825	0.0363705	0.720275	0.00967354	0.563506	0.313208	0.00402844	0.000157154	0.0204514	0.00749311	0.0351761	0.000487427	0.0073177	0.000157103	0.00303737	0.00496643	0.00207526	0.0541038	0.584808	0.81503	0.312588	0.182928	0.609451	0.866015
VvCabSauv08_P0005F.ver1.0.g301110	hypothetical protein PRUPE_ppa012708mg	-0.130307	-0.11224	-0.190363	-0.105111	0.103691	-0.19361	0.0735753	-0.12396	-0.342413	-0.263369	-0.278905	0.107253	0.203227	-0.0194138	0.313273	0.045869	0.161457	-0.199956	0.260436	0.327367	0.337058	0.158658	0.543923	0.601557	0.372936	0.62498	0.629688	0.364683	0.732603	0.563876	0.101449	0.213699	0.186909	0.617903	0.34087	0.928256	0.136065	0.831462	0.451019	0.348865	0.219032	0.118397	0.107261	0.459009
VvCabSauv08_P0005F.ver1.0.g301120	Ca(2+)-dependent nuclease family	-0.0616873	0.643846	0.0666682	0.189631	-0.727462	-0.539308	-0.602511	-0.547262	-0.176928	-0.586718	-0.431021	0.579976	0.459745	0.63606	0.429343	-0.435611	0.0275862	-0.131807	-0.0995845	-0.541267	-0.319659	0.0245286	0.774614	0.000686627	0.75693	0.374813	5.62667e-05	0.00653578	0.00183477	0.00564468	0.408208	0.00258145	0.0354843	0.00297116	0.0238028	0.000835177	0.0362865	0.033362	0.898185	0.539257	0.643384	0.00630611	0.12784	0.909422
VvCabSauv08_P0005F.ver1.0.g301150	EARLY RESPONSIVE TO DEHYDRATION 15-like	-0.252465	-0.608369	-0.565807	-0.365306	0.623374	0.203479	0.138657	0.0563581	-0.443681	0.117051	-0.271927	-0.270271	-0.275278	-0.183488	0.231058	0.530845	0.489698	0.0720206	0.752421	0.581061	0.537435	-0.0156273	0.23397	0.00160924	0.00395467	0.0792015	0.00113651	0.34026	0.518183	0.793656	0.0298757	0.585961	0.198641	0.201496	0.192947	0.390761	0.277345	0.00761009	0.0151446	0.738057	2.22452e-05	0.00290527	0.00676197	0.942224
VvCabSauv08_P0005F.ver1.0.g301170	arogenate dehydrogenase chloroplastic-like	0.343239	0.255653	0.103895	0.462239	-0.136425	-0.492558	0.321779	0.073271	-0.265951	-0.326572	-0.0548372	0.330866	0.612573	-0.159505	0.25138	-0.446996	-0.254557	0.245803	0.266262	0.320694	0.396234	0.0980794	0.100573	0.227917	0.629013	0.0229565	0.525007	0.0144749	0.12519	0.733669	0.209078	0.119347	0.799112	0.114283	0.00146237	0.456583	0.236054	0.0285306	0.229986	0.246958	0.208526	0.126541	0.055261	0.648433
VvCabSauv08_P0005F.ver1.0.g301180	DUF399 family (DUF399 and DUF3411)	0.803621	0.0571994	0.521298	0.6353	0.149325	-0.0487954	0.837017	0.691426	0.325738	0.301721	0.670922	-0.206241	0.307413	-0.770555	-0.451656	-0.426021	-0.71543	0.207745	-0.0903364	0.503563	0.216777	0.0735039	2.25386e-06	0.790642	0.00899427	0.000851066	0.486173	0.820874	3.42323e-07	0.000182706	0.120349	0.151898	0.000332619	0.333603	0.143942	1.0568e-05	0.0267225	0.0379172	8.50156e-05	0.330012	0.674638	0.0121204	0.308937	0.732853
VvCabSauv08_P0005F.ver1.0.g301200	influenza virus NS1A-binding	-0.0680209	-0.769578	-0.343796	-0.578913	0.729033	0.455479	0.42408	0.194516	0.0168066	0.648907	0.350058	-0.43837	-0.537345	-0.347219	-0.163339	0.715826	0.304361	0.242623	0.0764032	0.474934	0.275939	-0.0929974	0.752147	1.10191e-05	0.0999858	0.00303696	5.32316e-05	0.0253088	0.0388965	0.362401	0.937872	0.000602816	0.0935592	0.0321352	0.006773	0.096433	0.445691	8.38964e-05	0.14817	0.253319	0.722713	0.0190166	0.191836	0.665589
VvCabSauv08_P0005F.ver1.0.g301230	probably inactive leucine-rich repeat receptor kinase IMK2	-0.516283	-0.674428	-0.708242	-0.750597	0.55852	0.28513	-0.159873	-0.219357	-0.371739	0.265073	-0.278217	-0.199489	-0.545234	0.155184	0.273948	0.805008	0.734886	0.306217	0.460873	0.225663	0.383935	-0.0697723	0.00980138	0.000301216	0.000107739	2.38916e-05	0.00455914	0.176852	0.455533	0.303071	0.0736709	0.210642	0.188044	0.350013	0.00586168	0.469026	0.195193	2.09935e-06	4.31515e-05	0.145588	0.0234168	0.289029	0.0639975	0.745967
VvCabSauv08_P0005F.ver1.0.g301240	sorting nexin 2B-like	-0.0755372	-0.432045	-0.0622433	-0.143539	0.474908	0.414525	0.342666	0.355094	0.0493786	0.238668	0.180673	-0.457265	-0.31187	-0.403772	-0.259185	0.267728	0.0533851	-0.346928	0.172783	0.327059	0.0420832	0.206166	0.725737	0.0350019	0.772635	0.503411	0.0190239	0.0440111	0.10118	0.0886174	0.818768	0.261378	0.398196	0.0246692	0.137922	0.0503822	0.221334	0.205936	0.80433	0.0967321	0.419453	0.118765	0.845201	0.333783
VvCabSauv08_P0005F.ver1.0.g301250	mobidb-lite (MOBIDB_LITE), mobidb-lite (MOBIDB_LITE)	0.264819	-0.377936	-0.10777	-0.0432148	0.430364	0.188223	0.376623	0.28952	-0.0829087	0.310063	0.2202	-0.357819	-0.186426	-0.411337	-0.164714	0.192678	0.024954	0.0459534	0.418413	0.486488	0.267722	-0.144227	0.211095	0.0686263	0.616201	0.84109	0.035797	0.378433	0.0696719	0.16999	0.700127	0.14034	0.30117	0.0860265	0.383085	0.0458299	0.441816	0.367042	0.907858	0.831156	0.0418695	0.0159262	0.205946	0.501345
VvCabSauv08_P0005F.ver1.0.g301280	laccase family	-0.085103	0.147628	0.365278	0.195672	-0.0305809	0.258303	0.0814118	0.298124	0.3138	0.011424	0.0753195	-0.20167	-0.1312	-0.156289	-0.346106	-0.162303	-0.306263	0.227828	-0.146871	-0.0853096	-0.0488012	-0.215586	0.692562	0.491198	0.0792263	0.359498	0.887198	0.222965	0.705303	0.157083	0.135372	0.957748	0.726498	0.344662	0.541144	0.465827	0.0975779	0.448619	0.145524	0.284304	0.493446	0.691852	0.820853	0.311667
VvCabSauv08_P0005F.ver1.0.g301300	chromatin remodeling complex subunit	-0.447218	0.0098299	-0.262581	-0.309286	-0.094919	-0.0627928	-0.354221	-0.364245	-0.260378	-0.261061	-0.410573	0.15627	-0.0820255	0.401255	0.278007	0.165798	0.354458	0.0766231	0.12828	-0.183076	0.0718453	0.058444	0.0284424	0.96364	0.215123	0.141389	0.659082	0.770679	0.0894597	0.0801435	0.219138	0.217889	0.0462746	0.465885	0.703179	0.0519727	0.188391	0.438777	0.0892307	0.721946	0.550262	0.391845	0.738673	0.786189
VvCabSauv08_P0005F.ver1.0.g301320	trichome birefringence-like 33	0.139271	0.755248	0.602298	0.479393	-0.689303	-0.273402	-0.128982	-0.0669749	0.246129	-0.464245	-0.0602677	0.317276	0.452851	0.22111	-0.0833403	-0.688204	-0.503369	-0.0169959	-0.505855	-0.434492	-0.400323	-0.226149	0.516315	1.98911e-05	0.00184347	0.0177709	0.000194827	0.196119	0.548062	0.755844	0.246312	0.0222935	0.779675	0.130866	0.0262737	0.299127	0.698637	0.000201375	0.0121591	0.937173	0.0116722	0.0338697	0.0525709	0.287963
VvCabSauv08_P0005F.ver1.0.g301330	uncharacterized protein LOC109816595	0.120269	0.116086	0.1919	0.234657	-0.0757464	0.122891	-0.0822186	0.18482	0.249034	0.112756	0.11732	-0.221186	-0.107828	-0.100647	-0.234843	-0.147225	-0.202698	-0.0143582	0.00521135	-0.173781	-0.223572	0.247061	0.575629	0.589077	0.369016	0.269719	0.725006	0.56727	0.702511	0.387271	0.240602	0.599877	0.585096	0.298956	0.616009	0.63983	0.269328	0.492395	0.342156	0.946909	0.980719	0.41673	0.293639	0.244471
VvCabSauv08_P0005F.ver1.0.g301340	DEAD-box ATP-dependent RNA helicase 18	0.190588	-0.70093	-0.0405992	-0.196041	0.756946	0.656507	0.552007	0.596241	0.359103	0.897747	0.667448	-0.735998	-0.632736	-0.682654	-0.527567	0.516723	-0.0523151	0.203134	0.105624	0.490281	0.138166	-0.214901	0.372361	0.000136147	0.850599	0.358575	1.85849e-05	0.000493571	0.00516336	0.00210551	0.0848263	2.72539e-09	0.000366509	4.14389e-05	0.000906555	0.000237445	0.00806385	0.00972823	0.80818	0.341096	0.623282	0.015006	0.519682	0.313244
VvCabSauv08_P0005F.ver1.0.g301350	DEAD-box ATP-dependent RNA helicase 18	0.230962	0.0156556	0.17937	0.203604	-0.018692	0.215723	-0.0419389	0.20115	0.323825	0.256055	0.330997	-0.239471	-0.156	-0.203842	-0.331448	-0.0910941	-0.225388	-0.411086	-0.156723	-0.171586	-0.381797	-0.0229351	0.277549	0.94212	0.401663	0.339956	0.930917	0.311352	0.845726	0.345935	0.122671	0.22716	0.114132	0.259729	0.466664	0.33938	0.11361	0.672057	0.289633	0.0459755	0.464575	0.422731	0.0656185	0.915285
VvCabSauv08_P0005F.ver1.0.g301370	RNA polymerase beta subunit (chloroplast)	-0.738263	-0.492056	-0.804826	-0.862917	0.274297	0.178617	-0.603608	-0.586985	-0.449611	0.0510768	-0.509321	0.0199206	-0.493431	0.530904	0.439269	0.772862	0.901701	-0.0284252	0.410332	-0.122038	0.122045	-0.0646947	3.81338e-05	0.0145908	2.11908e-06	5.79096e-08	0.194601	0.403675	0.00179058	0.002567	0.0275041	0.812641	0.0110202	0.926389	0.0142755	0.00760201	0.0317435	9.56756e-06	1.79994e-09	0.895105	0.0464153	0.569985	0.569962	0.763923
VvCabSauv08_P0005F.ver1.0.g301380	40S ribosomal S4	0.200635	-0.37892	0.262576	0.0252393	0.485985	0.493298	0.640781	0.608605	0.451826	0.655498	0.634862	-0.563482	-0.333029	-0.651185	-0.572672	0.181948	-0.330153	0.188989	-0.222188	0.391872	0.0148415	-0.36753	0.347196	0.0678498	0.215132	0.906809	0.0160515	0.0143057	0.00074214	0.00160065	0.0266581	0.000507007	0.000860337	0.00413966	0.111793	0.000568063	0.00344849	0.394818	0.115113	0.376461	0.296716	0.0582472	0.945125	0.0772549
VvCabSauv08_P0005F.ver1.0.g301390	histidine acid phosphatase family	-0.431366	-0.811399	-0.393704	-0.62593	0.796014	0.779067	0.235497	0.253542	-0.029339	0.481599	0.0454553	-0.710753	-0.783473	-0.316047	-0.280913	0.76651	0.419918	0.014295	0.378416	0.393117	0.189069	-0.156014	0.0353213	1.5022e-06	0.0569779	0.00106925	3.29565e-06	7.28005e-06	0.267957	0.231912	0.891753	0.0171796	0.832961	9.92609e-05	5.96433e-06	0.132446	0.183622	1.25475e-05	0.0410633	0.947143	0.0682465	0.0573823	0.376254	0.466623
VvCabSauv08_P0005F.ver1.0.g301400	cell number regulator 13-like	0.144331	-0.205757	-0.194023	-0.0824094	0.233573	-0.173501	0.363792	0.0371762	-0.340611	-0.0515054	-0.0856577	0.045979	0.190599	-0.15377	0.08484	0.111133	0.109955	0.249658	0.331021	0.463916	0.512442	0.295216	0.501033	0.334763	0.363643	0.701852	0.272	0.417492	0.0805478	0.863074	0.103377	0.811096	0.690655	0.831063	0.372333	0.473136	0.693468	0.605171	0.609025	0.239386	0.114104	0.0224012	0.0104592	0.161366
VvCabSauv08_P0005F.ver1.0.g301410	eukaryotic translation initiation factor 2 subunit alpha homolog	-0.393236	-0.089836	-0.171634	-0.462258	-0.0432655	0.180425	-0.33465	-0.305876	0.0135828	0.0219426	-0.17209	-0.0372723	-0.26614	0.340605	0.0116312	0.319141	0.296545	-0.0367199	-0.187356	-0.301581	-0.154121	0.0468763	0.0573	0.676345	0.422598	0.0229502	0.840906	0.398854	0.109954	0.14606	0.949773	0.918939	0.421349	0.862724	0.208742	0.103385	0.956982	0.128492	0.159399	0.86474	0.380673	0.152097	0.472115	0.827814
VvCabSauv08_P0005F.ver1.0.g301420	probable methyltransferase PMT23	-0.611051	0.0560165	-0.586808	-0.523933	-0.227898	-0.353554	-0.661385	-0.816795	-0.629672	-0.544687	-0.787642	0.546502	0.0927698	0.800041	0.747202	0.248419	0.706624	0.0623968	0.295063	-0.247034	0.163268	-0.0341091	0.00151414	0.794881	0.00257657	0.00859293	0.284151	0.0901078	0.000432868	1.12132e-06	0.000976949	0.00592134	4.91829e-06	0.00572524	0.666361	2.70053e-06	2.72441e-05	0.241803	0.000113534	0.772088	0.161593	0.244522	0.445891	0.87428
VvCabSauv08_P0005F.ver1.0.g301430	Peptide-N4-(N-acetyl-beta-glucosaminyl)asparagine amidase A	0.117076	0.686013	0.653176	0.404086	-0.632902	-0.0786326	-0.275346	0.0121379	0.518567	-0.165863	0.121174	0.173579	0.148327	0.245636	-0.213663	-0.531164	-0.490777	0.0763289	-0.686453	-0.614184	-0.552518	-0.341142	0.585882	0.000215	0.000539125	0.0501863	0.000902887	0.714946	0.192832	0.95511	0.00942668	0.438593	0.572738	0.417279	0.489125	0.24729	0.316107	0.007567	0.014889	0.722972	0.000212202	0.00140922	0.00511364	0.102806
VvCabSauv08_P0005F.ver1.0.g301470	glutaredoxin family	-0.146934	0.0284333	-0.191767	0.135663	0.0464809	-0.210921	0.0192429	-0.00985225	-0.416529	-0.410518	-0.489203	0.126724	0.226206	0.00493264	0.306761	-0.110418	0.115902	0.206579	0.609789	0.275211	0.493669	0.265027	0.49326	0.895076	0.369354	0.527346	0.829246	0.322505	0.928886	0.963557	0.0428971	0.0463068	0.0152631	0.555149	0.287838	0.98175	0.144837	0.607507	0.589671	0.332793	0.00155828	0.193059	0.0142215	0.210724
VvCabSauv08_P0005F.ver1.0.g301480	L-type lectin-domain containing receptor kinase -like	-0.053332	0.430228	0.305535	0.249504	-0.36233	-0.109099	-0.141807	-0.0389391	0.0548869	-0.439976	-0.21319	0.17947	0.23712	0.192443	0.0605785	-0.338152	-0.181929	-0.109	-0.211803	-0.223527	-0.155325	-0.00406379	0.804521	0.0358621	0.146533	0.239686	0.0818638	0.611833	0.508628	0.856645	0.798934	0.0314382	0.317204	0.401398	0.264577	0.367637	0.778566	0.106053	0.39487	0.612157	0.320437	0.293738	0.468617	0.984964
VvCabSauv08_P0005F.ver1.0.g301520	inactive receptor-like serine threonine- kinase At2g40270	-0.242127	-0.228139	-0.400416	-0.243951	0.19452	0.144948	-0.258765	-0.180395	-0.350865	-0.0600301	-0.310961	-0.154366	-0.263242	0.152701	0.168351	0.287651	0.427234	0.0262918	0.622577	0.0769717	0.169445	-0.228339	0.254321	0.283628	0.0525114	0.250649	0.362389	0.499185	0.222109	0.398934	0.0927532	0.780523	0.139135	0.471401	0.213928	0.476257	0.431659	0.172889	0.0373152	0.90294	0.00115821	0.72073	0.428627	0.283195
VvCabSauv08_P0005F.ver1.0.g301560	Outer membrane OMP85 family	0.251974	-0.273393	-0.0554669	-0.0825773	0.314736	0.00258969	0.36613	0.193677	-0.0405837	0.279812	0.245134	-0.129105	-0.0308122	-0.272514	-0.0315647	0.152185	0.00810032	0.0338251	0.074611	0.382806	0.157574	-0.169823	0.234911	0.196136	0.796852	0.701271	0.134148	0.990418	0.078476	0.364514	0.850655	0.18542	0.248288	0.547679	0.886351	0.197634	0.883593	0.477763	0.970034	0.875318	0.728976	0.0648502	0.462122	0.427582
VvCabSauv08_P0005F.ver1.0.g301570	hypothetical protein PRUPE_ppa016504mg, partial	0.30155	-0.0249311	0.422435	0.171775	0.110153	0.258053	0.467279	0.433336	0.454538	0.307598	0.523082	-0.274392	-0.0426074	-0.432849	-0.427394	-0.132203	-0.435253	-0.173705	-0.51108	0.106728	-0.234748	-0.0469709	0.152141	0.907942	0.0397417	0.422211	0.608376	0.223429	0.0213202	0.0344008	0.0256511	0.143687	0.00872088	0.194441	0.843296	0.0346268	0.0372364	0.538029	0.0335237	0.416936	0.0107011	0.619635	0.269528	0.827472
VvCabSauv08_P0005F.ver1.0.g301600	UTP--glucose-1-phosphate uridylyltransferase chloroplastic	0.63621	0.41391	0.551319	0.512082	-0.350388	-0.231526	0.178159	0.200655	0.413807	0.108675	0.524026	0.153841	0.373362	-0.197561	-0.224039	-0.525937	-0.580068	-0.303485	-0.52805	-0.131666	-0.392111	-0.0740218	0.000832081	0.0443576	0.00523098	0.0105226	0.093229	0.276344	0.404903	0.347147	0.0444154	0.613225	0.00857907	0.472931	0.0723233	0.354785	0.292604	0.00829773	0.00296552	0.1494	0.0079956	0.539696	0.0580803	0.731038
VvCabSauv08_P0005F.ver1.0.g301610	ubiquitin- PUB17	-0.0331503	-0.146653	0.0434414	-0.149894	0.113339	0.29625	-0.0497551	0.0901877	0.213367	0.284164	0.206376	-0.234722	-0.286443	-0.0670367	-0.25501	0.202675	0.00437505	-0.16178	-0.259036	-0.114615	-0.244987	-0.413668	0.877787	0.494096	0.840267	0.484494	0.597979	0.159833	0.817408	0.675145	0.316794	0.178388	0.33328	0.269582	0.17478	0.755626	0.229128	0.342212	0.983813	0.450102	0.221608	0.593838	0.24858	0.0444944
VvCabSauv08_P0005F.ver1.0.g301640	pentatricopeptide repeat-containing mitochondrial-like	-0.236825	-0.162397	-0.344009	-0.358419	0.0449136	0.0426194	-0.309932	-0.321744	-0.169296	0.0926143	-0.166447	-0.0128031	-0.195512	0.271827	0.133841	0.31169	0.373033	0.0500444	0.215328	-0.106228	-0.025886	-0.0720962	0.26519	0.448353	0.099762	0.0854645	0.834925	0.843252	0.140516	0.125234	0.429041	0.666889	0.43696	0.952653	0.359899	0.198811	0.532958	0.138162	0.0725947	0.816364	0.312259	0.621284	0.904432	0.737792
VvCabSauv08_P0005F.ver1.0.g301680	Zinc transporter 6	0.483761	0.519398	0.623134	0.504423	-0.455765	-0.116724	0.0487719	0.184228	0.454282	-0.0843941	0.338951	0.0707558	0.261684	-0.0642592	-0.324161	-0.543354	-0.561554	-0.336832	-0.579819	-0.319158	-0.503624	0.182707	0.0166158	0.00929328	0.001143	0.0119506	0.0252054	0.587015	0.820959	0.388819	0.0257446	0.695003	0.105179	0.742504	0.216753	0.765469	0.122261	0.00606887	0.00429858	0.107511	0.00298078	0.128471	0.0121082	0.392815
VvCabSauv08_P0005F.ver1.0.g301690	Coil (COILS), IPR007836 (PFAM), mobidb-lite (MOBIDB_LITE)	0.0701951	0.0499607	0.104386	0.281192	0.022415	-0.219812	0.302533	0.211363	-0.0893516	-0.221413	-0.0795669	0.0815925	0.295082	-0.244222	0.0370728	-0.239567	-0.203542	0.017147	0.14963	0.260976	0.318502	0.700783	0.744478	0.816666	0.627382	0.18317	0.9172	0.302045	0.150744	0.321468	0.677998	0.298448	0.711699	0.704677	0.161565	0.250108	0.863452	0.259533	0.340106	0.936616	0.485272	0.218043	0.129302	0.00013678
VvCabSauv08_P0005F.ver1.0.g301700	transcription factor MYB44-like	-0.118643	-0.214249	-0.170795	-0.0713066	0.221144	-0.041493	0.0653227	0.0890334	-0.0193741	0.225644	0.0667027	0.0688228	-0.0849644	-0.0649685	0.0666525	0.197735	0.108475	0.246586	0.132104	0.14712	0.26352	0.149858	0.580842	0.314751	0.424905	0.740567	0.29905	0.847347	0.761695	0.679085	0.928403	0.289071	0.756808	0.749316	0.693039	0.762952	0.756985	0.354354	0.613881	0.245407	0.538334	0.492707	0.213427	0.484601
VvCabSauv08_P0005F.ver1.0.g301720	basic helix-loop-helix family	0.348584	0.461747	0.396111	0.584616	-0.406644	-0.203213	-0.103331	0.14754	0.340401	-0.0685168	0.234828	0.21305	0.305018	-0.0357721	-0.109459	-0.508823	-0.439879	-0.2181	-0.341803	-0.352602	-0.384238	0.395235	0.0950427	0.0231215	0.0553434	0.00269804	0.0486144	0.340904	0.630883	0.491458	0.103604	0.750396	0.269359	0.317531	0.147252	0.868201	0.610651	0.011112	0.0314799	0.305919	0.102098	0.0910372	0.0637703	0.0559345
VvCabSauv08_P0005F.ver1.0.g301730	hypothetical protein L484_009906	0.520138	0.727066	0.778371	0.863567	-0.562701	-0.369007	0.213351	0.323953	0.397374	-0.287458	0.255328	0.233875	0.578311	-0.176708	-0.225013	-0.864143	-0.800123	-0.0439525	-0.46624	-0.188113	-0.256364	0.153572	0.00917591	5.70568e-05	7.50995e-06	5.5137e-08	0.00420345	0.0759832	0.316832	0.122515	0.0545007	0.17319	0.228528	0.271364	0.00307472	0.408801	0.290456	5.27771e-08	2.68959e-06	0.838411	0.0216494	0.378717	0.226581	0.473713
VvCabSauv08_P0005F.ver1.0.g301740	GDP-Man:Man(3) c(2)-PP-Dol alpha-1,2-mannosyltransferase	0.277225	0.306515	0.228131	0.306549	-0.294048	-0.267057	-0.0491177	-0.00651646	0.174008	-0.0105147	0.163232	0.223932	0.242804	0.0426614	0.0797421	-0.315116	-0.253553	-0.0802061	-0.304999	-0.183308	-0.302421	-0.0445813	0.18969	0.145177	0.283647	0.14513	0.163109	0.207119	0.81971	0.975892	0.416112	0.961108	0.445992	0.292843	0.252955	0.8431	0.711091	0.133653	0.231893	0.709481	0.147278	0.391234	0.150902	0.83613
VvCabSauv08_P0005F.ver1.0.g301750	clathrin heavy chain 1	-0.364022	-0.632042	-0.677841	-0.811658	0.473749	0.310515	-0.20797	-0.336761	-0.307792	0.340476	-0.11784	-0.160827	-0.51588	0.209128	0.215689	0.798066	0.729627	-0.121574	0.309394	0.145938	0.047065	-0.34846	0.0803417	0.000922122	0.000273149	1.48159e-06	0.0193594	0.139733	0.329476	0.10759	0.143422	0.103524	0.583422	0.452812	0.00986879	0.326729	0.311429	2.97925e-06	5.21228e-05	0.571461	0.141243	0.496226	0.827131	0.0951687
VvCabSauv08_P0005F.ver1.0.g301760	phosphatase 2C family	0.332563	0.71116	0.564429	0.587319	-0.633793	-0.384698	-0.0564495	0.019673	0.24774	-0.339423	0.0302111	0.3259	0.460822	0.141559	-0.0949785	-0.672128	-0.532468	0.16814	-0.39101	-0.343154	-0.253775	0.0143451	0.112327	9.79435e-05	0.00406348	0.00254897	0.000883308	0.0634265	0.793329	0.927301	0.243135	0.104665	0.888554	0.120154	0.0234344	0.509376	0.658881	0.000321509	0.0073934	0.432244	0.0588517	0.100662	0.231471	0.946958
VvCabSauv08_P0005F.ver1.0.g301780	anaphase-promoting complex subunit 1	0.726244	0.255762	0.30269	0.508651	-0.223184	-0.325491	0.178222	0.162613	0.21182	0.140518	0.467403	0.104618	0.34141	-0.234562	-0.108641	-0.442786	-0.430345	-0.30338	-0.18364	-0.00701673	-0.230678	0.104552	5.87252e-05	0.227711	0.150522	0.0111438	0.294499	0.120647	0.404734	0.447742	0.320397	0.512529	0.0212812	0.626612	0.102518	0.269918	0.613335	0.0302473	0.0358061	0.149547	0.390363	0.974041	0.278158	0.62683
VvCabSauv08_P0005F.ver1.0.g301820	2-oxoglutarate (2OG) and Fe(II)-dependent oxygenase superfamily	-0.015216	0.265857	0.195991	0.102512	-0.277625	-0.12264	-0.15708	-0.0433269	0.23198	0.0317601	0.0454789	0.185787	0.0138609	0.214016	-0.0155164	-0.152452	-0.140326	0.402471	-0.255673	-0.314919	-0.107956	0.0459698	0.943742	0.209245	0.358699	0.633609	0.189024	0.568067	0.463547	0.840682	0.275378	0.882877	0.832875	0.384748	0.948746	0.31529	0.942633	0.476985	0.513109	0.0511993	0.227879	0.133909	0.615587	0.831097
VvCabSauv08_P0005F.ver1.0.g301840	transducin family	0.310013	0.806632	0.468955	0.56672	-0.77967	-0.563228	-0.245789	-0.195433	0.139815	-0.499951	-0.0524835	0.595611	0.641653	0.319053	0.172692	-0.759733	-0.430201	-0.248091	-0.443515	-0.476338	-0.440541	0.0479164	0.140407	1.93039e-06	0.0207974	0.00388391	7.08585e-06	0.00416031	0.246985	0.360097	0.514661	0.0128556	0.807574	0.00213451	0.000725969	0.128604	0.419701	1.6605e-05	0.0358749	0.242446	0.0299439	0.018617	0.0311957	0.824051
VvCabSauv08_P0005F.ver1.0.g301850	omega-3 fatty acid chloroplastic-like	0.213328	0.609115	0.518832	0.713172	-0.502658	-0.157845	-0.207115	0.208708	0.318153	-0.268986	0.0126939	0.0854684	0.260117	0.00392613	-0.147119	-0.654998	-0.506104	-0.106866	-0.124039	-0.387229	-0.327239	0.152339	0.316883	0.00158227	0.00938402	9.16534e-05	0.0123014	0.461343	0.331513	0.327725	0.129746	0.203732	0.953056	0.691306	0.219616	0.985474	0.492711	0.000513781	0.0116243	0.619181	0.563628	0.0615603	0.11855	0.477313
VvCabSauv08_P0005F.ver1.0.g301880	zinc finger CCCH domain-containing 29-like	-0.128262	-0.499296	-0.542048	-0.271848	0.469873	0.112223	0.0270716	-0.0332852	-0.403494	0.17599	-0.143238	-0.194367	-0.235368	-0.125872	0.16463	0.415169	0.432093	0.0478253	0.817172	0.423518	0.443182	0.0645557	0.550318	0.0129929	0.00621646	0.198776	0.0205156	0.601614	0.900076	0.877294	0.050556	0.410739	0.504315	0.362774	0.268227	0.557833	0.442053	0.0436504	0.0349793	0.824381	1.09823e-06	0.0391835	0.0300822	0.764416
VvCabSauv08_P0005F.ver1.0.g301900	PHD finger ALFIN-LIKE 2-like	-0.397554	0.221135	-0.284707	-0.249012	-0.367985	-0.287939	-0.623707	-0.610111	-0.31868	-0.427197	-0.534896	0.357061	0.0463241	0.673363	0.47386	0.038845	0.410974	0.024175	0.0822528	-0.439001	-0.104506	0.146883	0.054381	0.29907	0.177524	0.240644	0.0768617	0.172439	0.00112754	0.00154693	0.129076	0.0373337	0.00707886	0.0867421	0.829813	0.000310474	0.019327	0.856988	0.0460411	0.910723	0.702393	0.03186	0.626983	0.493411
VvCabSauv08_P0005F.ver1.0.g301910	double Clp-N motif P-loop nucleoside triphosphate hydrolase superfamily	-0.316038	-0.264839	-0.710854	-0.647724	0.0677968	-0.244503	-0.399072	-0.673805	-0.596496	-0.114074	-0.407574	0.387236	0.0305409	0.517808	0.546312	0.490413	0.731	-0.0418344	0.284877	-0.0081484	0.254776	0.0683783	0.132459	0.21106	9.89327e-05	0.000621563	0.752939	0.249546	0.0533828	0.000306598	0.00209389	0.595591	0.0480522	0.0615556	0.887345	0.0095499	0.00574543	0.0149749	4.96353e-05	0.846106	0.177254	0.969856	0.229572	0.750885
VvCabSauv08_P0005F.ver1.0.g301920	kinase family	0.229945	0.509188	0.275734	0.232843	-0.535304	-0.355362	-0.195859	-0.205816	0.100138	-0.276344	-0.0187814	0.386357	0.386382	0.288264	0.0198249	-0.394781	-0.217817	-0.243759	-0.423883	-0.404222	-0.422759	0.177991	0.279731	0.0110447	0.19218	0.273546	0.00702704	0.0883605	0.35903	0.334623	0.641532	0.191158	0.930588	0.0621988	0.0621802	0.171934	0.926741	0.0562423	0.306564	0.251034	0.0389969	0.0501019	0.0395742	0.405352
VvCabSauv08_P0005F.ver1.0.g301940	serine threonine- kinase CCR3	-0.369926	-0.576279	-0.652098	-0.426743	0.5119	0.176393	-0.0466195	-0.104072	-0.449256	0.146027	-0.281164	-0.193954	-0.316816	-0.0466836	0.157152	0.553107	0.552246	0.0733914	0.744444	0.35211	0.442144	0.212492	0.0751989	0.00320522	0.000554642	0.0375579	0.0105549	0.409651	0.828744	0.628423	0.0276417	0.495962	0.183215	0.363814	0.131456	0.828512	0.463338	0.00505687	0.00514009	0.733247	3.02656e-05	0.0915213	0.0305159	0.318829
VvCabSauv08_P0005F.ver1.0.g301960	peptidyl-prolyl cis-trans isomerase family	-0.408745	0.463427	0.223712	-0.0547189	-0.521429	0.0156578	-0.569818	-0.331079	0.165078	-0.380631	-0.336664	0.166722	-0.0685275	0.565056	0.109258	-0.172156	0.0232458	-0.00931529	-0.39432	-0.65039	-0.47665	-0.229256	0.0473517	0.0225619	0.293329	0.799537	0.00897397	0.942111	0.00365183	0.114037	0.440793	0.0665159	0.107698	0.436193	0.750358	0.00401365	0.611309	0.421166	0.914142	0.965542	0.0565565	0.000579993	0.018529	0.281213
VvCabSauv08_P0005F.ver1.0.g301970	EARLY FLOWERING 4	-0.412565	-0.532941	-0.742708	-0.669386	0.475761	-0.0513387	0.0540427	-0.353599	-0.683817	-0.0519494	-0.447214	0.163847	-0.0758572	0.185908	0.567837	0.627327	0.713585	0.498249	0.564988	0.493941	0.701917	-0.234557	0.0451228	0.00733113	3.23168e-05	0.000347253	0.0187803	0.811697	0.801966	0.0900639	0.000229454	0.809497	0.0284438	0.444256	0.724619	0.384433	0.00379884	0.00103396	9.04047e-05	0.0132146	0.004019	0.01416	0.000131966	0.269928
VvCabSauv08_P0005F.ver1.0.g302000	disease resistance At1g50180	0.155814	0.371408	0.0673575	0.145172	-0.418328	-0.41838	-0.227566	-0.284758	-0.131199	-0.390176	-0.183219	0.393638	0.426403	0.288173	0.224481	-0.280866	-0.0357144	-0.287106	-0.24005	-0.27024	-0.175984	0.34594	0.467201	0.0739485	0.754491	0.498516	0.0419156	0.0418877	0.284873	0.177442	0.541146	0.0594411	0.391469	0.0570235	0.0377268	0.172075	0.29163	0.183699	0.868412	0.17374	0.258544	0.201551	0.410756	0.0977495
VvCabSauv08_P0005F.ver1.0.g302010	disease resistance At1g50180	-0.109829	0.0684803	-0.431842	-0.264575	-0.171157	-0.454622	-0.237318	-0.605239	-0.569037	-0.361942	-0.394886	0.536314	0.345556	0.457988	0.505551	0.0682102	0.407892	0.134835	0.202598	-0.00980829	0.282876	-0.02548	0.609437	0.750525	0.0350973	0.211533	0.423909	0.0256202	0.264166	0.00172659	0.00370917	0.0822153	0.056171	0.00690031	0.0981473	0.024414	0.0117308	0.751478	0.0478616	0.529892	0.3424	0.96372	0.18045	0.905924
VvCabSauv08_P0005F.ver1.0.g302020	disease resistance At1g50180	-0.0020051	-0.335896	-0.196264	-0.241479	0.276055	0.240721	0.0309292	0.0454655	-0.00487595	0.358993	0.209929	-0.21348	-0.286213	-0.125282	-0.249225	0.335577	0.168853	0.00883178	0.114254	0.0681941	0.0865604	-0.0109268	0.992581	0.108554	0.358018	0.255634	0.191641	0.257174	0.885922	0.832924	0.98196	0.0849286	0.324837	0.316532	0.175142	0.559696	0.240229	0.108911	0.430266	0.96733	0.595007	0.751535	0.687554	0.959585
VvCabSauv08_P0005F.ver1.0.g302030	disease resistance At1g50180	0.00441271	-0.20859	-0.0704895	-0.191968	0.103317	0.22616	-0.0876726	0.0325588	0.235067	0.438677	0.321606	-0.211596	-0.36813	0.00672391	-0.345836	0.271944	0.0860628	-0.208291	-0.217065	-0.250495	-0.353911	0.0794035	0.983673	0.328004	0.743441	0.368845	0.630931	0.287939	0.683741	0.879952	0.268858	0.0320013	0.125405	0.320922	0.0767368	0.975124	0.0978573	0.198612	0.689263	0.328714	0.308279	0.237762	0.0897607	0.712267
VvCabSauv08_P0005F.ver1.0.g302040	GDSL esterase lipase CPRD49	-0.377297	0.27803	-0.230723	-0.152098	-0.383849	-0.315396	-0.650364	-0.565308	-0.231217	-0.326604	-0.482495	0.445826	0.084802	0.653459	0.456128	0.00535173	0.324336	0.255925	0.0594177	-0.406691	-0.0032456	-0.129577	0.069134	0.188353	0.278061	0.47802	0.0640626	0.13329	0.000580389	0.0039938	0.277004	0.119308	0.0169439	0.0289998	0.693598	0.000535124	0.0250749	0.9802	0.122048	0.227405	0.782709	0.0485861	0.987991	0.546203
VvCabSauv08_P0005F.ver1.0.g302050	ABC1 At2g40090	-0.0418062	0.330632	-0.15583	-0.112684	-0.395987	-0.340586	-0.496823	-0.530133	-0.27094	-0.373766	-0.374633	0.469817	0.247899	0.590518	0.479688	-0.0920265	0.26927	-0.0935582	0.0120443	-0.30079	-0.161732	-0.308639	0.846208	0.114556	0.467154	0.600109	0.0554266	0.103404	0.0135216	0.00770669	0.20034	0.0719911	0.0712807	0.0205327	0.242822	0.00238163	0.0176909	0.668886	0.203237	0.663687	0.955456	0.153228	0.450238	0.142268
VvCabSauv08_P0005F.ver1.0.g302070	nuclear pore complex	0.0560721	-0.503306	0.194436	-0.0492031	0.62406	0.679391	0.566957	0.667148	0.49253	0.72987	0.593696	-0.694987	-0.542564	-0.684045	-0.536287	0.308771	-0.24426	0.247548	-0.0956537	0.425706	0.0634506	-0.412891	0.794682	0.0121715	0.362602	0.819401	0.0011181	0.000261168	0.00386574	0.000369575	0.0144813	5.16744e-05	0.00222473	0.000163849	0.00615777	0.000227911	0.00690376	0.142088	0.250031	0.243511	0.656601	0.038075	0.768341	0.0449361
VvCabSauv08_P0005F.ver1.0.g302080	cytochrome P450 90A1	-0.379517	0.474607	-0.196288	-0.232786	-0.618931	-0.42885	-0.767068	-0.808286	-0.377802	-0.670369	-0.690166	0.60071	0.259772	0.883939	0.596758	-0.1185	0.379603	-0.058641	-0.062465	-0.549089	-0.216597	-0.262553	0.0673819	0.0191107	0.357959	0.273665	0.00126207	0.0365252	1.22561e-05	1.77094e-06	0.0687319	0.000337824	0.00018982	0.00190929	0.220251	1.02735e-08	0.00208196	0.581298	0.0673154	0.785485	0.771846	0.00545512	0.309349	0.215173
VvCabSauv08_P0005F.ver1.0.g302090	high mobility group B1	0.225385	0.559519	0.644519	0.608379	-0.444802	-0.0641592	0.160934	0.266521	0.357154	-0.294302	0.126247	0.0215969	0.326795	-0.140482	-0.36682	-0.660962	-0.635955	-0.0531242	-0.391343	-0.265676	-0.289939	0.120366	0.289639	0.00447192	0.000674928	0.00160885	0.0294152	0.765824	0.452507	0.208067	0.0866541	0.162728	0.556649	0.920212	0.119081	0.512636	0.0778725	0.000437863	0.000837349	0.805268	0.0586172	0.209566	0.169345	0.575318
VvCabSauv08_P0005F.ver1.0.g302100	IQ domain-containing IQM2-like	-0.0247332	0.38413	0.166141	0.0183856	-0.449477	-0.225207	-0.351624	-0.288311	0.109871	-0.27088	-0.132581	0.320587	0.129541	0.423884	0.113926	-0.189399	-0.0340329	-0.121523	-0.406764	-0.468235	-0.327866	0.147824	0.90867	0.0638514	0.437815	0.932047	0.027556	0.290031	0.092001	0.171861	0.6093	0.200443	0.536857	0.126675	0.546314	0.0389965	0.596071	0.375407	0.874558	0.571625	0.0485414	0.0210207	0.117804	0.490615
VvCabSauv08_P0005F.ver1.0.g302120	Yippee family zinc-binding	0.300367	0.741769	0.328784	0.494293	-0.77026	-0.677118	-0.29913	-0.304823	-0.00330866	-0.519412	-0.126091	0.597847	0.627139	0.390175	0.232029	-0.675369	-0.302561	-0.150904	-0.266584	-0.447974	-0.259319	0.314875	0.153834	3.34757e-05	0.116719	0.0140807	1.07024e-05	0.000278899	0.15562	0.147523	0.987758	0.00929114	0.55714	0.00203313	0.00103865	0.0594416	0.275273	0.000293241	0.150704	0.481522	0.207956	0.0281434	0.221085	0.133967
VvCabSauv08_P0005F.ver1.0.g302130	Arginyl-tRNA-- transferase 1	0.0851788	0.0834838	0.149488	0.156157	-0.0255469	0.0351092	0.162372	0.141236	0.0354714	-0.0919496	0.0247126	-0.00790395	0.121544	-0.156604	-0.137992	-0.181369	-0.187707	-0.0642946	-0.0737146	0.0516441	0.0287691	-0.112781	0.692302	0.698141	0.485693	0.466211	0.905678	0.870623	0.448424	0.510352	0.8693	0.669147	0.908746	0.97076	0.571558	0.464919	0.520213	0.39635	0.379766	0.765343	0.732114	0.810596	0.893843	0.599795
VvCabSauv08_P0005F.ver1.0.g302140	mobidb-lite (MOBIDB_LITE)	0.509242	0.422874	0.199377	0.320429	-0.416678	-0.441809	-0.0377475	-0.181349	-0.0527063	-0.176754	0.0944158	0.308807	0.445279	0.133273	0.100035	-0.402525	-0.22656	0.0807309	-0.11129	-0.103776	-0.0893421	-0.23021	0.0110346	0.0395145	0.35029	0.126872	0.042815	0.0306572	0.86099	0.396404	0.806772	0.408678	0.660784	0.142038	0.0292211	0.534712	0.641876	0.0511653	0.287065	0.707661	0.604656	0.629407	0.678031	0.279161
VvCabSauv08_P0005F.ver1.0.g302150	proteoglycan 4	-0.0131772	0.487413	0.221769	0.210601	-0.55021	-0.225883	-0.421476	-0.256637	0.125578	-0.333269	-0.16817	0.235751	0.154384	0.378807	0.087687	-0.363758	-0.135081	-0.25723	-0.306311	-0.532902	-0.414315	0.0263804	0.951271	0.0156977	0.29765	0.323256	0.00534148	0.288547	0.0402413	0.22607	0.55876	0.111519	0.43216	0.267426	0.47135	0.0679384	0.683692	0.0805783	0.529136	0.224962	0.145458	0.00733631	0.0441288	0.902615
VvCabSauv08_P0005F.ver1.0.g302190	leucine-rich repeat transmembrane kinase	0.0141006	0.105112	-0.116959	0.128652	-0.0986052	-0.281423	-0.0552712	-0.120522	-0.280127	-0.312243	-0.204945	0.261225	0.322225	0.0635148	0.269146	-0.159664	0.050215	-0.147584	0.203965	0.0392391	0.179119	0.148173	0.94786	0.624975	0.586257	0.549095	0.646667	0.182796	0.797554	0.57482	0.184904	0.137426	0.336716	0.217589	0.124638	0.768113	0.203452	0.456128	0.815749	0.491329	0.339082	0.855552	0.402335	0.489582
VvCabSauv08_P0005F.ver1.0.g302220	ethylene-dependent gravitropism-deficient and yellow-green-like 2	0.245579	0.398996	0.279981	0.269499	-0.405686	-0.183625	-0.188447	-0.0710812	0.144831	-0.174008	0.0799308	0.146196	0.238385	0.153299	-0.112504	-0.346689	-0.216291	-0.349945	-0.325408	-0.401058	-0.430619	0.237776	0.247402	0.0534326	0.185143	0.202837	0.0491988	0.3904	0.377855	0.74136	0.499536	0.416113	0.710436	0.495457	0.261962	0.474509	0.600698	0.096977	0.310048	0.0936715	0.120747	0.0520986	0.0356753	0.263218
VvCabSauv08_P0005F.ver1.0.g302230	ubiquitin-binding WIYLD domain	-0.0120455	0.119718	-0.0296076	0.0678697	-0.114361	-0.0559386	-0.149622	-0.100076	-0.0164314	-0.0723852	-0.0466265	0.119761	0.00980251	0.171264	0.0554779	-0.0513	0.0425793	0.13477	0.0476946	-0.158994	-0.011653	0.106962	0.955452	0.577393	0.890767	0.752681	0.594659	0.79516	0.485297	0.641741	0.939256	0.736777	0.828718	0.577254	0.963741	0.423613	0.796813	0.811836	0.843398	0.530094	0.824853	0.458046	0.956902	0.618862
VvCabSauv08_P0005F.ver1.0.g302240	auxin transporter 4	-0.170978	-0.533816	-0.257888	-0.38828	0.481415	0.404358	0.0646451	0.168652	0.143744	0.55903	0.231744	-0.355227	-0.517923	-0.183169	-0.208295	0.556409	0.239475	0.0782154	0.0671745	0.130312	0.0422095	0.172047	0.4244	0.00721734	0.223735	0.0607983	0.0172281	0.0500176	0.764099	0.430824	0.502796	0.00451443	0.27588	0.0884897	0.00953101	0.391599	0.328705	0.00474811	0.25972	0.716398	0.755139	0.543907	0.844742	0.421466
VvCabSauv08_P0005F.ver1.0.g302250	syntaxin of plants	-0.245183	-0.131434	0.0520018	-0.14391	0.126829	0.439062	-0.145153	0.144291	0.221274	0.113994	-0.00490834	-0.390728	-0.432466	-0.00774832	-0.207522	0.187491	0.0881416	-0.364592	-0.0134318	-0.173788	-0.39259	-0.0544036	0.24819	0.540417	0.809308	0.502296	0.554818	0.0318333	0.498571	0.501152	0.298758	0.59585	0.98184	0.0590503	0.0348052	0.971336	0.330543	0.380324	0.682135	0.0798342	0.95033	0.41671	0.0577472	0.800669
VvCabSauv08_P0005F.ver1.0.g302260	T-snare sed 5	0.138872	0.0927265	0.583584	0.289071	0.0761695	0.416602	0.425732	0.567538	0.505056	0.175416	0.357362	-0.455923	-0.166986	-0.424148	-0.517038	-0.211423	-0.510637	0.226628	-0.311991	0.075609	-0.167707	-0.302062	0.517529	0.666508	0.00275684	0.170683	0.723528	0.0428568	0.0380616	0.00382144	0.0118268	0.41229	0.0864577	0.0251483	0.435456	0.0388616	0.00967616	0.321327	0.0107807	0.286916	0.137761	0.725486	0.433449	0.151412
VvCabSauv08_P0005F.ver1.0.g302280	Hs1pro-1-like family	0.0781618	0.00975345	-0.0346803	0.288366	0.0676733	-0.0305904	-0.00770368	0.171415	-0.0748121	-0.013032	-0.0449121	-0.0532735	0.04104	-0.161251	0.0123669	-0.121204	-0.0567458	0.0972401	0.492466	0.152238	0.24493	0.172985	0.716584	0.963922	0.872191	0.171776	0.753375	0.887164	0.971501	0.423199	0.728272	0.951807	0.83493	0.804731	0.848995	0.451604	0.954264	0.572643	0.792267	0.651254	0.0144962	0.47761	0.248693	0.418901
VvCabSauv08_P0005F.ver1.0.g302330	import inner membrane translocase subunit	0.178645	0.171662	-0.0630116	0.0957228	-0.18192	-0.362125	0.0252307	-0.189333	-0.344325	-0.365486	-0.168122	0.28749	0.394845	0.0992081	0.180881	-0.231531	0.0287227	-0.124573	0.256747	0.0579884	0.185805	0.363226	0.403602	0.422522	0.769901	0.656367	0.394894	0.0820496	0.906841	0.375576	0.0994311	0.0790431	0.432295	0.17314	0.0561989	0.644645	0.397644	0.276333	0.894013	0.561936	0.225863	0.787818	0.384701	0.0810554
VvCabSauv08_P0005F.ver1.0.g302340	import inner membrane translocase subunit	-0.187785	-0.311951	-0.289591	-0.498923	0.25018	0.119639	-0.0435777	-0.177022	-0.181998	0.149989	-0.114446	-0.0687234	-0.241415	0.113114	0.162222	0.42202	0.353389	0.231741	0.0721209	0.155737	0.181507	-0.436326	0.379566	0.137813	0.169881	0.0130714	0.238373	0.577645	0.839772	0.407955	0.394688	0.484213	0.594383	0.749667	0.255764	0.598713	0.448848	0.0399572	0.0902678	0.275887	0.737705	0.467426	0.395984	0.0330403
VvCabSauv08_P0005F.ver1.0.g302350	Hydroxyacylglutathione hydrolase cytoplasmic	-0.593775	0.31435	-0.331479	-0.264756	-0.430625	-0.388706	-0.684026	-0.716529	-0.54275	-0.760378	-0.852006	0.567181	0.258422	0.781461	0.660815	-0.03451	0.489544	-0.0844532	0.224771	-0.359103	0.0425067	0.0113436	0.00222093	0.134652	0.113573	0.211208	0.0356728	0.0604913	0.00022804	8.19407e-05	0.00613679	1.61745e-05	1.27495e-07	0.00384859	0.222745	6.53638e-06	0.0004396	0.872814	0.0151813	0.6948	0.290989	0.0848261	0.843662	0.958045
VvCabSauv08_P0005F.ver1.0.g302360	autophagy-related 18c-like	-0.298378	0.190127	-0.223529	-0.0202675	-0.177233	-0.405633	-0.119203	-0.356982	-0.612068	-0.749146	-0.688982	0.428742	0.480018	0.28596	0.581836	-0.171089	0.235244	-0.113536	0.376039	0.168233	0.359983	-0.0258574	0.156712	0.373539	0.293734	0.92511	0.407387	0.0492312	0.579043	0.0868167	0.00147937	2.52771e-05	0.000196724	0.0365773	0.0176017	0.175541	0.00285901	0.424095	0.268487	0.597337	0.0701413	0.431985	0.0840102	0.904537
VvCabSauv08_P0005F.ver1.0.g302370	quinone oxidoreductase 2 homolog	0.0858376	-0.578966	-0.554736	-0.423232	0.475783	0.0148191	0.141423	-0.0913998	-0.278664	0.392616	0.125877	-0.0417929	-0.163691	-0.124197	0.164144	0.521988	0.423637	-0.130985	0.29491	0.363073	0.221156	0.278814	0.690037	0.00303362	0.00490243	0.0393302	0.0187742	0.945207	0.509789	0.671016	0.187306	0.0577289	0.557817	0.846257	0.444697	0.563126	0.443419	0.00888776	0.0391227	0.541812	0.16182	0.0811925	0.299024	0.187059
VvCabSauv08_P0005F.ver1.0.g302380	alpha beta-Hydrolases superfamily	0.411942	0.135589	0.365998	0.433931	-0.00290716	-0.0283216	0.449551	0.382196	0.155245	-0.0142249	0.286709	-0.118287	0.229146	-0.37641	-0.209001	-0.333704	-0.418835	-0.0559217	-0.0943144	0.209332	-0.0290519	-0.114389	0.0454802	0.527573	0.0785924	0.0341266	0.989243	0.895486	0.0275273	0.0653142	0.468851	0.947401	0.174362	0.581984	0.281451	0.0698428	0.327029	0.111025	0.0416422	0.795221	0.661127	0.326247	0.892806	0.594568
VvCabSauv08_P0005F.ver1.0.g302390	Acyl- N-acyltransferases (NAT) superfamily	-0.345725	-0.587396	-0.486861	-0.479689	0.532383	0.30296	0.0785613	-0.0130802	-0.216541	0.234085	-0.0841555	-0.223131	-0.365777	-0.131739	0.0860203	0.53529	0.424661	-0.0305762	0.400547	0.310141	0.311142	0.282782	0.0979721	0.0025448	0.0158337	0.0176904	0.00740461	0.150139	0.715194	0.951629	0.309477	0.270921	0.695825	0.294617	0.0787866	0.539468	0.689409	0.00702888	0.0386011	0.887215	0.0524266	0.140235	0.138893	0.180601
VvCabSauv08_P0005F.ver1.0.g302420	SET and MYND domain-containing 4	0.415735	0.764662	0.384425	0.576421	-0.709869	-0.595312	-0.162927	-0.194434	0.00434769	-0.52387	-0.101704	0.572818	0.703431	0.282374	0.22672	-0.71808	-0.378507	-0.0320218	-0.272085	-0.327844	-0.229221	0.0341393	0.0433356	1.35559e-05	0.0636309	0.00319599	0.000102179	0.0021484	0.446854	0.362606	0.983914	0.00860232	0.636303	0.00343836	0.000125771	0.181257	0.286716	7.77661e-05	0.0681751	0.881919	0.19837	0.117831	0.281289	0.874169
VvCabSauv08_P0005F.ver1.0.g302430	SET and MYND domain-containing 4	0.417717	0.596003	0.43785	0.641271	-0.492628	-0.515683	0.0791122	0.0421605	0.0509947	-0.394339	0.0437605	0.451711	0.643084	-0.00114393	0.0980133	-0.684713	-0.47615	-0.0628363	-0.236162	-0.0721564	-0.0427818	0.111646	0.0422469	0.00211641	0.0323638	0.000733013	0.0144588	0.00990178	0.713279	0.84492	0.812937	0.0565435	0.839108	0.0267015	0.000700076	0.995767	0.648655	0.000223456	0.01867	0.770525	0.266569	0.737581	0.842662	0.603496
VvCabSauv08_P0005F.ver1.0.g302440	phospholipid glycerol acyltransferase family	0.140364	-0.245809	0.0548857	0.058787	0.340547	0.272468	0.349541	0.360046	0.144886	0.246542	0.245969	-0.292914	-0.147271	-0.416577	-0.103379	0.0786211	-0.127821	0.0321941	0.0470003	0.327859	0.14312	0.0170288	0.512994	0.246946	0.798938	0.784963	0.103446	0.197713	0.094077	0.0839519	0.499372	0.245493	0.246628	0.164813	0.492259	0.0428704	0.630726	0.714986	0.551699	0.881288	0.827365	0.117812	0.504671	0.937052
VvCabSauv08_P0006F.ver1.0.g302480	holliday junction resolvase	0.36481	0.4696	0.516762	0.47525	-0.423108	-0.153496	-0.0135823	0.152328	0.433246	-0.0581042	0.293273	0.145344	0.211809	-0.0086879	-0.239433	-0.4659	-0.489772	-0.0819221	-0.5797	-0.372344	-0.343879	0.36147	0.0796409	0.0205989	0.00972177	0.018926	0.0393943	0.473936	0.949775	0.477345	0.0344426	0.787404	0.164273	0.498002	0.320423	0.967862	0.259807	0.0217581	0.015127	0.703537	0.00298814	0.0731669	0.0998983	0.0826455
VvCabSauv08_P0006F.ver1.0.g302520	leucine-rich repeat transmembrane kinase	0.0413006	-0.397207	-0.143636	-0.0991325	0.405383	0.180678	0.250808	0.24183	0.0335717	0.298262	0.18098	-0.268112	-0.235756	-0.334757	-0.0958988	0.228943	0.0526728	-0.0947493	0.220075	0.328504	0.196554	0.439751	0.848047	0.0546114	0.50312	0.644899	0.0493845	0.398183	0.237157	0.254922	0.876245	0.156882	0.39738	0.205262	0.267417	0.109833	0.655773	0.281888	0.806892	0.659656	0.30145	0.117049	0.357295	0.031535
VvCabSauv08_P0006F.ver1.0.g302530	GATA transcription factor 11	-0.227291	0.285932	-0.210838	-0.156074	-0.356813	-0.461275	-0.374864	-0.548513	-0.454183	-0.505093	-0.544173	0.502424	0.353876	0.563996	0.506647	-0.0727329	0.303761	0.238897	0.167167	-0.161417	0.163072	-0.0429438	0.285472	0.175585	0.322699	0.466451	0.0869769	0.0232807	0.0710926	0.00551427	0.0257809	0.0118196	0.00597792	0.0123485	0.0897947	0.0040982	0.0115204	0.735557	0.149011	0.260908	0.43495	0.451133	0.446443	0.842074
VvCabSauv08_P0006F.ver1.0.g302540	GDT1 chloroplastic	0.0763125	0.624785	0.0853696	0.230963	-0.690495	-0.660126	-0.393999	-0.482604	-0.192381	-0.623871	-0.334917	0.762169	0.616505	0.53666	0.408517	-0.484783	-0.0550741	-0.190734	-0.294268	-0.461411	-0.175531	0.383053	0.723029	0.00109896	0.691645	0.277547	0.000187939	0.000447878	0.056776	0.0169155	0.367795	0.00112314	0.109652	1.50299e-05	0.00133555	0.00685736	0.0474879	0.0163546	0.798262	0.371989	0.162778	0.0232345	0.41198	0.0646624
VvCabSauv08_P0006F.ver1.0.g302550	GDT1 chloroplastic	-0.0981777	0.596607	0.0160987	0.156152	-0.660433	-0.56565	-0.460837	-0.543518	-0.298163	-0.687459	-0.485011	0.667886	0.519443	0.604711	0.435004	-0.441454	0.0510617	-0.0359973	-0.0793661	-0.43068	-0.095146	0.0764779	0.648103	0.00208883	0.940484	0.466225	0.000444178	0.00396691	0.0234292	0.00605054	0.157026	0.000205919	0.0162966	0.000362076	0.00928614	0.00174708	0.0336366	0.030807	0.812695	0.867378	0.712397	0.0356463	0.658315	0.722452
VvCabSauv08_P0006F.ver1.0.g302570	Core-2 I-branching beta-1,6-N-acetylglucosaminyltransferase family	0.159688	-0.297492	0.398241	0.107524	0.387899	0.685419	0.458655	0.704149	0.660605	0.646616	0.648975	-0.756215	-0.553525	-0.621283	-0.853336	0.130085	-0.401333	-0.0529457	-0.310526	0.0808634	-0.287682	0.0730315	0.456061	0.158006	0.0539279	0.617011	0.0610735	0.000218828	0.0241805	0.000122923	0.000442108	0.000639589	0.000601741	1.91374e-05	0.00501684	0.0011942	1.16194e-07	0.544617	0.0519225	0.80591	0.139718	0.707202	0.17284	0.734509
VvCabSauv08_P0006F.ver1.0.g302580	hydroxyethylthiazole kinase family	0.232199	0.168766	0.0921857	0.44174	-0.0530818	-0.251204	0.176033	0.163128	-0.144864	-0.280309	-0.0736928	0.15005	0.405209	-0.197866	0.138753	-0.344263	-0.197099	-0.271156	0.203832	0.231096	0.163651	0.1519	0.274911	0.430508	0.668345	0.0306861	0.805421	0.236392	0.410623	0.446284	0.499435	0.184606	0.732191	0.484035	0.0494917	0.354029	0.517889	0.0994956	0.355935	0.199968	0.339404	0.277262	0.44481	0.478601
VvCabSauv08_P0006F.ver1.0.g302630	pentatricopeptide repeat-containing At4g21300	0.0256426	0.00986212	0.256093	0.0572217	0.052232	0.142928	0.183579	0.230211	0.30325	0.249042	0.22322	-0.131129	-0.131575	-0.164111	-0.201775	-0.0321151	-0.23851	0.373262	-0.256684	0.0561641	-0.0151187	-0.471438	0.905326	0.963521	0.227089	0.790563	0.808479	0.505249	0.390522	0.279159	0.14973	0.240586	0.294419	0.541365	0.539977	0.443514	0.344406	0.881577	0.261704	0.072406	0.225982	0.794352	0.944101	0.0200422
VvCabSauv08_P0006F.ver1.0.g302640	PHD finger ING1	-0.206941	0.277387	0.162948	0.198324	-0.315514	-0.026704	-0.332881	-0.0396497	0.14669	-0.158812	-0.164492	0.0233333	0.0218548	0.163906	-0.13133	-0.193174	-0.121325	-0.0621857	-0.104738	-0.389232	-0.242355	0.213952	0.331929	0.18942	0.446794	0.352894	0.133137	0.901426	0.111962	0.854056	0.493986	0.458567	0.442442	0.91382	0.919263	0.44409	0.54074	0.365786	0.572255	0.772839	0.626217	0.0601139	0.25386	0.315437
VvCabSauv08_P0006F.ver1.0.g302650	chaperonin CPN60- mitochondrial	-0.42832	-0.677089	-0.385111	-0.666629	0.600435	0.49495	0.0831728	0.0364006	0.0160015	0.509926	0.0674436	-0.416837	-0.673485	-0.101273	-0.0747018	0.73918	0.41781	0.324014	0.125271	0.256802	0.234224	-0.143593	0.0367826	0.00027913	0.0631193	0.000374922	0.00192092	0.0139337	0.699215	0.865905	0.940843	0.0109096	0.754187	0.0427277	0.000309395	0.63774	0.728658	3.68638e-05	0.0421962	0.12244	0.559729	0.225761	0.27063	0.503248
VvCabSauv08_P0006F.ver1.0.g302660	F-box domain containing	0.100619	-0.730666	-0.256704	-0.296116	0.793455	0.369726	0.613357	0.407346	-0.0289753	0.626325	0.375967	-0.472988	-0.414527	-0.571531	-0.184206	0.52909	0.130888	0.449949	0.378124	0.732318	0.575346	-0.152822	0.639922	5.02304e-05	0.225945	0.160031	3.73176e-06	0.0753689	0.00143628	0.0481894	0.893087	0.00105918	0.0701998	0.0195821	0.0440097	0.00352861	0.388877	0.00785031	0.542114	0.0273739	0.0684773	4.73468e-05	0.00326675	0.475902
VvCabSauv08_P0006F.ver1.0.g302670	TMV resistance N-like	0.198758	0.345536	0.520973	0.586156	-0.207849	0.0668519	0.165909	0.420665	0.363971	-0.0919114	0.161554	-0.164813	0.13137	-0.268952	-0.385154	-0.494117	-0.541055	0.0189729	-0.0841893	-0.124003	-0.166169	0.2858	0.351818	0.0981682	0.00904484	0.00261221	0.329764	0.75628	0.438464	0.0406677	0.0803876	0.669276	0.450745	0.441539	0.540614	0.203791	0.0630872	0.0141202	0.00633069	0.929882	0.695709	0.563741	0.437738	0.175792
VvCabSauv08_P0006F.ver1.0.g302710	Glutathione transferase GST 23	0.28838	-0.347196	0.12952	0.032594	0.404855	0.266365	0.512055	0.448915	0.25896	0.486584	0.503102	-0.387761	-0.156452	-0.584021	-0.357533	0.134714	-0.244627	-0.100555	-0.144034	0.392246	0.0738492	-0.103151	0.171754	0.0964572	0.546382	0.879824	0.04971	0.208343	0.0105275	0.0277745	0.221749	0.0159024	0.0122124	0.0611737	0.465359	0.0027318	0.0862962	0.530265	0.249298	0.640137	0.501924	0.0579864	0.731643	0.631483
VvCabSauv08_P0006F.ver1.0.g302720	TMV resistance N-like	0.581879	0.607812	0.805776	0.825297	-0.455871	-0.107988	0.221785	0.444467	0.610556	-0.0399676	0.482904	0.0365601	0.351193	-0.292775	-0.455072	-0.769623	-0.836816	-0.227395	-0.598081	-0.297004	-0.498354	0.254676	0.00285645	0.0016296	2.01789e-06	6.93466e-07	0.0251671	0.615483	0.297615	0.0295523	0.00153133	0.852898	0.0168374	0.865323	0.092428	0.165024	0.0254561	1.0998e-05	3.46639e-07	0.285244	0.00202273	0.158722	0.0131921	0.22976
VvCabSauv08_P0006F.ver1.0.g302730	Glutathione transferase GST 23	-0.0029773	0.303148	0.461002	0.225594	-0.217883	0.173436	0.0623971	0.164782	0.349317	-0.0481328	0.117641	-0.153104	-0.0244717	-0.0260228	-0.267659	-0.263015	-0.355738	0.175342	-0.344399	-0.173428	-0.286872	-0.547079	0.988984	0.149875	0.0233731	0.28918	0.306413	0.41767	0.772087	0.441626	0.0943024	0.823269	0.584063	0.475079	0.909632	0.903929	0.206057	0.214339	0.0880003	0.412492	0.0993529	0.417691	0.174106	0.00566404
VvCabSauv08_P0006F.ver1.0.g302780	heavy meromyosin	0.170775	-0.371141	0.0968436	0.055504	0.495706	0.524493	0.413988	0.547341	0.27002	0.463508	0.418623	-0.503429	-0.369926	-0.54157	-0.386274	0.186928	-0.1466	-0.0683241	0.11763	0.356305	0.0461838	-0.310171	0.424959	0.0741723	0.652589	0.796719	0.0137661	0.00850957	0.0443134	0.0056364	0.201932	0.0225352	0.0417562	0.012147	0.0751989	0.00627121	0.0622597	0.381784	0.494255	0.751076	0.584096	0.0874589	0.830322	0.140195
VvCabSauv08_P0006F.ver1.0.g302800	7-hydroxymethyl chlorophyll a chloroplastic	0.416232	0.785853	0.413837	0.527607	-0.7408	-0.647325	-0.114835	-0.232005	0.00124474	-0.501019	-0.0686676	0.640234	0.745421	0.292641	0.166042	-0.736382	-0.417228	0.114436	-0.319061	-0.317917	-0.131146	0.0624702	0.0430607	5.34548e-06	0.0443987	0.00805806	3.47099e-05	0.000628004	0.593123	0.275324	0.995394	0.0126345	0.749863	0.000752437	2.91639e-05	0.165225	0.438093	4.08608e-05	0.0425137	0.594418	0.128594	0.130046	0.541312	0.771827
VvCabSauv08_P0006F.ver1.0.g302810	7-hydroxymethyl chlorophyll a chloroplastic	0.516682	0.696133	0.553428	0.570334	-0.670506	-0.437707	-0.0949289	-0.0299103	0.321568	-0.163209	0.234108	0.322388	0.470955	0.13799	-0.112921	-0.680928	-0.544974	-0.0375559	-0.488601	-0.419245	-0.424836	0.0811377	0.00973495	0.000158154	0.00502613	0.00361432	0.000336535	0.0324267	0.659049	0.889657	0.125452	0.446056	0.270873	0.124437	0.0201874	0.520217	0.599339	0.000249747	0.00588992	0.861689	0.015408	0.0414222	0.0385127	0.706252
VvCabSauv08_P0006F.ver1.0.g302860	PUR ALPHA-1	0.00377677	-0.098201	-0.199966	-0.278974	0.00349254	0.0526244	-0.173377	-0.262213	-0.133003	0.00978456	-0.0505016	-0.0421495	-0.0901938	0.167778	0.135008	0.155834	0.242871	-0.374244	0.0588529	-0.0622812	-0.191068	-0.288695	0.986026	0.648024	0.348838	0.186796	0.987078	0.807066	0.41783	0.215791	0.53555	0.963807	0.814715	0.84496	0.675124	0.433249	0.529361	0.467143	0.252819	0.0715988	0.784727	0.7725	0.371134	0.171265
VvCabSauv08_P0006F.ver1.0.g302870	hypothetical protein PRUPE_ppa021750mg, partial	0.18246	-0.266026	0.116369	-0.122716	0.255947	0.359226	0.290523	0.264969	0.329452	0.526017	0.50799	-0.385879	-0.322475	-0.316432	-0.456188	0.172601	-0.135278	-0.0526279	-0.174309	0.0795229	-0.173162	-0.0245012	0.393468	0.208944	0.588163	0.567826	0.227363	0.0847116	0.168448	0.210828	0.115933	0.00828602	0.0112669	0.0625503	0.124329	0.13195	0.0250531	0.419949	0.528528	0.807054	0.415294	0.711852	0.418418	0.909523
VvCabSauv08_P0006F.ver1.0.g302900	beta-amylase chloroplastic	-0.122558	0.41267	0.0814654	0.0821732	-0.48742	-0.150221	-0.524304	-0.320105	-0.0393854	-0.419199	-0.319694	0.205653	0.139949	0.435838	0.083919	-0.231302	0.0409581	-0.341394	-0.186644	-0.559812	-0.356415	0.0940626	0.568329	0.0450625	0.705117	0.702668	0.0156958	0.483532	0.00853762	0.127278	0.855019	0.041447	0.127795	0.335014	0.514253	0.0332593	0.69664	0.276823	0.849293	0.102536	0.38252	0.00444662	0.0873543	0.661979
VvCabSauv08_P0006F.ver1.0.g302910	fasciclin-like arabinogalactan 7 precursor	0.365239	0.179022	0.356175	0.173159	-0.158305	-0.0181024	0.175683	0.139182	0.344261	0.190423	0.369106	-0.0627996	0.0589733	-0.1064	-0.242216	-0.19034	-0.343509	0.114291	-0.341447	-0.0750179	-0.197618	-0.125679	0.0792605	0.402592	0.0875833	0.418426	0.460021	0.933092	0.411568	0.516584	0.0994973	0.372784	0.0758978	0.770655	0.784297	0.620717	0.254142	0.372994	0.100288	0.594888	0.102479	0.727552	0.354644	0.55844
VvCabSauv08_P0006F.ver1.0.g302970	beta-amylase chloroplastic	-0.0155737	-0.471964	0.133981	-0.173129	0.51325	0.62655	0.340688	0.515253	0.491569	0.756855	0.532997	-0.67216	-0.656635	-0.467111	-0.557133	0.411355	-0.12208	0.427948	-0.13318	0.191543	0.0327772	-0.209049	0.942422	0.0198851	0.532525	0.418508	0.0103179	0.00105346	0.103295	0.00997426	0.0147038	1.86528e-05	0.00732391	0.000321226	0.00049188	0.0213731	0.00468249	0.0458194	0.569849	0.0369645	0.535001	0.369924	0.879153	0.326916
VvCabSauv08_P0006F.ver1.0.g303010	transducin family	0.0148324	0.0481216	0.131811	0.295448	0.0991319	0.013846	0.364146	0.285289	-0.0967014	-0.254182	-0.116742	-0.073151	0.184733	-0.265416	-0.03639	-0.220022	-0.194914	0.116697	0.251767	0.310876	0.27145	0.106375	0.945158	0.823309	0.539244	0.161021	0.644901	0.948801	0.0802315	0.176601	0.653068	0.230697	0.586959	0.73409	0.387498	0.21003	0.865944	0.301572	0.3614	0.587103	0.23531	0.139248	0.199461	0.620799
VvCabSauv08_P0006F.ver1.0.g303030	small acidic 1	-0.382092	-0.369714	-0.348477	-0.308802	0.355554	0.135942	0.00908501	-0.00433956	-0.261338	0.00445044	-0.294091	-0.144229	-0.274988	0.00311832	0.21747	0.373281	0.358386	0.33411	0.442145	0.274664	0.409151	-0.0307151	0.0653933	0.0753793	0.0951516	0.142045	0.0881763	0.526488	0.966393	0.983944	0.217382	0.983534	0.163044	0.501339	0.193434	0.988462	0.307354	0.0723899	0.0854955	0.110564	0.0305154	0.193981	0.0471113	0.886706
VvCabSauv08_P0006F.ver1.0.g303050	hypothetical protein PRUPE_ppa020895mg	-0.287818	0.0339564	-0.469161	-0.256695	-0.113251	-0.461026	-0.30965	-0.530833	-0.670555	-0.52854	-0.659444	0.491066	0.321489	0.463838	0.638276	0.0906075	0.492157	-0.0195424	0.437364	0.103328	0.389499	0.19095	0.172628	0.874838	0.0207339	0.225961	0.598264	0.0233649	0.140897	0.00761162	0.000336071	0.00792687	0.000456196	0.0148212	0.12555	0.0224268	0.000790317	0.673714	0.0145673	0.927782	0.0325784	0.630895	0.059923	0.371436
VvCabSauv08_P0006F.ver1.0.g303060	Peptidase S41 family	-0.132888	0.507855	0.408829	0.336101	-0.431434	-0.113915	-0.207168	0.0295647	0.252001	-0.344632	-0.160751	0.23246	0.177534	0.200386	0.0174377	-0.410296	-0.308619	0.183912	-0.367224	-0.37597	-0.187401	0.110723	0.535904	0.0112922	0.0473019	0.108325	0.0352894	0.596106	0.331388	0.890924	0.234858	0.0991092	0.453029	0.274358	0.406578	0.347807	0.935543	0.0464369	0.142294	0.389647	0.0775207	0.0701972	0.380557	0.606511
VvCabSauv08_P0006F.ver1.0.g303070	carboxyl-terminal-processing peptidase chloroplastic	-0.521025	-0.185981	-0.356783	-0.46013	0.105682	0.123585	-0.272583	-0.322395	-0.273688	-0.172979	-0.430719	0.0700543	-0.163409	0.286201	0.276628	0.329771	0.434748	0.00436933	0.187539	0.0139893	0.153243	-0.038671	0.00903674	0.384243	0.0870053	0.0236703	0.623089	0.565066	0.197516	0.124427	0.195634	0.418917	0.0356281	0.744974	0.445493	0.175161	0.190684	0.11556	0.0337532	0.983834	0.380201	0.948271	0.474673	0.857622
VvCabSauv08_P0006F.ver1.0.g303080	Ammonium transporter 1 member 1	0.176168	0.773531	0.36683	0.647315	-0.735272	-0.518317	-0.407262	-0.154268	0.0440505	-0.554003	-0.240005	0.464209	0.515827	0.32798	0.179054	-0.727289	-0.345395	-0.122287	-0.114248	-0.488457	-0.283582	0.144815	0.410258	9.2938e-06	0.0778639	0.000628164	4.25493e-05	0.00946706	0.0482401	0.471686	0.838056	0.00497141	0.258637	0.0223051	0.00987765	0.117669	0.402506	5.66106e-05	0.0983146	0.569189	0.595027	0.015443	0.179318	0.499582
VvCabSauv08_P0006F.ver1.0.g303090	DEAD-box ATP-dependent RNA helicase 13	0.118328	0.29412	0.141418	0.281466	-0.292425	-0.104947	-0.208236	-0.0334143	0.0993299	-0.0986334	0.0338176	0.0989792	0.138533	0.117445	-0.124289	-0.274216	-0.139564	-0.272517	-0.0208881	-0.321798	-0.324665	0.264005	0.581853	0.163	0.509802	0.182726	0.165552	0.625524	0.328844	0.876821	0.644237	0.646573	0.875346	0.645413	0.518562	0.584694	0.562834	0.194739	0.515424	0.197629	0.922824	0.125167	0.121648	0.212555
VvCabSauv08_P0006F.ver1.0.g303110	DEAD-box ATP-dependent RNA helicase 13	0.42993	0.279955	0.310931	0.434737	-0.174088	-0.214227	0.286311	0.166877	0.0483619	-0.111786	0.155476	0.0708917	0.411669	-0.228981	-0.125345	-0.4339	-0.403134	0.0605694	0.0318877	0.17238	0.0753882	-0.0450138	0.0360043	0.185185	0.139175	0.0337582	0.415894	0.3148	0.174987	0.435761	0.82244	0.603038	0.46818	0.742026	0.0456377	0.281807	0.559494	0.0341409	0.0507818	0.778599	0.88241	0.420553	0.726257	0.834562
VvCabSauv08_P0006F.ver1.0.g303120	DEAD-box ATP-dependent RNA helicase 13	0.830132	0.447939	0.647594	0.736522	-0.330885	-0.3115	0.393347	0.384043	0.37944	0.0378052	0.517628	0.0487664	0.478177	-0.393601	-0.326051	-0.680482	-0.749713	-0.170356	-0.363472	0.034581	-0.209285	0.161392	5.21613e-07	0.0281571	0.000623659	4.06522e-05	0.114261	0.138414	0.057224	0.0639164	0.0674423	0.860779	0.0095792	0.820979	0.0181037	0.057049	0.119972	0.000253021	2.47276e-05	0.426114	0.0808347	0.872554	0.326359	0.451204
VvCabSauv08_P0006F.ver1.0.g303140	haloacid dehalogenase-like hydrolase domain-containing At2g33255 isoform X1	-0.164885	0.123235	-0.132302	-0.035471	-0.117088	-0.110516	-0.171302	-0.229247	-0.186114	-0.208189	-0.231191	0.239309	0.140702	0.242725	0.308547	-0.0237825	0.138887	0.273296	0.130732	-0.0761481	0.1076	-0.336878	0.441336	0.566178	0.537722	0.869301	0.585841	0.607188	0.423509	0.281233	0.383897	0.328957	0.27706	0.260062	0.511969	0.253113	0.142392	0.912167	0.517483	0.1963	0.5426	0.723603	0.616761	0.10746
VvCabSauv08_P0006F.ver1.0.g303160	Major facilitator superfamily	0.159585	0.244561	0.435528	0.292617	-0.124902	0.021393	0.226903	0.294598	0.359422	0.0398218	0.213208	-0.0171863	0.13635	-0.169487	-0.211583	-0.270692	-0.413343	0.316407	-0.343359	-0.0307244	-0.00791965	0.273873	0.456355	0.24943	0.0333993	0.165262	0.560895	0.920964	0.286316	0.162285	0.0845296	0.853429	0.317164	0.936471	0.525236	0.428512	0.320952	0.200767	0.0446787	0.131982	0.100446	0.886672	0.970702	0.19532
VvCabSauv08_P0006F.ver1.0.g303170	hypothetical protein L484_019726	0.345755	0.300174	0.388734	0.36573	-0.263159	-0.231193	0.129921	0.168457	0.286804	0.0526668	0.268159	0.0673923	0.231541	-0.104446	-0.277853	-0.337507	-0.41681	0.0310698	-0.400049	-0.15692	-0.203122	0.354776	0.0979407	0.154112	0.0604711	0.0788275	0.214078	0.277056	0.545129	0.431363	0.174213	0.806914	0.205179	0.754368	0.276314	0.627183	0.188647	0.106764	0.0427423	0.885406	0.0527479	0.464008	0.341125	0.0889234
VvCabSauv08_P0006F.ver1.0.g303190	Retrovirus-related Pol poly from transposon TNT 1-94	-0.0745969	0.554745	0.0756819	0.095291	-0.591897	-0.470095	-0.470297	-0.48261	-0.124104	-0.468031	-0.347707	0.586323	0.397322	0.609378	0.471183	-0.305661	0.0524365	0.101443	-0.253011	-0.424639	-0.226965	-0.280848	0.729025	0.00490162	0.725231	0.657825	0.00231245	0.0204478	0.0203865	0.016914	0.56342	0.0210843	0.095935	0.00260306	0.0545353	0.00157286	0.0201187	0.146358	0.807743	0.637171	0.232925	0.0386122	0.28618	0.183728
VvCabSauv08_P0006F.ver1.0.g303250	surfeit locus 6-like	0.0662045	-0.0855457	0.0543662	-0.0457979	0.0465684	0.118034	0.124389	0.0629946	0.199829	0.306588	0.310731	-0.0930604	-0.07635	-0.121635	-0.27742	0.0669941	-0.104241	-0.0157943	-0.225877	-0.0443114	-0.142271	-0.0257761	0.758571	0.69104	0.800804	0.831719	0.828929	0.582796	0.562519	0.769962	0.349176	0.145075	0.139443	0.665375	0.722898	0.571267	0.189365	0.755777	0.627863	0.941607	0.288559	0.837109	0.507229	0.904836
VvCabSauv08_P0006F.ver1.0.g303260	AWPM-19-like membrane family	-0.211203	-0.890477	-0.638879	-0.590269	0.884945	0.315138	0.450182	0.137822	-0.403931	0.444679	-0.00389987	-0.373402	-0.420919	-0.358255	0.0866156	0.76873	0.51745	0.417942	0.677104	0.790294	0.725857	-0.06851	0.321842	5.60252e-09	0.000778481	0.00239431	9.38115e-09	0.133624	0.0272841	0.520732	0.0502834	0.0294654	0.985571	0.0722907	0.0405338	0.0856178	0.687365	1.14241e-05	0.00960834	0.0421249	0.000279007	4.34078e-06	5.95248e-05	0.75042
VvCabSauv08_P0006F.ver1.0.g303270	SU(VAR)3-9 homolog 2	0.35501	-0.569958	0.0353981	-0.120234	0.594327	0.477669	0.535837	0.532626	0.381774	0.856633	0.718507	-0.605036	-0.469299	-0.623148	-0.587088	0.404775	-0.136191	0.043136	-0.123746	0.37463	-0.00456637	-0.0790375	0.0886988	0.00364166	0.869567	0.575743	0.00219463	0.0182444	0.00695992	0.00737255	0.0656363	9.19534e-08	7.66498e-05	0.00173444	0.0206913	0.00114262	0.0025614	0.0497592	0.525725	0.841376	0.564555	0.0712831	0.983105	0.713538
VvCabSauv08_P0006F.ver1.0.g303280	transmembrane protein, putative	-0.488385	0.379248	-0.113162	-0.112497	-0.43471	-0.239959	-0.580669	-0.514745	-0.354134	-0.680287	-0.722306	0.375765	0.213098	0.605352	0.429042	-0.153305	0.267264	0.0195343	0.13964	-0.355914	0.0223914	-0.13677	0.0154604	0.0675927	0.598556	0.600718	0.0337702	0.25873	0.00292896	0.0100605	0.0895442	0.000254457	6.73254e-05	0.0703624	0.317419	0.00172222	0.0364321	0.474491	0.206753	0.927812	0.515192	0.0878322	0.917287	0.52395
VvCabSauv08_P0006F.ver1.0.g303330	glutamyl-tRNA(Gln) amidotransferase subunit chloroplastic mitochondrial	0.512038	0.11194	0.133979	0.288357	-0.100134	-0.324792	0.285464	0.0747466	0.0386189	0.0884156	0.368963	0.204729	0.380694	-0.194726	-0.0456816	-0.26154	-0.267344	-0.277305	-0.176006	0.099754	-0.0770894	0.146286	0.0105305	0.602536	0.532532	0.171789	0.641546	0.121493	0.176324	0.728501	0.857812	0.681198	0.0760208	0.337237	0.0664673	0.361872	0.832141	0.217014	0.206613	0.189556	0.410696	0.642816	0.720319	0.495188
VvCabSauv08_P0006F.ver1.0.g303340	glutamyl-tRNA(Gln) amidotransferase subunit chloroplastic mitochondrial	0.278577	0.0990426	0.137562	0.13707	-0.134724	-0.129634	0.0759981	0.0402711	0.093484	-0.0141232	0.120813	0.0236064	0.150775	-0.0860792	-0.11852	-0.18353	-0.183532	-0.343138	-0.196553	-0.0471975	-0.157605	0.355642	0.187449	0.6452	0.521524	0.523031	0.530234	0.546024	0.724127	0.851793	0.663939	0.947777	0.573892	0.912815	0.481902	0.689207	0.581234	0.39065	0.390645	0.10068	0.357296	0.826652	0.462035	0.0880924
VvCabSauv08_P0006F.ver1.0.g303360	sec20 family	-0.204388	-0.388553	0.0306948	-0.205717	0.385128	0.557138	0.0660848	0.366553	0.35251	0.479047	0.249938	-0.550133	-0.585441	-0.266599	-0.47419	0.392782	0.0268685	-0.092357	-0.156613	-0.0257376	-0.126638	0.228099	0.338061	0.0606011	0.886781	0.334859	0.0631062	0.00468207	0.758995	0.0781056	0.0911279	0.017865	0.238842	0.00534915	0.00265175	0.207928	0.0192312	0.0576137	0.900822	0.667763	0.464893	0.904977	0.555417	0.283715
VvCabSauv08_P0006F.ver1.0.g303370	DUF4283 domain	0.471153	-0.179643	0.458241	0.262005	0.313649	0.440639	0.590539	0.684589	0.557823	0.550713	0.720341	-0.560531	-0.233321	-0.67585	-0.617477	-0.0629949	-0.494841	-0.290686	-0.292674	0.274791	-0.296829	-0.216039	0.0201275	0.400937	0.0243254	0.216167	0.13557	0.0311539	0.00238058	0.000224279	0.00462075	0.00529104	7.20164e-05	0.00438498	0.272534	0.000289232	0.00130569	0.769961	0.013958	0.168198	0.165176	0.193766	0.158979	0.310627
VvCabSauv08_P0006F.ver1.0.g303430	hypothetical protein POPTR_0014s07880g	0.130254	0.510418	0.457476	0.408737	-0.47253	-0.220811	-0.0472059	0.0562427	0.322736	-0.158276	0.111953	0.205209	0.265652	0.10693	-0.129728	-0.490953	-0.42954	0.0933996	-0.463541	-0.389746	-0.361255	0.192796	0.544089	0.0108203	0.0245945	0.0473566	0.019717	0.299798	0.826621	0.79407	0.124008	0.460105	0.602494	0.33608	0.209609	0.618968	0.545732	0.0148478	0.0361918	0.664225	0.0225244	0.0597463	0.0828418	0.366744
VvCabSauv08_P0006F.ver1.0.g303450	DNA mismatch repair mitochondrial isoform X3	0.401279	0.214953	0.31062	0.342022	-0.163313	-0.270152	0.204825	0.202469	0.213881	0.0471874	0.246638	0.103675	0.271083	-0.178244	-0.141388	-0.315258	-0.376612	0.0432241	-0.266479	-0.0129739	-0.0358624	0.523357	0.0519575	0.313125	0.139591	0.101865	0.445763	0.201703	0.337007	0.342714	0.315601	0.826688	0.245304	0.629742	0.200092	0.404674	0.509895	0.133469	0.0696809	0.841056	0.208141	0.952022	0.867871	0.0086794
VvCabSauv08_P0006F.ver1.0.g303470	Calcium-binding EF-hand family	0.484291	0.553531	0.495728	0.76015	-0.413183	-0.352444	0.103114	0.21879	0.184492	-0.246456	0.140607	0.224559	0.528029	-0.158457	-0.0217958	-0.694902	-0.57052	-0.135458	-0.194845	-0.0537475	-0.166953	-0.145989	0.0164797	0.00501623	0.0137613	1.63254e-05	0.0447695	0.0911924	0.631607	0.304353	0.38813	0.245663	0.512256	0.291457	0.00799854	0.459586	0.91948	0.00016428	0.00360088	0.527975	0.361573	0.803027	0.435549	0.496075
VvCabSauv08_P0006F.ver1.0.g303510	Retrovirus-related Pol poly from transposon TNT 1-94	0.302449	0.106229	0.28137	0.205434	-0.0661947	-0.0191428	0.177341	0.171578	0.203132	0.112338	0.304768	-0.0811427	0.0857331	-0.169805	-0.273404	-0.149651	-0.274714	-0.135575	-0.30572	-0.00998358	-0.147969	-0.254944	0.150863	0.621282	0.182881	0.335541	0.758606	0.929255	0.407099	0.422752	0.341103	0.601239	0.1476	0.706234	0.690396	0.427632	0.196116	0.48521	0.193896	0.527616	0.146276	0.963072	0.490186	0.229255
VvCabSauv08_P0006F.ver1.0.g303530	3-isopropylmalate dehydratase large chloroplastic-like isoform X2	0.0575229	0.309807	0.203244	0.372262	-0.245398	-0.120836	-0.101335	0.0479451	0.0519157	-0.211065	-0.105431	0.00926599	0.167078	0.0129878	-0.0134345	-0.32694	-0.218493	0.119214	0.081597	-0.124414	-0.090337	0.0669828	0.789484	0.140685	0.340829	0.0732349	0.247762	0.573817	0.637531	0.823948	0.809618	0.322165	0.623921	0.965724	0.4352	0.95197	0.95032	0.118906	0.305028	0.579007	0.704662	0.562441	0.674636	0.755817
VvCabSauv08_P0006F.ver1.0.g303540	auxin-induced 13	-0.168813	-0.545958	-0.413697	-0.667722	0.420854	0.311078	0.00762549	-0.155005	-0.0547044	0.511974	0.123312	-0.208362	-0.458237	0.039667	-0.0367416	0.680724	0.431547	0.268349	0.0337198	0.160977	0.132095	-0.343958	0.430376	0.00578338	0.0444779	0.000363733	0.0405678	0.138978	0.97179	0.469545	0.799589	0.0105418	0.565931	0.328544	0.0243267	0.853993	0.86466	0.000251241	0.0352359	0.204845	0.875703	0.452385	0.538363	0.099816
VvCabSauv08_P0006F.ver1.0.g303550	calcium-dependent lipid-binding ( domain) family	-0.020995	-0.575221	-0.54937	-0.461585	0.472915	0.165932	0.0111919	-0.105816	-0.260171	0.406059	0.111715	-0.163785	-0.359266	-0.0397757	0.0751336	0.592296	0.486761	0.0211919	0.371583	0.244847	0.241113	-0.0956768	0.92243	0.00327505	0.00542648	0.023176	0.0196035	0.438401	0.958606	0.622648	0.219517	0.0489706	0.603268	0.444431	0.0846741	0.853597	0.727148	0.00229272	0.0158583	0.921704	0.0738014	0.24886	0.256376	0.656523
VvCabSauv08_P0006F.ver1.0.g303570	hypothetical protein CICLE_v10004771mg	-0.178522	-0.739798	-0.654774	-0.697118	0.650005	0.264106	0.178051	-0.138221	-0.357388	0.448294	0.0271108	-0.192915	-0.405146	-0.0648732	0.167346	0.772633	0.596989	0.401132	0.451304	0.492246	0.485469	-0.341366	0.403931	3.60289e-05	0.000516832	0.000153397	0.000585839	0.212374	0.405192	0.519512	0.086433	0.0280172	0.899931	0.366441	0.0495304	0.76329	0.434453	9.66326e-06	0.00207154	0.0520511	0.0268558	0.0145468	0.0161809	0.102566
VvCabSauv08_P0006F.ver1.0.g303580	Ras-GTPase-activating -binding	-0.0771609	-0.364352	-0.0085315	-0.159262	0.39157	0.389834	0.244492	0.319665	0.286628	0.509229	0.304749	-0.403892	-0.40434	-0.283126	-0.363308	0.35322	-0.0110704	0.256607	-0.13184	0.116424	-0.014676	0.1815	0.72007	0.0800474	0.96844	0.45728	0.0584583	0.0596837	0.249567	0.127832	0.174489	0.0110372	0.147627	0.0503073	0.0500288	0.180049	0.0809811	0.0904333	0.959055	0.226125	0.539155	0.587985	0.945736	0.396004
VvCabSauv08_P0006F.ver1.0.g303590	Ras-GTPase-activating -binding	-0.145351	0.0598408	0.121711	0.00863714	-0.0230815	0.0487877	-0.00372949	0.0170919	-0.0024094	-0.146253	-0.140799	-0.10361	-0.0333109	0.00231642	0.0606613	-0.0635413	-0.0398995	0.150643	0.0604321	0.0869485	0.0959582	-0.261221	0.497982	0.781198	0.571025	0.968049	0.914747	0.820902	0.986201	0.936819	0.991085	0.495287	0.511676	0.629958	0.8772	0.991429	0.778271	0.768018	0.853147	0.48229	0.779088	0.686223	0.655573	0.217597
VvCabSauv08_P0006F.ver1.0.g303600	RNA-binding RNP1 precursor	0.266346	0.619108	0.374669	0.518813	-0.591564	-0.521378	-0.111677	-0.107968	0.0432184	-0.467026	-0.0605824	0.460911	0.597277	0.158615	0.16601	-0.665877	-0.372855	-0.361237	-0.271366	-0.256066	-0.277514	0.208956	0.208376	0.00125685	0.0712518	0.00938697	0.00232896	0.0089819	0.603393	0.615548	0.841077	0.0214001	0.778552	0.0234041	0.00205858	0.459131	0.438183	0.000382792	0.0727426	0.082858	0.199605	0.227141	0.189209	0.327137
VvCabSauv08_P0006F.ver1.0.g303610	pentatricopeptide repeat-containing At4g02750-like	-0.156665	0.249127	0.060801	0.141908	-0.248765	-0.234347	-0.244647	-0.111604	0.0490064	-0.167538	-0.155296	0.305262	0.141109	0.226274	0.15124	-0.142323	-0.0444728	0.254389	-0.154206	-0.250005	0.0604538	0.440196	0.464742	0.240421	0.777773	0.508324	0.241125	0.270371	0.249259	0.603632	0.820112	0.433917	0.468702	0.146912	0.510736	0.28769	0.480536	0.50707	0.836524	0.230305	0.471867	0.238713	0.779011	0.0313433
VvCabSauv08_P0006F.ver1.0.g303620	adhesion of calyx edges family	-0.0805325	-0.345938	0.322359	0.0918062	0.457308	0.721455	0.372135	0.719736	0.584543	0.529273	0.462801	-0.756134	-0.591131	-0.6136	-0.673292	0.178501	-0.313012	-0.0163328	-0.123741	0.138126	-0.128238	0.123869	0.708349	0.0977512	0.124473	0.669634	0.0246539	6.93238e-05	0.0733404	7.35174e-05	0.00270212	0.00782491	0.022769	1.91996e-05	0.00235064	0.00142828	0.000311101	0.403987	0.13641	0.93962	0.56457	0.519802	0.550394	0.564164
VvCabSauv08_P0006F.ver1.0.g303630	S-adenosyl-L-methionine-dependent methyltransferases superfamily	-0.171072	-0.460932	-0.416337	-0.279135	0.500708	0.125868	0.27817	0.0139899	-0.418872	0.075756	-0.12297	-0.124688	-0.0612925	-0.205764	0.157825	0.3665	0.324748	0.216947	0.520872	0.570354	0.549789	-0.284332	0.424142	0.023397	0.0430025	0.18653	0.0126985	0.557846	0.188122	0.948269	0.0416225	0.724972	0.56702	0.561573	0.776021	0.334748	0.461401	0.0781522	0.121546	0.308548	0.0090606	0.00361291	0.00538393	0.17812
VvCabSauv08_P0006F.ver1.0.g303640	mitochondrial import receptor subunit TOM9-2	0.0844402	-0.380986	0.22783	-0.0619366	0.418123	0.561536	0.392436	0.531228	0.510684	0.611127	0.541206	-0.598783	-0.517487	-0.515049	-0.557291	0.254659	-0.23237	-0.081934	-0.297512	0.172093	-0.190104	-0.183776	0.694844	0.0662423	0.284299	0.773726	0.0420267	0.0043001	0.0578538	0.00755849	0.0107722	0.00151151	0.00631323	0.00199192	0.00960233	0.0100088	0.00466836	0.229792	0.274549	0.703496	0.157977	0.421339	0.373599	0.390005
VvCabSauv08_P0006F.ver1.0.g303650	salt stress response antifungal domain	-0.594154	-0.0745811	-0.372347	-0.612182	-0.140917	0.144308	-0.709855	-0.580866	-0.134842	-0.0707589	-0.402873	0.0305848	-0.377772	0.641193	0.212619	0.42524	0.569076	-0.215937	-0.0689276	-0.507965	-0.367974	-0.253262	0.00220288	0.72908	0.0731643	0.00147551	0.511318	0.501103	0.000102225	0.00291704	0.529872	0.742493	0.0509459	0.887184	0.0687556	0.000734449	0.318533	0.0383089	0.00370634	0.310859	0.748946	0.0112716	0.0768709	0.232448
VvCabSauv08_P0006F.ver1.0.g303660	maturase K (chloroplast)	-0.415483	-0.130204	-0.411394	-0.568753	-0.100136	0.119734	-0.643329	-0.545208	-0.127979	0.0211119	-0.257547	0.0193532	-0.372063	0.5603	0.173445	0.41289	0.554145	-0.341829	-0.0381755	-0.488275	-0.410442	-0.0343364	0.0434758	0.544246	0.0457972	0.00373023	0.641539	0.577341	0.000695726	0.0058645	0.551204	0.921999	0.224371	0.92848	0.0734009	0.00440469	0.417646	0.0449369	0.00495803	0.102071	0.859429	0.015487	0.0463512	0.873448
VvCabSauv08_P0006F.ver1.0.g303670	oxidation resistance 1-like	0.215707	-0.0385903	0.185702	0.193585	0.0808067	0.188378	0.141294	0.303866	0.347523	0.314897	0.343996	-0.226658	-0.11663	-0.259998	-0.303028	-0.0436398	-0.242019	-0.214962	-0.139342	-0.0202295	-0.246497	0.0886908	0.311388	0.857917	0.384969	0.364746	0.707399	0.378034	0.510179	0.148864	0.0961225	0.133937	0.099776	0.28685	0.58732	0.219835	0.150044	0.839546	0.25454	0.313104	0.516097	0.92525	0.245583	0.680256
VvCabSauv08_P0006F.ver1.0.g303680	transducin family	0.370151	-0.115678	-0.175448	0.146628	0.152346	-0.313636	0.349636	0.0483815	-0.318022	-0.029737	0.0900107	0.22429	0.389677	-0.219509	0.215932	-0.0733316	0.0175613	-0.154346	0.321788	0.461759	0.321022	0.176706	0.0750084	0.590396	0.412204	0.494171	0.477293	0.135587	0.0939819	0.82237	0.129913	0.890292	0.675749	0.292052	0.0597954	0.302728	0.310871	0.733457	0.935088	0.471459	0.125178	0.0231172	0.126131	0.408806
VvCabSauv08_P0006F.ver1.0.g303700	CCT motif family	-0.331723	-0.806464	-0.584896	-0.782541	0.680877	0.509341	0.0537165	-0.0424331	-0.122431	0.586474	0.092294	-0.41326	-0.668695	-0.0800932	-0.0804916	0.885956	0.58516	0.17095	0.255091	0.266485	0.241171	-0.0749827	0.113292	1.94733e-06	0.00268223	6.22349e-06	0.00025012	0.0110165	0.803138	0.843929	0.568731	0.00259478	0.667977	0.0447259	0.000354021	0.709872	0.708491	8.55478e-09	0.00266743	0.424478	0.228976	0.208131	0.256259	0.727675
VvCabSauv08_P0006F.ver1.0.g303710	DUF3527 domain	0.0922233	-0.581154	-0.101614	-0.272237	0.53401	0.625311	0.174957	0.367347	0.405531	0.801803	0.56992	-0.635939	-0.693114	-0.39623	-0.487646	0.500078	0.065713	-0.215592	-0.0402602	0.0776402	-0.234526	0.129064	0.668217	0.00289972	0.636601	0.198109	0.00719224	0.00108521	0.413535	0.0774139	0.0492935	2.4717e-06	0.00364441	0.000837683	0.000173544	0.0552637	0.0156405	0.0128291	0.760312	0.311652	0.851833	0.7184	0.269993	0.547807
VvCabSauv08_P0006F.ver1.0.g303730	60S ribosomal L23	-0.237333	0.504927	0.232683	0.130607	-0.537796	-0.250254	-0.503112	-0.282369	0.0743448	-0.449753	-0.388605	0.27909	0.165522	0.456654	0.251843	-0.302527	-0.0716756	0.00646833	-0.250643	-0.454697	-0.226346	-0.0682855	0.264136	0.0118519	0.273884	0.542989	0.00671789	0.238229	0.0122104	0.181265	0.729907	0.0274491	0.0605636	0.186604	0.439547	0.0248864	0.235163	0.150752	0.73927	0.97607	0.237477	0.0255929	0.287533	0.751212
VvCabSauv08_P0006F.ver1.0.g303740	peroxygenase 1	0.410306	-0.0414486	0.308085	0.11309	0.0854075	0.198309	0.224433	0.308952	0.407073	0.473452	0.561681	-0.248254	-0.120045	-0.307058	-0.367068	-0.0145837	-0.303443	-0.0514168	-0.357146	0.0501611	-0.203924	-0.457243	0.0464305	0.847509	0.143022	0.59879	0.691515	0.352931	0.291736	0.141842	0.0483543	0.0194459	0.00428802	0.242127	0.576345	0.144428	0.0776562	0.946077	0.149458	0.811416	0.0866618	0.815943	0.339182	0.024677
VvCabSauv08_P0006F.ver1.0.g303750	eukaryotic translation initiation factor	-0.27831	-0.340635	0.11465	-0.0516794	0.444673	0.477362	0.338007	0.477122	0.239028	0.300406	0.121194	-0.516128	-0.379364	-0.414863	-0.323222	0.247764	-0.0936993	0.277814	0.0455931	0.314856	0.187365	-0.0485793	0.18789	0.103351	0.593724	0.810469	0.0294677	0.0183297	0.106214	0.0183968	0.260639	0.153779	0.572675	0.00982723	0.0675021	0.0438215	0.12341	0.243087	0.663209	0.188712	0.832462	0.133992	0.38065	0.821655
VvCabSauv08_P0006F.ver1.0.g303760	PROTON GRADIENT REGULATION chloroplastic	0.145013	0.572193	0.12555	0.404353	-0.581471	-0.588914	-0.283548	-0.300309	-0.168941	-0.49127	-0.245945	0.546151	0.533275	0.362316	0.329753	-0.512926	-0.139065	0.038245	0.019123	-0.268668	-0.0394878	0.111252	0.498989	0.00348195	0.558849	0.0500208	0.0028807	0.00246434	0.179371	0.153919	0.430022	0.0147734	0.246675	0.00576272	0.00728761	0.0818768	0.11558	0.0103743	0.516941	0.859175	0.929328	0.204287	0.854646	0.60478
VvCabSauv08_P0006F.ver1.0.g303770	plant viral-response family (DUF716)	-0.667672	-0.427107	-0.443071	-0.576842	0.328335	0.445982	-0.359359	-0.137682	-0.0769259	0.194378	-0.291754	-0.27708	-0.642049	0.242667	0.0365439	0.617959	0.548831	0.216038	0.283907	-0.153529	0.0327997	0.000802951	0.000364237	0.0373781	0.0301284	0.0031686	0.117249	0.0289366	0.0845883	0.521159	0.72089	0.362747	0.16657	0.18993	0.000718718	0.25323	0.865382	0.00129108	0.00548153	0.310629	0.178798	0.47384	0.879071	0.997029
VvCabSauv08_P0006F.ver1.0.g303780	CYTOPLASMIC_DOMAIN (PHOBIUS), TRANSMEMBRANE (PHOBIUS), NON_CYTOPLASMIC_DOMAIN (PHOBIUS), TRANSMEMBRANE (PHOBIUS), NON_CYTOPLASMIC_DOMAIN (PHOBIUS), TMhelix (TMHMM)	0.192542	0.320143	0.0735207	0.353934	-0.278386	-0.301894	-0.0956839	-0.0707884	-0.157869	-0.332432	-0.17164	0.178515	0.325261	0.0861676	0.111117	-0.355572	-0.129583	0.0343289	0.184463	-0.0794463	0.0911394	0.268124	0.367385	0.127231	0.732794	0.0897384	0.187765	0.15165	0.656499	0.742389	0.461276	0.112476	0.422583	0.403949	0.120925	0.688903	0.605222	0.0881587	0.546183	0.873476	0.388205	0.712118	0.671903	0.20524
VvCabSauv08_P0006F.ver1.0.g303800	actin-related C2B	0.132577	0.472345	0.280207	0.305781	-0.470324	-0.256287	-0.364246	-0.102613	0.225242	-0.140324	-0.0105324	0.270375	0.19732	0.283363	0.0987153	-0.335102	-0.205983	-0.0524243	-0.386318	-0.45422	-0.365001	-0.119811	0.536869	0.0197718	0.184774	0.14619	0.0203781	0.226726	0.0801426	0.633271	0.289954	0.513116	0.961043	0.201316	0.355384	0.179668	0.646298	0.109444	0.334221	0.807787	0.062227	0.0257674	0.0794714	0.577094
VvCabSauv08_P0006F.ver1.0.g303810	hypothetical protein PHAVU_007G271300g	0.172931	0.45322	0.47283	0.308594	-0.430671	-0.1138	-0.107347	0.010355	0.324586	-0.166458	0.104221	0.0969326	0.205284	0.0866411	-0.148663	-0.393556	-0.385374	-0.206645	-0.516334	-0.306708	-0.381381	-0.190324	0.419048	0.0261365	0.0196285	0.142328	0.0356506	0.59648	0.617595	0.961699	0.121744	0.436931	0.62793	0.652289	0.335902	0.687278	0.488132	0.0570801	0.0629241	0.332636	0.00979292	0.144909	0.0659381	0.373036
VvCabSauv08_P0006F.ver1.0.g303840	heterogeneous nuclear ribonucleo 1-like	-0.461265	-0.792918	-0.644768	-0.745389	0.700023	0.414998	0.0283252	-0.0781889	-0.278904	0.393537	-0.128761	-0.381351	-0.630817	-0.0503086	0.114296	0.836354	0.644569	0.142328	0.494327	0.395834	0.34039	-0.103722	0.0232839	3.82955e-06	0.000670654	2.91995e-05	0.00014009	0.043746	0.895473	0.71649	0.186911	0.0570926	0.548754	0.0659609	0.000950127	0.815411	0.594873	3.56773e-07	0.000674068	0.507056	0.014073	0.0555298	0.103616	0.629584
VvCabSauv08_P0006F.ver1.0.g303850	cyclopropane-fatty-acyl-phospholipid synthase	-0.149369	0.354869	0.0379711	-0.0676018	-0.429311	-0.196687	-0.445573	-0.384259	0.0165283	-0.261673	-0.220647	0.385021	0.121997	0.500834	0.272495	-0.112907	0.0821402	0.0620102	-0.272096	-0.447169	-0.26602	-0.168871	0.486045	0.0888344	0.860174	0.753628	0.0363024	0.356961	0.0291018	0.0637545	0.938899	0.216771	0.300164	0.0631858	0.570113	0.0126726	0.197668	0.599384	0.702782	0.773464	0.198351	0.0284618	0.208955	0.430216
VvCabSauv08_P0006F.ver1.0.g303910	cyclopropane-fatty-acyl-phospholipid synthase family	0.140698	0.765748	0.333322	0.272881	-0.823234	-0.522815	-0.493676	-0.434112	0.104533	-0.452481	-0.16165	0.622894	0.46547	0.577858	0.211605	-0.543243	-0.213058	-0.0520902	-0.512852	-0.642746	-0.424973	0.0184444	0.511982	1.29548e-05	0.111459	0.197007	7.81034e-07	0.00876137	0.0142199	0.0340437	0.626896	0.0264122	0.450473	0.00114953	0.0218961	0.0031034	0.320902	0.00608134	0.317512	0.80899	0.0103873	0.000706123	0.0384432	0.93183
VvCabSauv08_P0006F.ver1.0.g303920	cyclopropane-fatty-acyl-phospholipid synthase	0.00217199	0.674651	0.33404	0.155181	-0.69777	-0.406136	-0.385946	-0.36853	0.116745	-0.440104	-0.217256	0.515242	0.38921	0.543564	0.243102	-0.430948	-0.175559	0.104667	-0.576253	-0.554559	-0.385368	-0.0779717	0.991963	0.000299308	0.110642	0.469037	0.000150319	0.0489237	0.062501	0.076392	0.586947	0.0313829	0.307841	0.00997617	0.060129	0.00604547	0.252355	0.035519	0.411904	0.62645	0.00320696	0.00491903	0.0629287	0.717246
VvCabSauv08_P0006F.ver1.0.g303940	peptide transporter	-0.0649554	0.224465	0.0301304	0.226583	-0.155268	-0.0898032	-0.154729	-0.0541446	-0.157396	-0.370642	-0.282386	0.156367	0.20021	0.0934784	0.21626	-0.222773	-0.0120989	-0.025688	0.243205	0.0174506	0.148431	-0.101564	0.762998	0.291666	0.88885	0.287014	0.468784	0.676457	0.470346	0.8016	0.462636	0.0745928	0.181239	0.465602	0.34824	0.663958	0.310119	0.295413	0.955254	0.90516	0.252147	0.935496	0.488816	0.636768
VvCabSauv08_P0006F.ver1.0.g303960	cyanate hydratase	0.571319	0.77065	0.556128	0.678324	-0.694732	-0.665482	0.0178699	-0.0319785	0.150068	-0.391262	0.108253	0.542321	0.731918	0.115183	0.100687	-0.809603	-0.575784	0.0043435	-0.403508	-0.255607	-0.192006	0.108373	0.00354367	1.05253e-05	0.0047737	0.000269367	0.000165145	0.000386984	0.933949	0.882078	0.483982	0.0586745	0.614611	0.00618534	4.80308e-05	0.591997	0.639696	1.65242e-06	0.00323772	0.983929	0.0505476	0.228004	0.368746	0.614216
VvCabSauv08_P0006F.ver1.0.g303970	plastid developmental DAG	0.259174	0.565638	0.315983	0.400257	-0.51796	-0.446408	-0.130002	-0.108658	0.0405484	-0.356895	-0.0433407	0.430501	0.443503	0.226895	0.110814	-0.523336	-0.290262	0.0883333	-0.246643	-0.300247	-0.0949765	0.205403	0.221353	0.00396785	0.132529	0.052614	0.00952513	0.0287655	0.544875	0.613278	0.850784	0.0868991	0.840632	0.0357316	0.0299491	0.286333	0.606213	0.00868252	0.168848	0.681479	0.245295	0.154008	0.658888	0.335614
VvCabSauv08_P0006F.ver1.0.g303980	RNA recognition motif	0.236253	0.106842	0.324288	0.0944648	-0.110568	-0.00223792	0.139992	0.153385	0.423566	0.324379	0.436708	0.0109787	-0.0440863	-0.0961799	-0.301955	-0.101949	-0.316798	0.219999	-0.54884	-0.159623	-0.203415	0.0148082	0.26638	0.619259	0.122106	0.660618	0.607017	0.99172	0.514122	0.474258	0.0391592	0.121995	0.0328698	0.959394	0.837926	0.654826	0.151565	0.635483	0.131479	0.301623	0.00548063	0.456247	0.340416	0.945248
VvCabSauv08_P0006F.ver1.0.g303990	RNA recognition motif	-0.0017188	0.179551	0.218144	0.162368	-0.150486	0.0321429	0.00712773	0.0955389	0.106093	-0.183032	-0.0217671	-0.0443047	0.0971082	-0.0518131	-0.173916	-0.251719	-0.198544	-0.37643	-0.159079	-0.17573	-0.254226	0.236733	0.99364	0.401181	0.30582	0.448435	0.482752	0.881475	0.973631	0.656988	0.621733	0.391959	0.919586	0.837134	0.651698	0.809988	0.416363	0.2354	0.352349	0.0698274	0.457802	0.41144	0.230614	0.265382
VvCabSauv08_P0006F.ver1.0.g304000	hypothetical protein CICLE_v10006136mg	0.410078	0.465921	0.2678	0.348388	-0.468923	-0.411071	-0.157214	-0.0934138	0.208005	-0.0340165	0.172215	0.40856	0.366161	0.190074	0.0743443	-0.401938	-0.288194	0.100568	-0.391253	-0.344452	-0.214023	0.179544	0.0465645	0.0217514	0.205809	0.0952415	0.0208074	0.0459843	0.46316	0.664177	0.329393	0.874618	0.421006	0.0474621	0.0784493	0.373676	0.729909	0.0515375	0.172042	0.640094	0.0586802	0.0992978	0.315272	0.401201
VvCabSauv08_P0006F.ver1.0.g304010	HAUS augmin-like complex subunit	0.0822928	0.121412	0.340413	0.0393508	-0.144101	0.241073	-0.0917177	0.148571	0.483431	0.260522	0.267084	-0.323878	-0.280103	-0.00280477	-0.442899	-0.0392809	-0.236783	-0.117881	-0.418992	-0.353096	-0.514562	-0.00557263	0.702255	0.571978	0.103591	0.855145	0.501723	0.256458	0.669935	0.488402	0.0167006	0.218874	0.207071	0.122606	0.184944	0.989622	0.0302002	0.8554	0.265277	0.583288	0.0415581	0.0905543	0.0100918	0.979383
VvCabSauv08_P0006F.ver1.0.g304030	NPGR2-like isoform X1	-0.0185114	-0.694183	-0.397485	-0.403888	0.741155	0.324755	0.496173	0.208598	-0.290909	0.310348	0.0760956	-0.38898	-0.261086	-0.424145	0.0289838	0.537405	0.311744	0.0141819	0.47141	0.739146	0.444392	-0.208983	0.931584	0.000167951	0.0544273	0.0503101	3.4253e-05	0.121538	0.0136634	0.327985	0.167857	0.139957	0.723786	0.0602938	0.217842	0.038863	0.893055	0.00676561	0.13809	0.94756	0.0200506	3.69099e-05	0.0295827	0.327072
VvCabSauv08_P0006F.ver1.0.g304040	PTHR39110:SF2 (PANTHER), PTHR39110 (PANTHER), SIGNAL_PEPTIDE (PHOBIUS), SIGNAL_PEPTIDE_C_REGION (PHOBIUS), SIGNAL_PEPTIDE_N_REGION (PHOBIUS), SIGNAL_PEPTIDE_H_REGION (PHOBIUS), NON_CYTOPLASMIC_DOMAIN (PHOBIUS), SignalP-noTM (SIGNALP_EUK), TMhelix (TMHMM)	-0.099607	0.201676	-0.389169	-0.202705	-0.320945	-0.446188	-0.441457	-0.682122	-0.590844	-0.493008	-0.488566	0.522421	0.351717	0.55328	0.554083	-0.0314624	0.411217	-0.0604796	0.294133	-0.138341	0.158134	-0.167113	0.643309	0.344648	0.060159	0.34214	0.126227	0.0288536	0.0308056	0.000241177	0.00236511	0.0143719	0.0154165	0.00882137	0.0919089	0.00504027	0.0049639	0.883968	0.0458997	0.778919	0.162981	0.519148	0.460513	0.435102
VvCabSauv08_P0006F.ver1.0.g304050	embryo sac development arrest	-0.234733	-0.571374	-0.530688	-0.412116	0.542581	0.163848	0.117874	-0.0328604	-0.33005	0.214705	-0.105183	-0.161702	-0.249884	-0.109826	0.270124	0.541579	0.466879	0.0729199	0.430673	0.416423	0.339701	-0.107604	0.269559	0.00353977	0.00763121	0.0453804	0.00615593	0.444253	0.583312	0.878848	0.115233	0.313695	0.624741	0.450323	0.238947	0.609445	0.201752	0.00627017	0.0214465	0.734901	0.0356498	0.0429554	0.104362	0.616746
VvCabSauv08_P0006F.ver1.0.g304070	Phosphate transporter PHO1	-0.392065	-0.663987	-0.498668	-0.787755	0.532995	0.485861	-0.0603671	-0.112635	-0.0659425	0.512539	0.0315849	-0.35511	-0.688023	0.0818277	-0.0995704	0.832209	0.570033	0.266392	0.143498	0.0902626	0.117976	-0.167491	0.058112	0.000403209	0.0131255	4.89227e-06	0.00732417	0.0160827	0.77932	0.600271	0.759499	0.0104422	0.883519	0.0886021	0.000202468	0.703863	0.643431	4.6027e-07	0.00363619	0.208295	0.503532	0.67489	0.582983	0.434049
VvCabSauv08_P0006F.ver1.0.g304080	Long-chain-alcohol oxidase FAO2	0.162956	0.163619	0.149664	0.135249	-0.14836	0.00991717	-0.0392357	0.0335742	0.107867	-0.0596921	0.0440201	0.0211215	0.0407723	0.0192367	-0.163156	-0.16619	-0.144458	-0.118986	-0.120951	-0.175792	-0.173978	-0.0520358	0.44677	0.444901	0.485173	0.528618	0.489029	0.963317	0.855564	0.876236	0.61588	0.781729	0.838166	0.921964	0.849969	0.928909	0.446206	0.437678	0.500651	0.57974	0.573449	0.411274	0.416194	0.809186
VvCabSauv08_P0006F.ver1.0.g304090	KIN14B-interacting At4g14310	-0.0998605	-0.389379	-0.267845	-0.284892	0.401511	0.174132	0.242353	0.0554893	-0.21562	0.132325	-0.0579382	-0.193925	-0.170657	-0.183336	0.036048	0.349495	0.213021	0.324414	0.234073	0.396988	0.463973	-0.079406	0.64246	0.0600086	0.205731	0.177229	0.0518093	0.415774	0.253865	0.796772	0.311588	0.53765	0.787998	0.363889	0.425283	0.391161	0.867193	0.0941238	0.317598	0.121953	0.270948	0.0547572	0.0223824	0.712258
VvCabSauv08_P0006F.ver1.0.g304100	nucleolar MIF4G domain-containing 1	0.596896	-0.0654571	0.448077	0.364686	0.18149	0.281703	0.483865	0.604805	0.548052	0.539936	0.756145	-0.360696	-0.0556253	-0.624722	-0.570789	-0.156545	-0.535489	-0.288213	-0.352089	0.162956	-0.288672	-0.125176	0.00207572	0.761219	0.0281028	0.079751	0.396029	0.182341	0.016589	0.00174342	0.00556212	0.00646151	1.91914e-05	0.0833535	0.796284	0.00110061	0.00358151	0.46509	0.00700373	0.172014	0.0915422	0.446772	0.171301	0.560031
VvCabSauv08_P0006F.ver1.0.g304120	kinesin KIN-10A	0.275106	0.319068	0.655049	0.567407	-0.186375	0.154953	0.241722	0.543146	0.619906	0.142403	0.437064	-0.232459	-0.0274775	-0.324851	-0.591739	-0.434661	-0.653677	0.0939769	-0.455514	-0.266981	-0.306893	0.364342	0.193235	0.128585	0.000513076	0.00383143	0.383219	0.469696	0.255141	0.0060922	0.00123356	0.50683	0.0327114	0.274359	0.898585	0.121422	0.00232026	0.0337926	0.000532049	0.662269	0.025296	0.207253	0.144655	0.0800562
VvCabSauv08_P0006F.ver1.0.g304140	glycolipid transfer 1	-0.645389	-0.297057	-0.492719	-0.638453	0.190329	0.089021	-0.309851	-0.399622	-0.390909	-0.158232	-0.518423	0.0141574	-0.283599	0.402995	0.399759	0.503853	0.629294	0.139707	0.319996	0.0280732	0.216192	0.006098	0.000660064	0.158645	0.0144381	0.000786832	0.373023	0.679128	0.140626	0.0530247	0.0589223	0.460231	0.00944992	0.947651	0.17929	0.0508689	0.0529357	0.0120629	0.000985966	0.514988	0.127416	0.896397	0.310276	0.977439
VvCabSauv08_P0006F.ver1.0.g304160	60S ribosomal L14	-0.430889	0.550395	0.0509974	-0.0859036	-0.629455	-0.357651	-0.635864	-0.573846	-0.196687	-0.713664	-0.664348	0.475606	0.270077	0.737207	0.424652	-0.243906	0.165674	-0.0538625	-0.189294	-0.548393	-0.217002	-0.0474646	0.0355473	0.00532292	0.812927	0.68981	0.000982102	0.0861849	0.000839258	0.00336769	0.356962	9.01685e-05	0.000399241	0.0188243	0.201833	3.96442e-05	0.038606	0.25074	0.439122	0.802614	0.375676	0.00552673	0.308421	0.825685
VvCabSauv08_P0006F.ver1.0.g304170	RNA-binding (RRM RBD RNP motifs) family	0.549019	-0.165835	0.492924	0.413774	0.336956	0.407811	0.667728	0.784036	0.616606	0.602558	0.80068	-0.558422	-0.181151	-0.781411	-0.615731	-0.119949	-0.59782	-0.0119692	-0.300871	0.311495	-0.14717	-0.0386202	0.00546227	0.438671	0.0143911	0.0444342	0.107374	0.0479101	0.00036367	5.81244e-06	0.00133242	0.00183285	2.61554e-06	0.00456771	0.396928	6.55112e-06	0.00135971	0.576654	0.0020343	0.955734	0.153112	0.138421	0.492559	0.857808
VvCabSauv08_P0006F.ver1.0.g304180	phosphatase 2C family	0.278477	0.175947	0.0614158	0.150483	-0.133113	-0.364878	0.221885	-0.0633066	-0.209748	-0.209781	-0.042535	0.237016	0.356794	0.028581	0.126314	-0.202293	-0.103762	0.453262	0.0683805	0.1697	0.353933	-0.0282226	0.187614	0.410854	0.775581	0.48276	0.535208	0.07958	0.297392	0.768852	0.325265	0.325188	0.843559	0.264793	0.0869944	0.894534	0.55644	0.343143	0.629452	0.026121	0.750877	0.427922	0.0897394	0.895849
VvCabSauv08_P0006F.ver1.0.g304190	hypothetical protein L484_011725	0.725853	-0.0297201	0.152016	0.289187	0.0678696	-0.130193	0.358444	0.267357	0.224654	0.444381	0.591725	-0.0347876	0.116937	-0.346829	-0.217244	-0.140935	-0.316339	0.0619211	-0.110286	0.170401	-0.0594782	0.0219957	5.95322e-05	0.890354	0.478259	0.170504	0.752681	0.544281	0.0854411	0.20659	0.291247	0.0295873	0.00232095	0.871798	0.58633	0.0968332	0.30787	0.511266	0.13207	0.773782	0.60794	0.425989	0.782493	0.918744
VvCabSauv08_P0006F.ver1.0.g304200	pentatricopeptide repeat-containing At3g15130	0.251992	0.443121	0.305103	0.332739	-0.41731	-0.255986	-0.0716707	-0.0138869	0.151911	-0.144302	0.0688321	0.2236	0.304473	0.117856	-0.146155	-0.403262	-0.314561	0.201175	-0.25441	-0.346804	-0.134126	0.180679	0.234877	0.0301078	0.147134	0.112124	0.0424687	0.227292	0.739287	0.94865	0.478566	0.501121	0.749283	0.293578	0.148012	0.583369	0.49558	0.0507014	0.134376	0.345873	0.230264	0.0968587	0.532078	0.39818
VvCabSauv08_P0006F.ver1.0.g304220	casein kinase I	-0.371667	-0.328183	0.0692879	-0.187047	0.319253	0.711753	-0.089298	0.337924	0.505894	0.531509	0.250345	-0.631674	-0.781813	-0.168749	-0.501748	0.376855	0.0173444	0.0840892	-0.112587	-0.207413	-0.288121	-0.0472924	0.0737317	0.117429	0.747675	0.381476	0.128352	9.6052e-05	0.678182	0.106304	0.0116647	0.00752073	0.238054	0.000930453	6.43287e-06	0.430555	0.0124855	0.0694864	0.935888	0.696054	0.600426	0.330802	0.172157	0.826308
VvCabSauv08_P0006F.ver1.0.g304230	Splicing factor 3B subunit 5 RDS3 complex subunit 10	-0.543381	-0.296811	-0.383351	-0.394387	0.220722	0.186028	-0.176604	-0.154321	-0.225282	-0.0807873	-0.357111	-0.0938379	-0.265459	0.17275	0.114449	0.397862	0.426844	0.0128691	0.222411	-0.0228525	0.159926	0.530435	0.00606591	0.159007	0.0644372	0.0565105	0.299996	0.384121	0.409083	0.471534	0.289865	0.707466	0.0866941	0.66274	0.209953	0.419543	0.594376	0.0541773	0.0375082	0.952409	0.296218	0.91559	0.455382	0.00766566
VvCabSauv08_P0006F.ver1.0.g304250	serine threonine- kinase tricorner-like	-0.565652	0.121519	-0.386027	-0.269311	-0.21738	-0.135144	-0.596711	-0.535626	-0.500756	-0.627885	-0.780175	0.263692	0.0491751	0.582845	0.475086	0.0887713	0.503614	-0.294912	0.367507	-0.259898	-0.0066716	0.0207011	0.00396681	0.571638	0.0624415	0.203166	0.30756	0.528942	0.0020841	0.00698651	0.0126887	0.00102014	6.92698e-06	0.213118	0.819502	0.00279964	0.0189731	0.679981	0.0121103	0.161818	0.0772755	0.22002	0.975318	0.923512
VvCabSauv08_P0006F.ver1.0.g304260	mobidb-lite (MOBIDB_LITE)	0.327989	0.66022	0.542815	0.493529	-0.610385	-0.293473	-0.12156	0.0139568	0.27016	-0.273678	0.041709	0.213518	0.366038	0.149586	-0.180679	-0.613662	-0.48844	0.085427	-0.377375	-0.425985	-0.311293	-0.0567876	0.117659	0.000446743	0.00612946	0.0142532	0.00153728	0.163971	0.571506	0.948391	0.201688	0.195651	0.846562	0.316443	0.0785571	0.485402	0.398181	0.00142624	0.015447	0.691448	0.0690715	0.0379354	0.138691	0.792117
VvCabSauv08_P0006F.ver1.0.g304280	rust resistance kinase Lr10-like	0.241262	0.360228	0.476166	0.591392	-0.293962	0.0967328	-0.179732	0.347113	0.526114	0.0953545	0.26409	-0.188754	-0.0558898	-0.148846	-0.387975	-0.418571	-0.474855	-0.33351	-0.249636	-0.409642	-0.521979	0.287233	0.256075	0.0837842	0.0186655	0.00233758	0.163238	0.652962	0.400699	0.096542	0.00827199	0.657611	0.212403	0.377065	0.795335	0.48759	0.0610183	0.0417844	0.0190393	0.111245	0.23943	0.0468207	0.00888914	0.173542
VvCabSauv08_P0006F.ver1.0.g304290	probable methyltransferase PMT3	-0.461783	0.382575	-0.364899	-0.32132	-0.577442	-0.463139	-0.908296	-0.882888	-0.447959	-0.619596	-0.745218	0.644907	0.199401	0.959452	0.674285	0.0006039	0.529548	-0.118709	0.0559485	-0.597268	-0.164535	-0.0574172	0.0231094	0.065025	0.0795618	0.12576	0.00312998	0.022657	8.65323e-10	1.12867e-08	0.0281493	0.00124256	2.93891e-05	0.000668264	0.35023	1.39118e-13	0.000302439	0.997765	0.007787	0.58063	0.795125	0.00205898	0.44232	0.789863
VvCabSauv08_P0006F.ver1.0.g304300	SIGNAL_PEPTIDE_C_REGION (PHOBIUS), SIGNAL_PEPTIDE_N_REGION (PHOBIUS), SIGNAL_PEPTIDE_H_REGION (PHOBIUS), SIGNAL_PEPTIDE (PHOBIUS), NON_CYTOPLASMIC_DOMAIN (PHOBIUS)	0.040998	0.40887	-0.138038	0.0964586	-0.501431	-0.562707	-0.483898	-0.512747	-0.264421	-0.399863	-0.335917	0.560601	0.427296	0.514791	0.495417	-0.253491	0.138013	-0.138068	0.0150364	-0.318126	-0.106172	0.236896	0.849148	0.0472778	0.520072	0.653886	0.0125501	0.00420301	0.0165805	0.0104056	0.211807	0.0528689	0.10853	0.00437907	0.0372848	0.0100527	0.0138299	0.232009	0.520148	0.51998	0.944405	0.12978	0.62147	0.265043
VvCabSauv08_P0006F.ver1.0.g304310	LIGHT-DEPENDENT SHORT HYPOCOTYLS 4-like isoform X1	0.0740104	-0.0780443	-0.415291	-0.108828	-0.022134	-0.290063	-0.193238	-0.365691	-0.443878	-0.172682	-0.155515	0.285744	0.219602	0.206882	0.369374	0.0815273	0.352362	-0.434555	0.299201	0.0159317	0.00392769	0.0754311	0.731078	0.716993	0.0435826	0.612721	0.918235	0.169154	0.365623	0.0788617	0.0297942	0.419728	0.468067	0.175881	0.302518	0.332069	0.0756695	0.704903	0.0912729	0.0338411	0.155518	0.9411	0.985468	0.726108
VvCabSauv08_P0006F.ver1.0.g304320	zinc finger family	-0.0838714	0.631172	0.232607	0.23626	-0.58593	-0.3846	-0.251553	-0.323088	-0.180236	-0.700582	-0.457343	0.462595	0.472952	0.421028	0.293013	-0.511512	-0.136901	0.221798	-0.0886746	-0.293068	-0.0159259	-0.214463	0.696805	0.000941925	0.274045	0.266364	0.00262464	0.0634998	0.23572	0.123574	0.399357	0.000137646	0.0246414	0.0228377	0.0195925	0.0404762	0.164664	0.0106238	0.523548	0.297586	0.680312	0.164582	0.941122	0.314256
VvCabSauv08_P0006F.ver1.0.g304350	aldo keto reductase family	0.461638	-0.0667824	0.281384	0.241882	0.114066	0.228579	0.294275	0.405295	0.478366	0.507782	0.63838	-0.267284	-0.157034	-0.407019	-0.446306	-0.0943747	-0.376661	-0.0622621	-0.292269	-0.0341052	-0.28205	0.127449	0.0231581	0.756525	0.182858	0.254817	0.595618	0.282675	0.162769	0.0494389	0.0180516	0.0113059	0.000788272	0.206717	0.463679	0.0483872	0.0288065	0.660923	0.0696419	0.772568	0.165789	0.874294	0.18178	0.552869
VvCabSauv08_P0006F.ver1.0.g304360	aldo keto reductase family	-0.158003	0.0112514	0.277244	0.182426	0.0727789	0.296354	0.0276708	0.374255	0.46321	0.244665	0.198764	-0.217398	-0.281118	-0.182101	-0.260027	-0.0186988	-0.255452	0.277316	-0.276871	-0.154645	-0.125708	0.168964	0.46089	0.958386	0.189657	0.393558	0.735395	0.159681	0.897875	0.0715898	0.0226335	0.249223	0.351805	0.307517	0.18329	0.394415	0.219782	0.930892	0.228296	0.189538	0.190278	0.47059	0.55835	0.429959
VvCabSauv08_P0006F.ver1.0.g304370	probable glutathione S-transferase	-0.0588142	0.740599	0.129806	0.326093	-0.796866	-0.634523	-0.591248	-0.502054	-0.196205	-0.741309	-0.511205	0.658583	0.54931	0.640648	0.404138	-0.548133	-0.0438671	-0.127344	-0.151454	-0.577531	-0.230964	0.252756	0.784865	3.49709e-05	0.545488	0.119921	3.16089e-06	0.000867552	0.00234479	0.0124233	0.358166	3.40565e-05	0.0106786	0.000466891	0.00543252	0.000744622	0.050154	0.00555364	0.838721	0.553197	0.479906	0.00312432	0.277546	0.233413
VvCabSauv08_P0006F.ver1.0.g304380	probable glutathione S-transferase	-0.355116	-0.05268	-0.274035	-0.114288	0.0462346	-0.0192642	-0.218127	-0.133943	-0.255671	-0.202715	-0.382167	0.130478	-0.00249971	0.17431	0.255553	0.124439	0.273407	0.114344	0.28668	-0.0327062	0.208041	0.320339	0.0885961	0.806867	0.195045	0.594897	0.830137	0.928808	0.305859	0.532644	0.227882	0.342116	0.0653359	0.543392	0.990751	0.415292	0.228106	0.56236	0.196111	0.594714	0.174408	0.879413	0.329309	0.126985
VvCabSauv08_P0006F.ver1.0.g304390	DUF761 domain	-0.21505	-0.424648	-0.161038	-0.347249	0.342736	0.366061	0.0878757	0.128837	0.165807	0.415206	0.219719	-0.306468	-0.453535	-0.143386	-0.34006	0.425062	0.15017	-0.0271447	-0.108617	-0.0160368	-0.0181394	0.39845	0.312901	0.0386079	0.452211	0.0964021	0.101106	0.0785368	0.683045	0.548515	0.438751	0.0436299	0.302253	0.145241	0.02602	0.503869	0.103973	0.0383983	0.483682	0.899807	0.613415	0.940713	0.932955	0.0537902
VvCabSauv08_P0006F.ver1.0.g304400	pre-mRNA-splicing factor SLU7	0.582496	0.135614	0.475714	0.506288	-0.0188524	0.00373815	0.515514	0.469523	0.348976	0.194247	0.522527	-0.16414	0.238509	-0.535955	-0.439195	-0.393315	-0.603144	-0.0946685	-0.229974	0.212566	-0.0649783	0.179393	0.00282004	0.527495	0.0187938	0.011589	0.930326	0.986169	0.00993023	0.0206226	0.0946468	0.363078	0.00880521	0.443432	0.261706	0.00694522	0.0317755	0.0572455	0.00180916	0.659929	0.279667	0.318656	0.762917	0.401603
VvCabSauv08_P0006F.ver1.0.g304410	myb-related Myb4-like	0.422699	0.720335	0.749019	0.906127	-0.537215	-0.265498	0.128112	0.364259	0.35409	-0.351217	0.134903	0.12837	0.497897	-0.191222	-0.253583	-0.874018	-0.768735	-0.0661311	-0.246365	-0.201137	-0.249539	0.0968659	0.0396052	7.20306e-05	2.54018e-05	1.10748e-09	0.00678894	0.209884	0.550787	0.0801304	0.0895872	0.0924035	0.529683	0.549979	0.0132898	0.370744	0.231834	2.41395e-08	1.14215e-05	0.758831	0.245845	0.345965	0.239618	0.652514
VvCabSauv08_P0006F.ver1.0.g304430	chromatin modification-related MEAF6	-0.126973	-0.602534	-0.3614	-0.283953	0.678543	0.235845	0.532665	0.220679	-0.401467	0.0921838	-0.075376	-0.28661	-0.131195	-0.425757	0.0696904	0.396015	0.264296	0.21573	0.615664	0.785293	0.709943	-0.0615189	0.554363	0.00183385	0.0827096	0.178724	0.000267662	0.26723	0.00736744	0.300093	0.0518373	0.668351	0.7263	0.174518	0.541158	0.0380491	0.746256	0.0554079	0.212033	0.311336	0.00136184	5.48562e-06	0.000101932	0.775214
VvCabSauv08_P0006F.ver1.0.g304450	cryptochrome 2B apo	0.170079	0.817222	0.542861	0.5284	-0.830123	-0.33059	-0.501171	-0.166288	0.352231	-0.42228	-0.0540451	0.373586	0.371556	0.374022	-0.0231079	-0.700738	-0.431058	-0.463467	-0.572329	-0.758751	-0.686688	0.178361	0.426878	1.09518e-06	0.00612422	0.00794634	5.21897e-07	0.114604	0.0126032	0.437403	0.0914026	0.039822	0.801957	0.072139	0.073824	0.0717804	0.91465	0.00013697	0.0354668	0.0225485	0.00347243	1.72804e-05	0.000210719	0.404361
VvCabSauv08_P0006F.ver1.0.g304460	Phosphoenolpyruvate carboxylase kinase 1	0.347316	0.402471	0.0824058	0.12926	-0.400319	-0.64733	0.134981	-0.34565	-0.293415	-0.408448	-0.0973897	0.646811	0.70376	0.248084	0.363325	-0.368369	-0.106195	0.21648	-0.19551	0.0592661	0.181209	-0.054632	0.0963343	0.0511996	0.701864	0.547192	0.0525738	0.00062792	0.529443	0.0980497	0.164058	0.0475287	0.650751	0.000636377	0.00012446	0.242459	0.080966	0.0765304	0.621393	0.309616	0.359904	0.783251	0.396775	0.799849
VvCabSauv08_P0006F.ver1.0.g304470	inorganic phosphate transporter 1-4-like	-0.107007	0.8666	0.244157	0.317283	-0.945393	-0.595289	-0.720465	-0.568938	-0.0553152	-0.734622	-0.466967	0.685926	0.522646	0.749401	0.355836	-0.608064	-0.107272	-0.187819	-0.357696	-0.790289	-0.452035	0.0533311	0.618714	4.36935e-08	0.250237	0.130857	3.4426e-12	0.00214943	7.17118e-05	0.00371651	0.797397	4.3567e-05	0.0214186	0.000215552	0.00878715	2.5028e-05	0.0879068	0.00162035	0.61784	0.379476	0.086143	4.34186e-06	0.0265795	0.804524
VvCabSauv08_P0006F.ver1.0.g304480	probable inorganic phosphate transporter 1-3	-0.168363	-0.587399	-0.317792	-0.442082	0.56357	0.483985	0.146335	0.149824	0.0215975	0.464665	0.160948	-0.413916	-0.523758	-0.230246	-0.0895011	0.572767	0.293629	0.0988403	0.161122	0.267902	0.14441	-0.0924442	0.431624	0.00254463	0.130206	0.0305421	0.00413259	0.016558	0.495045	0.4847	0.92021	0.0221565	0.452468	0.044354	0.00861911	0.279084	0.677488	0.00344187	0.163736	0.645879	0.451973	0.20563	0.500795	0.667467
VvCabSauv08_P0006F.ver1.0.g304500	serine threonine- phosphatase PP1	-0.248872	-0.598114	-0.466321	-0.392911	0.577348	0.251359	0.155697	0.113331	-0.18428	0.325706	-0.00258003	-0.215214	-0.341178	-0.168095	0.0442254	0.565415	0.401048	0.1142	0.341633	0.318552	0.353223	0.351876	0.240918	0.0020213	0.0216238	0.0575246	0.003136	0.236094	0.46754	0.598006	0.388684	0.120387	0.990454	0.312522	0.102767	0.432369	0.837421	0.00398538	0.0521052	0.595184	0.10228	0.129239	0.0904296	0.0917524
VvCabSauv08_P0006F.ver1.0.g304520	EXPORTIN 1A	0.484123	-0.203723	0.36828	0.206911	0.261493	0.4034	0.428539	0.587302	0.611858	0.657236	0.771257	-0.504823	-0.321284	-0.585945	-0.64978	0.00198184	-0.438971	-0.317051	-0.412787	0.0778485	-0.400174	-0.0247361	0.0165229	0.339669	0.0766072	0.332	0.2171	0.0506152	0.0366763	0.00254989	0.00148649	0.000484057	1.02542e-05	0.0118722	0.125805	0.00262383	0.000589291	0.992667	0.0318731	0.131155	0.0449956	0.717675	0.0526674	0.908659
VvCabSauv08_P0006F.ver1.0.g304530	ASCH domain	-0.184436	-0.500912	-0.330911	-0.600132	0.407035	0.444248	0.0108146	-0.059353	-0.0277751	0.391724	0.109964	-0.319392	-0.535864	0.0249858	-0.136967	0.603331	0.404501	0.0890429	0.0283251	0.0520545	0.0202982	-0.240757	0.388275	0.0126566	0.114231	0.00193376	0.0483773	0.029642	0.96	0.78294	0.897492	0.0583504	0.608995	0.128176	0.00695654	0.907741	0.523346	0.00180165	0.0499286	0.679053	0.895473	0.809118	0.924997	0.257101
VvCabSauv08_P0006F.ver1.0.g304540	proline-rich cell wall -like precursor	-0.601936	-0.51644	-0.868046	-0.871905	0.312894	0.061729	-0.440855	-0.637195	-0.62516	-0.0221777	-0.527121	0.0791091	-0.358995	0.502015	0.538117	0.764074	0.933755	0.0573309	0.512954	0.0669511	0.251476	-0.224729	0.00185829	0.00977517	3.90331e-08	2.86924e-08	0.136565	0.774466	0.0310616	0.000811936	0.00108915	0.918074	0.00812721	0.71329	0.0849269	0.0124311	0.00667881	1.38915e-05	2.72935e-11	0.790172	0.0103694	0.755929	0.235869	0.291082
VvCabSauv08_P0006F.ver1.0.g304560	NON_CYTOPLASMIC_DOMAIN (PHOBIUS), CYTOPLASMIC_DOMAIN (PHOBIUS), TRANSMEMBRANE (PHOBIUS), NON_CYTOPLASMIC_DOMAIN (PHOBIUS), CYTOPLASMIC_DOMAIN (PHOBIUS), TRANSMEMBRANE (PHOBIUS), TRANSMEMBRANE (PHOBIUS), TMhelix (TMHMM), TMhelix (TMHMM), TMhelix (TMHMM)	0.0498345	0.36188	0.434702	0.224396	-0.337222	0.0653085	-0.0822025	0.0775142	0.354849	-0.0517543	0.108056	-0.0384348	0.0189842	0.0892228	-0.285509	-0.257604	-0.321386	0.08937	-0.494458	-0.348904	-0.345397	-0.269871	0.817122	0.0822723	0.0337741	0.291816	0.10708	0.761746	0.702567	0.718839	0.0888533	0.810199	0.61526	0.858483	0.92984	0.678438	0.176252	0.224264	0.125678	0.677935	0.0140436	0.0947199	0.0983126	0.20219
VvCabSauv08_P0006F.ver1.0.g304570	extensin-like repeat	-0.554214	-0.801735	-0.807537	-0.931635	0.66708	0.35859	-0.0669307	-0.298938	-0.462207	0.295472	-0.261754	-0.223182	-0.566482	0.12936	0.288142	0.92219	0.829979	0.216517	0.525486	0.369756	0.422298	-0.257115	0.00495151	2.4803e-06	1.84164e-06	3.82107e-11	0.000370266	0.0853039	0.756001	0.155899	0.0229671	0.160986	0.216625	0.294503	0.00390225	0.546881	0.172123	1.51698e-10	5.26389e-07	0.309531	0.00836344	0.0753438	0.0398127	0.225176
VvCabSauv08_P0006F.ver1.0.g304580	extensin-like repeat	-0.585314	-0.85551	-0.822586	-0.91592	0.714484	0.445025	-0.104254	-0.238233	-0.415705	0.360257	-0.23271	-0.310328	-0.65376	0.0852125	0.191992	0.968367	0.840114	0.0965773	0.532284	0.326705	0.360433	-0.173262	0.00265886	9.96509e-08	8.10519e-07	3.45397e-10	8.77435e-05	0.0293241	0.627819	0.262275	0.043352	0.0837578	0.273827	0.139983	0.000530888	0.692186	0.368784	9.44756e-15	2.81441e-07	0.653486	0.0074176	0.119188	0.0835951	0.418143
VvCabSauv08_P0006F.ver1.0.g304590	histone-lysine N-methyltransferase ATXR3-like isoform X1	-0.217662	-0.647351	-0.606907	-0.575914	0.543406	0.228079	0.0978453	-0.161979	-0.321185	0.31307	-0.00290619	-0.170143	-0.325555	-0.0624771	0.166556	0.641614	0.535785	0.0157785	0.391032	0.360096	0.284569	-0.106071	0.306916	0.000627588	0.00166315	0.00322918	0.0060631	0.283759	0.649219	0.449537	0.125929	0.136333	0.989247	0.4267	0.12057	0.771803	0.436657	0.000726673	0.00696648	0.941666	0.058836	0.0839065	0.177744	0.621803
VvCabSauv08_P0006F.ver1.0.g304620	plant T31B5-30	0.353717	0.389242	0.382307	0.23127	-0.330634	-0.232321	0.117641	-0.0253074	0.188009	-0.113898	0.193972	0.265793	0.350237	0.0641538	0.0261826	-0.358491	-0.326802	0.120655	-0.502165	-0.111046	-0.192666	-0.229404	0.0899489	0.0601062	0.0652292	0.276892	0.114553	0.274652	0.584061	0.906559	0.378986	0.596164	0.363771	0.209359	0.0933797	0.765843	0.903342	0.0853965	0.119072	0.574397	0.0124007	0.605455	0.367073	0.280893
VvCabSauv08_P0006F.ver1.0.g304630	proline-rich cell wall -like precursor	-0.66325	-0.426752	-0.837971	-0.852748	0.224456	0.0171684	-0.474034	-0.699821	-0.690285	-0.197447	-0.646113	0.146726	-0.246369	0.553959	0.587948	0.681473	0.923689	-0.0116892	0.513447	0.049141	0.28178	-0.20329	0.000411423	0.0375533	3.22427e-07	1.21074e-07	0.291684	0.936537	0.0192764	0.000140983	0.000189141	0.355069	0.000647926	0.493879	0.245836	0.00497557	0.0025153	0.000245803	1.23359e-10	0.956768	0.0102836	0.819625	0.182216	0.340718
VvCabSauv08_P0006F.ver1.0.g304640	zinc finger BED domain-containing RICESLEEPER 2-like	0.274833	0.147897	0.335261	0.427792	-0.0388716	-0.0632802	0.251186	0.373746	0.3271	0.171711	0.316501	-0.0644181	0.106831	-0.285744	-0.158226	-0.274535	-0.40965	0.254835	-0.160602	0.0386447	-0.0267536	0.386664	0.193696	0.490399	0.109265	0.0370407	0.856891	0.768946	0.236428	0.0720071	0.118716	0.422388	0.131861	0.764905	0.619295	0.175881	0.460248	0.194198	0.0468164	0.229459	0.453453	0.857718	0.901244	0.0619736
VvCabSauv08_P0006F.ver1.0.g304650	extensin-like repeat	-0.437636	-0.860516	-0.835299	-0.816685	0.736704	0.348988	-0.0132142	-0.205321	-0.48689	0.337963	-0.201558	-0.277324	-0.549669	-0.000947837	0.262712	0.900156	0.803879	0.0341676	0.643813	0.463739	0.425776	-0.192759	0.032458	6.92856e-08	3.80938e-07	1.12813e-06	4.03824e-05	0.0946348	0.951134	0.335812	0.0158266	0.106262	0.344935	0.189524	0.00539606	0.996493	0.214887	2.12106e-09	2.22445e-06	0.874065	0.000687215	0.0224593	0.0380395	0.366836
VvCabSauv08_P0006F.ver1.0.g304660	ethylene-responsive transcription factor 1B-like	0.341328	0.267248	0.249403	0.620522	-0.155146	-0.166413	0.0840348	0.276307	0.117652	-0.0676319	0.167817	0.0512895	0.274144	-0.227753	-0.0493643	-0.450412	-0.358401	-0.195901	0.163959	0.0199738	-0.0877552	0.134922	0.102607	0.206782	0.239882	0.00121583	0.469137	0.437054	0.696241	0.191221	0.584025	0.753521	0.433142	0.811874	0.19486	0.284466	0.818819	0.0271957	0.0854811	0.358924	0.443941	0.926192	0.683458	0.529624
VvCabSauv08_P0006F.ver1.0.g304700	RING-H2 finger ATL16	-0.569192	-0.0489581	-0.652637	-0.574561	-0.156066	-0.305779	-0.694908	-0.773488	-0.528194	-0.329132	-0.642149	0.533753	-0.0088262	0.767641	0.707609	0.357165	0.738181	-0.0160761	0.204849	-0.305274	0.0727433	0.160122	0.00369774	0.820286	0.000546833	0.00331925	0.466472	0.146194	0.00016425	9.3112e-06	0.00797533	0.116309	0.0007169	0.00722542	0.96735	1.19637e-05	0.000109976	0.0866437	3.82499e-05	0.940568	0.336948	0.146895	0.73552	0.454822
VvCabSauv08_P0006F.ver1.0.g304710	electron transfer flavo subunit mitochondrial	-0.0512185	-0.888846	-0.502616	-0.442915	0.90987	0.400799	0.514078	0.311253	-0.167349	0.648491	0.259101	-0.44237	-0.454222	-0.522794	-0.0441306	0.707326	0.3476	0.251878	0.51064	0.768168	0.546506	-0.0576304	0.81213	6.54038e-09	0.0123098	0.0301933	7.20701e-10	0.0522648	0.0101746	0.138745	0.434444	0.000609353	0.221487	0.030421	0.0257667	0.00876454	0.837765	0.000110987	0.0960442	0.235095	0.0107801	1.16997e-05	0.00572481	0.789099
VvCabSauv08_P0006F.ver1.0.g304720	basic helix-loop-helix (bHLH) DNA-binding superfamily	-0.263641	-0.221868	-0.074525	-0.17626	0.224036	0.375328	0.027468	0.127873	0.0638154	0.062812	-0.0416849	-0.281487	-0.309862	-0.0733293	-0.113503	0.241675	0.118531	-0.0878136	-0.0401976	-0.00678031	-0.0603163	-0.0112804	0.213209	0.297431	0.729277	0.41001	0.292613	0.0707161	0.89862	0.551536	0.767045	0.770611	0.846649	0.182691	0.140611	0.733465	0.597447	0.255236	0.5812	0.683258	0.852061	0.974916	0.779501	0.958279
VvCabSauv08_P0006F.ver1.0.g304740	CASP 5B3 isoform X1	-0.154006	0.000780496	-0.164351	0.080064	-0.00206798	-0.117809	-0.196141	-0.0901043	-0.18935	-0.197663	-0.215384	0.0996401	0.0944611	0.0528105	0.263212	-0.030713	0.135101	-0.344172	0.232498	0.0105712	0.0279222	0.223214	0.47245	0.997112	0.442837	0.709974	0.992348	0.583522	0.358325	0.67543	0.375532	0.354532	0.312132	0.643198	0.66063	0.806397	0.213983	0.886714	0.529073	0.0995908	0.274276	0.9609	0.896952	0.294434
VvCabSauv08_P0006F.ver1.0.g304750	2OG-Fe(II) oxygenase family oxidoreductase	0.298657	0.934674	0.563555	0.72245	-0.874557	-0.637218	-0.202356	-0.16269	0.069375	-0.700288	-0.182004	0.579986	0.777317	0.289912	0.121547	-0.911879	-0.535444	-0.134881	-0.378491	-0.456121	-0.294635	0.112226	0.156307	2.35068e-11	0.00413377	6.69919e-05	2.30881e-08	0.00081148	0.342989	0.447524	0.747368	0.000138926	0.39467	0.00297054	7.87002e-06	0.169386	0.571547	5.67831e-10	0.00700938	0.52975	0.0681874	0.0250772	0.16223	0.601603
VvCabSauv08_P0006F.ver1.0.g304840	1-aminocyclopropane-1-carboxylate oxidase homolog 1-like	-0.302499	-0.76339	-0.729324	-0.758739	0.619359	0.306214	-0.0212803	-0.206084	-0.317835	0.461039	-0.00243823	-0.206682	-0.50195	0.026996	0.0984563	0.847228	0.682712	0.102258	0.384905	0.270787	0.306782	-0.0139653	0.150792	1.42912e-05	5.26854e-05	1.72888e-05	0.0012495	0.145591	0.921379	0.333979	0.130152	0.0233605	0.990978	0.332547	0.0124444	0.900353	0.647167	1.76655e-07	0.000237035	0.634456	0.0632726	0.200605	0.144808	0.94836
VvCabSauv08_P0006F.ver1.0.g304860	1-aminocyclopropane-1-carboxylate oxidase	0.0713602	0.508303	0.170867	0.272662	-0.506976	-0.38372	-0.329934	-0.266324	-0.0647681	-0.400383	-0.177069	0.407648	0.359008	0.350061	0.212733	-0.406439	-0.117286	-0.0144746	-0.167124	-0.368347	-0.161857	-0.199436	0.740378	0.0112084	0.424706	0.197381	0.011458	0.0641596	0.115369	0.208416	0.763663	0.0525327	0.407828	0.0480077	0.0849141	0.0935561	0.318267	0.0487387	0.585204	0.946479	0.43507	0.0765494	0.449884	0.350145
VvCabSauv08_P0006F.ver1.0.g304870	1-aminocyclopropane-1-carboxylate oxidase	-0.0552866	0.180716	-0.0176486	-0.107221	-0.22817	-0.222103	-0.135417	-0.264613	-0.0540154	-0.0549891	-0.0764189	0.297642	0.102054	0.317007	0.113586	-0.0103836	0.048323	0.666194	-0.198739	-0.215375	0.154496	-0.155073	0.797499	0.398083	0.934765	0.618009	0.283561	0.296904	0.528102	0.211464	0.802064	0.798567	0.722658	0.157786	0.635133	0.131211	0.597176	0.961593	0.822581	0.000379461	0.351865	0.312151	0.471023	0.46935
VvCabSauv08_P0006F.ver1.0.g304880	1-aminocyclopropane-1-carboxylate oxidase	-0.191225	-0.0375034	-0.0998911	-0.0086114	0.0315805	-0.0322386	-0.0900619	-0.00590917	-0.0875923	-0.0116842	-0.140831	0.042227	-0.0191739	0.0321563	0.00589268	0.0640038	0.0791011	0.174763	0.120859	0.00986876	0.177031	0.142272	0.370735	0.86188	0.642358	0.968145	0.883535	0.881125	0.675574	0.978138	0.684016	0.956787	0.51158	0.844679	0.929141	0.881426	0.978199	0.766375	0.713317	0.414061	0.573745	0.963496	0.407932	0.507223
VvCabSauv08_P0006F.ver1.0.g304890	1-aminocyclopropane-1-carboxylate oxidase	-0.234291	-0.00168003	-0.0906988	-0.284949	-0.0638384	0.0844266	-0.199051	-0.203692	-0.0222336	-0.0944419	-0.178006	0.0724479	-0.144699	0.264603	0.0579587	0.139862	0.197157	-0.0919093	-0.124947	-0.207669	-0.158664	0.115356	0.270487	0.993784	0.673403	0.177139	0.766963	0.694891	0.351095	0.339744	0.917868	0.660695	0.405312	0.736557	0.499931	0.211483	0.787925	0.514518	0.355791	0.669284	0.560754	0.330193	0.458992	0.591437
VvCabSauv08_P0006F.ver1.0.g304920	1-aminocyclopropane-1-carboxylate oxidase	0.176739	0.5804	0.408075	0.394227	-0.539243	-0.499479	0.00483701	-0.0901494	0.0901537	-0.34474	-0.0286666	0.448366	0.548348	0.160782	0.0853079	-0.568393	-0.398797	0.160271	-0.368758	-0.208559	-0.0921893	0.101229	0.408718	0.00294526	0.0477515	0.0566198	0.00654357	0.0129543	0.982104	0.675276	0.675261	0.0989964	0.894219	0.0279892	0.00553139	0.452941	0.691858	0.00375708	0.0535628	0.454397	0.0761964	0.328076	0.668332	0.637885
VvCabSauv08_P0006F.ver1.0.g304930	1-aminocyclopropane-1-carboxylate oxidase	0.184397	0.643209	0.293743	0.36247	-0.613915	-0.483839	-0.167961	-0.27191	-0.135424	-0.593251	-0.241644	0.457953	0.615368	0.300834	0.18946	-0.571698	-0.253215	0.0182486	-0.216216	-0.266015	-0.0644478	-0.145145	0.388377	0.000697863	0.163566	0.0817368	0.00141796	0.0165956	0.432742	0.19867	0.52808	0.00224616	0.255299	0.0244263	0.00137121	0.153165	0.37525	0.00351676	0.232536	0.932553	0.310221	0.208964	0.764799	0.498596
VvCabSauv08_P0006F.ver1.0.g304940	lesion inducing family	-0.306591	-0.293025	-0.769532	-0.451402	0.202814	-0.295561	-0.183308	-0.526418	-0.837625	-0.355021	-0.593603	0.349274	0.139763	0.355169	0.710423	0.356702	0.724583	-0.0171764	0.743653	0.312129	0.485317	0.0732154	0.145071	0.164646	1.10405e-05	0.0268186	0.341874	0.160854	0.391234	0.00822814	3.29507e-07	0.0886883	0.00222921	0.0943457	0.514819	0.0885458	0.000100342	0.0870816	6.22265e-05	0.936508	3.11857e-05	0.137578	0.0162194	0.733864
VvCabSauv08_P0006F.ver1.0.g304950	HR-like lesion-inducing	0.0922527	0.0820408	0.143232	0.320965	-0.00135932	-0.0473093	0.137582	0.259408	0.0697069	-0.101462	-0.00831725	-0.0552041	0.028617	-0.166852	-0.0889044	-0.221228	-0.19527	-0.0282325	0.147683	0.057356	0.0348875	0.447402	0.668117	0.703126	0.504334	0.126203	0.99497	0.826247	0.521464	0.220922	0.746198	0.637107	0.969232	0.797795	0.894402	0.435829	0.679526	0.298862	0.360506	0.895813	0.491035	0.790082	0.871434	0.0283691
VvCabSauv08_P0006F.ver1.0.g304960	actin-related 9 isoform X3	0.443623	0.535094	0.150106	0.313997	-0.607743	-0.653311	-0.232505	-0.366249	-0.060604	-0.283131	0.050083	0.593353	0.590617	0.31356	0.213337	-0.496492	-0.193514	-0.245154	-0.261888	-0.349445	-0.263016	0.285333	0.0298994	0.00705367	0.483871	0.135114	0.00163214	0.000537214	0.274262	0.0783721	0.778475	0.180039	0.816225	0.00224125	0.00237658	0.135688	0.316864	0.0135937	0.364927	0.248248	0.216381	0.0941739	0.214337	0.176531
VvCabSauv08_P0006F.ver1.0.g304980	enoyl- hydratase isomerase family	-0.152449	0.526792	0.282122	0.309723	-0.506242	-0.318958	-0.259771	-0.1502	0.0118215	-0.456447	-0.317245	0.297598	0.296621	0.294213	0.0804795	-0.422537	-0.213944	0.366745	-0.0975315	-0.3132	0.0498662	0.121642	0.476993	0.00817428	0.181665	0.140798	0.0115979	0.128724	0.220252	0.483594	0.956279	0.0249605	0.130905	0.157852	0.159287	0.162861	0.708533	0.0396887	0.315455	0.0779378	0.650274	0.136161	0.817007	0.571245
VvCabSauv08_P0006F.ver1.0.g305000	SWI SNF-related matrix-associated actin-dependent regulator of chromatin subfamily A member 3-like 3	-0.328311	-0.0124488	-0.0676602	-0.184959	-0.00579555	0.0530979	-0.165045	-0.0791432	-0.0441746	-0.132828	-0.268088	-0.0132545	-0.154915	0.192261	0.0412087	0.135549	0.162211	0.11364	0.0158595	-0.107156	0.0526192	0.333462	0.117277	0.953961	0.753421	0.386908	0.978558	0.805363	0.440888	0.713171	0.837606	0.536091	0.205304	0.950985	0.469808	0.368099	0.848381	0.527695	0.448881	0.597	0.941367	0.618223	0.807085	0.111299
VvCabSauv08_P0006F.ver1.0.g305010	hypothetical protein CICLE_v10006290mg	0.0717831	-0.414832	-0.19988	0.00839692	0.461112	0.116096	0.388084	0.305316	-0.0760139	0.334989	0.205425	-0.192848	-0.156104	-0.397628	-0.0593124	0.233173	0.0447845	0.369124	0.405316	0.472846	0.459451	0.211815	0.738892	0.0438391	0.349052	0.968938	0.0233358	0.589045	0.0609397	0.146837	0.724072	0.109571	0.335562	0.366612	0.466363	0.0543322	0.783085	0.272847	0.835393	0.0758831	0.0494259	0.0196238	0.0239041	0.320409
VvCabSauv08_P0006F.ver1.0.g305040	plant T32M21-140	0.00665857	-0.79016	-0.34448	-0.371341	0.805472	0.508718	0.469955	0.366274	-0.012266	0.645295	0.339714	-0.583795	-0.508133	-0.547685	-0.216282	0.605835	0.223682	0.0717623	0.396302	0.613749	0.341497	0.0102245	0.975366	4.3685e-06	0.0992684	0.0740045	2.04983e-06	0.0111315	0.0204907	0.0783501	0.954637	0.000661666	0.104348	0.00274472	0.0112402	0.0056003	0.310068	0.00170368	0.293396	0.738965	0.0552154	0.00142341	0.102426	0.962181
VvCabSauv08_P0006F.ver1.0.g305050	hypothetical protein PRUPE_ppa001060mg	0.18236	-0.0892069	0.166909	0.0750205	0.176864	0.141913	0.451374	0.281418	0.128874	0.203163	0.276038	-0.2007	0.0165589	-0.319776	-0.282002	-0.0193697	-0.216786	0.317094	-0.0470158	0.245511	0.130625	0.0631711	0.39373	0.678492	0.435671	0.727543	0.408381	0.508308	0.0268292	0.182803	0.548401	0.341027	0.19167	0.347036	0.938786	0.127692	0.181859	0.928419	0.308915	0.131099	0.827309	0.247537	0.542935	0.769334
VvCabSauv08_P0006F.ver1.0.g305080	AT-hook motif nuclear-localized 20-like	0.408055	-0.274507	0.233013	0.0148454	0.329515	0.332015	0.536	0.449328	0.434582	0.674551	0.708214	-0.391542	-0.235613	-0.506744	-0.491233	0.135388	-0.3105	0.277131	-0.245939	0.262005	-0.0125593	-0.184911	0.047764	0.194246	0.273185	0.94511	0.115859	0.112956	0.00693955	0.0276137	0.0338288	0.000300158	0.000107839	0.0584777	0.267715	0.0115019	0.014782	0.528189	0.139752	0.189845	0.246688	0.216169	0.953553	0.387032
VvCabSauv08_P0006F.ver1.0.g305100	ethylene receptor 2-like	0.0864037	-0.0329373	-0.11884	0.298664	0.112314	-0.13145	0.0620324	0.180928	-0.187289	-0.0940262	-0.115398	0.0444113	0.153318	-0.18143	0.114138	-0.103749	-0.00741995	-0.0387651	0.464842	0.220819	0.277144	0.366743	0.688092	0.878567	0.580208	0.156297	0.601315	0.540368	0.773385	0.39752	0.380847	0.662102	0.591302	0.836747	0.474453	0.396188	0.595383	0.629497	0.97255	0.857279	0.0220991	0.299779	0.189823	0.0779394
VvCabSauv08_P0006F.ver1.0.g305140	Cellulose synthase G2	-0.275057	0.0456184	-0.119306	-0.279693	-0.106156	0.0636309	-0.251392	-0.301828	-0.184485	-0.246871	-0.324196	-0.0130663	-0.0674014	0.304218	0.095348	0.118831	0.244865	-0.176336	0.00627712	-0.154117	-0.197334	-0.351558	0.193317	0.83237	0.578714	0.185615	0.621524	0.7677	0.236031	0.151744	0.388146	0.244844	0.122219	0.95168	0.754336	0.14837	0.657633	0.580238	0.248823	0.409805	0.976777	0.472125	0.35535	0.0920663
VvCabSauv08_P0006F.ver1.0.g305150	cellulose synthase G2	0.0243284	-0.0392007	0.231024	-0.0373826	0.0923117	0.32998	0.158518	0.195163	0.2025	0.150182	0.161514	-0.381753	-0.179361	-0.202664	-0.364804	0.0311739	-0.168373	0.015834	-0.146574	0.0457727	-0.140844	-0.424405	0.910159	0.855692	0.277417	0.862321	0.667916	0.115315	0.459411	0.360775	0.342638	0.483645	0.450858	0.0656522	0.401688	0.342239	0.0796463	0.885025	0.431598	0.941461	0.494332	0.831811	0.51154	0.0387309
VvCabSauv08_P0006F.ver1.0.g305170	Cellulose synthase G2	0.404986	0.444315	0.229824	0.631122	-0.399875	-0.530849	0.0191327	0.0154568	-0.0193605	-0.284768	0.0526641	0.386479	0.600938	-0.049734	0.142212	-0.575975	-0.365629	-0.261178	-0.0448163	-0.0578015	-0.0702419	0.320165	0.049629	0.0296144	0.279989	0.000943084	0.0528606	0.00760951	0.929293	0.942853	0.928453	0.177427	0.806924	0.0621088	0.00189972	0.817485	0.507405	0.00322516	0.0789167	0.217675	0.835278	0.788487	0.744313	0.127204
VvCabSauv08_P0006F.ver1.0.g305180	cellulose synthase G2	0.660535	0.271614	0.713026	0.806463	-0.061763	0.0310602	0.594679	0.732995	0.544621	0.188403	0.614163	-0.230005	0.272048	-0.685404	-0.577087	-0.597956	-0.847462	-0.150482	-0.302346	0.158985	-0.157582	0.241468	0.00044295	0.199179	9.20976e-05	1.94738e-06	0.774345	0.885442	0.00217804	4.62071e-05	0.00592856	0.377969	0.00140988	0.2796	0.198433	0.000218924	0.00315283	0.00202826	1.73903e-07	0.482762	0.151009	0.458072	0.462099	0.255655
VvCabSauv08_P0006F.ver1.0.g305190	Cellulose synthase G2	0.0539098	0.826528	0.177046	0.374646	-0.897869	-0.699508	-0.659059	-0.551432	-0.138607	-0.723471	-0.423287	0.754313	0.630697	0.668658	0.43935	-0.642362	-0.102011	-0.347943	-0.241201	-0.667141	-0.388435	0.190057	0.802444	6.45497e-07	0.40789	0.0712708	2.69146e-09	0.000142371	0.000460943	0.00521976	0.518337	6.4672e-05	0.0393023	2.06438e-05	0.000952913	0.000354383	0.0317082	0.000713032	0.635277	0.0956941	0.256199	0.000369651	0.0606861	0.373719
VvCabSauv08_P0006F.ver1.0.g305200	inhibitor of trypsin and hageman factor	0.55754	0.806377	0.852969	0.939446	-0.640992	-0.357822	0.164212	0.338771	0.441246	-0.335923	0.241805	0.202584	0.599465	-0.181521	-0.266327	-0.956546	-0.870469	-0.140558	-0.47768	-0.261011	-0.354312	0.120829	0.00464605	1.95612e-06	1.19222e-07	1.04366e-11	0.000738197	0.086024	0.443229	0.105375	0.0308954	0.108524	0.254973	0.342434	0.00196231	0.395948	0.20841	2.93888e-13	3.22101e-08	0.512405	0.0182414	0.217979	0.089372	0.573839
VvCabSauv08_P0006F.ver1.0.g305220	inhibitor of trypsin and hageman factor	0.407532	0.315772	0.377412	0.640894	-0.189497	-0.15569	0.223395	0.310093	0.133017	-0.137081	0.182933	-0.0139429	0.374629	-0.335256	-0.187904	-0.530579	-0.49864	-0.303264	0.0418334	0.0991478	-0.0814205	-0.0177764	0.0480777	0.132802	0.069042	0.000740026	0.375157	0.46756	0.294032	0.140299	0.535505	0.522995	0.392221	0.948443	0.071284	0.109271	0.379257	0.00764609	0.0131315	0.149711	0.846109	0.644847	0.705273	0.934294
VvCabSauv08_P0006F.ver1.0.g305230	Glu protease inhibitor	0.313488	0.264226	0.234899	0.520424	-0.176777	-0.176441	0.024429	0.198231	0.112512	-0.0753238	0.110117	0.0419211	0.262558	-0.177331	-0.0270322	-0.381414	-0.323948	-0.198394	-0.0333564	-0.016308	-0.123164	0.0741992	0.135782	0.212157	0.269211	0.00913085	0.408615	0.409522	0.909789	0.353123	0.60067	0.726483	0.608494	0.845791	0.215165	0.407126	0.90022	0.0659124	0.122521	0.352719	0.877033	0.939712	0.566404	0.730417
VvCabSauv08_P0006F.ver1.0.g305260	hypothetical protein POPTR_0019s02340g	0.132078	-0.110134	0.253701	0.396747	0.253705	0.272997	0.299771	0.562237	0.270805	0.218741	0.268782	-0.386781	-0.131625	-0.538268	-0.338588	-0.122619	-0.339661	-0.142699	0.143788	0.274197	0.0705875	-0.0976434	0.538417	0.608438	0.231611	0.0549181	0.231603	0.19681	0.154694	0.00424175	0.200572	0.304466	0.204088	0.0618874	0.539822	0.00666058	0.105576	0.568135	0.104406	0.505937	0.502661	0.194771	0.743097	0.649898
VvCabSauv08_P0006F.ver1.0.g305270	MATH domain-containing At5g43560-like	-0.0221393	-0.735101	-0.433586	-0.323302	0.80134	0.227721	0.6074	0.28511	-0.311728	0.39273	0.140046	-0.289018	-0.233076	-0.495207	0.0391847	0.52806	0.273216	0.462439	0.555455	0.823792	0.758423	-0.0401071	0.918215	4.28153e-05	0.0342854	0.123311	2.53014e-06	0.284536	0.0016448	0.176884	0.138111	0.0576498	0.513958	0.170765	0.273051	0.0138766	0.85575	0.00799413	0.196436	0.0228895	0.00483563	7.56442e-07	1.75115e-05	0.852391
VvCabSauv08_P0006F.ver1.0.g305290	Agenet domain-containing	0.0303418	-0.56645	-0.31141	-0.349756	0.564021	0.29408	0.307891	0.127794	-0.0767645	0.475864	0.246495	-0.314341	-0.283135	-0.301923	-0.0559461	0.498666	0.241564	0.114867	0.21397	0.4726	0.275265	-0.0927304	0.888075	0.00390476	0.138535	0.0938619	0.00409615	0.163061	0.143286	0.551785	0.721452	0.018751	0.245586	0.134663	0.180034	0.15161	0.795133	0.0131259	0.255461	0.59302	0.315395	0.0196963	0.192968	0.666495
VvCabSauv08_P0006F.ver1.0.g305300	FHA domain plant	-0.429086	0.1294	0.0390526	-0.161944	-0.115787	0.180856	-0.275911	-0.131221	0.0212926	-0.238666	-0.327248	0.00843382	-0.143276	0.287417	0.0852776	0.0486771	0.12882	0.23256	-0.0041097	-0.217513	-0.0149322	-0.130502	0.0364107	0.546756	0.856232	0.449639	0.590044	0.397709	0.191883	0.54108	0.921333	0.261382	0.118539	0.968801	0.5042	0.173255	0.691962	0.821302	0.548571	0.274146	0.984794	0.307256	0.94479	0.543315
VvCabSauv08_P0006F.ver1.0.g305310	CWF19 2	0.584429	-0.0952082	0.438775	0.314668	0.224736	0.169801	0.63497	0.620316	0.493691	0.570455	0.751464	-0.301645	-0.064372	-0.607453	-0.576871	-0.12928	-0.532863	0.246896	-0.298935	0.259698	-0.00786477	0.0390518	0.00270859	0.658105	0.0319581	0.134237	0.291067	0.427643	0.000858028	0.00122172	0.0142166	0.0036056	2.30959e-05	0.152006	0.765068	0.00164285	0.00316674	0.547129	0.00734147	0.244794	0.155903	0.220387	0.970905	0.856234
VvCabSauv08_P0006F.ver1.0.g305340	Pentatricopeptide repeat (PPR) superfamily	-0.292618	-0.3209	-0.0482635	-0.253456	0.349577	0.364638	0.20484	0.230064	0.0945424	0.261648	0.0441851	-0.292383	-0.364097	-0.183168	-0.309367	0.325281	0.0641973	0.547702	0.0518065	0.143185	0.314149	0.154111	0.16526	0.126284	0.822796	0.232077	0.0940414	0.0797931	0.336969	0.279475	0.660355	0.216818	0.837567	0.165616	0.0802748	0.391602	0.141279	0.120901	0.765688	0.00559857	0.810011	0.504474	0.134915	0.472145
VvCabSauv08_P0006F.ver1.0.g305350	DNA repair XRCC4	-0.0945727	-0.102331	0.283676	-0.150023	0.092432	0.462447	0.013836	0.25025	0.553657	0.448915	0.355218	-0.369128	-0.413357	-0.133251	-0.462345	0.187794	-0.172774	-0.134412	-0.573467	-0.223834	-0.472931	-0.263275	0.660253	0.634212	0.179167	0.484113	0.667508	0.0228869	0.948838	0.238238	0.00500422	0.0277743	0.0884982	0.0758795	0.0446709	0.534782	0.022921	0.379541	0.419477	0.531195	0.00339357	0.29306	0.0195988	0.213869
VvCabSauv08_P0006F.ver1.0.g305360	probable ureidoglycolate hydrolase	-0.471	-0.572457	-0.738766	-0.815529	0.397041	0.132871	-0.235581	-0.442249	-0.492064	0.0936604	-0.332949	-0.0183499	-0.37306	0.291908	0.36493	0.710475	0.780525	-0.0356958	0.393591	0.142089	0.247548	-0.0873498	0.0201738	0.00346346	3.74327e-05	1.20197e-06	0.0547219	0.535958	0.267782	0.0304717	0.0145889	0.663341	0.111885	0.932179	0.0725724	0.166336	0.0795343	0.000100169	6.81878e-06	0.86848	0.0570558	0.507777	0.24351	0.684847
VvCabSauv08_P0006F.ver1.0.g305380	TPX2 (targeting for Xklp2) family	-0.309233	0.657947	0.257874	0.0509224	-0.759993	-0.201032	-0.751957	-0.481398	0.121231	-0.501083	-0.38377	0.345478	0.136563	0.700072	0.118131	-0.328601	-0.0231036	-0.168801	-0.467509	-0.83996	-0.553081	-0.191387	0.141461	0.000474925	0.223762	0.813198	1.64307e-05	0.346223	2.26543e-05	0.0172327	0.572557	0.0126214	0.0641213	0.0982282	0.524585	0.000139873	0.582484	0.116934	0.914665	0.430409	0.0212478	2.84237e-07	0.0050593	0.370321
VvCabSauv08_P0006F.ver1.0.g305390	Polyketide cyclase dehydrase and lipid transport superfamily	-0.12154	0.0369866	-0.105828	-0.160282	-0.113291	-0.0250669	-0.163137	-0.231376	-0.116807	-0.0925689	-0.10574	0.0809994	-0.000472998	0.201408	-0.00481106	0.0552999	0.132758	0.0213686	0.0748894	-0.14476	0.0287709	0.0843803	0.571571	0.863766	0.622608	0.454365	0.598134	0.907443	0.446259	0.276666	0.58675	0.667043	0.6229	0.706731	0.99825	0.345302	0.9822	0.797451	0.536309	0.921053	0.728001	0.499749	0.893837	0.695051
VvCabSauv08_P0006F.ver1.0.g305400	hypothetical protein PRUPE_ppa019714mg, partial	0.406653	0.0789438	0.520916	0.177578	-0.0667417	0.30604	0.14806	0.371588	0.728585	0.545997	0.715006	-0.305481	-0.25016	-0.281431	-0.58538	-0.118392	-0.47886	-0.185693	-0.672389	-0.250473	-0.5577	-0.220721	0.0486087	0.713864	0.00905377	0.406462	0.75667	0.145832	0.489917	0.0737977	5.40819e-05	0.0057792	8.62272e-05	0.146607	0.238411	0.182782	0.00265515	0.581647	0.0179162	0.384993	0.000319154	0.237805	0.00463176	0.3
VvCabSauv08_P0006F.ver1.0.g305410	isCO large subunit-binding subunit alpha	0.258693	0.806586	0.262934	0.367433	-0.860396	-0.736085	-0.42369	-0.505774	-0.0736408	-0.573171	-0.190431	0.795524	0.737389	0.55456	0.383797	-0.646212	-0.216662	-0.134845	-0.408735	-0.522316	-0.280226	-0.0295835	0.222242	1.93505e-06	0.214485	0.0773391	6.9902e-08	4.13066e-05	0.0390953	0.0116877	0.732373	0.00341393	0.372762	3.37544e-06	3.93799e-05	0.00491898	0.0641016	0.000646265	0.309198	0.529862	0.0473579	0.00883749	0.184743	0.890855
VvCabSauv08_P0006F.ver1.0.g305420	P-loop nucleoside triphosphate hydrolase superfamily	-0.563105	-0.850982	-0.743825	-0.887579	0.722329	0.51055	-0.075256	-0.149893	-0.317144	0.405776	-0.184693	-0.393962	-0.719279	0.0386965	0.09173	0.9548	0.777615	0.0860772	0.500246	0.302099	0.300282	-0.0934301	0.00417034	1.3686e-07	3.09843e-05	7.3641e-09	6.7272e-05	0.0107965	0.72672	0.484498	0.131035	0.0491436	0.387603	0.0568012	7.46684e-05	0.857529	0.669893	4.49519e-13	7.76678e-06	0.689214	0.0127943	0.151359	0.153957	0.664122
VvCabSauv08_P0006F.ver1.0.g305430	P-loop nucleoside triphosphate hydrolase superfamily	0.364048	0.686806	0.313913	0.547552	-0.692695	-0.597628	-0.274872	-0.231739	0.0741858	-0.388235	-0.00698127	0.552996	0.610151	0.27836	0.215801	-0.651739	-0.340787	-0.293073	-0.343722	-0.416107	-0.373718	0.255031	0.0803187	0.00020998	0.135224	0.00561427	0.000175784	0.00204284	0.19363	0.275891	0.730464	0.0608301	0.974173	0.00506754	0.00154551	0.187807	0.311173	0.000559884	0.103188	0.164573	0.100064	0.0431298	0.0720301	0.229089
VvCabSauv08_P0006F.ver1.0.g305440	histone H1	0.481455	0.828539	0.828423	0.843488	-0.733148	-0.314404	-0.06214	0.219217	0.566611	-0.236204	0.302915	0.25171	0.48875	-0.0269957	-0.273749	-0.887517	-0.807451	-0.280766	-0.688329	-0.519643	-0.582914	0.130534	0.0172177	5.73486e-07	5.77433e-07	2.26309e-07	4.59523e-05	0.134582	0.773002	0.303387	0.00389232	0.266483	0.150203	0.235418	0.0153721	0.900354	0.195531	7.40638e-09	1.84992e-06	0.183863	0.000200619	0.00925439	0.00279566	0.543216
VvCabSauv08_P0006F.ver1.0.g305450	40S ribosomal S15	-0.30506	-0.167428	-0.155687	-0.356852	0.126093	0.106455	-0.182217	-0.128987	0.025181	0.149232	-0.128375	-0.0562427	-0.260083	0.17929	0.204529	0.32069	0.248529	0.19113	-0.0431306	-0.00160454	-0.0124086	-0.317265	0.147193	0.434224	0.46757	0.0869395	0.557135	0.620537	0.394108	0.548048	0.907023	0.486447	0.549962	0.79407	0.219679	0.401878	0.33772	0.126546	0.241587	0.370979	0.841395	0.994063	0.95411	0.13088
VvCabSauv08_P0006F.ver1.0.g305460	hypothetical protein EUTSA_v10020073mg	0.222004	0.420412	0.551138	0.39907	-0.373595	-0.0857623	0.0651659	0.207016	0.459613	-0.0392672	0.227104	0.0513338	0.105138	-0.0318094	-0.318288	-0.42239	-0.5086	0.227534	-0.552381	-0.341326	-0.24743	0.277548	0.297126	0.0408012	0.00524889	0.0533843	0.0721315	0.690295	0.762252	0.331749	0.0238481	0.85545	0.285878	0.811714	0.624889	0.882697	0.129574	0.0397649	0.0111533	0.284943	0.00512694	0.102609	0.243742	0.189152
VvCabSauv08_P0006F.ver1.0.g305490	CRM-domain containing factor chloroplastic mitochondrial	-0.113536	0.194037	-0.232992	-0.115273	-0.29368	-0.410996	-0.393099	-0.430413	-0.218322	-0.22538	-0.304787	0.481946	0.196512	0.494501	0.398031	-0.00911479	0.257667	0.0216682	-0.00574463	-0.283006	-0.0583409	0.433111	0.597339	0.363607	0.27323	0.591705	0.16366	0.0460281	0.0573944	0.0357737	0.305415	0.289651	0.147574	0.0170881	0.357399	0.014034	0.0540663	0.966283	0.224148	0.91995	0.978746	0.18024	0.786557	0.034505
VvCabSauv08_P0006F.ver1.0.g305510	Ankyrin repeat-containing	-0.177038	0.142278	-0.0424153	-0.0415528	-0.123121	-0.0574423	-0.117684	-0.164713	-0.132855	-0.21107	-0.279382	0.112712	0.074065	0.215828	0.0999927	-0.0267756	0.0795118	0.303589	0.0672761	-0.0520534	0.103798	-0.174422	0.407914	0.507207	0.843994	0.84713	0.56654	0.789772	0.583922	0.441819	0.536008	0.322155	0.186125	0.600021	0.730887	0.31111	0.642018	0.901163	0.711891	0.149253	0.754779	0.809122	0.629335	0.414985
VvCabSauv08_P0006F.ver1.0.g305520	E3 ubiquitin ligase DRIP2	-0.272966	-0.794863	-0.326611	-0.490786	0.765851	0.695843	0.239829	0.34083	0.11236	0.626858	0.209782	-0.696262	-0.745511	-0.405085	-0.366979	0.730728	0.299394	0.00298451	0.244644	0.340303	0.174732	0.0797637	0.196862	3.48596e-06	0.119301	0.0148869	1.28995e-05	0.000159578	0.258996	0.103142	0.601165	0.00104568	0.325184	0.000157525	2.90642e-05	0.049568	0.0777337	5.01187e-05	0.155237	0.988957	0.249263	0.10371	0.414144	0.711016
VvCabSauv08_P0006F.ver1.0.g305530	magnesium transporter -like family	0.27528	0.0495733	0.170991	0.210994	-0.0718502	0.0228798	-0.0311354	0.190126	0.258345	0.17664	0.270416	-0.11086	-0.0363158	-0.143451	-0.265034	-0.125254	-0.186047	-0.505165	-0.143828	-0.161568	-0.334044	0.497042	0.192943	0.818065	0.424365	0.322333	0.738656	0.915489	0.885166	0.373543	0.222888	0.408984	0.201246	0.606061	0.866215	0.503676	0.210711	0.559784	0.384071	0.0118056	0.502542	0.450705	0.110638	0.013474
VvCabSauv08_P0006F.ver1.0.g305540	Auxin-induced in root cultures 12	-0.0284767	0.347784	0.21468	0.214024	-0.305197	-0.040177	-0.278321	-0.0381802	0.127563	-0.192569	-0.130136	0.0555969	0.0305998	0.1994	0.0279506	-0.256144	-0.125283	-0.0425807	-0.0443591	-0.274006	-0.204053	-0.163342	0.894916	0.0958562	0.313754	0.315269	0.147002	0.852136	0.187873	0.859412	0.55251	0.367319	0.544458	0.796386	0.887129	0.350235	0.896848	0.226994	0.559691	0.843393	0.836936	0.195095	0.338871	0.44568
VvCabSauv08_P0006F.ver1.0.g305580	mobidb-lite (MOBIDB_LITE)	0.00273752	-0.491701	-0.359243	-0.352882	0.475643	0.227865	0.264378	0.0515266	-0.14243	0.397246	0.18964	-0.177685	-0.22674	-0.189079	-0.0126205	0.465313	0.277134	0.261955	0.286511	0.365312	0.291424	-0.011874	0.989871	0.014673	0.0846956	0.0907635	0.018814	0.284224	0.211885	0.81102	0.506748	0.0545854	0.374788	0.406173	0.286672	0.37623	0.953327	0.0219467	0.18984	0.216258	0.174673	0.0791965	0.167072	0.956085
VvCabSauv08_P0006F.ver1.0.g305590	sec-independent translocase	-0.175356	-0.0943717	0.0633582	-0.121489	0.0596142	0.284547	-0.134454	0.083454	0.337934	0.314023	0.154449	-0.266105	-0.416026	0.0220794	-0.222783	0.191775	-0.00509516	0.15632	-0.200644	-0.21905	-0.224782	0.0215333	0.412453	0.660933	0.768669	0.571733	0.782007	0.177778	0.531066	0.698244	0.106294	0.135079	0.47116	0.208804	0.0431744	0.918436	0.29539	0.369333	0.981149	0.465739	0.347173	0.303765	0.290965	0.920447
VvCabSauv08_P0006F.ver1.0.g305610	auxin-induced 22B	0.387159	0.494317	0.781289	0.652283	-0.419091	0.0880585	0.0103463	0.41569	0.801391	0.165185	0.555209	-0.124561	0.0449012	-0.218743	-0.506331	-0.572697	-0.744209	-0.341632	-0.777488	-0.486812	-0.720588	0.0791211	0.0616114	0.0140753	6.58737e-06	0.000551941	0.0415049	0.682419	0.961731	0.0433604	2.52369e-06	0.440492	0.00485835	0.561973	0.83497	0.304461	0.0115808	0.00344673	3.05366e-05	0.102282	7.81073e-06	0.0158459	7.14111e-05	0.713248
VvCabSauv08_P0006F.ver1.0.g305620	pentatricopeptide repeat-containing At3g29230	0.28819	0.556042	0.398636	0.490802	-0.463063	-0.423324	-0.016861	-0.000321917	0.0870855	-0.331611	-0.0221997	0.382047	0.53019	0.088834	0.201213	-0.564818	-0.383138	0.0174809	-0.24709	-0.101553	-0.144378	-0.192557	0.17205	0.00478158	0.0536684	0.0148832	0.0226821	0.039283	0.937671	0.998809	0.685753	0.113421	0.917993	0.0654273	0.00769892	0.679767	0.34578	0.00403247	0.0645983	0.935384	0.244412	0.636805	0.500892	0.367348
VvCabSauv08_P0006F.ver1.0.g305630	glycosyl hydrolase family 47	0.640662	0.0580146	0.365849	0.331571	-0.0581527	0.0934587	0.220588	0.325333	0.458454	0.389309	0.670429	-0.258543	-0.0730088	-0.335458	-0.497982	-0.216322	-0.414102	-0.473362	-0.358117	-0.124175	-0.459884	0.243334	0.000744358	0.787725	0.0787231	0.113467	0.78723	0.664025	0.300298	0.120839	0.0242507	0.0600586	0.000337256	0.222521	0.734589	0.109044	0.0132716	0.309978	0.0442491	0.0194724	0.0857472	0.563195	0.0237549	0.251888
VvCabSauv08_P0006F.ver1.0.g305640	rRNA-processing EFG1-like	0.433708	0.837122	0.764375	0.776634	-0.750509	-0.286831	-0.146125	0.133346	0.466647	-0.310143	0.191555	0.21677	0.425468	0.0753685	-0.276215	-0.836959	-0.703241	-0.158813	-0.556839	-0.565504	-0.559368	0.121689	0.0342292	3.40083e-07	1.37191e-05	8.11175e-06	2.39733e-05	0.174171	0.49567	0.534487	0.0215198	0.140233	0.369894	0.308952	0.0381939	0.726327	0.191373	3.43568e-07	0.000126532	0.458565	0.00470903	0.0039784	0.00448495	0.571097
VvCabSauv08_P0006F.ver1.0.g305650	ion channel pollux	0.333981	0.776836	0.722716	0.694464	-0.681562	-0.241318	-0.127963	0.127841	0.415987	-0.369585	0.0816436	0.18383	0.391213	0.0753715	-0.185799	-0.783322	-0.63628	-0.223085	-0.523107	-0.473613	-0.504784	0.0793313	0.11071	8.03958e-06	6.63808e-05	0.000166512	0.000245162	0.255961	0.551254	0.551639	0.043196	0.075489	0.7045	0.389863	0.0587083	0.726316	0.384715	6.00579e-06	0.000830628	0.294718	0.00871706	0.019399	0.0118798	0.712518
VvCabSauv08_P0006F.ver1.0.g305660	transcription factor UNE12	0.422049	0.164209	0.687986	0.472089	0.0182696	0.237635	0.539764	0.648394	0.598767	0.301026	0.56017	-0.384779	-0.0321861	-0.547577	-0.578369	-0.35786	-0.70563	0.306665	-0.352886	0.126533	-0.0985838	-0.197822	0.039942	0.443238	0.000202695	0.0198479	0.932475	0.263511	0.00648173	0.000610889	0.00199261	0.152889	0.00441582	0.0633662	0.881317	0.0056116	0.00307109	0.0859885	0.000117228	0.144969	0.0907592	0.555749	0.646739	0.354139
VvCabSauv08_P0006F.ver1.0.g305670	serine threonine receptor-like kinase NFP	-0.165176	0.403819	-0.0646354	0.20433	-0.444477	-0.377188	-0.574623	-0.339457	-0.184427	-0.438694	-0.437043	0.404808	0.249094	0.456057	0.425527	-0.260567	0.103703	-0.0889079	0.147844	-0.358362	-0.0727211	-0.0244824	0.44052	0.0503529	0.764133	0.338201	0.0295478	0.0692206	0.00331506	0.104627	0.388299	0.0319937	0.0327207	0.049739	0.240484	0.0251003	0.0381647	0.218792	0.629648	0.679514	0.490558	0.0855172	0.735598	0.909592
VvCabSauv08_P0006F.ver1.0.g305680	photosynthetic NDH subunit of subcomplex B chloroplastic	-0.381428	0.0624839	-0.535813	-0.464436	-0.211882	-0.429365	-0.446699	-0.732698	-0.63339	-0.494506	-0.654773	0.55662	0.246669	0.678984	0.661383	0.185352	0.602355	0.0570497	0.277802	-0.139114	0.202389	0.1863	0.0659018	0.771778	0.00696302	0.0222312	0.320254	0.036276	0.0286492	4.67041e-05	0.000892129	0.0140329	0.00051685	0.00472889	0.245243	0.000264267	0.000432881	0.385881	0.00184113	0.791178	0.188731	0.516793	0.342907	0.383412
VvCabSauv08_P0006F.ver1.0.g305690	acylamino-acid-releasing enzyme	-0.0782307	0.104246	-0.0881591	-0.12587	-0.089366	-0.20358	0.0181682	-0.259483	-0.36333	-0.356143	-0.311448	0.248657	0.252486	0.181231	0.240416	-0.0507874	0.132579	0.119566	0.192231	0.167334	0.237473	-0.500686	0.716344	0.627845	0.682075	0.55784	0.677949	0.340016	0.932849	0.220782	0.0809616	0.0876139	0.138484	0.241337	0.233929	0.396717	0.257797	0.813684	0.536862	0.577879	0.368175	0.434486	0.263846	0.0127032
VvCabSauv08_P0006F.ver1.0.g305700	PPR containing plant	-0.219074	0.0685379	-0.0979947	0.00885497	-0.029082	-0.068427	-0.0906757	-0.111538	-0.247995	-0.255648	-0.322986	0.0816414	0.0927146	0.0989407	0.174226	-0.0629786	0.100039	0.203043	0.274307	0.0790097	0.203869	-0.259351	0.303712	0.750321	0.648717	0.967244	0.892695	0.750713	0.673482	0.603847	0.242633	0.227926	0.123699	0.704508	0.666548	0.645542	0.41552	0.770019	0.641862	0.341318	0.194585	0.713635	0.339315	0.221026
VvCabSauv08_P0006F.ver1.0.g305710	CBL-interacting kinase 4	0.0660214	0.066446	-0.0090454	0.163544	-0.0561719	-0.198087	-0.0282797	0.0119365	-0.0693375	-0.0138413	-0.0653214	0.0678411	0.101809	-0.0190735	0.0584924	-0.0750927	-0.0552094	0.294116	0.144182	0.0762318	0.239426	0.035486	0.75922	0.757716	0.96654	0.445112	0.794324	0.353479	0.89564	0.955854	0.7475	0.948818	0.7617	0.752782	0.63595	0.929511	0.786016	0.727291	0.797776	0.163007	0.501479	0.723311	0.259821	0.869246
VvCabSauv08_P0006F.ver1.0.g305720	SIGNAL_PEPTIDE_H_REGION (PHOBIUS), NON_CYTOPLASMIC_DOMAIN (PHOBIUS), SIGNAL_PEPTIDE (PHOBIUS), SIGNAL_PEPTIDE_C_REGION (PHOBIUS), SIGNAL_PEPTIDE_N_REGION (PHOBIUS)	0.0906759	0.123075	0.185239	-0.00828064	-0.126852	-0.00738937	0.00549783	-0.0246932	0.141115	-0.0133811	0.0657297	-0.00326039	0.0668511	0.0156825	0.031005	-0.103966	-0.128144	-0.220766	-0.263348	-0.0441616	-0.250245	-0.447234	0.673481	0.566685	0.386177	0.969367	0.554745	0.972663	0.979659	0.908817	0.510718	0.950518	0.760253	0.987937	0.756283	0.94202	0.885644	0.628776	0.550687	0.299897	0.213737	0.837653	0.238247	0.028436
VvCabSauv08_P0006F.ver1.0.g305730	U-box domain-containing 44-like	0.486245	0.320107	0.316132	0.446176	-0.259992	-0.251741	0.106879	0.132091	0.10401	-0.0965953	0.222163	0.137795	0.354307	-0.129473	-0.0925093	-0.43387	-0.353624	-0.271374	-0.12286	-0.0273311	-0.16602	0.23457	0.0159866	0.127277	0.132337	0.0288585	0.219847	0.235359	0.619135	0.538376	0.62863	0.653425	0.296772	0.520815	0.0893762	0.546526	0.667245	0.0341548	0.0900396	0.199591	0.567369	0.899122	0.438155	0.2699
VvCabSauv08_P0006F.ver1.0.g305740	U-box domain-containing 44-like	0.4111	0.12699	0.124117	0.312137	-0.0756387	-0.196111	0.198388	0.134459	0.0580392	0.157995	0.303134	0.104708	0.249815	-0.167629	-0.155445	-0.234508	-0.244062	0.111934	0.0298368	0.0460583	-0.0225901	0.068622	0.0459677	0.554311	0.563378	0.137567	0.725382	0.3584	0.352735	0.53105	0.787637	0.460914	0.149893	0.626314	0.239081	0.433666	0.46827	0.270031	0.250428	0.602554	0.889926	0.830776	0.916555	0.750024
VvCabSauv08_P0006F.ver1.0.g305760	3-ketoacyl- synthase 11-like	0.047765	0.890034	0.32509	0.437837	-0.916607	-0.574819	-0.597775	-0.447604	-0.0380675	-0.722075	-0.412297	0.59561	0.561133	0.617687	0.277364	-0.69705	-0.217668	-0.112435	-0.239927	-0.678298	-0.372594	0.0386355	0.824599	5.84496e-09	0.121132	0.0323693	3.16602e-10	0.00330192	0.00203631	0.028289	0.859823	6.78636e-05	0.0452765	0.00213455	0.00433396	0.0012993	0.189459	0.00015372	0.306902	0.600923	0.258796	0.000269567	0.0729585	0.857752
VvCabSauv08_P0006F.ver1.0.g305770	armadillo repeat-containing LFR isoform X1	0.300966	-0.091042	0.0855108	0.12468	0.164566	-0.0674939	0.379544	0.209378	0.0588358	0.175006	0.249341	-0.00496513	0.120822	-0.28217	0.0104714	-0.0313933	-0.170658	0.172364	0.00957942	0.389926	0.226144	-0.0392359	0.152975	0.672234	0.69116	0.561596	0.442232	0.754009	0.0673612	0.326138	0.784788	0.413402	0.240004	0.98163	0.573863	0.181586	0.961269	0.884221	0.42528	0.420599	0.964566	0.0596186	0.287974	0.855564
VvCabSauv08_P0006F.ver1.0.g305780	GDP-mannose 3,5-epimerase 2	0.202031	0.458107	0.683008	0.53579	-0.390564	0.169295	-0.0885323	0.375929	0.692772	0.0967099	0.351037	-0.185731	-0.0262732	-0.136108	-0.558645	-0.476646	-0.625271	-0.171271	-0.568413	-0.51894	-0.551937	0.201509	0.34378	0.0243723	0.000234984	0.00696583	0.0591664	0.429041	0.680799	0.0702304	0.00017537	0.653039	0.0925823	0.384894	0.903009	0.525979	0.00454811	0.0185302	0.00108626	0.423595	0.00375557	0.00936667	0.0051702	0.345056
VvCabSauv08_P0006F.ver1.0.g305790	pyruvate kinase isozyme chloroplastic	-0.172208	-0.355656	-0.723417	-0.531711	0.216516	-0.247728	-0.178826	-0.526578	-0.627066	-0.035902	-0.306393	0.299785	0.0162183	0.331233	0.563587	0.467306	0.667816	0.0462346	0.466083	0.233877	0.333337	-0.0602514	0.421025	0.0880785	6.47946e-05	0.00749376	0.309533	0.243157	0.403118	0.00820504	0.00104046	0.867726	0.145344	0.154673	0.940043	0.113858	0.00413119	0.0213118	0.000362783	0.830138	0.0216995	0.27136	0.111441	0.779733
VvCabSauv08_P0006F.ver1.0.g305820	ADP-ribosylation factor 5	-0.267867	0.207128	0.0496048	0.119467	-0.161972	-0.0394214	-0.176223	-0.0673712	-0.120016	-0.432134	-0.354288	0.125398	0.106996	0.154825	0.181357	-0.156359	0.0147591	0.0278293	0.110621	-0.0958521	0.118315	0.0896045	0.205692	0.331483	0.817951	0.578198	0.449558	0.854888	0.41011	0.754443	0.576439	0.0349601	0.0893953	0.559329	0.618751	0.470068	0.396382	0.465625	0.945429	0.897293	0.606844	0.655931	0.581894	0.677135
VvCabSauv08_P0006F.ver1.0.g305830	mobidb-lite (MOBIDB_LITE)	-0.116124	-0.230538	-0.465453	-0.21087	0.217477	-0.171493	0.0281196	-0.21089	-0.606003	-0.269986	-0.39234	0.16553	0.155525	0.0574232	0.373293	0.165259	0.399354	-0.211978	0.632657	0.382609	0.393582	-0.104349	0.588952	0.278456	0.0219016	0.322623	0.307337	0.422984	0.896227	0.322578	0.00169728	0.201991	0.0579207	0.439525	0.46804	0.789841	0.0723804	0.440286	0.0531989	0.32003	0.000908331	0.0649997	0.0570621	0.627505
VvCabSauv08_P0006F.ver1.0.g305860	Telomere repeat-binding 4	-0.340457	-0.627328	-0.840952	-0.721957	0.47173	-0.0932891	-0.0283364	-0.426937	-0.638627	0.100576	-0.318212	0.124106	-0.17494	0.195899	0.509432	0.702893	0.765272	0.289735	0.512376	0.388353	0.579778	0.167538	0.103544	0.00103393	2.6673e-07	6.81384e-05	0.0199549	0.664599	0.895431	0.0374622	0.000783414	0.640068	0.129671	0.563416	0.413581	0.35893	0.0109998	0.00012794	1.32153e-05	0.169659	0.0104708	0.0607449	0.00298334	0.433919
VvCabSauv08_P0006F.ver1.0.g305870	hypothetical protein CICLE_v10004554mg	-0.580497	-0.57688	-0.848547	-0.892083	0.391375	0.120794	-0.354109	-0.57464	-0.603419	0.0247191	-0.472298	0.019732	-0.373533	0.412489	0.503758	0.79772	0.911158	0.061414	0.48293	0.158005	0.320223	-0.249937	0.00293941	0.00316618	1.61633e-07	4.7992e-09	0.0585947	0.573952	0.0895681	0.00331388	0.00179813	0.908722	0.0197857	0.927083	0.0721822	0.0451659	0.0120817	3.03062e-06	6.18945e-10	0.775588	0.0168307	0.460885	0.127131	0.238845
VvCabSauv08_P0006F.ver1.0.g305920	calcium-transporting ATPase plasma membrane-type	-0.319554	-0.322736	-0.456567	-0.394716	0.321818	-0.0289736	0.0282774	-0.182203	-0.437305	-0.0973915	-0.354359	0.123272	-0.0696516	0.134754	0.449436	0.405519	0.469217	0.47832	0.377418	0.345507	0.575188	0.0381904	0.127971	0.124007	0.0249174	0.0562863	0.125142	0.893093	0.895648	0.394146	0.0326046	0.650745	0.089326	0.566061	0.746393	0.530141	0.027572	0.0493008	0.0207168	0.0180642	0.0690369	0.0981984	0.00327722	0.859374
VvCabSauv08_P0006F.ver1.0.g305930	calcium-transporting ATPase plasma membrane-type	-0.155801	-0.470096	-0.544221	-0.308323	0.394137	0.0919189	-0.0963734	-0.0849232	-0.344715	0.177739	-0.158556	-0.159742	-0.285235	-0.0158735	0.171904	0.426001	0.468473	-0.159668	0.602919	0.242596	0.209521	0.0429089	0.467241	0.0204477	0.00597252	0.142697	0.0566812	0.669251	0.654173	0.693181	0.0990223	0.406029	0.459301	0.455906	0.176686	0.941315	0.421856	0.0379271	0.0209468	0.456119	0.00181824	0.253373	0.325801	0.842201
VvCabSauv08_P0006F.ver1.0.g305970	calcium-transporting ATPase plasma membrane-type	-0.245262	-0.301084	-0.724357	-0.390262	0.208235	-0.252684	-0.24836	-0.439939	-0.715648	-0.214021	-0.511845	0.236733	0.0427003	0.297992	0.573176	0.353867	0.663804	-0.0151955	0.747905	0.236633	0.418892	0.201586	0.248033	0.152807	6.27174e-05	0.0593796	0.328846	0.23355	0.241917	0.0314542	8.43987e-05	0.315278	0.0105647	0.26538	0.842959	0.157275	0.0034136	0.0898029	0.000405243	0.943818	2.65178e-05	0.265589	0.0416115	0.344868
VvCabSauv08_P0006F.ver1.0.g305990	calcium-transporting ATPase plasma membrane-type	-0.230994	-0.504446	-0.559542	-0.282789	0.5155	0.10927	0.111124	-0.00212119	-0.507267	0.00252924	-0.307728	-0.174928	-0.197718	-0.114619	0.278547	0.415105	0.473815	0.0938423	0.818962	0.506796	0.487467	0.0739083	0.277482	0.011946	0.00446995	0.180589	0.0099326	0.611271	0.605199	0.992151	0.0114028	0.990642	0.14351	0.413612	0.354396	0.593825	0.187499	0.043686	0.0193401	0.662725	9.9439e-07	0.0114921	0.0156844	0.731436
VvCabSauv08_P0006F.ver1.0.g306000	calcium-transporting ATPase plasma membrane-type	-0.391367	-0.744717	-0.731497	-0.555073	0.706459	0.290042	0.0808127	-0.0504733	-0.489876	0.215193	-0.24036	-0.276407	-0.41823	-0.11519	0.223128	0.686941	0.643461	0.100087	0.807235	0.510513	0.520561	0.0185459	0.0586004	2.99541e-05	4.87605e-05	0.00487107	0.000114138	0.169187	0.707378	0.814817	0.0151021	0.312571	0.25791	0.191052	0.0419684	0.591974	0.294624	0.000209134	0.000693394	0.641702	1.8709e-06	0.0108031	0.00910932	0.931456
VvCabSauv08_P0006F.ver1.0.g306010	calcium-transporting ATPase plasma membrane-type	0.099245	-0.186417	-0.0507481	0.0238299	0.164615	0.0366672	0.160639	0.129688	0.0395349	0.236154	0.250273	-0.0926918	-0.0319248	-0.218773	-0.167624	0.0580765	-0.0366317	-0.0978309	0.0185628	0.0878648	0.0466845	0.24698	0.644522	0.383109	0.813826	0.911993	0.442096	0.864932	0.453348	0.545857	0.854474	0.266587	0.238192	0.666626	0.882274	0.304392	0.433679	0.787503	0.865062	0.649268	0.931394	0.683083	0.828508	0.24463
VvCabSauv08_P0006F.ver1.0.g306020	mRNA splicing thioredoxin-like U5 snRNP	-0.503397	-0.57667	-0.733757	-0.635258	0.514438	0.00553852	0.0225871	-0.277684	-0.643918	-0.039894	-0.493892	0.0177055	-0.201301	0.130296	0.476047	0.636191	0.691299	0.528657	0.664217	0.492506	0.787188	0.0491639	0.0121534	0.00317979	4.49527e-05	0.000851937	0.0101129	0.979509	0.916567	0.188927	0.000685371	0.853166	0.014171	0.934556	0.345565	0.543959	0.0186991	0.00083247	0.000183414	0.00791053	0.000400674	0.0144868	5.02367e-06	0.819543
VvCabSauv08_P0006F.ver1.0.g306060	ATP sulfurylase chloroplastic-like	0.241331	0.89037	0.558318	0.631189	-0.835735	-0.557112	-0.228962	-0.172411	0.103443	-0.620722	-0.18034	0.485687	0.652345	0.312553	0.0829765	-0.821568	-0.50002	0.0920283	-0.376842	-0.469721	-0.260516	0.0140935	0.255933	5.66061e-09	0.00457689	0.000941548	3.70775e-07	0.00468441	0.281847	0.420468	0.630514	0.00121011	0.399081	0.0161261	0.000551055	0.137015	0.699893	8.58831e-07	0.0128413	0.668879	0.0694968	0.0205619	0.218886	0.947887
VvCabSauv08_P0006F.ver1.0.g306070	pentatricopeptide repeat-containing At5g43790	0.26916	0.189552	0.287484	0.0932797	-0.216289	0.0710964	-0.0772443	0.021069	0.36481	0.228807	0.311726	-0.11486	-0.0994307	0.0341043	-0.255262	-0.121451	-0.226536	-0.0393189	-0.443416	-0.294205	-0.473267	-0.267409	0.203428	0.375015	0.17315	0.664631	0.310053	0.741306	0.71978	0.922157	0.0796409	0.282183	0.138114	0.593044	0.643899	0.874297	0.228654	0.571854	0.287117	0.855261	0.029985	0.162874	0.0195002	0.206498
VvCabSauv08_P0006F.ver1.0.g306080	Stabilizer of iron transporter Polynucleotidyl transferase	0.193874	0.144981	0.137112	-0.0137403	-0.131703	-0.14633	0.115378	-0.090777	-0.0337753	-0.0851608	0.075879	0.152134	0.215916	0.0409955	-0.0440331	-0.103363	-0.0925506	0.0169106	-0.175588	0.0493045	0.0304006	-0.0596653	0.364017	0.499087	0.5229	0.949191	0.539579	0.495059	0.591366	0.673137	0.8755	0.692364	0.724543	0.477914	0.310908	0.849157	0.838119	0.630778	0.667105	0.937488	0.411824	0.819035	0.887859	0.781825
VvCabSauv08_P0006F.ver1.0.g306090	LRR receptor-like kinase family	0.467394	-0.0806101	0.308611	0.220211	0.138284	0.18817	0.338797	0.401897	0.44513	0.536692	0.636391	-0.275317	-0.17135	-0.394123	-0.437162	-0.0499506	-0.35753	-0.00357164	-0.257981	0.12423	-0.214069	-0.249777	0.021284	0.70808	0.142305	0.301146	0.519321	0.378571	0.105347	0.051563	0.0292815	0.0068534	0.000828339	0.19288	0.423378	0.0566906	0.032668	0.816703	0.0862991	0.986785	0.223563	0.563022	0.315167	0.239155
VvCabSauv08_P0006F.ver1.0.g306110	aluminum induced with YGL and LRDR motif	-0.122799	0.769383	0.452477	0.397542	-0.734847	-0.344681	-0.431809	-0.190803	0.202326	-0.523692	-0.280886	0.452646	0.366684	0.455552	0.144494	-0.594981	-0.313499	0.148699	-0.439326	-0.624847	-0.329867	0.0141623	0.567561	1.11112e-05	0.0264135	0.0543894	4.32124e-05	0.0990584	0.0351127	0.371813	0.343062	0.00862893	0.183667	0.0263505	0.0779914	0.0252823	0.500544	0.00216384	0.135768	0.488025	0.0317188	0.00109732	0.115447	0.947632
VvCabSauv08_P0006F.ver1.0.g306120	transmembrane emp24 domain-containing p24beta3-like	-0.635953	-0.815903	-0.74664	-0.855151	0.701997	0.525628	-0.100941	-0.153382	-0.351066	0.320959	-0.262754	-0.391415	-0.703736	0.0512139	0.105908	0.912404	0.774847	0.103896	0.539767	0.275197	0.322514	-0.0850353	0.000837408	1.1776e-06	2.78374e-05	1.0223e-07	0.000131631	0.00834269	0.638848	0.474266	0.0925537	0.12621	0.214811	0.0585667	0.000124552	0.812147	0.622344	5.32999e-10	8.77506e-06	0.629009	0.00648138	0.193082	0.124281	0.692795
VvCabSauv08_P0006F.ver1.0.g306150	probable aldo-keto reductase 1	0.0406157	0.292853	0.0937987	0.142229	-0.329964	-0.218378	-0.263665	-0.121921	0.0326561	-0.143793	-0.0707108	0.252316	0.189998	0.211022	-0.0583244	-0.206654	-0.0829862	-0.132228	-0.166244	-0.353301	-0.169921	0.276898	0.850539	0.164906	0.662872	0.507353	0.115333	0.305289	0.213166	0.570357	0.879596	0.502647	0.742663	0.234255	0.373871	0.322267	0.786616	0.332614	0.699859	0.537949	0.437528	0.090354	0.427313	0.190233
VvCabSauv08_P0006F.ver1.0.g306160	DNAJ heat shock N-terminal domain-containing	0.426183	0.925902	0.601717	0.747075	-0.847367	-0.660397	-0.178283	-0.10984	0.137611	-0.575782	-0.0754433	0.576265	0.767231	0.240116	0.134201	-0.905276	-0.582985	-0.00255064	-0.398034	-0.402891	-0.230328	0.0713299	0.0378363	9.01834e-11	0.00186732	2.73776e-05	1.75016e-07	0.000444604	0.404569	0.6094	0.521376	0.00323786	0.726065	0.00320618	1.21721e-05	0.25841	0.531848	1.21817e-09	0.00279152	0.990562	0.0540643	0.0509346	0.278908	0.740485
VvCabSauv08_P0006F.ver1.0.g306170	dyggve-melchior-clausen syndrome	0.267782	0.0990222	-0.041593	0.100341	-0.107136	-0.173046	0.0268591	-0.114591	-0.214856	-0.2073	-0.048633	0.100801	0.222139	0.0222724	0.0391262	-0.143691	0.00600016	-0.259166	0.134648	0.0442057	0.024009	0.136055	0.205842	0.645269	0.846983	0.640854	0.61829	0.418735	0.900856	0.593916	0.313348	0.331072	0.821461	0.639314	0.296825	0.917725	0.855963	0.502953	0.977801	0.221368	0.530468	0.837493	0.911334	0.526142
VvCabSauv08_P0006F.ver1.0.g306200	1,2-dihydroxy-3-keto-5-methylthiopentene dioxygenase 1-like	-0.238397	-0.928135	-0.598228	-0.558892	0.926175	0.430884	0.476826	0.224547	-0.311949	0.476264	0.0602669	-0.474049	-0.474198	-0.452102	-0.0090688	0.759458	0.466221	0.190299	0.616106	0.759513	0.608662	0.0763517	0.261936	6.50873e-11	0.00201625	0.00452649	8.67095e-11	0.0355494	0.0184796	0.291484	0.137816	0.0186377	0.779678	0.0192719	0.019229	0.0265542	0.966453	1.67923e-05	0.0216555	0.373099	0.00134796	1.67548e-05	0.00159861	0.722893
VvCabSauv08_P0006F.ver1.0.g306210	divergent CCT motif	-0.179604	-0.448758	-0.524985	-0.611499	0.337886	0.0858453	0.0372528	-0.325403	-0.433453	0.0307718	-0.174524	0.0202588	-0.146936	0.117182	0.30329	0.497523	0.534266	-0.0116173	0.284591	0.295075	0.28948	-0.185659	0.40104	0.0278356	0.00843692	0.00149873	0.106347	0.69001	0.862795	0.120754	0.034347	0.886498	0.414709	0.925142	0.493255	0.58554	0.149674	0.0133701	0.0071593	0.957034	0.177708	0.161575	0.170051	0.385081
VvCabSauv08_P0006F.ver1.0.g306230	chlorophyllase- chloroplastic-like	-0.22031	0.385021	-0.390702	-0.219992	-0.531991	-0.700344	-0.618165	-0.850851	-0.596269	-0.656751	-0.665355	0.853947	0.48176	0.84359	0.776972	-0.0910599	0.457496	0.105768	0.0868347	-0.348043	0.114889	0.0506614	0.300923	0.0631864	0.0590687	0.301639	0.0074565	0.00013868	0.00128491	1.38101e-07	0.00210424	0.000490363	0.000388343	1.11314e-07	0.0171369	2.24813e-07	7.9912e-06	0.672173	0.0245872	0.622807	0.686613	0.0955927	0.592947	0.814138
VvCabSauv08_P0006F.ver1.0.g306250	auxin canalization (DUF828)	-0.503681	-0.138069	-0.546206	-0.6004	-0.00798518	-0.142224	-0.463092	-0.617112	-0.452452	-0.163512	-0.483744	0.353634	-0.107431	0.591418	0.540794	0.417852	0.643115	0.306127	0.183798	-0.117805	0.182807	-0.36677	0.012097	0.519977	0.00575684	0.00192241	0.97046	0.50737	0.0226727	0.00131682	0.0264229	0.4452	0.01662	0.09003	0.617318	0.00233624	0.00636097	0.0421737	0.000699538	0.145712	0.389948	0.583535	0.392553	0.0779164
VvCabSauv08_P0006F.ver1.0.g306260	neurogenic locus notch	0.511283	0.558414	0.535429	0.678109	-0.39319	-0.346609	0.288637	0.211414	0.0849009	-0.333295	0.104884	0.196179	0.616749	-0.201899	-0.109191	-0.702036	-0.597322	0.0543758	-0.145882	0.063519	-0.0165767	-0.169154	0.0106648	0.00456846	0.00701129	0.00027104	0.0573317	0.0970592	0.171355	0.321347	0.693258	0.11149	0.625733	0.35823	0.00132797	0.344102	0.611531	0.000131469	0.00205655	0.800769	0.496395	0.768098	0.93872	0.429434
VvCabSauv08_P0006F.ver1.0.g306270	zinc C3HC4 type (RING finger)	-0.151001	-0.43328	-0.588532	-0.291763	0.426812	-0.145173	0.176212	-0.160358	-0.651664	-0.0856102	-0.309817	0.0655655	0.0947179	-0.0834608	0.421693	0.331498	0.456561	0.176785	0.821755	0.613728	0.683351	0.104931	0.481236	0.0344268	0.00248436	0.166557	0.0375238	0.498512	0.410138	0.454148	0.000560991	0.690818	0.140671	0.760835	0.659762	0.698221	0.0401279	0.113552	0.0249198	0.408595	8.4977e-07	0.0014241	0.000232621	0.625577
VvCabSauv08_P0006F.ver1.0.g306280	IQ-DOMAIN 14-like	-0.484307	0.272659	-0.244434	-0.342174	-0.460083	-0.1501	-0.840603	-0.665931	-0.121146	-0.30836	-0.485962	0.378724	-0.0905695	0.802113	0.311243	0.0981684	0.409849	-0.117374	-0.145708	-0.720036	-0.370957	0.0922345	0.0164756	0.197387	0.249683	0.101702	0.0236865	0.483887	2.72784e-07	0.000382228	0.572827	0.142647	0.0160573	0.068004	0.673844	2.43339e-06	0.138757	0.648134	0.0466989	0.58492	0.496913	7.27695e-05	0.0743272	0.668179
VvCabSauv08_P0006F.ver1.0.g306290	Sulfate transporter	-0.407754	-0.665532	-0.850877	-0.773927	0.497145	0.119708	-0.23684	-0.399175	-0.495922	0.257669	-0.246808	0.0175397	-0.369023	0.221365	0.388935	0.791087	0.811698	0.0329845	0.505964	0.232847	0.36863	-0.00862164	0.047944	0.000386458	1.37851e-07	9.13466e-06	0.0134518	0.577424	0.265159	0.0533162	0.0137186	0.224144	0.244969	0.935167	0.0759688	0.298556	0.0603263	4.18039e-06	1.4784e-06	0.878394	0.0116511	0.273536	0.0763062	0.968107
VvCabSauv08_P0006F.ver1.0.g306310	RNA polymerase II-associated	-0.0107125	0.216764	0.0465554	0.249261	-0.164107	-0.27158	0.0199908	-0.0508211	-0.12491	-0.318457	-0.170587	0.266002	0.342617	0.0383843	0.222416	-0.263076	-0.0960711	0.118926	0.0693558	0.0113876	0.13234	0.397009	0.960378	0.308967	0.828976	0.240158	0.443523	0.199237	0.92613	0.813562	0.560869	0.129359	0.425477	0.208987	0.101232	0.858668	0.296207	0.214228	0.655192	0.579932	0.747436	0.957883	0.537603	0.0547432
VvCabSauv08_P0006F.ver1.0.g306340	40S ribosomal S3a	-0.219095	-0.473612	-0.550033	-0.401597	0.421795	-0.0437524	0.160325	-0.147408	-0.432446	0.0566222	-0.169384	0.112299	-0.0062284	-0.0453015	0.33749	0.423097	0.440819	0.053737	0.368966	0.415445	0.433904	0.216702	0.303665	0.0193994	0.00535923	0.0517545	0.0400744	0.839138	0.454243	0.491852	0.0348146	0.79271	0.428797	0.601364	0.976957	0.833519	0.106783	0.0394	0.0310769	0.803065	0.0760178	0.0434969	0.0341392	0.309106
VvCabSauv08_P0006F.ver1.0.g306350	NETWORKED 1A	0.341624	0.102897	-0.212436	-0.152747	-0.23071	-0.365944	-0.2142	-0.478276	-0.23488	0.0160873	0.0728173	0.370328	0.258108	0.310015	0.284386	0.00216267	0.186202	-0.144508	-0.064764	-0.0937342	-0.115147	-0.383155	0.102289	0.632328	0.318961	0.47612	0.278089	0.0786394	0.314863	0.0180763	0.26925	0.940526	0.735261	0.0748579	0.223328	0.140405	0.178035	0.991998	0.383667	0.500503	0.763677	0.663091	0.592114	0.0645852
VvCabSauv08_P0006F.ver1.0.g306370	Serine Threonine kinase family	-0.218804	-0.914371	-0.491321	-0.539376	0.886256	0.68269	0.273152	0.294393	-0.0336669	0.693545	0.252005	-0.67092	-0.732361	-0.446371	-0.226917	0.800156	0.417266	-0.0446756	0.4613	0.498619	0.248194	-0.0948744	0.304323	4.19108e-10	0.0147616	0.00652772	8.3223e-09	0.000237195	0.196546	0.162592	0.875897	0.00017127	0.234851	0.000332639	4.72728e-05	0.0287805	0.286286	2.68511e-06	0.0424929	0.835788	0.0232721	0.0131359	0.242244	0.659233
VvCabSauv08_P0006F.ver1.0.g306380	selenocysteine methyltransferase family	-0.368135	-0.916985	-0.661457	-0.660537	0.884567	0.497782	0.276283	0.110923	-0.332471	0.46264	-0.0224745	-0.466251	-0.564548	-0.310521	0.0299348	0.837579	0.581896	0.195901	0.646808	0.633365	0.553332	-0.0493723	0.0767319	3.01714e-10	0.000432016	0.000442921	9.70795e-09	0.0133144	0.19126	0.605856	0.112432	0.0228224	0.916981	0.0216459	0.004054	0.139725	0.889567	3.30478e-07	0.0028554	0.358926	0.000636431	0.00089266	0.00503529	0.81879
VvCabSauv08_P0006F.ver1.0.g306390	pentatricopeptide repeat-containing At3g22690	0.565087	0.281053	0.2465	0.353143	-0.31228	-0.307722	0.00191774	0.0138922	0.26719	0.209046	0.438251	0.17194	0.212379	-0.0206277	-0.147697	-0.328279	-0.334737	-0.0227773	-0.282803	-0.220705	-0.248592	0.286136	0.00401122	0.183396	0.245578	0.0905081	0.137377	0.143518	0.992904	0.94863	0.206884	0.326923	0.0321874	0.42176	0.319093	0.923783	0.490992	0.117315	0.109856	0.915866	0.180567	0.300035	0.241465	0.175264
VvCabSauv08_P0006F.ver1.0.g306400	RNA-directed DNA methylation	-0.164537	0.299387	0.189369	0.142161	-0.291259	-0.0311816	-0.185376	-0.04836	0.125891	-0.274331	-0.18174	0.109362	0.115149	0.174953	0.0384869	-0.230162	-0.129989	0.068756	-0.224611	-0.318054	-0.113451	0.277274	0.442315	0.155247	0.375485	0.507559	0.167324	0.884997	0.385819	0.822448	0.557772	0.194544	0.395368	0.61097	0.592107	0.413544	0.858294	0.279263	0.544917	0.749552	0.291342	0.129872	0.597616	0.189607
VvCabSauv08_P0006F.ver1.0.g306410	pentatricopeptide repeat-containing mitochondrial-like	-0.289638	-0.705296	-0.462622	-0.516491	0.702762	0.432793	0.266909	0.132015	-0.181839	0.409339	0.0451698	-0.384164	-0.467113	-0.262756	-0.0735059	0.649831	0.398309	0.252712	0.436541	0.465501	0.426637	0.0328492	0.169808	0.00011849	0.0228288	0.00976676	0.000128474	0.0346525	0.207379	0.53861	0.395107	0.0469997	0.833996	0.0638261	0.0213725	0.214807	0.732846	0.000588506	0.0538827	0.233497	0.0329444	0.0218862	0.0376106	0.878889
VvCabSauv08_P0006F.ver1.0.g306420	disease resistance (CC-NBS-LRR class) family	-0.122817	-0.0671224	-0.152537	-0.0498998	0.0650369	-0.00730251	-0.140626	-0.0900289	-0.106573	-0.0123432	-0.0778035	0.0378156	-0.0757858	0.0828572	0.156176	0.0744277	0.163439	-0.0848657	0.197595	0.0237274	0.0178187	-0.16107	0.567505	0.755323	0.476734	0.816886	0.762709	0.972985	0.512199	0.675687	0.620147	0.954352	0.717831	0.860741	0.724868	0.700304	0.466156	0.729617	0.445408	0.693379	0.354702	0.91237	0.934138	0.452119
VvCabSauv08_P0006F.ver1.0.g306440	pentatricopeptide repeat-containing mitochondrial-like	0.254967	0.375371	0.207	0.345612	-0.307184	-0.368428	0.0862023	-0.0117935	-0.0929457	-0.364414	-0.142193	0.240164	0.432968	0.0433584	0.0560451	-0.414419	-0.250011	0.10771	-0.0137066	-0.029508	0.065641	0.367062	0.22921	0.070681	0.331788	0.0980891	0.144255	0.0764797	0.688784	0.956383	0.665764	0.0799926	0.507464	0.258311	0.0345712	0.840568	0.794778	0.0440707	0.238701	0.616397	0.949316	0.891133	0.760567	0.0776618
VvCabSauv08_P0006F.ver1.0.g306460	ATP-dependent RNA helicase SUPV3L1	0.27282	-0.0794412	0.190762	0.106878	0.117568	0.200566	0.21211	0.310271	0.341102	0.399912	0.40492	-0.259231	-0.233072	-0.243237	-0.398162	0.0228401	-0.21301	0.184645	-0.17973	-0.0115203	-0.113955	0.241313	0.197113	0.712136	0.371918	0.619139	0.584296	0.347364	0.319721	0.14006	0.102849	0.0528366	0.0496696	0.221249	0.27306	0.252083	0.0539799	0.915635	0.317623	0.387727	0.400704	0.957392	0.595979	0.255972
VvCabSauv08_P0006F.ver1.0.g306490	probable RNA helicase SDE3	-0.137337	-0.208217	-0.0103078	-0.120822	0.159372	0.265616	-0.0933728	0.120371	0.277761	0.311184	0.221676	-0.198113	-0.376604	-0.0473879	-0.158233	0.237835	0.0606578	-0.229989	-0.19629	-0.152267	-0.224622	0.0990646	0.522215	0.328889	0.961873	0.57386	0.456965	0.209673	0.664316	0.575303	0.188798	0.138836	0.297858	0.353415	0.0696875	0.825963	0.460229	0.263098	0.778283	0.279635	0.357953	0.477525	0.291319	0.645126
VvCabSauv08_P0006F.ver1.0.g306520	CDC73 homolog	0.121328	-0.48911	0.0398493	-0.0618942	0.59545	0.44575	0.626996	0.503135	0.0880391	0.368336	0.34198	-0.576097	-0.309442	-0.612174	-0.340378	0.237536	-0.0962294	0.0312703	0.236573	0.604784	0.262929	-0.210173	0.572246	0.0152854	0.853329	0.773877	0.00214198	0.0290304	0.00104223	0.0122057	0.682486	0.0765586	0.10191	0.00321714	0.141179	0.00147577	0.10363	0.263715	0.654658	0.884672	0.265713	0.00174424	0.214493	0.324264
VvCabSauv08_P0006F.ver1.0.g306560	Acyl- N-acyltransferases (NAT) superfamily	0.291575	0.775273	0.623946	0.795387	-0.681914	-0.288271	-0.199606	0.135882	0.300877	-0.431001	-0.0159764	0.172782	0.428337	0.0649815	-0.193063	-0.818689	-0.600565	-0.269194	-0.228095	-0.471612	-0.428376	0.231261	0.166842	8.61266e-06	0.00112116	3.39816e-06	0.000242652	0.171923	0.349725	0.526673	0.153103	0.0354939	0.940935	0.419454	0.0367746	0.762906	0.366067	1.00965e-06	0.0019154	0.203369	0.283724	0.01999	0.0367553	0.276911
VvCabSauv08_P0006F.ver1.0.g306570	Acyl- N-acyltransferases (NAT) superfamily	0.297413	0.722624	0.694122	0.839015	-0.603399	-0.14927	-0.152818	0.267471	0.428426	-0.321031	0.0882128	0.0360443	0.321944	-0.0559016	-0.278573	-0.80057	-0.670443	-0.313583	-0.285359	-0.448799	-0.503746	0.110974	0.158122	6.65931e-05	0.00016827	3.01838e-07	0.00179894	0.486336	0.475912	0.206388	0.0367311	0.12612	0.681892	0.867207	0.124986	0.795293	0.187456	2.63002e-06	0.000337126	0.135657	0.176489	0.0278196	0.0120842	0.605691
VvCabSauv08_P0006F.ver1.0.g306590	acetyltransferase (GNAT) domain	0.427971	0.341523	0.541121	0.686543	-0.184939	-0.113286	0.292276	0.461329	0.361763	0.0158445	0.288838	-0.0636075	0.253773	-0.366943	-0.321333	-0.525062	-0.627542	0.117441	-0.146721	0.0570831	-0.0148113	0.0518853	0.0369532	0.102397	0.00632304	0.000211629	0.386959	0.598151	0.165777	0.0232624	0.0823788	0.941422	0.171044	0.767783	0.231473	0.0777655	0.125744	0.00842558	0.00102862	0.584705	0.493895	0.791059	0.945236	0.809727
VvCabSauv08_P0006F.ver1.0.g306610	integral membrane transporter family	0.440534	0.444694	0.717916	0.499545	-0.350582	-0.00883898	0.165852	0.326753	0.6248	0.118275	0.469439	-0.0108193	0.184	-0.218752	-0.349783	-0.503705	-0.684666	-0.0374903	-0.694315	-0.203912	-0.383278	-0.221414	0.0311988	0.0294594	7.81997e-05	0.0129406	0.0930357	0.967303	0.438624	0.11913	0.00109854	0.582021	0.0206485	0.959983	0.389417	0.304441	0.0938343	0.0120922	0.000223765	0.861928	0.000167273	0.339212	0.0644927	0.298446
VvCabSauv08_P0006F.ver1.0.g306670	hypothetical protein CICLE_v10005651mg	0.0485528	-0.0424407	-0.247613	-0.274153	-0.00676226	-0.253434	0.0265666	-0.336782	-0.292184	-0.0577998	-0.101108	0.355541	0.191413	0.214758	0.379127	0.128691	0.232448	0.508913	0.0668554	0.162962	0.403383	-0.107875	0.821751	0.843902	0.243384	0.194846	0.974983	0.232119	0.901931	0.107567	0.165918	0.788493	0.63829	0.0881888	0.370256	0.313573	0.0676873	0.548973	0.274382	0.0110954	0.756267	0.446755	0.0506259	0.615855
VvCabSauv08_P0007F.ver1.0.g306690	chromatin remodeling complex subunit	0.520658	0.0862296	0.373222	0.262529	-0.0498538	-0.0127126	0.356877	0.29255	0.38667	0.32485	0.539057	-0.131345	0.0995376	-0.315104	-0.350309	-0.223646	-0.441244	-0.0598715	-0.440106	0.0228352	-0.256416	-0.0813976	0.00909412	0.68869	0.0724387	0.215217	0.817052	0.952987	0.0869164	0.165364	0.0619686	0.121423	0.00656575	0.540694	0.643541	0.133668	0.0933075	0.293476	0.0308959	0.781089	0.0313821	0.915653	0.226484	0.705352
VvCabSauv08_P0007F.ver1.0.g306700	BEL1-like homeodomain 7 isoform X1	0.341659	-0.46261	0.143381	0.0419591	0.594142	0.451867	0.683779	0.625966	0.325039	0.667083	0.666089	-0.52445	-0.32894	-0.70787	-0.449417	0.215157	-0.252643	0.247619	0.00822465	0.526605	0.208061	-0.26326	0.102253	0.0228325	0.503886	0.845652	0.00220343	0.0266429	0.000229709	0.00106833	0.121194	0.00037024	0.000380564	0.00851595	0.116535	0.00010905	0.0275794	0.312654	0.233629	0.243371	0.969575	0.00820122	0.329261	0.213897
VvCabSauv08_P0007F.ver1.0.g306720	RNA-binding 28	0.496363	0.000191009	0.63886	0.484141	0.198803	0.415489	0.643126	0.802746	0.665119	0.504703	0.719157	-0.535666	-0.156035	-0.709024	-0.759179	-0.240923	-0.693853	0.139526	-0.301885	0.200076	-0.19631	-0.199526	0.0136218	0.999293	0.00077886	0.0165181	0.351708	0.0434725	0.000699329	2.35652e-06	0.00039087	0.0118956	7.49794e-05	0.00698141	0.466561	0.000105036	1.6983e-05	0.256763	0.000169665	0.515538	0.151664	0.348569	0.357902	0.349922
VvCabSauv08_P0007F.ver1.0.g306740	PHD finger and bromo-adjacent-like domain	0.0865936	-0.427357	-0.186876	-0.0177708	0.569887	0.136914	0.576204	0.343302	-0.314964	0.0502848	-0.024302	-0.260099	0.00309563	-0.499856	0.0527422	0.183667	0.0718465	0.201415	0.645596	0.799819	0.640189	-0.106379	0.68744	0.0372546	0.381917	0.934315	0.00364679	0.523508	0.00321018	0.100507	0.133851	0.815497	0.910256	0.219651	0.988546	0.0128754	0.806643	0.390291	0.738669	0.345284	0.000656572	2.73073e-06	0.000753291	0.620788
VvCabSauv08_P0007F.ver1.0.g306750	WD repeat-containing 13	0.201507	0.525336	0.159727	0.320571	-0.546091	-0.621363	-0.239004	-0.273204	-0.173777	-0.488009	-0.219978	0.525509	0.551257	0.318216	0.259405	-0.481386	-0.146417	-0.0990841	-0.126164	-0.259287	0.00830432	0.324911	0.34506	0.00838525	0.455948	0.126695	0.00576919	0.00119196	0.260688	0.196457	0.416742	0.0155517	0.30167	0.00836006	0.00523712	0.129666	0.220927	0.017236	0.494799	0.645061	0.556913	0.221145	0.96928	0.12135
VvCabSauv08_P0007F.ver1.0.g306780	purple acid phosphatase	0.0154769	0.0603686	0.278382	0.120641	-0.0189282	0.252566	0.140135	0.242189	0.318723	0.132978	0.21021	-0.251944	-0.19883	-0.143178	-0.4215	-0.101141	-0.247441	0.0821325	-0.1349	-0.125242	-0.195657	0.074306	0.942779	0.779315	0.187772	0.57444	0.930047	0.233777	0.51369	0.254197	0.129022	0.535625	0.324175	0.23497	0.351641	0.504495	0.0402288	0.638178	0.243722	0.702809	0.529692	0.55982	0.359535	0.730043
VvCabSauv08_P0007F.ver1.0.g306850	Zinc finger CONSTANS-LIKE 6	-0.324703	0.330525	-0.144609	-0.252488	-0.444425	-0.37174	-0.488701	-0.619097	-0.277993	-0.507522	-0.48704	0.565827	0.310584	0.658022	0.501896	-0.0416432	0.288293	0.00254489	-0.250568	-0.37214	-0.0547823	0.0757219	0.121602	0.11468	0.5002	0.233926	0.0295692	0.0736704	0.0153839	0.00125719	0.188414	0.0113547	0.0157894	0.00395307	0.13964	0.000473969	0.0124554	0.846801	0.171889	0.990584	0.237621	0.0733367	0.79931	0.725091
VvCabSauv08_P0007F.ver1.0.g306860	kinesin motor family	-0.281907	0.194328	-0.0819733	-0.369294	-0.331897	-0.00068585	-0.5352	-0.488955	0.011303	-0.166453	-0.210805	0.251535	-0.0891294	0.579922	0.142123	0.107438	0.271628	-0.292137	-0.368744	-0.554804	-0.488538	-0.1241	0.182011	0.362872	0.70336	0.0757372	0.113091	0.997462	0.00704021	0.0153226	0.958195	0.436944	0.322776	0.235754	0.678757	0.00297445	0.507672	0.617294	0.199155	0.165988	0.0762081	0.00489607	0.0154232	0.563434
VvCabSauv08_P0007F.ver1.0.g306870	xylulose kinase-1	0.223347	0.804394	0.474187	0.376265	-0.813313	-0.470327	-0.329621	-0.291245	0.172876	-0.474646	-0.10345	0.537461	0.506354	0.44925	0.082849	-0.647088	-0.361183	-0.106076	-0.556938	-0.576493	-0.442954	-0.0206774	0.294138	2.16655e-06	0.019232	0.0699594	1.35561e-06	0.0203774	0.115735	0.167344	0.419197	0.0190996	0.63049	0.00675875	0.0115763	0.0276442	0.700333	0.000631856	0.082908	0.621788	0.00470011	0.00319129	0.0301773	0.9236
VvCabSauv08_P0007F.ver1.0.g306890	RNA-binding CRS1 (CRM) domain	0.0693055	0.382721	0.252565	0.217561	-0.349237	-0.220682	-0.0358543	-0.0876193	-0.0564665	-0.421715	-0.190665	0.201975	0.33007	0.0953805	0.000916282	-0.375632	-0.218439	0.00049528	-0.108609	-0.118042	0.047079	0.149582	0.747613	0.0649147	0.233779	0.307147	0.0943835	0.300087	0.867901	0.683923	0.793268	0.0401164	0.372164	0.343917	0.11521	0.657523	0.99661	0.0704697	0.30515	0.998167	0.613443	0.582773	0.82708	0.485414
VvCabSauv08_P0007F.ver1.0.g306910	DETOXIFICATION chloroplastic-like	-0.0708512	0.169059	-0.225897	-0.11368	-0.27336	-0.416483	-0.222911	-0.454371	-0.379906	-0.39685	-0.336764	0.468636	0.27631	0.395919	0.382866	-0.0767247	0.225048	0.142848	0.11731	-0.141254	0.190697	0.300652	0.742168	0.429696	0.288515	0.596872	0.196192	0.0429223	0.295106	0.0257121	0.0670789	0.0548493	0.107587	0.0208963	0.191214	0.0554724	0.064804	0.721591	0.290379	0.505489	0.585129	0.510299	0.372084	0.153425
VvCabSauv08_P0007F.ver1.0.g306930	SH3 domain-containing 2	-0.56323	-0.286208	-0.364485	-0.526845	0.170106	0.163798	-0.261742	-0.254087	-0.221298	-0.0388752	-0.391985	-0.149904	-0.372165	0.292103	0.107647	0.471098	0.475728	0.191199	0.135132	-0.084681	0.120643	0.0823669	0.00416018	0.175149	0.0799291	0.00816665	0.426801	0.444395	0.216646	0.230877	0.298706	0.856878	0.0581682	0.484465	0.0733151	0.16604	0.616606	0.0201444	0.0187896	0.3708	0.528978	0.694015	0.574432	0.701998
VvCabSauv08_P0007F.ver1.0.g306950	GATA transcription factor 7-like	-0.062082	-0.347691	-0.439542	-0.224951	0.311132	0.0346721	-0.0164806	-0.0778544	-0.357951	0.0350479	-0.204382	-0.104499	-0.130724	-0.0401416	0.169156	0.316265	0.366475	0.0361676	0.532919	0.271215	0.33668	0.293108	0.773209	0.0959514	0.0316254	0.290594	0.138906	0.872221	0.939075	0.717654	0.0859033	0.870847	0.338074	0.627007	0.542626	0.852265	0.429428	0.132166	0.0781739	0.866756	0.00733401	0.199866	0.10768	0.164521
VvCabSauv08_P0007F.ver1.0.g306990	zinc finger CCCH domain-containing 19-like	0.44223	-0.6578	-0.0212447	-0.0119555	0.755925	0.507589	0.701449	0.663811	0.276668	0.837873	0.726203	-0.6605	-0.441513	-0.803463	-0.489788	0.358575	-0.143999	0.0765693	0.206771	0.630964	0.192608	-0.0722067	0.0304799	0.000476793	0.92151	0.955784	1.93609e-05	0.0113421	0.000133934	0.000405156	0.190617	3.24414e-07	5.88094e-05	0.00044337	0.0307821	2.27217e-06	0.0151232	0.0853181	0.50203	0.722133	0.332334	0.000946722	0.367219	0.737404
VvCabSauv08_P0007F.ver1.0.g307000	zinc finger GIS2	-0.355695	-0.908677	-0.766699	-0.793358	0.811042	0.347705	0.152244	-0.0793397	-0.356055	0.515243	-0.0233523	-0.29156	-0.544473	-0.118607	0.188182	0.915401	0.700981	0.219167	0.520404	0.535588	0.490232	-0.0443843	0.0880412	8.28112e-10	1.24483e-05	3.74927e-06	1.53109e-06	0.0959366	0.477591	0.712488	0.0876974	0.00997606	0.91375	0.166865	0.0059448	0.580956	0.378539	3.68674e-10	0.000135928	0.303501	0.00913408	0.00699126	0.0150176	0.836845
VvCabSauv08_P0007F.ver1.0.g307070	kinesin KIN-7E isoform X1	0.24426	0.483456	0.385063	0.426077	-0.380414	-0.265504	0.0225422	0.0570269	0.0912783	-0.348859	-0.0566587	0.25162	0.405174	0.0331284	0.0402395	-0.476568	-0.359348	0.0948202	-0.206563	-0.0926135	-0.00309825	0.130782	0.250032	0.0166944	0.0631546	0.0378893	0.0666841	0.209873	0.916732	0.79126	0.67143	0.0947645	0.792579	0.235592	0.0495133	0.877867	0.851908	0.018552	0.0845985	0.659416	0.332833	0.666892	0.988536	0.542444
VvCabSauv08_P0007F.ver1.0.g307120	ubiquitin fusion degradation 1 homolog	-0.211551	0.0558019	-0.0896646	0.103177	-0.0479018	-0.198244	-0.111102	-0.0142587	-0.176186	-0.268795	-0.317954	0.124952	0.137801	0.070933	0.171618	-0.0932195	0.0666299	-0.198068	0.199613	0.000904123	0.094251	0.427989	0.321028	0.79565	0.67693	0.631397	0.824104	0.35309	0.605272	0.947276	0.410209	0.204065	0.129999	0.560736	0.520795	0.741881	0.422643	0.664836	0.757065	0.353528	0.349708	0.996655	0.661341	0.0369443
VvCabSauv08_P0007F.ver1.0.g307130	Arginine decarboxylase	-0.0534127	-0.766949	-0.195357	-0.246596	0.823684	0.689812	0.40465	0.558701	0.238158	0.78724	0.439577	-0.747269	-0.721946	-0.603568	-0.387363	0.591871	0.114943	0.128191	0.326357	0.479426	0.164107	-0.0951629	0.804231	1.23181e-05	0.360287	0.245387	7.61163e-07	0.000191858	0.0498363	0.00454317	0.262429	5.01149e-06	0.0316101	2.7174e-05	6.81643e-05	0.0017922	0.0614627	0.00231372	0.592774	0.550539	0.119604	0.0177619	0.443523	0.658258
VvCabSauv08_P0007F.ver1.0.g307140	V-type proton ATPase subunit c1	-0.56563	-0.162388	-0.530224	-0.516734	0.0619148	-0.217375	-0.313933	-0.521991	-0.551445	-0.361044	-0.638813	0.343174	0.00375265	0.476305	0.680694	0.332786	0.606831	0.182441	0.356749	0.109797	0.380051	-0.0600191	0.00396848	0.448378	0.00769438	0.00972634	0.773804	0.307571	0.135198	0.00888728	0.00521855	0.0830346	0.000779777	0.100642	0.986115	0.0186262	0.00025146	0.112071	0.001666	0.393518	0.0870369	0.609543	0.0669662	0.780562
VvCabSauv08_P0007F.ver1.0.g307150	NADP-dependent D-sorbitol-6-phosphate dehydrogenase-like	-0.39006	0.0129357	-0.599428	-0.502101	-0.166412	-0.400283	-0.526748	-0.764434	-0.63414	-0.390874	-0.642991	0.52225	0.14845	0.716507	0.727811	0.263772	0.676315	0.0898177	0.32599	-0.121691	0.157348	-0.0928074	0.0595231	0.952163	0.00196391	0.0124137	0.437058	0.0525972	0.00818054	1.36852e-05	0.000875796	0.0589471	0.000701736	0.00884751	0.48876	8.20012e-05	5.55811e-05	0.212973	0.000285403	0.676407	0.120046	0.571087	0.462774	0.666233
VvCabSauv08_P0007F.ver1.0.g307160	3-oxo-5-alpha-steroid 4-dehydrogenase family	0.39452	0.0428324	0.452729	0.372047	0.012313	0.212077	0.256584	0.475488	0.587002	0.377989	0.620117	-0.302251	-0.146584	-0.410136	-0.513462	-0.204484	-0.494211	-0.264606	-0.45216	-0.11468	-0.364486	0.282189	0.05642	0.842479	0.0263194	0.0734142	0.954463	0.319798	0.226169	0.0188579	0.00256607	0.0685844	0.00122744	0.151144	0.494303	0.0465302	0.0102811	0.337828	0.0140992	0.211477	0.0265325	0.593626	0.0799284	0.181555
VvCabSauv08_P0007F.ver1.0.g307170	BASIC PENTACYSTEINE4-like	-0.547107	-0.354068	-0.687099	-0.641565	0.23416	-0.0596874	-0.284044	-0.511531	-0.587624	-0.178789	-0.553055	0.159602	-0.166367	0.429128	0.591834	0.533294	0.738824	0.150288	0.449614	0.142588	0.336527	-0.200461	0.00566112	0.0896082	0.000208147	0.000727573	0.270763	0.781746	0.178579	0.0106205	0.00253261	0.403216	0.00506182	0.456305	0.437185	0.0363905	0.00231553	0.00728503	3.73527e-05	0.483334	0.0275031	0.506272	0.10785	0.347622
VvCabSauv08_P0007F.ver1.0.g307190	tRNA-dihydrouridine(47) synthase [NAD(P)(+)]-like	0.0438749	-0.359207	-0.25063	-0.243458	0.274643	0.0987866	0.05385	0.00178773	0.0102175	0.378342	0.253377	-0.104403	-0.284038	-0.0646769	-0.0572307	0.332168	0.20982	-0.0793103	0.0178875	0.0640281	-0.0191472	0.242318	0.838693	0.084729	0.237501	0.251638	0.194016	0.646059	0.802658	0.993385	0.962207	0.0683053	0.232228	0.627326	0.17859	0.763986	0.79053	0.112779	0.325095	0.712591	0.933884	0.766289	0.929239	0.253935
VvCabSauv08_P0007F.ver1.0.g307210	hypothetical protein L484_012243	-0.270179	0.627932	0.260738	0.284528	-0.619649	-0.3659	-0.475777	-0.263085	-0.0250061	-0.651729	-0.515021	0.385072	0.345122	0.452205	0.307216	-0.466203	-0.133174	0.0226831	-0.134153	-0.445464	-0.140722	0.137222	0.201657	0.00101899	0.218478	0.177808	0.00124103	0.0786782	0.0187759	0.214212	0.907666	0.00056003	0.0100135	0.0631485	0.0985987	0.0265154	0.144212	0.0216614	0.53502	0.916213	0.531994	0.0291461	0.511908	0.522565
VvCabSauv08_P0007F.ver1.0.g307220	probable ribosome-binding factor chloroplastic	-0.0016129	0.0877968	-0.184392	-0.134424	-0.132768	-0.313507	-0.0912787	-0.357905	-0.306327	-0.192228	-0.170648	0.367389	0.223485	0.281681	0.315344	0.0303364	0.190067	0.202217	0.0419443	0.0315859	0.164646	-0.327583	0.994032	0.683315	0.388391	0.53116	0.536277	0.135757	0.671429	0.0859464	0.145436	0.368184	0.425307	0.0773777	0.293832	0.182377	0.133357	0.888095	0.373694	0.343328	0.845706	0.883515	0.442007	0.11814
VvCabSauv08_P0007F.ver1.0.g307230	pfkB-type carbohydrate kinase family	0.387254	0.0128211	0.0522491	0.0811921	-0.02688	-0.0288974	0.0938231	0.0333261	0.0701871	0.130162	0.291141	-0.0129581	0.0644006	-0.0936483	-0.160091	-0.0833798	-0.087531	-0.46694	-0.034603	-0.015008	-0.237218	0.219956	0.0615418	0.952586	0.808418	0.706063	0.90078	0.893373	0.66279	0.877144	0.744506	0.544377	0.167504	0.95208	0.764966	0.663382	0.454909	0.6985	0.684226	0.0214271	0.872474	0.94451	0.264373	0.301719
VvCabSauv08_P0007F.ver1.0.g307240	hypothetical protein PRUPE_ppa021750mg, partial	0.566107	-0.0943512	0.359265	0.146138	0.129853	0.267079	0.345515	0.389117	0.513862	0.574993	0.730202	-0.369192	-0.198315	-0.408675	-0.501897	-0.0153043	-0.366436	-0.189033	-0.358064	0.0712163	-0.349849	-0.227495	0.0039313	0.661002	0.0846756	0.495631	0.545341	0.20708	0.0981895	0.0601961	0.0102119	0.00329027	5.10678e-05	0.0758245	0.352917	0.0473935	0.0124552	0.943416	0.0782085	0.376347	0.0857966	0.740884	0.0937678	0.285027
VvCabSauv08_P0007F.ver1.0.g307250	auxin-responsive family	-0.631916	-0.191884	-0.230478	-0.476615	0.0990369	0.26931	-0.326418	-0.178267	-0.00205573	-0.013341	-0.326707	-0.0904799	-0.382433	0.297726	0.0660245	0.384782	0.362681	-0.0522603	-0.070485	-0.244249	-0.137751	0.0412937	0.000924967	0.369056	0.278586	0.0185389	0.645219	0.203166	0.119532	0.404613	0.992394	0.950666	0.119186	0.674149	0.0651335	0.157664	0.759209	0.0633638	0.0815465	0.808377	0.743458	0.250054	0.520948	0.848072
VvCabSauv08_P0007F.ver1.0.g307260	auxin-responsive SAUR50-like	0.110386	0.271231	0.430811	0.271435	-0.240887	0.127177	-0.138474	0.247213	0.489155	0.129433	0.204848	-0.177209	-0.115754	-0.0458289	-0.402256	-0.228866	-0.364681	-0.0670406	-0.423149	-0.400174	-0.400996	0.175514	0.607613	0.199837	0.035584	0.199486	0.256837	0.553723	0.518742	0.244171	0.0152744	0.546652	0.33695	0.407453	0.59015	0.831607	0.0513355	0.282055	0.0797555	0.755612	0.0393732	0.0526675	0.0521382	0.412026
VvCabSauv08_P0007F.ver1.0.g307270	YEATS family	-0.036438	0.535825	0.309286	0.232458	-0.535331	-0.169809	-0.367255	-0.192921	0.153161	-0.384878	-0.150009	0.2667	0.245214	0.331071	0.0635382	-0.385113	-0.182786	-0.264621	-0.397662	-0.511282	-0.405867	0.120079	0.865769	0.00696152	0.141389	0.274361	0.00702369	0.427623	0.0774937	0.366425	0.474911	0.0632926	0.484157	0.207749	0.248129	0.114046	0.768029	0.0631179	0.392607	0.21145	0.0543099	0.0106649	0.0490879	0.576236
VvCabSauv08_P0007F.ver1.0.g307370	pentatricopeptide repeat-containing At5g04780	0.38635	0.035056	0.322419	0.309861	0.0792719	-0.0247141	0.52571	0.408402	0.206465	0.17051	0.357856	-0.0846492	0.186289	-0.420106	-0.324688	-0.223276	-0.427488	0.084666	-0.179379	0.259815	0.0676905	-0.0302089	0.0622039	0.870817	0.124398	0.140612	0.712724	0.90874	0.00833063	0.0475562	0.333066	0.425688	0.0859921	0.694125	0.383441	0.0409632	0.12162	0.294295	0.03719	0.694067	0.401641	0.220172	0.753314	0.888562
VvCabSauv08_P0007F.ver1.0.g307500	auxin-responsive family	-0.0763918	0.314055	0.575453	0.24052	-0.251199	0.338275	-0.130761	0.300026	0.638318	0.113249	0.23631	-0.259493	-0.248887	-0.0290158	-0.542529	-0.23652	-0.418174	-0.109957	-0.53958	-0.487018	-0.575989	-0.00378959	0.722752	0.135038	0.00325963	0.257585	0.236402	0.105919	0.542511	0.154326	0.0007895	0.598272	0.266262	0.220766	0.240888	0.892938	0.00616173	0.265824	0.0419987	0.609017	0.00650349	0.0157948	0.00322428	0.985979
VvCabSauv08_P0007F.ver1.0.g307520	SAUR-like auxin-responsive family	0.21663	0.309336	0.485443	0.376729	-0.243774	0.144826	-0.034724	0.285395	0.521193	0.153827	0.363925	-0.0756718	-0.0559072	-0.0946156	-0.355518	-0.322969	-0.434993	-0.125623	-0.423829	-0.348157	-0.478402	-0.275234	0.309271	0.141321	0.0161877	0.0695876	0.251005	0.49955	0.872031	0.176434	0.00901067	0.472971	0.0804289	0.725266	0.795273	0.660108	0.0882105	0.123721	0.0336415	0.558619	0.0390245	0.0954766	0.0180418	0.193021
VvCabSauv08_P0007F.ver1.0.g307530	pentatricopeptide repeat-containing chloroplastic isoform X1	0.274418	0.870132	0.36147	0.461702	-0.921884	-0.682983	-0.498398	-0.422187	0.0464378	-0.562394	-0.164263	0.694877	0.64921	0.544475	0.248935	-0.719917	-0.293741	-0.229859	-0.455381	-0.67636	-0.446363	0.224309	0.194397	3.30891e-08	0.0826459	0.0231367	1.58167e-10	0.000235154	0.0131827	0.0398704	0.829402	0.00422875	0.443085	0.000164409	0.00059809	0.00594459	0.240794	7.3065e-05	0.163569	0.279915	0.0253443	0.000285035	0.0287834	0.292009
VvCabSauv08_P0007F.ver1.0.g307550	transferase family	-0.315091	0.00566694	-0.287467	-0.498088	-0.19933	-0.0151644	-0.561401	-0.537079	-0.0588026	-0.00605552	-0.181925	0.23914	-0.218004	0.604239	0.214266	0.305605	0.439802	-0.115799	-0.2656	-0.52844	-0.355404	-0.0424609	0.133685	0.979034	0.173176	0.0132489	0.350405	0.943933	0.00431146	0.00680565	0.784907	0.977596	0.39488	0.260408	0.306139	0.00176559	0.31471	0.146435	0.031513	0.590002	0.209702	0.0079408	0.0883205	0.843829
VvCabSauv08_P0007F.ver1.0.g307570	anthocyanin acyltransferase	0.317332	0.741951	0.668282	0.613549	-0.706839	-0.364488	-0.129244	0.028384	0.413681	-0.288388	0.15546	0.305463	0.461415	0.116601	-0.16449	-0.714166	-0.621249	-0.121475	-0.675862	-0.491185	-0.413841	0.144324	0.130794	3.32488e-05	0.000358116	0.00142996	0.00011275	0.0799264	0.547243	0.895257	0.044487	0.171742	0.468228	0.146632	0.0232333	0.587412	0.442446	8.86771e-05	0.00119515	0.571777	0.000289128	0.0147934	0.0443962	0.501053
VvCabSauv08_P0007F.ver1.0.g307580	L10-interacting MYB domain-containing -like	0.375873	-0.0667195	0.0894522	0.05628	0.0270447	0.153396	0.00701354	0.141523	0.300444	0.437453	0.463442	-0.209831	-0.179693	-0.129653	-0.365075	0.0535714	-0.112185	-0.384179	-0.163074	-0.159638	-0.431354	0.0543689	0.0702751	0.756748	0.677655	0.793936	0.900174	0.474225	0.974053	0.509485	0.153724	0.0325389	0.0225568	0.32507	0.400801	0.545966	0.0794055	0.80366	0.601737	0.0638145	0.446439	0.456205	0.0353272	0.800794
VvCabSauv08_P0007F.ver1.0.g307590	HVA22 g	0.0275515	0.139638	0.157787	0.330189	-0.0191029	-0.060806	0.178774	0.231846	-0.0825808	-0.278421	-0.170375	-0.0722585	0.154144	-0.175667	-0.0252754	-0.266892	-0.187404	0.238781	0.299549	0.156313	0.267626	0.449287	0.898313	0.515199	0.46151	0.115071	0.929403	0.777755	0.403257	0.275662	0.701259	0.187707	0.426059	0.737222	0.472046	0.411611	0.906676	0.20741	0.38055	0.261145	0.155014	0.465758	0.206117	0.0276297
VvCabSauv08_P0007F.ver1.0.g307600	calcium-binding EF-hand	0.524552	0.559754	0.937614	0.833706	-0.350091	0.0713976	0.354693	0.633774	0.705893	0.043775	0.498628	-0.203953	0.213087	-0.436126	-0.616189	-0.734692	-0.934704	0.0660342	-0.527013	-0.15919	-0.370292	-0.0941756	0.00850076	0.00445157	1.43627e-11	4.2016e-07	0.0935255	0.740247	0.0890041	0.000883732	0.000116238	0.839056	0.0131339	0.339113	0.317444	0.0331299	0.00134536	4.34561e-05	2.33893e-11	0.759174	0.00814264	0.457484	0.0748887	0.661596
VvCabSauv08_P0007F.ver1.0.g307630	probable aquaporin PIP2-8	-0.13881	0.152666	-0.0462861	-0.0146614	-0.147056	-0.133741	-0.194798	-0.137566	-0.0836282	-0.12605	-0.223594	0.2282	0.0651415	0.269334	0.152635	0.00683429	0.0976733	0.431979	-0.00206124	-0.12924	0.139051	-0.135211	0.517718	0.476357	0.829951	0.94579	0.492897	0.533267	0.36169	0.521514	0.697643	0.557271	0.29359	0.283496	0.762338	0.203124	0.476447	0.974716	0.649797	0.0350329	0.992373	0.547257	0.516983	0.528735
VvCabSauv08_P0007F.ver1.0.g307650	5 -methylthioadenosine S-adenosylhomocysteine nucleosidase 2-like	-0.722944	-0.683587	-0.751972	-0.815008	0.571641	0.349355	-0.181619	-0.300379	-0.480487	0.0815137	-0.45812	-0.218395	-0.512177	0.17522	0.370434	0.804991	0.804229	0.0805988	0.572239	0.313022	0.370291	-0.19066	6.58612e-05	0.000231013	2.26403e-05	1.23664e-06	0.0035208	0.0942648	0.395688	0.153818	0.0174754	0.70495	0.0243677	0.305249	0.0105058	0.412822	0.0747687	2.10117e-06	2.1849e-06	0.708119	0.00347871	0.136395	0.0748896	0.372176
VvCabSauv08_P0007F.ver1.0.g307660	chalcone and stilbene synthase family	-0.100344	0.00768663	0.140257	0.198506	0.153412	0.143141	0.267678	0.31585	0.0242167	-0.0583984	-0.0405953	-0.100678	0.0303695	-0.229166	-0.11345	-0.0884299	-0.16313	0.38354	0.232715	0.23959	0.307058	-0.109756	0.640844	0.971564	0.51332	0.352441	0.474181	0.504606	0.206024	0.132702	0.91057	0.786352	0.850613	0.639726	0.887973	0.281407	0.597619	0.681149	0.446279	0.064295	0.273816	0.259485	0.144429	0.609678
VvCabSauv08_P0007F.ver1.0.g307670	ER lumen retaining receptor	-0.329714	-0.838864	-0.401914	-0.529146	0.83884	0.666657	0.274276	0.323696	0.0644789	0.690007	0.22241	-0.597671	-0.744295	-0.386547	-0.232676	0.776089	0.354072	0.25947	0.313214	0.428038	0.29183	-0.0513191	0.115627	3.04746e-07	0.0515527	0.00784243	3.05199e-07	0.000374632	0.194637	0.122829	0.764689	0.000190735	0.296221	0.00204093	3.04374e-05	0.062059	0.273899	8.30901e-06	0.0896041	0.220807	0.136143	0.0369203	0.166455	0.811768
VvCabSauv08_P0007F.ver1.0.g307680	Plant neutral invertase family	0.149833	0.684977	0.487152	0.529062	-0.596244	-0.431414	-0.122596	-0.0349974	0.141403	-0.460644	-0.122207	0.393304	0.486429	0.196001	0.0670984	-0.643378	-0.441376	0.138432	-0.34965	-0.309781	-0.115158	-0.00582778	0.484674	0.000221717	0.0157618	0.00785408	0.00210539	0.0352986	0.568208	0.871032	0.509849	0.0234948	0.569444	0.0572532	0.0159409	0.358676	0.755408	0.000694865	0.03084	0.518869	0.0939679	0.14072	0.592076	0.978439
VvCabSauv08_P0007F.ver1.0.g307690	Urb2 Npa2 family	0.723654	-0.198915	0.346138	0.422638	0.357709	0.142556	0.830575	0.681925	0.303246	0.457098	0.728288	-0.357958	0.0939868	-0.824312	-0.522006	-0.18698	-0.546003	-0.0889253	-0.036318	0.5487	0.129732	0.0690174	6.42636e-05	0.351431	0.097545	0.0396367	0.0861301	0.506369	5.0794e-07	0.000242575	0.149736	0.0247284	5.46539e-05	0.0858966	0.662236	7.34121e-07	0.008885	0.381649	0.00577853	0.679455	0.866207	0.00549502	0.545718	0.748629
VvCabSauv08_P0007F.ver1.0.g307700	hypothetical protein L484_003219	0.377466	0.741052	0.686777	0.654955	-0.669802	-0.270173	-0.0900491	0.123729	0.468881	-0.183366	0.218678	0.235185	0.385309	0.0788518	-0.271248	-0.733071	-0.649219	-0.0252625	-0.553766	-0.518289	-0.517104	0.043758	0.068999	3.43851e-05	0.00021016	0.000514361	0.000343238	0.201666	0.675618	0.564611	0.0208202	0.391082	0.304608	0.268612	0.0629724	0.714184	0.199808	4.60795e-05	0.000597943	0.906724	0.00499391	0.00947164	0.00966533	0.839117
VvCabSauv08_P0007F.ver1.0.g307720	disease resistance family	0.1981	0.236732	0.196237	0.127366	-0.225753	-0.1133	-0.00442154	-0.0297899	0.0659689	-0.0729954	0.0734181	0.087371	0.11972	0.0996575	-0.148999	-0.193853	-0.141756	0.0920409	-0.100378	-0.142857	-0.11102	0.0410553	0.353449	0.265383	0.358086	0.553129	0.288831	0.598107	0.983641	0.890099	0.759406	0.734636	0.733153	0.684774	0.577385	0.64314	0.487135	0.364071	0.508782	0.668837	0.640727	0.505462	0.605538	0.848939
VvCabSauv08_P0007F.ver1.0.g307810	disease resistance family	0.366192	0.459018	0.746399	0.557062	-0.359408	0.162003	0.0624785	0.405724	0.766078	0.218577	0.546679	-0.1734	-0.0330966	-0.178442	-0.566321	-0.488778	-0.687428	-0.089921	-0.69558	-0.451206	-0.640808	-0.144108	0.0784218	0.0240541	2.80957e-05	0.00468895	0.0845429	0.449471	0.771798	0.0491756	1.27769e-05	0.304838	0.00570642	0.417767	0.877984	0.404145	0.00391471	0.0153654	0.000206111	0.676055	0.00016088	0.0268928	0.000741626	0.501702
VvCabSauv08_P0007F.ver1.0.g307820	Triosephosphate isomerase	0.119556	0.808971	0.594792	0.623961	-0.768281	-0.353324	-0.383722	-0.0244745	0.368392	-0.409304	-0.0617946	0.359703	0.401072	0.273789	-0.00675767	-0.729228	-0.504027	-0.165542	-0.49692	-0.640735	-0.505592	0.216435	0.577913	1.70835e-06	0.00217269	0.00112074	1.16436e-05	0.0903317	0.0641575	0.909621	0.0765105	0.0470204	0.774232	0.0842693	0.0520893	0.195462	0.975	5.28652e-05	0.0120285	0.439493	0.0135006	0.000742991	0.0117228	0.309718
VvCabSauv08_P0007F.ver1.0.g307830	transcription factor bHLH121-like	-0.124232	0.578835	0.191348	0.223614	-0.651539	-0.280936	-0.627607	-0.344861	0.125034	-0.36061	-0.226724	0.395889	0.16517	0.533226	0.13409	-0.384833	-0.0832877	-0.0751547	-0.277952	-0.70742	-0.417315	0.176938	0.563016	0.0030418	0.370421	0.293545	0.000562831	0.183585	0.001027	0.09887	0.560478	0.0834326	0.286707	0.0554931	0.440535	0.00729398	0.532191	0.0633262	0.698818	0.727074	0.188482	0.00011065	0.0424661	0.408182
VvCabSauv08_P0007F.ver1.0.g307840	XAP5 circadian timekeeper	0.498883	0.498537	0.829508	0.786397	-0.287068	-0.0190784	0.462864	0.591662	0.558326	-0.0596744	0.415185	-0.102332	0.327484	-0.439977	-0.462122	-0.70226	-0.858825	0.0447541	-0.460376	-0.0250159	-0.229556	0.0497398	0.0130799	0.0131533	5.41396e-07	5.21216e-06	0.1738	0.929493	0.0227481	0.00232411	0.00457619	0.781792	0.0436414	0.634207	0.118258	0.0314378	0.0229954	0.000130537	7.84557e-08	0.835503	0.0235863	0.907631	0.280567	0.817464
VvCabSauv08_P0007F.ver1.0.g307850	Translocon-associated subunit alpha	-0.0804118	-0.277931	0.0826761	0.0178911	0.403431	0.331412	0.438178	0.45888	0.158674	0.215158	0.159925	-0.302412	-0.221582	-0.394497	-0.182589	0.148412	-0.104033	0.258876	0.0260446	0.326901	0.200072	0.119178	0.708768	0.188517	0.70093	0.933871	0.0505953	0.113651	0.0322195	0.0241022	0.458964	0.312652	0.455384	0.150915	0.29807	0.0564359	0.393127	0.488874	0.628553	0.221904	0.903849	0.118953	0.348579	0.579124
VvCabSauv08_P0007F.ver1.0.g307860	PROLINE-RICH 4	-0.300506	0.42095	-0.166149	-0.202558	-0.570914	-0.333632	-0.755954	-0.710113	-0.215401	-0.472034	-0.506301	0.522548	0.134743	0.815473	0.496045	-0.07824	0.325263	0.0363142	-0.142894	-0.623311	-0.261219	-0.180367	0.153635	0.0405174	0.437794	0.342498	0.00357257	0.111105	1.9338e-05	0.000101364	0.312092	0.0198643	0.0115864	0.00880204	0.530176	1.20563e-06	0.0136915	0.716312	0.120923	0.866221	0.50535	0.00113821	0.2176	0.39901
VvCabSauv08_P0007F.ver1.0.g307880	nucleoporin (DUF3414)	0.723204	0.433069	0.45827	0.546772	-0.399703	-0.360766	0.173381	0.13078	0.31328	0.0606082	0.501704	0.245471	0.476632	-0.163102	-0.230024	-0.548645	-0.552128	-0.336712	-0.49992	-0.184321	-0.364085	0.265565	6.52717e-05	0.0345245	0.0243151	0.0056965	0.0529723	0.0832895	0.417819	0.54245	0.136056	0.77846	0.0124943	0.247618	0.018534	0.446358	0.27956	0.00550067	0.00515152	0.107644	0.0128621	0.388576	0.0802862	0.209764
VvCabSauv08_P0007F.ver1.0.g307890	peptidyl-prolyl cis-trans isomerase family	-0.488885	-0.496178	-0.483386	-0.617026	0.445861	0.192798	-0.013638	-0.155234	-0.240377	0.230692	-0.22723	-0.0965615	-0.410244	0.140919	0.260695	0.642355	0.520966	0.680337	0.256788	0.256459	0.433399	-0.226464	0.0153395	0.0136624	0.0167125	0.00131947	0.0289856	0.366736	0.949569	0.468883	0.257877	0.278128	0.285605	0.653539	0.0464673	0.511312	0.218557	0.000713159	0.00904598	0.000254087	0.225786	0.226403	0.034372	0.287275
VvCabSauv08_P0007F.ver1.0.g307900	probable magnesium transporter NIPA6 isoform X1	0.347458	0.245213	0.273874	0.304124	-0.213277	-0.171511	0.19842	0.0871987	0.0978088	-0.117543	0.192818	0.100204	0.325442	-0.127267	-0.159321	-0.364097	-0.312746	-0.35659	-0.150889	-0.0317786	-0.231394	0.311658	0.0961893	0.248131	0.195318	0.148501	0.317002	0.422934	0.352655	0.685365	0.649342	0.584376	0.366686	0.641309	0.120706	0.55344	0.45711	0.0802754	0.13676	0.0871881	0.481565	0.88281	0.276627	0.138203
VvCabSauv08_P0007F.ver1.0.g307910	eukaryotic translation initiation factor 4B3-like	0.119802	-0.057723	0.441958	0.251417	0.134277	0.456675	0.158503	0.572145	0.722789	0.605863	0.563762	-0.499642	-0.445791	-0.400247	-0.605988	-0.00972546	-0.440489	0.280708	-0.390411	-0.145372	-0.268568	-0.0998337	0.577123	0.788768	0.0305943	0.235982	0.531613	0.0248791	0.459453	0.00348527	6.6215e-05	0.00170261	0.004117	0.0129201	0.0290136	0.0526205	0.00169788	0.964026	0.031218	0.183956	0.0592742	0.497918	0.204462	0.64255
VvCabSauv08_P0007F.ver1.0.g307940	amidase family	-0.3374	0.0455741	-0.134131	-0.263036	-0.1875	0.163762	-0.599622	-0.31435	0.0076833	-0.111825	-0.267019	-0.0714508	-0.294388	0.387417	0.00127439	0.150079	0.27049	-0.530566	-0.0338678	-0.47939	-0.452781	-0.159467	0.106883	0.832531	0.532062	0.2143	0.380302	0.444497	0.00195556	0.134652	0.971576	0.602912	0.207186	0.74006	0.1626	0.0614231	0.995285	0.48395	0.201117	0.00764778	0.875162	0.0177715	0.0263	0.456692
VvCabSauv08_P0007F.ver1.0.g307950	amidase family	-0.158554	0.381799	0.122363	0.110946	-0.355737	-0.239386	-0.257904	-0.215726	-0.0186939	-0.285917	-0.24429	0.329944	0.196768	0.346484	0.237556	-0.235891	-0.0361091	0.402434	-0.113337	-0.247026	0.00364292	-0.162235	0.459308	0.0656176	0.568949	0.60578	0.0880007	0.259903	0.223706	0.311345	0.930911	0.175609	0.249972	0.115358	0.356759	0.0971885	0.263674	0.267135	0.86697	0.0512227	0.597984	0.244539	0.986521	0.448814
VvCabSauv08_P0007F.ver1.0.g308020	Translocase of chloroplast 120	0.256997	-0.350368	0.0212253	0.0882009	0.475504	0.322518	0.457032	0.488548	0.13618	0.439415	0.374824	-0.373592	-0.208201	-0.539513	-0.313797	0.156406	-0.140835	0.277235	0.224952	0.434393	0.304124	0.0615677	0.225397	0.0932491	0.921581	0.681932	0.0188535	0.124276	0.024752	0.0154209	0.525758	0.0316804	0.0711253	0.0721341	0.328927	0.00651149	0.135376	0.465489	0.511566	0.189672	0.290592	0.0339149	0.148501	0.77504
VvCabSauv08_P0007F.ver1.0.g308030	pentatricopeptide repeat-containing At1g25360	0.0707658	-0.394025	-0.194278	-0.121308	0.406727	-0.021509	0.414949	0.137331	-0.123465	0.291669	0.186731	-0.0974639	-0.00996793	-0.324164	0.0504232	0.260204	0.0660523	0.277509	0.13007	0.502528	0.400316	-0.0369392	0.742469	0.0567577	0.362999	0.57231	0.0485638	0.920536	0.0437734	0.522233	0.565447	0.166698	0.382295	0.650501	0.963129	0.122257	0.814998	0.219457	0.75911	0.189218	0.544662	0.0123274	0.0525754	0.863939
VvCabSauv08_P0007F.ver1.0.g308040	Methyltransferase 16	0.253053	-0.158521	-0.305247	-0.134439	0.154744	-0.40529	0.247099	-0.184409	-0.359288	0.0895581	0.0735174	0.398569	0.298275	0.0145961	0.366223	0.124966	0.17799	0.434471	0.165469	0.38878	0.486197	-0.13091	0.232845	0.459403	0.146933	0.531114	0.470303	0.0494417	0.244396	0.388346	0.084654	0.677293	0.732805	0.0537121	0.156863	0.946031	0.0783943	0.560693	0.405354	0.0338794	0.439697	0.0604376	0.0159986	0.542047
VvCabSauv08_P0007F.ver1.0.g308050	1-phosphatidylinositol phosphodiesterase	0.147062	0.90068	0.388352	0.432684	-0.918894	-0.693576	-0.442194	-0.428544	-0.0439237	-0.73716	-0.342609	0.722145	0.728443	0.558335	0.337703	-0.735851	-0.285905	-0.18159	-0.429138	-0.558671	-0.327297	0.0320825	0.492881	2.00682e-09	0.0607461	0.0347036	2.35708e-10	0.000171111	0.0304948	0.0366739	0.838516	3.97132e-05	0.101241	6.76997e-05	5.4355e-05	0.00457541	0.106548	4.16611e-05	0.175628	0.395764	0.0363859	0.00454584	0.118481	0.881696
VvCabSauv08_P0007F.ver1.0.g308060	Chaperone dnaJ 11	-0.265183	0.250457	0.127444	-0.123146	-0.306116	0.0104297	-0.331391	-0.252941	0.144566	-0.172871	-0.153476	0.195497	0.0113847	0.3362	0.137578	-0.0860108	0.0159376	-0.170509	-0.361318	-0.354379	-0.367572	-0.258788	0.210445	0.237835	0.552885	0.566461	0.145727	0.961423	0.113675	0.233058	0.500329	0.419212	0.473993	0.359936	0.957893	0.108214	0.521478	0.689442	0.941079	0.425692	0.0827844	0.0893073	0.0772189	0.222067
VvCabSauv08_P0007F.ver1.0.g308080	glycine-rich 2-like	0.127703	0.0659041	0.259162	0.118259	0.0104703	0.026022	0.219413	0.172661	0.23496	0.110846	0.199337	-0.062596	0.0435239	-0.171365	-0.000911698	-0.115048	-0.248352	0.0730711	-0.278816	0.142415	-0.123799	-0.317718	0.552071	0.759635	0.221376	0.582075	0.961273	0.903932	0.302945	0.419784	0.269083	0.606109	0.350389	0.771379	0.839967	0.423336	0.996627	0.592434	0.241933	0.73437	0.187055	0.506793	0.564388	0.130301
VvCabSauv08_P0007F.ver1.0.g308090	auxin transporter 5	0.12847	-0.702158	-0.268997	-0.35752	0.667522	0.480379	0.34085	0.303265	0.171183	0.787546	0.507879	-0.510269	-0.542102	-0.443272	-0.339985	0.593444	0.170043	0.000228456	0.120975	0.36696	0.082674	0.105561	0.549664	0.000130962	0.203712	0.0863087	0.000365758	0.0175046	0.10312	0.149709	0.423838	4.94045e-06	0.0112877	0.0108473	0.00621028	0.0300449	0.104054	0.00223684	0.426977	0.999155	0.573374	0.0777509	0.700937	0.623489
VvCabSauv08_P0007F.ver1.0.g308140	peptidyl-prolyl cis-trans isomerase CYP21-1-like	-0.293889	0.521258	0.0870515	-0.0195783	-0.618929	-0.191303	-0.662511	-0.496557	-0.0495189	-0.547524	-0.447984	0.338992	0.108325	0.674117	0.254103	-0.24653	0.123882	-0.198419	-0.223932	-0.665256	-0.440464	0.0287235	0.163346	0.00900052	0.685869	0.92765	0.00126216	0.370536	0.000419811	0.0135795	0.818261	0.00561723	0.0281394	0.105134	0.614375	0.000303894	0.230847	0.245519	0.564124	0.352657	0.292842	0.000389406	0.0312284	0.894011
VvCabSauv08_P0007F.ver1.0.g308150	choline transporter-related family	0.0588217	-0.365572	-0.334104	-0.202515	0.344858	0.174341	0.158588	0.0337201	-0.175121	0.239719	0.0942047	-0.130089	-0.1412	-0.139499	-0.0324974	0.304674	0.244017	-0.0331139	0.331657	0.237277	0.137047	0.0103068	0.784839	0.0789668	0.11057	0.342602	0.098873	0.415207	0.459209	0.875702	0.41309	0.259222	0.661498	0.544604	0.510461	0.515619	0.880177	0.147732	0.250517	0.877921	0.113368	0.264252	0.5231	0.961877
VvCabSauv08_P0007F.ver1.0.g308160	choline transporter-related family	-0.267513	-0.583701	-0.247569	-0.392518	0.577953	0.544944	0.0888458	0.226688	0.130754	0.555817	0.163514	-0.530534	-0.690139	-0.217722	-0.154195	0.582863	0.268209	0.219077	0.286679	0.265988	0.112448	-0.355037	0.206314	0.0027501	0.24347	0.0577973	0.00309741	0.00589325	0.679727	0.286786	0.542533	0.00480227	0.445195	0.00765218	0.000189975	0.306779	0.471899	0.00279858	0.205092	0.303705	0.174409	0.209012	0.600878	0.0886724
VvCabSauv08_P0007F.ver1.0.g308180	Subtilisin-like protease	-0.394109	-0.280504	-0.804436	-0.688332	0.0441352	-0.273571	-0.54762	-0.764978	-0.595168	-0.0967493	-0.450038	0.438911	-0.0591904	0.631342	0.695717	0.537481	0.826646	-0.0224117	0.306416	-0.101132	0.190725	0.0824557	0.0567007	0.184289	2.16187e-06	0.000200604	0.837748	0.195833	0.00560713	1.33787e-05	0.0021551	0.652907	0.0273395	0.0318991	0.783521	0.000938024	0.000160203	0.00675635	6.41057e-07	0.917212	0.145312	0.638211	0.372012	0.701692
VvCabSauv08_P0007F.ver1.0.g308240	pentatricopeptide repeat-containing chloroplastic-like	-0.0194065	0.250342	-0.24199	0.104601	-0.310929	-0.636777	-0.232549	-0.425584	-0.506583	-0.557462	-0.476292	0.556863	0.50475	0.333218	0.600706	-0.257699	0.17632	-0.137288	0.346858	0.0144009	0.223286	0.356993	0.928283	0.238058	0.254597	0.626668	0.139177	0.000820423	0.274168	0.0381357	0.0115327	0.004653	0.0186298	0.00470691	0.0118864	0.111577	0.00190947	0.224087	0.409847	0.522363	0.0968037	0.946751	0.294274	0.0868064
VvCabSauv08_P0007F.ver1.0.g308250	senescence dehydration-associated	0.0171407	-0.540892	-0.223716	-0.140866	0.634596	0.349557	0.54824	0.360924	-0.173857	0.244058	0.119684	-0.434381	-0.261566	-0.489594	-0.100051	0.313194	0.114557	0.224929	0.50871	0.647108	0.466933	-0.0576934	0.936639	0.00634953	0.293321	0.511473	0.000866001	0.0940613	0.00554253	0.0831445	0.416523	0.250435	0.577502	0.0339203	0.216966	0.0151694	0.641821	0.136169	0.594026	0.290642	0.0111329	0.000631528	0.0214294	0.788874
VvCabSauv08_P0007F.ver1.0.g308280	myb-related 308-like	-0.285607	0.317947	0.0618537	0.0681236	-0.311586	-0.19078	-0.251748	-0.207399	-0.231083	-0.621445	-0.531172	0.204873	0.244134	0.297155	0.267315	-0.250657	0.0533001	-0.272015	0.03595	-0.175275	-0.101287	-0.0351186	0.176098	0.130008	0.774022	0.751784	0.138299	0.37187	0.235345	0.330836	0.277291	0.00118966	0.00756591	0.33689	0.250284	0.158501	0.206664	0.23745	0.804635	0.198489	0.867551	0.412673	0.637691	0.870589
VvCabSauv08_P0007F.ver1.0.g308290	L-ascorbate peroxidase peroxisomal	-0.152253	0.57576	-0.177713	0.0663175	-0.661302	-0.761027	-0.55462	-0.739941	-0.545418	-0.832025	-0.694092	0.844048	0.678643	0.719963	0.750296	-0.381647	0.21821	-0.0478054	0.0943048	-0.305757	0.098122	0.0396178	0.477564	0.00323932	0.4061	0.758171	0.000433836	1.57513e-05	0.00491332	3.5838e-05	0.00584172	4.65429e-07	0.000168421	2.18161e-07	0.00026689	7.29504e-05	2.4173e-05	0.0657334	0.30567	0.824453	0.661159	0.146225	0.64829	0.854172
VvCabSauv08_P0007F.ver1.0.g308310	E3 ubiquitin- ligase UPL3	0.0920409	-0.663458	-0.249723	-0.230636	0.699745	0.435638	0.495128	0.368079	-0.00112559	0.517415	0.351076	-0.501032	-0.39855	-0.536947	-0.198153	0.447755	0.125451	0.0872516	0.277914	0.545063	0.3444	0.051563	0.668836	0.000409096	0.23926	0.278247	0.000141319	0.0333496	0.0138942	0.0767803	0.995835	0.00961418	0.0925441	0.0126319	0.0537247	0.00682189	0.353317	0.0282297	0.55916	0.685183	0.188545	0.00588025	0.0993524	0.810888
VvCabSauv08_P0007F.ver1.0.g308340	RAC-like 3	-0.0337814	0.0862027	0.248846	0.0126802	-0.0584982	0.161524	0.0253599	0.138874	0.313515	0.108372	0.0886907	-0.148824	-0.199938	0.000890098	-0.125656	-0.0471471	-0.171573	0.351767	-0.283387	-0.142238	-0.120321	-0.146263	0.875478	0.688782	0.240968	0.953107	0.785995	0.450829	0.906366	0.517521	0.135746	0.61422	0.680257	0.487655	0.348907	0.996707	0.558512	0.826834	0.422767	0.0918593	0.17963	0.507327	0.575462	0.495259
VvCabSauv08_P0007F.ver1.0.g308350	probable receptor kinase At5g18500 isoform X1	0.123884	0.790044	0.499933	0.480213	-0.761871	-0.315547	-0.419214	-0.195582	0.222704	-0.497018	-0.147084	0.350631	0.375917	0.391257	0.0961619	-0.656012	-0.364041	-0.25807	-0.433849	-0.587586	-0.550309	-0.290368	0.564117	4.39265e-06	0.0128594	0.017549	1.52151e-05	0.133093	0.041439	0.359725	0.295566	0.0134793	0.492815	0.0929868	0.0702395	0.0586776	0.654886	0.00050012	0.0803248	0.223398	0.0341643	0.00253462	0.00533148	0.168686
VvCabSauv08_P0007F.ver1.0.g308380	Transducin family WD-40 repeat family	-0.0844125	-0.413043	-0.00411244	-0.124569	0.446376	0.449899	0.212146	0.381883	0.305532	0.493888	0.311782	-0.449371	-0.461125	-0.354864	-0.225023	0.327306	-0.00196643	-0.0392508	-0.00109218	0.213687	-0.00381441	-0.0492611	0.69494	0.0448493	0.984784	0.561947	0.0287784	0.0273928	0.319637	0.0655528	0.146537	0.0141719	0.138038	0.027597	0.0233312	0.0888389	0.290435	0.11847	0.992724	0.85551	0.995959	0.316051	0.985887	0.819192
VvCabSauv08_P0007F.ver1.0.g308400	probable BOI-related E3 ubiquitin- ligase 3	-0.273906	0.261428	-0.058339	-0.16948	-0.346905	-0.0783021	-0.571	-0.42403	-0.0789674	-0.234899	-0.323442	0.192044	-0.0183109	0.52544	0.214186	0.0182911	0.225274	-0.0457236	-0.141264	-0.421808	-0.24722	-0.35212	0.195264	0.217218	0.786564	0.42853	0.0967556	0.716096	0.0035664	0.0389219	0.713782	0.269211	0.12314	0.36865	0.932323	0.00837007	0.314896	0.932396	0.289883	0.831989	0.51027	0.0400679	0.244157	0.091511
VvCabSauv08_P0007F.ver1.0.g308410	CDP-diacylglycerol-inositol 3-phosphatidyltransferase 2	-0.17301	-0.128838	-0.289558	-0.14351	0.0385529	0.0213717	-0.338911	-0.178677	-0.0892361	0.0717785	-0.081991	0.0235241	-0.256038	0.222642	0.157182	0.198299	0.310359	-0.0900351	0.255077	-0.180766	-0.074	0.236392	0.418832	0.548512	0.169931	0.503496	0.858053	0.921042	0.105222	0.403514	0.678393	0.738908	0.703298	0.913118	0.227193	0.295703	0.463251	0.352954	0.139942	0.675666	0.229002	0.39795	0.731114	0.266091
VvCabSauv08_P0007F.ver1.0.g308420	high-affinity nickel-transport family	-0.144356	-0.153473	-0.105746	-0.319585	0.113155	0.264402	-0.0483032	-0.0964874	-0.0509412	-0.00787972	-0.112379	-0.187621	-0.260918	0.107365	0.00661381	0.254508	0.215471	-0.00902461	-0.0145911	-0.0108904	-0.101408	-0.328554	0.500959	0.474002	0.622878	0.127932	0.598578	0.211842	0.822653	0.653789	0.81313	0.97085	0.601104	0.379989	0.218149	0.617534	0.975532	0.230079	0.311931	0.966617	0.946049	0.95972	0.637287	0.116989
VvCabSauv08_P0007F.ver1.0.g308430	SKP1 1A	-0.230105	-0.209403	-0.24447	-0.235803	0.152913	0.0997496	-0.221381	-0.0903769	-0.0308556	0.189234	-0.0391249	-0.0176983	-0.239329	0.135027	0.0784046	0.323794	0.283714	-0.0564065	0.0978048	-0.0506598	-0.0531418	-0.123321	0.279386	0.32608	0.249612	0.267318	0.475637	0.642831	0.298519	0.6745	0.886191	0.375831	0.855968	0.934582	0.26002	0.529301	0.715739	0.122709	0.179106	0.793483	0.649355	0.814144	0.805205	0.565904
VvCabSauv08_P0007F.ver1.0.g308450	glycerate dehydrogenase	0.325533	0.597129	0.123783	0.361437	-0.581001	-0.827818	-0.0530224	-0.376827	-0.346714	-0.615209	-0.231231	0.791605	0.871823	0.307636	0.507755	-0.587874	-0.169295	0.0367682	-0.078293	-0.0466299	0.15632	0.0845319	0.120597	0.00206521	0.564438	0.082676	0.00290889	5.98427e-07	0.805634	0.069509	0.0969518	0.00137625	0.276975	4.07836e-06	2.88826e-08	0.143636	0.011311	0.00251922	0.429043	0.864563	0.716128	0.828706	0.46574	0.694529
VvCabSauv08_P0007F.ver1.0.g308460	probable aquaporin PIP2-8	-0.581971	-0.566591	-0.899898	-0.793481	0.387105	0.011285	-0.379925	-0.538698	-0.647004	-0.0202063	-0.545377	0.109382	-0.296975	0.390512	0.584499	0.731256	0.905851	-0.00597806	0.625653	0.177897	0.377964	0.0716242	0.00285098	0.00389383	2.17947e-09	3.72707e-06	0.0616505	0.958262	0.0670643	0.00660872	0.000633228	0.925335	0.00584614	0.610903	0.158765	0.0592026	0.00270466	4.91827e-05	1.14244e-09	0.977883	0.00107636	0.405605	0.0686037	0.73945
VvCabSauv08_P0007F.ver1.0.g308470	pre-mRNA-splicing factor syf2	0.580543	-0.257883	0.11592	0.160405	0.331661	0.074396	0.667283	0.403515	0.110016	0.401838	0.570371	-0.222998	0.066429	-0.574072	-0.292267	0.00171731	-0.275651	0.0708897	0.0413291	0.494248	0.188034	0.00591507	0.0029366	0.223745	0.589612	0.454014	0.113363	0.729728	0.000368194	0.0505427	0.608824	0.0516008	0.00361166	0.294913	0.757776	0.00335228	0.165792	0.993646	0.192318	0.742033	0.847943	0.0140909	0.378922	0.978116
VvCabSauv08_P0007F.ver1.0.g308500	transmembrane (DUF1279)	-0.0466927	-0.228339	-0.0644696	-0.159597	0.19431	0.210332	0.0407785	0.0668575	0.193825	0.400417	0.257817	-0.182809	-0.290351	-0.0918326	-0.229288	0.265421	0.0393539	0.0954536	-0.155452	-0.0211744	-0.111158	-0.0370049	0.828479	0.283196	0.764722	0.456322	0.362918	0.323889	0.849946	0.75626	0.36414	0.0525103	0.223867	0.392547	0.168712	0.669544	0.281144	0.210021	0.855134	0.657276	0.468251	0.921769	0.605087	0.863699
VvCabSauv08_P0007F.ver1.0.g308510	probable ubiquitin-conjugating enzyme E2 23	0.544	-0.419703	0.0413348	0.0760016	0.476941	0.208985	0.602098	0.476495	0.166619	0.58273	0.618774	-0.434096	-0.160308	-0.639553	-0.402304	0.128081	-0.206432	-0.0807744	0.125208	0.491472	0.156939	0.0996381	0.00599701	0.0411774	0.847923	0.724115	0.0184473	0.327068	0.00185162	0.0185727	0.436479	0.00280636	0.00126672	0.034051	0.45429	0.000765438	0.0513053	0.550884	0.333146	0.70751	0.559928	0.0147264	0.463954	0.643205
VvCabSauv08_P0007F.ver1.0.g308520	Trafficking particle complex subunit 2	-0.274868	-0.24115	-0.166965	-0.12782	0.247451	0.164931	0.0957708	0.0576493	-0.189014	-0.17278	-0.229796	-0.138197	-0.0824054	-0.124655	0.155641	0.14705	0.17107	-0.356384	0.23054	0.279387	0.131851	0.00789639	0.193637	0.256303	0.435515	0.551703	0.243703	0.441206	0.656205	0.789032	0.376396	0.419461	0.28005	0.519587	0.701866	0.561678	0.467704	0.492916	0.424146	0.0873841	0.278452	0.186117	0.539121	0.970788
VvCabSauv08_P0007F.ver1.0.g308530	probable 26S proteasome non-ATPase regulatory subunit 3	-0.152641	-0.227419	-0.162689	-0.294099	0.121146	0.265911	-0.240364	-0.0533308	0.210073	0.378821	0.145477	-0.190543	-0.441426	0.116673	-0.130822	0.345814	0.198193	-0.0397285	-0.151648	-0.280811	-0.325583	0.105398	0.476431	0.285192	0.447526	0.163032	0.572826	0.209149	0.257903	0.804525	0.324497	0.0679276	0.497603	0.372477	0.0308189	0.587181	0.542321	0.0978798	0.353217	0.853769	0.479337	0.183789	0.120536	0.624028
VvCabSauv08_P0007F.ver1.0.g308540	FAD NAD(P)-binding oxidoreductase family	-0.0632927	-0.140386	-0.0770291	-0.118341	0.113496	0.0600681	0.00597342	0.00256373	0.0824237	0.199823	0.110729	-0.023534	-0.129332	-0.00528503	0.0167301	0.146919	0.0811354	0.0286861	-0.0279943	0.0267112	-0.0386767	0.0473747	0.768902	0.512929	0.72053	0.581809	0.59747	0.780387	0.9779	0.990514	0.701802	0.349192	0.60649	0.913082	0.546967	0.980446	0.938154	0.493306	0.70626	0.894148	0.896687	0.9014	0.857602	0.826011
VvCabSauv08_P0007F.ver1.0.g308550	translation initiation factor 3 (IF-3) family	0.0587988	0.0774356	0.276996	0.00452521	-0.0166373	0.287838	0.146576	0.156968	0.347064	0.220858	0.27923	-0.174997	-0.133319	-0.0797152	-0.304513	-0.0246275	-0.220789	0.286267	-0.342603	-0.107814	-0.189922	-0.325807	0.78492	0.719113	0.190069	0.983257	0.938496	0.172598	0.494325	0.463869	0.0965925	0.29969	0.186374	0.413427	0.534573	0.711185	0.147957	0.909059	0.299846	0.175057	0.101246	0.616055	0.374065	0.120267
VvCabSauv08_P0007F.ver1.0.g308630	electron (DUF179)	0.0531716	0.591904	2.96359e-05	0.193413	-0.623463	-0.648774	-0.320178	-0.527629	-0.429686	-0.797709	-0.497541	0.695684	0.721834	0.509521	0.499317	-0.483354	0.0346889	-0.289643	-0.0182242	-0.275458	-0.0781726	0.119687	0.805098	0.00231209	0.99989	0.365181	0.00113412	0.000604894	0.127188	0.00805504	0.0361217	3.03228e-06	0.0133662	0.000160365	6.8428e-05	0.0109835	0.0129884	0.0167207	0.872159	0.1698	0.932643	0.192643	0.716546	0.577491
VvCabSauv08_P0007F.ver1.0.g308640	V1 subunit B	-0.247268	-0.409315	-0.157613	-0.429761	0.350906	0.506372	-0.0588666	0.123382	0.21258	0.46699	0.148503	-0.454658	-0.666026	-0.0259683	-0.343897	0.508515	0.231987	0.206248	-0.0184914	-0.127101	-0.0861419	0.135177	0.244061	0.0470142	0.462012	0.0360854	0.0927127	0.0115729	0.784678	0.565712	0.318623	0.0214112	0.488605	0.0256071	0.000381227	0.904129	0.0998792	0.0111691	0.275363	0.333586	0.931657	0.553961	0.688991	0.528838
VvCabSauv08_P0007F.ver1.0.g308650	sorcin-like isoform X1	0.220515	0.654063	0.529999	0.540396	-0.556885	-0.257623	-0.0509958	0.0538466	0.151384	-0.533394	-0.128971	0.216075	0.473039	0.0776236	-0.0219763	-0.677649	-0.472106	-0.216348	-0.28955	-0.28993	-0.277127	0.113047	0.300462	0.000526651	0.00772511	0.00640739	0.00470488	0.224229	0.812933	0.802671	0.480111	0.00727211	0.548096	0.310543	0.0195671	0.718458	0.918816	0.000274663	0.0198429	0.309917	0.169944	0.169359	0.189852	0.598928
VvCabSauv08_P0007F.ver1.0.g308670	chromatin-remodeling complex subunit ies6 isoform X2	-0.145929	0.241847	0.0808593	0.116191	-0.256241	-0.00930193	-0.286983	-0.0767752	-0.00429284	-0.317418	-0.257938	0.0654051	0.035522	0.208726	-0.0132009	-0.162628	0.00561775	-0.288493	0.046575	-0.298349	-0.23728	0.317931	0.496254	0.254887	0.707216	0.588738	0.226812	0.965592	0.173933	0.721415	0.984117	0.130684	0.223643	0.761403	0.869115	0.327681	0.951183	0.447698	0.979216	0.171578	0.828905	0.156755	0.264246	0.130028
VvCabSauv08_P0007F.ver1.0.g308680	plant F20M13-60	-0.426674	-0.130114	0.00842619	-0.0837691	0.190496	0.446293	-0.0886903	0.165738	0.0665641	-0.0917738	-0.189352	-0.343843	-0.365201	-0.0514963	-0.13477	0.131059	0.101993	-0.247599	0.155455	-0.0387903	-0.135584	-0.0797727	0.0375921	0.544526	0.968829	0.697157	0.372595	0.0288114	0.680258	0.438945	0.757298	0.669744	0.375527	0.0999369	0.079294	0.811129	0.530092	0.541583	0.635336	0.24341	0.46824	0.857187	0.527589	0.710985
VvCabSauv08_P0007F.ver1.0.g308690	transportin 1	0.172381	-0.477633	0.0313576	-0.0682416	0.496925	0.56881	0.303789	0.467608	0.343744	0.603643	0.535157	-0.608671	-0.509434	-0.53873	-0.509357	0.287665	-0.0937899	-0.35542	0.038385	0.195075	-0.161612	-0.0030108	0.42055	0.0182542	0.884352	0.751367	0.0134994	0.00372603	0.148971	0.0212167	0.10004	0.00178919	0.00704575	0.00159828	0.0109994	0.00660492	0.0110137	0.172867	0.662902	0.0883047	0.858665	0.360995	0.45058	0.98886
VvCabSauv08_P0007F.ver1.0.g308700	kinase family	0.323145	-0.35042	0.318281	0.100902	0.433834	0.563461	0.539572	0.647516	0.637682	0.758202	0.798513	-0.572905	-0.426086	-0.658462	-0.610978	0.156492	-0.387698	0.0315584	-0.392103	0.221883	-0.182557	-0.140638	0.123504	0.0931969	0.129583	0.638977	0.0341713	0.00414139	0.00650451	0.000624914	0.000802128	1.76681e-05	2.9141e-06	0.00343231	0.037885	0.000468407	0.00151667	0.465242	0.0612196	0.883616	0.0580861	0.297397	0.393212	0.512163
VvCabSauv08_P0007F.ver1.0.g308740	pentatricopeptide repeat-containing chloroplastic	-0.0501834	0.484115	0.493276	0.422514	-0.423863	-0.106325	-0.143877	0.127811	0.344636	-0.219054	-0.0100912	0.110378	0.159207	0.0506966	-0.210346	-0.463527	-0.430945	0.0612848	-0.373035	-0.378904	-0.209356	0.277579	0.815863	0.0165248	0.0143107	0.0397007	0.0390068	0.620966	0.502396	0.551732	0.099105	0.303757	0.962674	0.607639	0.457436	0.814012	0.323855	0.022529	0.0355205	0.776048	0.0725937	0.0678623	0.326191	0.189101
VvCabSauv08_P0007F.ver1.0.g308750	thioredoxin chloroplastic	-0.385713	-0.897691	-0.535655	-0.713915	0.851982	0.638527	0.284407	0.164245	-0.158293	0.533007	0.0531401	-0.581949	-0.709454	-0.294781	-0.180714	0.859865	0.516527	0.164938	0.430843	0.501467	0.379061	-0.103919	0.0626731	2.74105e-09	0.00698277	8.94212e-05	1.27706e-07	0.00078537	0.178001	0.443135	0.460057	0.00732256	0.805211	0.00285228	0.000103573	0.162012	0.398088	7.26926e-08	0.00976081	0.441186	0.0355689	0.0125428	0.0677391	0.628931
VvCabSauv08_P0007F.ver1.0.g308770	24-methylenesterol C-methyltransferase 2	-0.238872	-0.0756133	-0.23335	-0.301648	-0.0435959	-0.0832966	-0.242588	-0.284085	-0.127135	0.0291047	-0.144624	0.127112	-0.120403	0.312319	0.164167	0.233531	0.293287	0.289707	0.0161802	-0.179664	0.0721668	-0.00633701	0.260959	0.725471	0.272473	0.152001	0.839706	0.698787	0.25339	0.178514	0.553854	0.892612	0.500154	0.553927	0.5752	0.137325	0.443356	0.27209	0.16425	0.169701	0.940183	0.40088	0.737544	0.976555
VvCabSauv08_P0007F.ver1.0.g308790	transducin WD-like repeat-	0.22373	0.616349	0.667471	0.590546	-0.488792	-0.107679	-0.0479792	0.23386	0.447905	-0.238985	0.10456	0.0868494	0.239272	-0.00850308	-0.185534	-0.616397	-0.580571	-0.00797116	-0.492946	-0.369275	-0.405556	0.04928	0.293289	0.00134038	0.000366282	0.00238021	0.0153619	0.616499	0.823824	0.271395	0.0281705	0.260728	0.626804	0.686563	0.260136	0.968545	0.385407	0.00133889	0.00293488	0.970512	0.014386	0.075754	0.0492784	0.819123
VvCabSauv08_P0007F.ver1.0.g308840	Ataxia telangiectasia-mutated and RAD3	0.674589	0.740734	0.817772	0.811871	-0.613486	-0.326062	0.162726	0.278799	0.530768	-0.108588	0.426052	0.202109	0.504526	-0.149362	-0.317512	-0.846503	-0.84056	-0.0402925	-0.648354	-0.315561	-0.437613	-0.00523309	0.000299833	3.47957e-05	1.06241e-06	1.46483e-06	0.00143204	0.119959	0.447422	0.187084	0.00762038	0.613509	0.0379018	0.343591	0.0119304	0.486064	0.130563	1.85438e-07	2.73533e-07	0.851715	0.000611513	0.133075	0.0324681	0.980639
VvCabSauv08_P0007F.ver1.0.g308850	mechanosensitive ion channel 6-like	-0.335184	-0.856153	-0.647231	-0.758901	0.758597	0.45003	0.0961297	-0.00280547	-0.204434	0.550802	0.0405015	-0.382263	-0.660648	-0.110194	0.0093305	0.899014	0.631257	0.134078	0.379764	0.369375	0.310858	0.0545525	0.109352	9.51733e-08	0.000629529	1.71759e-05	1.73884e-05	0.0273424	0.654995	0.98962	0.337949	0.00528225	0.850955	0.0652632	0.000441593	0.608242	0.965486	2.39066e-09	0.000939971	0.532226	0.0671893	0.0756679	0.139272	0.800134
VvCabSauv08_P0007F.ver1.0.g308880	ACT-like tyrosine kinase family	0.0497604	-0.29207	0.177839	-0.0334142	0.308867	0.582639	0.0914893	0.446797	0.606436	0.677527	0.546199	-0.536174	-0.607255	-0.347192	-0.523793	0.241141	-0.169644	-0.121138	-0.237927	-0.0968537	-0.371965	-0.00220377	0.817389	0.16609	0.40576	0.876822	0.141957	0.00281167	0.670712	0.0286098	0.00168089	0.00027563	0.00575753	0.00691777	0.00165019	0.0964614	0.00861383	0.256319	0.428077	0.572853	0.262907	0.652555	0.0734823	0.991846
VvCabSauv08_P0007F.ver1.0.g308890	F-box LRR-repeat 10	-0.490227	-0.880923	-0.669685	-0.775792	0.811976	0.545011	0.0634826	-0.00240213	-0.241914	0.500694	-0.0756234	-0.460699	-0.720038	-0.114792	0.101865	0.92602	0.672648	0.239949	0.510199	0.457145	0.39359	-0.266603	0.0150189	1.34266e-08	0.000344368	8.4184e-06	1.45658e-06	0.00588596	0.768227	0.991112	0.254753	0.0127016	0.725436	0.0234762	7.27637e-05	0.593264	0.635765	8.86656e-11	0.000316822	0.25875	0.01086	0.0247117	0.0570564	0.207921
VvCabSauv08_P0007F.ver1.0.g308900	PKS-NRPS hybrid synthetase CHGG_01239-like	-0.32835	-0.763166	-0.709315	-0.608809	0.716464	0.225687	0.264004	-0.0690767	-0.557052	0.139561	-0.225961	-0.222431	-0.296518	-0.160997	0.228922	0.680273	0.613634	0.176412	0.6682	0.616321	0.664576	0.144759	0.117231	1.44244e-05	0.000104045	0.00159327	8.21187e-05	0.288977	0.212557	0.74842	0.0046898	0.515433	0.288375	0.296174	0.159437	0.452327	0.281935	0.000254559	0.00142717	0.409598	0.000358931	0.00134125	0.000396749	0.499752
VvCabSauv08_P0007F.ver1.0.g308930	transcriptional elongation regulator MINIYO	0.449026	-0.583759	0.0261394	-0.0250656	0.695578	0.378329	0.817847	0.614674	0.23727	0.734826	0.710441	-0.486821	-0.25227	-0.773725	-0.447933	0.301293	-0.19992	0.188353	0.0191358	0.656137	0.281975	0.00957795	0.0277312	0.00274679	0.903501	0.907448	0.000160892	0.0683148	1.05798e-06	0.00139338	0.264267	4.32454e-05	0.000100281	0.0158437	0.234344	9.21561e-06	0.0281595	0.152508	0.348953	0.378098	0.929281	0.000498462	0.181901	0.964571
VvCabSauv08_P0007F.ver1.0.g308940	SEC1-family transport family	-0.300562	-0.708445	-0.33412	-0.644087	0.615058	0.660413	0.0655706	0.1448	0.19842	0.726209	0.295946	-0.552504	-0.799454	-0.159956	-0.335085	0.771219	0.366756	0.0604818	-0.0109316	0.0779627	-0.0920053	-0.0657636	0.153555	0.000107033	0.110552	0.000682426	0.00138107	0.000444408	0.760817	0.499628	0.352655	5.87963e-05	0.160283	0.00511496	2.78088e-06	0.455295	0.109463	1.02711e-05	0.0779286	0.778911	0.959568	0.717277	0.668957	0.760133
VvCabSauv08_P0007F.ver1.0.g308950	Isocitrate dehydrogenase [NAD] regulatory subunit 1	0.00180902	-0.100151	0.520067	0.188261	0.199156	0.635877	0.198598	0.645902	0.778537	0.54956	0.515818	-0.677024	-0.571911	-0.445827	-0.687304	0.028177	-0.445514	0.0759208	-0.413743	-0.102313	-0.339454	-0.173036	0.993306	0.641488	0.00918709	0.378336	0.350835	0.000838976	0.352214	0.000651434	7.4543e-06	0.0054071	0.00987917	0.000279654	0.00350176	0.0289994	0.000206877	0.896016	0.0291256	0.724397	0.0444521	0.634273	0.10463	0.41876
VvCabSauv08_P0007F.ver1.0.g308960	probable flavin-containing monooxygenase 1	-0.641561	-0.653103	-0.655757	-0.833266	0.532212	0.441077	-0.163458	-0.281178	-0.373814	0.140679	-0.357251	-0.326518	-0.595481	0.17465	0.194085	0.794633	0.740286	0.0351066	0.453423	0.218332	0.21282	-0.31401	0.00072765	0.00054017	0.000503518	4.31605e-07	0.00742726	0.030967	0.445353	0.183192	0.0719511	0.512038	0.0865622	0.119412	0.00214051	0.414367	0.363484	3.52508e-06	3.53806e-05	0.870632	0.0260614	0.305392	0.318066	0.135097
VvCabSauv08_P0007F.ver1.0.g308990	probable flavin-containing monooxygenase 1	0.276393	0.110166	0.264756	0.446212	-0.00609556	-0.0255807	0.154541	0.376117	0.316888	0.251781	0.324974	-0.105341	0.0335919	-0.281077	-0.185331	-0.228467	-0.356579	0.244332	-0.0678999	0.0154838	-0.00489683	0.278119	0.191076	0.608333	0.211209	0.0288441	0.977448	0.905554	0.470894	0.0700783	0.131364	0.235283	0.121273	0.624219	0.876172	0.183357	0.385936	0.282919	0.087199	0.249888	0.752574	0.942754	0.981882	0.188206
VvCabSauv08_P0007F.ver1.0.g309000	probable flavin-containing monooxygenase 1	0.158447	0.290036	0.41523	0.261863	-0.299177	-0.00500411	-0.0412184	0.141659	0.46496	0.0746394	0.274333	-0.0155238	-0.0081612	-0.0125809	-0.32784	-0.276659	-0.376631	-0.176949	-0.530262	-0.400768	-0.440217	0.329507	0.459615	0.169195	0.0436165	0.216427	0.155551	0.981486	0.848346	0.509074	0.0220608	0.728876	0.19454	0.942606	0.969809	0.953474	0.117835	0.190632	0.0696658	0.408153	0.00768916	0.0522846	0.0313344	0.115869
VvCabSauv08_P0007F.ver1.0.g309030	MATE efflux family	0.265342	0.384016	-0.104835	0.184636	-0.393401	-0.773397	0.0130482	-0.420976	-0.461085	-0.495563	-0.232366	0.774532	0.748232	0.322652	0.580246	-0.368575	0.0253924	0.2369	0.0503179	0.0497527	0.277982	0.0940865	0.210162	0.0639368	0.625895	0.387753	0.0571863	9.3478e-06	0.951747	0.0405037	0.0233451	0.0137977	0.274557	8.89659e-06	2.61853e-05	0.124111	0.00295469	0.0763533	0.906246	0.265035	0.815378	0.817417	0.188433	0.661898
VvCabSauv08_P0007F.ver1.0.g309060	domain-containing GPI-anchored 2	-0.471386	-0.0941048	-0.260477	-0.231531	0.0841959	0.0685768	-0.121724	-0.197861	-0.333294	-0.300449	-0.487499	-0.0194415	-0.068543	0.190918	0.221462	0.191285	0.309523	0.211817	0.329941	0.0843021	0.212416	-0.253071	0.0200578	0.661836	0.218957	0.276335	0.695686	0.750184	0.570983	0.354042	0.111491	0.153717	0.0156765	0.928154	0.750303	0.371518	0.298339	0.370582	0.141068	0.320405	0.115361	0.69532	0.319005	0.232811
VvCabSauv08_P0007F.ver1.0.g309070	hypothetical protein POPTR_0012s02750g	-0.235293	-0.319433	-0.640059	-0.456606	0.206472	-0.21733	-0.175646	-0.438647	-0.576774	-0.0819881	-0.382758	0.197155	-0.0455029	0.295435	0.544447	0.398164	0.602439	0.170166	0.536391	0.239113	0.386448	-0.138582	0.268385	0.128125	0.000755756	0.0249036	0.333051	0.307673	0.411669	0.032014	0.00317305	0.703309	0.0648864	0.355795	0.832788	0.16104	0.00594764	0.0539782	0.00183771	0.426637	0.00689073	0.260465	0.0621317	0.518413
VvCabSauv08_P0007F.ver1.0.g309100	DNA-directed RNA polymerase subunit (DUF630 and DUF632)	0.0265476	0.078105	0.075334	0.0366888	-0.0970162	0.0357381	-0.190671	0.0293287	0.169792	0.0691417	0.0472252	-0.0226851	-0.10814	0.0914557	-0.0582799	-0.0280126	-0.017256	-0.277114	-0.110172	-0.238863	-0.277493	0.032176	0.902	0.716782	0.726447	0.864853	0.652008	0.868325	0.372149	0.89179	0.42767	0.748191	0.826551	0.916206	0.614984	0.670826	0.786776	0.89662	0.936214	0.189873	0.608312	0.260977	0.189243	0.881354
VvCabSauv08_P0007F.ver1.0.g309110	protochlorophyllide-dependent translocon component chloroplastic-like	0.2327	-0.0246723	-0.00111616	0.0642588	0.014715	-0.0815231	0.0406908	0.00288307	-0.0664029	0.0277987	0.0966807	-0.0135096	0.100068	-0.112615	-0.0791558	-0.0440467	-0.0414131	-0.282278	0.0590831	0.0925646	-0.00667228	-0.0608473	0.273848	0.908894	0.99587	0.76547	0.945592	0.704917	0.850266	0.989333	0.757869	0.897405	0.653138	0.950043	0.641766	0.600336	0.713127	0.83807	0.847638	0.181412	0.783904	0.667058	0.975315	0.777608
VvCabSauv08_P0007F.ver1.0.g309180	Endochitinase 1	-0.0845635	-0.00796404	0.102629	0.200496	0.0875568	0.250323	-0.0826005	0.236159	0.171374	0.118491	0.0379984	-0.289422	-0.196776	-0.165965	-0.0968342	-0.0340485	-0.0987861	-0.0433161	0.219477	0.0258836	-0.0984206	-0.298627	0.69442	0.970538	0.63322	0.347537	0.684138	0.238095	0.701191	0.266575	0.423313	0.58133	0.860075	0.170141	0.356739	0.438309	0.652621	0.874501	0.64606	0.840722	0.3028	0.904441	0.647287	0.156351
VvCabSauv08_P0007F.ver1.0.g309210	expansin-like family	-0.66645	-0.149669	-0.647819	-0.634022	-0.0255888	-0.0499405	-0.620405	-0.674997	-0.558747	-0.330226	-0.694286	0.225628	-0.211495	0.681006	0.50878	0.443914	0.767478	0.154619	0.400371	-0.25107	0.151175	-0.0336128	0.000376786	0.485159	0.000620036	0.000878347	0.905524	0.816739	0.00121916	0.000296365	0.00453917	0.115028	0.000167423	0.289106	0.321159	0.000249183	0.01112	0.0297792	1.20464e-05	0.470667	0.0525405	0.236652	0.480727	0.876095
VvCabSauv08_P0007F.ver1.0.g309220	alanine-tRNA ligase	0.509862	0.600381	0.636001	0.631851	-0.473654	-0.327842	0.230073	0.206702	0.307057	-0.213526	0.288263	0.263785	0.525677	-0.103627	-0.194671	-0.699203	-0.639663	-0.0213091	-0.51439	-0.18253	-0.245501	0.0732311	0.0109213	0.00192318	0.000836395	0.000926443	0.019387	0.117833	0.279455	0.3325	0.14443	0.316423	0.171936	0.212951	0.00833551	0.6299	0.362009	0.000143739	0.000763316	0.921272	0.0101212	0.393284	0.247558	0.733809
VvCabSauv08_P0007F.ver1.0.g309230	auxin-responsive family	-0.433232	0.410542	-0.0656081	-0.266209	-0.572924	-0.219098	-0.77312	-0.62145	-0.0475178	-0.368921	-0.451201	0.4336	0.0184396	0.809841	0.254144	-0.0307776	0.275812	-0.0226093	-0.314626	-0.76067	-0.397321	0.0482444	0.0344489	0.0462929	0.760684	0.208619	0.00343097	0.303658	9.46102e-06	0.00118952	0.825493	0.076056	0.0268947	0.0342789	0.931848	1.63177e-06	0.230769	0.886477	0.192049	0.916485	0.134291	1.59826e-05	0.0545357	0.822865
VvCabSauv08_P0007F.ver1.0.g309280	transmembrane amino acid transporter family	0.347777	0.660854	0.53009	0.756335	-0.565037	-0.288454	-0.16032	0.146908	0.262249	-0.289271	0.0501992	0.15061	0.369907	0.00801628	-0.132422	-0.727664	-0.542271	-0.126231	-0.106822	-0.347941	-0.343965	0.0873368	0.0958637	0.000439146	0.00771267	1.9046e-05	0.00401517	0.171639	0.454257	0.493338	0.215726	0.170374	0.815806	0.482385	0.0752149	0.970345	0.53735	5.58697e-05	0.0061911	0.556701	0.619323	0.0956964	0.0998078	0.684891
VvCabSauv08_P0007F.ver1.0.g309390	F-box SKIP23	-0.0858439	-0.686003	-0.245221	-0.362987	0.681888	0.495346	0.333632	0.362416	0.155126	0.715822	0.368153	-0.506887	-0.583661	-0.418604	-0.31379	0.591693	0.164249	0.285557	0.186336	0.385117	0.290499	-0.0493664	0.690015	0.00021506	0.248113	0.0812704	0.000242834	0.0138457	0.111106	0.0817855	0.469196	8.39073e-05	0.0767163	0.0114748	0.00275241	0.0417665	0.135385	0.00232258	0.443124	0.176176	0.383319	0.0631145	0.168485	0.818812
VvCabSauv08_P0007F.ver1.0.g309450	ubiquitin family	0.225516	-0.467179	0.102015	-0.0595647	0.573825	0.416811	0.62023	0.534343	0.206465	0.546487	0.447279	-0.564204	-0.304278	-0.63935	-0.38138	0.257822	-0.176459	0.334442	0.104985	0.584568	0.319533	-0.34541	0.289352	0.0213515	0.635264	0.782184	0.00336906	0.0427416	0.0012242	0.0071495	0.333067	0.00572679	0.0284181	0.00408146	0.148286	0.000769341	0.0659389	0.223859	0.409474	0.110188	0.625395	0.00270076	0.127998	0.0982987
VvCabSauv08_P0007F.ver1.0.g309460	hypothetical protein CICLE_v10028873mg	0.294228	0.504439	0.31296	0.542337	-0.411147	-0.481991	0.0565233	0.0148422	-0.0261584	-0.343323	-0.0491228	0.319372	0.552635	0.0092839	0.144266	-0.597789	-0.380728	0.145874	-0.0168287	-0.0352628	0.0509707	0.0603332	0.162838	0.0119474	0.136478	0.00618361	0.0459402	0.0170761	0.793064	0.945122	0.903431	0.100484	0.819691	0.128201	0.0051023	0.965658	0.501228	0.00203571	0.0664412	0.496417	0.93779	0.870062	0.813023	0.779441
VvCabSauv08_P0007F.ver1.0.g309480	Plant regulator RWP-RK family	0.604546	-0.0408074	-0.0316273	0.180449	0.0400956	-0.408996	0.347548	0.0382527	-0.0543044	0.251935	0.424207	0.281749	0.390566	-0.223395	0.0807195	-0.106758	-0.159153	-0.0511354	-0.145168	0.26703	0.104859	0.0501555	0.00175354	0.849841	0.883364	0.398791	0.852432	0.0472027	0.0960965	0.859147	0.801026	0.234986	0.0388315	0.182267	0.0591644	0.294031	0.707701	0.619536	0.457591	0.81243	0.498528	0.207167	0.625813	0.815963
VvCabSauv08_P0007F.ver1.0.g309490	pentatricopeptide repeat-containing At2g17140	0.770027	0.160017	0.60394	0.527837	-0.0710578	0.105445	0.437268	0.517923	0.591777	0.412494	0.820957	-0.266606	0.0728418	-0.530114	-0.605324	-0.384304	-0.673646	-0.358648	-0.528854	-0.0183317	-0.448606	-0.0345012	1.08099e-05	0.455122	0.00177739	0.00802565	0.741442	0.623874	0.0326209	0.00953115	0.00231836	0.0451633	8.89014e-07	0.207916	0.735175	0.00770931	0.00172331	0.0637208	0.000307987	0.0852498	0.00788304	0.932246	0.0278952	0.872846
VvCabSauv08_P0007F.ver1.0.g309500	patched family	-0.230983	-0.659199	-0.440315	-0.341439	0.637319	0.384618	0.254852	0.174297	-0.192458	0.262451	0.0392966	-0.334069	-0.350508	-0.339485	-0.0350317	0.496804	0.334185	-0.29839	0.392955	0.412007	0.24474	0.246638	0.277506	0.000459211	0.0312926	0.102488	0.000809439	0.0634864	0.229428	0.415327	0.367599	0.21536	0.855343	0.110611	0.0931093	0.104596	0.870906	0.0135256	0.110479	0.156695	0.0574944	0.0454427	0.249072	0.245304
VvCabSauv08_P0007F.ver1.0.g309510	pentatricopeptide repeat-containing At2g17210	0.13506	-0.119623	0.372996	0.317297	0.219351	0.457473	0.328104	0.645577	0.551086	0.395462	0.472631	-0.546158	-0.360025	-0.523952	-0.617913	-0.0966775	-0.425481	-0.0212955	-0.115046	-0.0183691	-0.172795	0.45944	0.529201	0.577696	0.0726257	0.130838	0.303086	0.0245955	0.117523	0.000656901	0.00525402	0.0557808	0.0196871	0.00576195	0.0839716	0.00859006	0.00129246	0.653148	0.0381877	0.921323	0.592441	0.932108	0.41942	0.0239081
VvCabSauv08_P0007F.ver1.0.g309520	probable galacturonosyltransferase 3	-0.10438	-0.231886	0.188264	0.0972985	0.353042	0.421023	0.404613	0.508321	0.248364	0.227579	0.190062	-0.440505	-0.270833	-0.444182	-0.369628	0.0604289	-0.208848	0.151844	0.0428924	0.26383	0.0720863	-0.00635675	0.627403	0.275577	0.378328	0.651058	0.0906066	0.0404786	0.0498593	0.0112052	0.24191	0.284845	0.373708	0.0312109	0.200525	0.029669	0.0754525	0.7791	0.327393	0.478762	0.842261	0.21287	0.737827	0.976482
VvCabSauv08_P0007F.ver1.0.g309530	TMhelix (TMHMM)	0.203676	0.021614	-0.106013	-0.0180461	-0.0541447	-0.243659	0.0115657	-0.123631	-0.0950941	0.0694591	0.040299	0.24676	0.139588	0.0782634	0.0819399	0.0283622	0.0282875	0.399037	-0.00916437	0.0137952	0.235222	0.0889601	0.339782	0.92015	0.621997	0.933299	0.8016	0.251236	0.957224	0.56492	0.65849	0.747071	0.851692	0.245063	0.515351	0.716231	0.703475	0.895337	0.895611	0.053406	0.9661	0.948988	0.268534	0.679336
VvCabSauv08_P0007F.ver1.0.g309610	probable serine threonine- kinase PIX13 isoform X1	0.160134	0.345958	0.173488	0.31218	-0.32486	-0.383717	-0.0919566	-0.0742452	-0.0225844	-0.228386	-0.0819149	0.262696	0.289792	0.121107	0.0951275	-0.330085	-0.19009	0.252196	-0.0640821	-0.115355	0.0855714	0.18062	0.454787	0.0977311	0.417527	0.13751	0.121411	0.0641616	0.669123	0.730256	0.916576	0.283093	0.703561	0.214916	0.169571	0.57295	0.658378	0.115193	0.373636	0.234485	0.766097	0.591438	0.690952	0.398337
VvCabSauv08_P0007F.ver1.0.g309630	Bromodomain and PHD finger-containing 3	0.319173	0.0137796	0.325967	0.380094	0.115023	0.212449	0.408202	0.463049	0.325031	0.177696	0.366773	-0.283089	-0.00802888	-0.463408	-0.293411	-0.220655	-0.42196	0.028088	-0.0937765	0.167848	-0.0555105	0.0184286	0.128452	0.949046	0.120074	0.0669325	0.592513	0.318929	0.0476756	0.0226867	0.121204	0.406144	0.0779133	0.180108	0.970298	0.0225682	0.164064	0.300148	0.0399884	0.896343	0.662948	0.433054	0.796696	0.931889
VvCabSauv08_P0007F.ver1.0.g309660	mobidb-lite (MOBIDB_LITE)	-0.206568	0.121486	0.089618	0.0119774	-0.0892869	0.166531	-0.139904	0.000403657	0.0281575	-0.109742	-0.175506	-0.162833	-0.153635	0.123616	-0.169443	-0.0115029	0.00700606	0.283513	0.135445	-0.169559	-0.0542264	-0.123887	0.332821	0.571741	0.677089	0.955703	0.678219	0.436727	0.51439	0.998506	0.896088	0.609722	0.412047	0.447119	0.473529	0.564968	0.428633	0.957456	0.974081	0.179428	0.528015	0.428312	0.801306	0.564109
VvCabSauv08_P0007F.ver1.0.g309680	Actin cytoskeleton-regulatory complex PAN1	-0.133534	-0.784364	-0.345331	-0.442418	0.810592	0.569546	0.391818	0.350589	0.0244101	0.666553	0.305328	-0.547647	-0.615709	-0.431061	-0.199282	0.674021	0.291345	0.185089	0.346138	0.530941	0.278348	-0.211738	0.533908	5.72568e-06	0.0983813	0.0304009	1.56811e-06	0.00367175	0.0582849	0.0930286	0.909858	0.000375712	0.146821	0.00560434	0.00136041	0.0354654	0.350526	0.000304722	0.167193	0.386568	0.0975452	0.00759712	0.187827	0.32059
VvCabSauv08_P0007F.ver1.0.g309690	Transmembrane amino acid transporter family	0.27897	-0.00720595	0.584544	0.401409	0.20857	0.507358	0.535519	0.749969	0.56019	0.306012	0.50522	-0.575449	-0.175638	-0.670187	-0.6991	-0.225949	-0.608025	-0.0217301	-0.249229	0.160547	-0.161118	-0.10447	0.186802	0.973342	0.00270207	0.0518743	0.32805	0.0113856	0.00699994	2.44827e-05	0.00441409	0.145872	0.0117949	0.00325986	0.411689	0.000339556	0.000144205	0.288401	0.00162179	0.919722	0.240221	0.453609	0.451985	0.627105
VvCabSauv08_P0007F.ver1.0.g309720	glutamate receptor 2	-0.152471	-0.881743	-0.652295	-0.497771	0.852643	0.306034	0.35652	0.167786	-0.331402	0.489952	0.0745798	-0.349387	-0.432448	-0.372162	0.0540727	0.722166	0.494382	0.122147	0.631223	0.658901	0.568262	0.16696	0.476927	1.24928e-08	0.000551772	0.0133168	1.21969e-07	0.14584	0.0872549	0.433229	0.113662	0.0150842	0.729085	0.0942325	0.0348133	0.0733178	0.801858	6.76508e-05	0.0140606	0.569636	0.000940753	0.000462915	0.00376686	0.435527
VvCabSauv08_P0007F.ver1.0.g309730	zinc finger family	-0.168439	0.0781785	0.257269	-0.0459738	-0.0537496	0.269201	-0.00680486	0.108596	0.343465	0.0869325	0.0467353	-0.153439	-0.206983	0.00779367	-0.208744	0.0133013	-0.159653	0.183618	-0.352282	-0.155939	-0.228446	-0.291008	0.431415	0.716526	0.224888	0.831082	0.803019	0.203356	0.974825	0.613484	0.100334	0.686278	0.828325	0.4741	0.331827	0.971168	0.327639	0.950812	0.456161	0.390421	0.0913517	0.46684	0.282963	0.167706
VvCabSauv08_P0007F.ver1.0.g309760	calcium-dependent kinase 26	-0.263575	-0.82308	-0.795355	-0.657846	0.732658	0.268106	0.0664408	-0.10517	-0.470909	0.38945	-0.118105	-0.275553	-0.477339	-0.100015	0.186152	0.795396	0.694729	0.146113	0.740216	0.507149	0.51938	0.0155663	0.213328	7.87983e-07	3.40342e-06	0.000476216	4.67709e-05	0.205272	0.757734	0.624786	0.0202011	0.0599574	0.58257	0.192483	0.0183362	0.641942	0.383797	3.39665e-06	0.000165156	0.495705	3.54728e-05	0.0114251	0.00929624	0.942449
VvCabSauv08_P0007F.ver1.0.g309770	glycerol kinase	-0.072426	0.235092	0.119366	-0.0269226	-0.285344	-0.120192	-0.247477	-0.174557	0.0711599	-0.164673	-0.147209	0.0989418	-0.0125349	0.289889	-0.00491772	-0.104953	-0.00538286	-0.113775	-0.203598	-0.318415	-0.309239	0.0280827	0.736634	0.268807	0.578521	0.900623	0.176514	0.575874	0.243651	0.414619	0.741083	0.44193	0.492444	0.645538	0.953643	0.169422	0.981805	0.625504	0.980085	0.596562	0.33997	0.129413	0.141453	0.896363
VvCabSauv08_P0007F.ver1.0.g309780	hypothetical protein L484_013730	-0.372469	0.208994	-0.11213	-0.145756	-0.313005	-0.101824	-0.620803	-0.347942	-0.0372707	-0.229549	-0.376409	0.247509	-0.115412	0.526784	0.187554	0.0302313	0.244265	-0.0336494	-0.0565093	-0.514804	-0.19248	0.165845	0.0730628	0.327048	0.601914	0.496772	0.136418	0.635901	0.00120779	0.0956954	0.862729	0.280582	0.0698437	0.243588	0.591255	0.00817543	0.380161	0.88848	0.25002	0.875961	0.793115	0.0100505	0.367544	0.438643
VvCabSauv08_P0007F.ver1.0.g309790	CMP-sialic acid transporter 2	-0.379001	0.128806	-0.285038	-0.363726	-0.289086	-0.197183	-0.559755	-0.563934	-0.294932	-0.390553	-0.491007	0.330425	0.00232785	0.618694	0.374373	0.0962992	0.429149	-0.280987	-0.0241448	-0.413319	-0.181852	0.196344	0.0677859	0.548612	0.176998	0.0806066	0.170659	0.355727	0.00445149	0.00410316	0.161788	0.0591738	0.014835	0.114796	0.991387	0.00126909	0.0714936	0.654423	0.0363803	0.183502	0.910834	0.0446922	0.395074	0.357818
VvCabSauv08_P0007F.ver1.0.g309800	cysteine protease XCP2-like	0.196448	0.117093	0.436206	0.393623	-0.0103357	0.0497882	0.308975	0.454681	0.393222	0.143865	0.296366	-0.206834	0.081801	-0.387364	-0.369823	-0.26895	-0.494064	0.0520925	-0.307924	0.0371798	-0.0603264	0.286958	0.357557	0.585826	0.0330943	0.0570334	0.96177	0.817289	0.14181	0.0255988	0.0573096	0.502431	0.159663	0.332184	0.703956	0.0614624	0.0752866	0.203794	0.0141321	0.808981	0.143242	0.863061	0.779465	0.173973
VvCabSauv08_P0007F.ver1.0.g309810	pantothenate kinase	-0.0369185	0.762953	0.60616	0.451344	-0.756032	-0.107941	-0.463523	-0.0937567	0.391079	-0.458885	-0.121261	0.137144	0.193582	0.33719	-0.189521	-0.62599	-0.425011	-0.423135	-0.554807	-0.752082	-0.709528	0.0733553	0.864015	1.45519e-05	0.00169132	0.0268406	1.92779e-05	0.615638	0.0225303	0.663015	0.0588031	0.0241003	0.57246	0.522805	0.364755	0.107115	0.375093	0.0010677	0.0384243	0.0393802	0.00489585	2.25432e-05	0.000103322	0.733374
VvCabSauv08_P0007F.ver1.0.g309830	N-acyl-L-amino-acid amidohydrolase	0.0931664	0.43097	0.316081	0.229362	-0.34154	-0.20827	0.0135413	-0.0464978	0.1083	-0.282137	-0.0704058	0.343025	0.322829	0.155461	0.177653	-0.356608	-0.26158	0.324172	-0.328534	-0.118194	-0.0386331	-0.343681	0.665016	0.0355088	0.132403	0.280985	0.10238	0.328763	0.949926	0.829184	0.614458	0.18164	0.743736	0.100799	0.123892	0.468225	0.406261	0.0871713	0.216942	0.122248	0.117013	0.582284	0.857761	0.100107
VvCabSauv08_P0007F.ver1.0.g309840	tubulin-tyrosine ligase	0.0784156	0.402429	0.267631	0.448893	-0.354527	-0.26546	-0.083548	0.0637895	0.0449745	-0.390307	-0.163127	0.157171	0.298469	0.0486358	0.0391157	-0.449307	-0.267382	-0.1834	-0.00648601	-0.173133	-0.10345	0.529265	0.715701	0.0512259	0.206107	0.027783	0.0891644	0.209951	0.69792	0.767136	0.834704	0.0593481	0.446288	0.463284	0.15658	0.821451	0.856002	0.0276219	0.206546	0.390992	0.976004	0.418496	0.63049	0.00782608
VvCabSauv08_P0007F.ver1.0.g309850	alpha-expansin 20 precursor family	-0.0991145	0.283704	0.224855	0.047406	-0.297527	-0.039883	-0.159052	-0.0999713	0.169965	-0.109584	-0.0347493	0.0591956	0.0252389	0.22705	-0.0629047	-0.159523	-0.115641	0.215134	-0.238544	-0.319737	-0.23804	0.0355448	0.644959	0.179122	0.290804	0.825897	0.157956	0.853206	0.457881	0.642089	0.427191	0.61024	0.871939	0.783502	0.906811	0.285996	0.770281	0.456532	0.590514	0.312707	0.261634	0.127742	0.262673	0.869031
VvCabSauv08_P0007F.ver1.0.g309860	pentatricopeptide repeat-containing At2g36240-like	0.175675	-0.0407407	0.0866326	0.18058	0.188351	-0.101352	0.509482	0.245361	-0.127048	-0.0437247	0.0783943	0.0672651	0.267813	-0.318625	0.0243893	-0.13251	-0.18219	0.396731	0.182096	0.48844	0.426429	-0.0783995	0.411589	0.850084	0.687307	0.398442	0.378103	0.637475	0.0109907	0.247836	0.554129	0.839238	0.715775	0.754818	0.205787	0.129147	0.909935	0.537077	0.394181	0.0549288	0.394427	0.0154471	0.0377139	0.715757
VvCabSauv08_P0007F.ver1.0.g309870	glutamate--tRNA chloroplastic mitochondrial	0.238495	0.907484	0.600072	0.628169	-0.860093	-0.541074	-0.288446	-0.150082	0.231397	-0.551941	-0.102207	0.549763	0.60054	0.348032	0.0878026	-0.819487	-0.518576	-0.0352676	-0.549164	-0.569145	-0.376463	0.0557859	0.261735	9.49713e-10	0.00193633	0.00101316	7.14814e-08	0.00632848	0.171651	0.48394	0.27662	0.00516985	0.634625	0.00538655	0.00191648	0.0956033	0.683296	9.65662e-07	0.00942528	0.870044	0.00544744	0.00370126	0.0698009	0.795708
VvCabSauv08_P0007F.ver1.0.g309880	guanine nucleotide exchange family	0.408126	-0.188873	-0.0348845	-0.0312287	0.137539	0.0135591	0.2115	0.0695843	0.108205	0.43012	0.502388	-0.066122	-0.0552676	-0.200633	-0.203129	0.0844857	-0.0561884	-0.082584	-0.0997786	0.0671082	-0.0796732	-0.0759547	0.0477211	0.376758	0.871444	0.884824	0.521594	0.94986	0.321146	0.74663	0.614768	0.0359136	0.0123557	0.758863	0.797567	0.347202	0.341109	0.694687	0.794264	0.701248	0.642734	0.755373	0.71133	0.724279
VvCabSauv08_P0007F.ver1.0.g309890	3-hydroxy-3-methylglutaryl-coenzyme A reductase 1	-0.261942	-0.4069	0.141589	-0.0471253	0.493416	0.657713	0.27201	0.578369	0.417955	0.475006	0.263508	-0.666945	-0.564646	-0.512654	-0.51193	0.278564	-0.149836	0.0428874	0.0421979	0.192951	0.0123402	0.0756495	0.216283	0.0484593	0.509286	0.826913	0.0142789	0.000477914	0.198498	0.00307105	0.0421178	0.018996	0.213449	0.000371659	0.00404617	0.0104219	0.0105495	0.187471	0.484666	0.842279	0.844784	0.36635	0.954363	0.725345
VvCabSauv08_P0007F.ver1.0.g309900	AT-hook motif nuclear-localized 25-like	-0.50663	-0.336156	-0.698189	-0.524139	0.204042	0.0115363	-0.380879	-0.456442	-0.532827	-0.113496	-0.520854	0.0993024	-0.229944	0.38253	0.451323	0.477736	0.68938	0.167024	0.574674	0.0253277	0.305807	-0.0467904	0.0115236	0.108263	0.000148368	0.00856217	0.338896	0.957333	0.0663249	0.024962	0.00734619	0.59747	0.00906354	0.644329	0.279732	0.0650592	0.0268483	0.0182256	0.000194378	0.43535	0.00331161	0.906484	0.146155	0.828125
VvCabSauv08_P0007F.ver1.0.g309920	P-loop containing nucleoside triphosphate hydrolases superfamily	0.429841	-0.362423	-0.000991219	0.17604	0.491299	0.092255	0.642384	0.480877	0.0779323	0.463058	0.491864	-0.226116	-0.0152611	-0.623649	-0.169206	0.091665	-0.205434	0.35411	0.210638	0.607842	0.446279	0.132426	0.0360469	0.0817795	0.996332	0.410604	0.0147666	0.668109	0.000712647	0.0173712	0.717383	0.0226838	0.0146353	0.288036	0.943576	0.00112909	0.429288	0.670114	0.335541	0.0895676	0.323168	0.0016285	0.0288174	0.537335
VvCabSauv08_P0007F.ver1.0.g309930	FAR1-RELATED SEQUENCE 5	0.0402489	-0.330223	-0.0222024	-0.169468	0.352131	0.337343	0.213698	0.256155	0.182809	0.366125	0.239388	-0.359643	-0.308205	-0.280325	-0.226213	0.285072	0.00304757	0.0743533	-0.120278	0.167871	0.0539278	0.0874145	0.851874	0.115031	0.917983	0.428563	0.0915009	0.106945	0.316025	0.226973	0.392547	0.0784807	0.259899	0.0843253	0.142858	0.18458	0.287824	0.176944	0.988724	0.729877	0.575601	0.432991	0.802379	0.684625
VvCabSauv08_P0007F.ver1.0.g309950	cysteine histidine-rich C1 domain	-0.408479	-0.43637	-0.439733	-0.416827	0.329902	0.376611	-0.207676	-0.103601	-0.186494	0.148016	-0.179763	-0.317167	-0.47674	0.0540968	-0.0278107	0.483861	0.457347	-0.171242	0.445693	0.0048496	-0.00919176	-0.00258308	0.0475101	0.033021	0.0315426	0.0427332	0.115406	0.0696815	0.330176	0.629989	0.382908	0.490046	0.400616	0.131006	0.0185037	0.801772	0.897361	0.01659	0.0246402	0.423675	0.0290531	0.982057	0.965999	0.990442
VvCabSauv08_P0007F.ver1.0.g309960	probable L-type lectin-domain containing receptor kinase	0.471868	0.401876	0.552439	0.781684	-0.262877	-0.0119111	0.0913449	0.474062	0.428312	-0.00724245	0.325968	-0.137799	0.184279	-0.33519	-0.371839	-0.595296	-0.616486	-0.325183	-0.123113	-0.175407	-0.353508	0.29995	0.0199137	0.0515763	0.00512131	6.47073e-06	0.214587	0.955948	0.671203	0.0192684	0.0367868	0.973207	0.120072	0.5208	0.388685	0.109345	0.0735874	0.00214912	0.00133611	0.121019	0.566563	0.412316	0.0901522	0.154436
VvCabSauv08_P0007F.ver1.0.g309970	transcription termination factor chloroplastic mitochondrial	-0.0669026	0.440987	0.35817	0.230273	-0.421982	-0.117134	-0.23168	-0.0221222	0.346868	-0.112725	0.0283865	0.248598	0.11559	0.22195	-0.0416772	-0.337779	-0.27969	0.123598	-0.490778	-0.474474	-0.285976	0.132486	0.7561	0.0310052	0.0856977	0.279026	0.0399772	0.585693	0.276016	0.918278	0.0967928	0.599975	0.895248	0.241452	0.59068	0.297248	0.846677	0.106464	0.18562	0.565025	0.0148888	0.0191491	0.175515	0.537152
VvCabSauv08_P0007F.ver1.0.g309980	Pentatricopeptide repeat (PPR) superfamily	-0.496597	-0.442066	-0.188382	-0.552814	0.38243	0.63049	-0.0718927	0.0404827	0.16088	0.349184	0.0012258	-0.472865	-0.64001	-0.0183731	-0.214189	0.569796	0.286682	0.140267	-0.0881769	-0.0377923	-0.0554125	-0.28416	0.0135708	0.0305489	0.378025	0.00508504	0.0651353	0.00095771	0.738507	0.851023	0.452662	0.0944366	0.995464	0.0196183	0.000756693	0.932094	0.314888	0.00365342	0.174404	0.51329	0.682014	0.860827	0.797047	0.178394
VvCabSauv08_P0007F.ver1.0.g309990	NON_CYTOPLASMIC_DOMAIN (PHOBIUS), CYTOPLASMIC_DOMAIN (PHOBIUS), TRANSMEMBRANE (PHOBIUS), TMhelix (TMHMM)	-0.259747	-0.450216	-0.0936199	-0.258557	0.489104	0.43228	0.261477	0.303291	0.137956	0.407749	0.154994	-0.409167	-0.425441	-0.295568	-0.269277	0.438783	0.0870231	0.438335	-0.0127672	0.235639	0.275611	0.0634638	0.220298	0.0272709	0.663478	0.222494	0.0152868	0.0348918	0.217129	0.149673	0.520321	0.0479472	0.469579	0.0471018	0.0382077	0.160843	0.203224	0.0319548	0.685967	0.0321506	0.952785	0.267661	0.192386	0.768294
VvCabSauv08_P0007F.ver1.0.g310000	zinc finger family	-0.23807	-0.574847	-0.142461	-0.217396	0.628832	0.626266	0.285326	0.417957	0.112322	0.433778	0.200692	-0.598569	-0.546847	-0.457893	-0.381293	0.436358	0.113848	-0.162161	0.300792	0.353529	0.0973963	-0.0655227	0.262611	0.0033	0.506656	0.307521	0.000997058	0.00106066	0.176542	0.0421165	0.601291	0.0341972	0.347056	0.00200128	0.00568859	0.0244472	0.0660053	0.0330261	0.596324	0.449023	0.153225	0.0901315	0.650729	0.760987
VvCabSauv08_P0007F.ver1.0.g310010	phototropin-2	0.341974	0.769512	0.335283	0.336216	-0.805236	-0.644395	-0.325435	-0.425542	-0.0115426	-0.496533	-0.0784947	0.686839	0.667042	0.490197	0.265189	-0.61285	-0.25055	-0.188977	-0.51021	-0.496493	-0.370432	-0.114963	0.101916	1.10502e-05	0.109241	0.108196	2.07483e-06	0.000677075	0.120715	0.0381571	0.95731	0.0135847	0.715426	0.00020977	0.000370659	0.0150261	0.210435	0.0014531	0.237656	0.376492	0.010858	0.0135935	0.0747706	0.592708
VvCabSauv08_P0007F.ver1.0.g310040	Histone deacetylase family	-0.0628472	0.132583	-0.172967	-0.19383	-0.219553	-0.346166	-0.216596	-0.387744	-0.235883	-0.212486	-0.236351	0.372606	0.201452	0.372969	0.303759	-0.00885366	0.198699	-0.0761945	-0.118273	-0.166981	-0.060296	0.0258208	0.770486	0.53685	0.41895	0.364129	0.302628	0.0975164	0.309349	0.0611857	0.267151	0.318844	0.266175	0.0729484	0.345195	0.0726476	0.149014	0.967249	0.351964	0.723441	0.582028	0.43547	0.779574	0.904671
VvCabSauv08_P0007F.ver1.0.g310050	family 2 glycosyltransferase	-0.395753	-0.0392417	-0.45177	-0.511058	-0.15168	-0.0810336	-0.641965	-0.616676	-0.281336	-0.128563	-0.385171	0.241252	-0.185624	0.635325	0.330311	0.348424	0.561677	-0.0134144	0.0355549	-0.407734	-0.0619741	-0.0504157	0.0555844	0.855543	0.0266795	0.0107049	0.479244	0.706612	0.000720241	0.00133026	0.182936	0.549375	0.0630743	0.256096	0.385173	0.000850525	0.114929	0.0952052	0.0042883	0.950395	0.868994	0.047956	0.773593	0.815025
VvCabSauv08_P0007F.ver1.0.g310060	chloride channel CLC-e	0.430918	-0.306929	-0.127558	0.0440021	0.405002	-0.111921	0.622072	0.23104	-0.265179	0.157644	0.208045	-0.0272654	0.265964	-0.469787	0.0594181	0.076394	-0.0453861	0.0534074	0.329057	0.754185	0.496176	-0.2307	0.0355331	0.144606	0.552527	0.838231	0.0496194	0.602599	0.00117214	0.277382	0.210453	0.461921	0.329298	0.899364	0.209055	0.0205419	0.782708	0.722745	0.833212	0.80425	0.116398	2.07491e-05	0.0136628	0.27811
VvCabSauv08_P0007F.ver1.0.g310080	ankyrin repeat domain-containing 2B-like	-0.0140071	0.48575	0.0478344	0.135819	-0.484225	-0.467657	-0.249057	-0.396267	-0.382404	-0.701572	-0.489546	0.48577	0.524772	0.415365	0.400022	-0.400883	0.0348939	-0.0459081	0.0986158	-0.149355	0.0588132	-0.142752	0.948206	0.0161105	0.824348	0.526865	0.0164966	0.0212014	0.240556	0.0552391	0.0651558	0.000133416	0.0151808	0.0161054	0.00846832	0.0435415	0.0527658	0.0522106	0.87141	0.83132	0.646632	0.486084	0.784869	0.505777
VvCabSauv08_P0007F.ver1.0.g310090	p21-carboxy-terminal region-binding	0.0182311	0.375981	0.150873	0.218416	-0.412521	-0.334563	-0.204986	-0.161634	0.0288173	-0.251815	-0.149555	0.342206	0.3491	0.211954	0.0867416	-0.313176	-0.162295	-0.102135	-0.24126	-0.271636	-0.151766	0.153218	0.932617	0.0701884	0.481612	0.305202	0.0451479	0.110051	0.336619	0.450519	0.893667	0.235217	0.485496	0.101669	0.0945219	0.320086	0.686932	0.136193	0.448642	0.634864	0.256078	0.19914	0.478993	0.474746
VvCabSauv08_P0007F.ver1.0.g310100	chromatin remodeling complex subunit	0.609444	0.13447	0.400072	0.50584	0.0242583	-0.0679104	0.50611	0.404548	0.189271	0.0940772	0.400627	-0.142754	0.279414	-0.493163	-0.1708	-0.395183	-0.507789	-0.0398194	0.000346819	0.391732	0.0607121	-0.349086	0.0015705	0.531016	0.0527334	0.011675	0.910417	0.752537	0.0116231	0.0498996	0.375736	0.66193	0.0523753	0.505771	0.186071	0.0143364	0.424889	0.0559697	0.0113046	0.853438	0.998717	0.0583451	0.77809	0.0945356
VvCabSauv08_P0007F.ver1.0.g310140	26S protease regulatory subunit S10B homolog B	0.216004	0.254507	0.422881	0.406365	-0.137761	-0.0404609	0.261041	0.284063	0.24545	-0.0654968	0.160932	-0.0429867	0.163748	-0.220441	-0.238081	-0.346791	-0.440282	0.269976	-0.163304	0.0704775	0.0847359	0.0846793	0.310707	0.23008	0.0395113	0.0487837	0.520916	0.851102	0.217926	0.178549	0.247659	0.761078	0.452514	0.841918	0.444536	0.300627	0.262589	0.0968727	0.0313067	0.202009	0.445787	0.743484	0.693826	0.694021
VvCabSauv08_P0007F.ver1.0.g310150	COP9 complex family	-0.0908724	-0.458127	-0.207559	-0.421142	0.49196	0.374115	0.255722	0.112281	-0.0386964	0.356249	0.126651	-0.287016	-0.375177	-0.168905	-0.0559981	0.48233	0.240394	0.439973	0.161962	0.372224	0.359919	-0.392704	0.672812	0.0243652	0.330455	0.0404165	0.0146129	0.0717047	0.227787	0.601423	0.85753	0.0875128	0.555377	0.173881	0.0708386	0.430121	0.794947	0.0169871	0.257842	0.0314392	0.449585	0.0732662	0.0840697	0.0576682
VvCabSauv08_P0007F.ver1.0.g310160	inositol monophosphatase family	0.0723378	-0.121766	-0.260452	-0.160783	0.0528377	-0.0403072	-0.140561	-0.20218	-0.212716	-0.012849	-0.0298037	0.0860527	0.00792921	0.114049	0.130138	0.153728	0.26254	-0.531703	0.144034	0.0175272	-0.108303	-0.154761	0.736943	0.570851	0.219002	0.452937	0.806299	0.851662	0.512396	0.343417	0.318307	0.952483	0.890048	0.689298	0.970667	0.595672	0.544451	0.473258	0.215198	0.00749489	0.501923	0.935213	0.614446	0.470253
VvCabSauv08_P0007F.ver1.0.g310200	chaperone dnaJ 10-like	-0.569299	0.172785	-0.144645	-0.176109	-0.236713	-0.0719809	-0.449133	-0.365174	-0.270332	-0.524953	-0.607059	0.16633	0.0430165	0.432836	0.274718	-0.0120916	0.271368	-0.272949	0.0534655	-0.286009	-0.122777	0.0628064	0.00368991	0.419446	0.500094	0.410416	0.265423	0.738197	0.0276894	0.0793186	0.201391	0.00844163	0.00165749	0.437288	0.84181	0.0346326	0.19389	0.955281	0.199601	0.196891	0.804041	0.175463	0.567633	0.770631
VvCabSauv08_P0007F.ver1.0.g310240	3-ketoacyl- synthase 4	-0.366693	-0.519863	-0.821346	-0.612562	0.388023	-0.100149	-0.191664	-0.430937	-0.666164	0.0239439	-0.429189	0.128299	-0.18567	0.263551	0.528605	0.605395	0.766154	0.286427	0.72806	0.325191	0.540381	-0.0283408	0.0779832	0.00921942	8.69697e-07	0.00146275	0.0609836	0.641494	0.369617	0.0355243	0.000379775	0.911573	0.0363611	0.550202	0.385052	0.213372	0.00791767	0.00172059	1.27365e-05	0.174805	5.50948e-05	0.121009	0.00640913	0.895415
VvCabSauv08_P0007F.ver1.0.g310250	mobidb-lite (MOBIDB_LITE)	-0.360966	-0.00955178	-0.573727	-0.327284	-0.0928054	-0.362119	-0.420465	-0.593462	-0.665695	-0.400061	-0.625788	0.437356	0.146216	0.553651	0.630025	0.201194	0.589372	0.335764	0.526717	-0.035487	0.362733	-0.0764532	0.0831065	0.964668	0.00337575	0.118496	0.66624	0.0820547	0.0407731	0.00223597	0.000384721	0.0527403	0.00107289	0.0325818	0.495399	0.00500488	0.000968607	0.345825	0.00244047	0.108701	0.00818508	0.869242	0.0814991	0.722538
VvCabSauv08_P0007F.ver1.0.g310260	zinc finger BED domain-containing RICESLEEPER 1-like	-0.165956	0.186442	0.0637374	-0.0432519	-0.230817	0.13791	-0.3468	-0.158419	0.0722523	-0.126408	-0.123066	-0.0322553	-0.155857	0.262097	-0.186402	-0.0575757	0.0389025	-0.0864312	-0.0852406	-0.422137	-0.256865	-0.128453	0.438333	0.383045	0.767322	0.840955	0.277859	0.520463	0.0968632	0.459694	0.737244	0.556143	0.566713	0.881064	0.467076	0.216002	0.383147	0.789295	0.856779	0.687998	0.692089	0.0398962	0.225643	0.549719
VvCabSauv08_P0007F.ver1.0.g310270	alpha beta fold hydrolase	0.542758	0.588177	0.618745	0.920577	-0.424847	-0.283429	0.161124	0.387747	0.310557	-0.220048	0.233791	0.105827	0.496196	-0.292273	-0.217422	-0.80503	-0.717588	-0.257076	-0.158871	-0.105298	-0.244649	0.167895	0.00613583	0.00250313	0.00126758	1.88668e-10	0.0385069	0.179562	0.451966	0.061184	0.139676	0.301513	0.271542	0.622609	0.0136584	0.165782	0.307464	2.09696e-06	7.90703e-05	0.225249	0.458399	0.62436	0.249255	0.432924
VvCabSauv08_P0007F.ver1.0.g310290	DNA glycosylase superfamily	-0.252105	-0.194229	-0.570625	-0.483217	0.056596	-0.299923	-0.175993	-0.579938	-0.588599	-0.175014	-0.365964	0.370187	0.156868	0.385343	0.561391	0.33202	0.559038	0.1757	0.329267	0.174731	0.353722	-0.310782	0.23466	0.363123	0.00359332	0.0167562	0.792804	0.154475	0.410729	0.00297348	0.00248083	0.413381	0.0786223	0.0749777	0.464156	0.062947	0.00431227	0.11295	0.0045137	0.411522	0.11615	0.414146	0.0899442	0.139374
VvCabSauv08_P0007F.ver1.0.g310310	RADIALIS-like 3	0.112482	0.257854	-0.041603	0.24185	-0.254775	-0.435206	-0.0986862	-0.163176	-0.275493	-0.345515	-0.237277	0.314166	0.447088	0.121546	0.188616	-0.276081	-0.0356439	-0.0877901	0.191142	-0.0230168	0.147011	0.422565	0.600767	0.223799	0.846947	0.254881	0.229574	0.0335449	0.646396	0.446151	0.192585	0.0981896	0.264251	0.134893	0.0284939	0.57155	0.377422	0.191598	0.868669	0.683339	0.370947	0.914985	0.493032	0.0396747
VvCabSauv08_P0007F.ver1.0.g310320	RNA polymerase II C-terminal domain phosphatase-like 4	0.253941	-0.323018	-0.328784	-0.115835	0.406621	-0.15597	0.513522	0.0235336	-0.519403	-0.0337713	-0.0391488	0.0942823	0.270842	-0.280256	0.267484	0.152083	0.175778	0.244126	0.538042	0.761706	0.685079	-0.218182	0.231155	0.12366	0.116718	0.589886	0.0486283	0.46675	0.0102707	0.913083	0.00929258	0.875515	0.855881	0.661235	0.200508	0.184694	0.206366	0.478062	0.411311	0.2503	0.00668793	1.53189e-05	0.000221047	0.305733
VvCabSauv08_P0007F.ver1.0.g310330	transcription factor bHLH63-like	0.0288259	-0.623537	-0.210753	-0.230056	0.700259	0.343599	0.574424	0.387253	0.0117267	0.544331	0.332834	-0.355915	-0.286998	-0.513899	-0.0781177	0.438239	0.0927402	0.326778	0.223404	0.650376	0.399415	-0.213148	0.893635	0.00113212	0.3229	0.279492	0.000139053	0.100193	0.00332843	0.0615428	0.956629	0.00596047	0.112017	0.0878314	0.173909	0.0102055	0.716737	0.0321926	0.666461	0.1191	0.294011	0.000580206	0.0531594	0.317303
VvCabSauv08_P0007F.ver1.0.g310340	universal stress family	0.212088	-0.26244	0.277376	0.311865	0.487441	0.395048	0.684805	0.732806	0.187599	0.241353	0.287404	-0.582566	-0.161962	-0.7506	-0.406535	-0.0533977	-0.368117	0.228743	0.327861	0.630238	0.357708	-0.132335	0.319771	0.215378	0.189438	0.137928	0.0156908	0.0560611	0.000222845	4.65228e-05	0.380047	0.255889	0.173274	0.00281592	0.449586	2.38882e-05	0.0486805	0.804285	0.0767475	0.282322	0.11781	0.000963614	0.0861312	0.537618
VvCabSauv08_P0007F.ver1.0.g310360	polyphenol chloroplastic-like	0.205825	0.912074	0.565904	0.536477	-0.888119	-0.526952	-0.395299	-0.218254	0.226135	-0.543464	-0.147664	0.547553	0.553408	0.447195	0.0904515	-0.749448	-0.443828	-0.0321059	-0.569273	-0.64876	-0.423188	0.109369	0.334601	5.54618e-10	0.00394708	0.00688005	7.0022e-09	0.00815135	0.0558908	0.30557	0.287993	0.00605657	0.491092	0.00561419	0.00502802	0.0284516	0.674246	2.49831e-05	0.0298149	0.881611	0.00369181	0.00060512	0.039353	0.610945
VvCabSauv08_P0007F.ver1.0.g310380	isoflavone reductase family	-0.3032	-0.518492	-0.881605	-0.706334	0.360811	-0.192624	-0.168715	-0.565902	-0.731941	0.00368132	-0.392845	0.258016	-0.0535687	0.330031	0.631279	0.648947	0.828211	0.144302	0.583143	0.328822	0.471726	-0.0175879	0.149801	0.00943876	1.26464e-08	0.000114601	0.083248	0.367178	0.430648	0.00394724	4.79911e-05	0.986379	0.0575702	0.223497	0.80367	0.115256	0.000939481	0.000602179	5.84717e-07	0.501121	0.00278233	0.116674	0.019956	0.934989
VvCabSauv08_P0007F.ver1.0.g310390	probable pinoresinol-lariciresinol reductase 3 isoform X1	-0.37389	-0.269986	-0.723388	-0.531625	0.126257	-0.300159	-0.310548	-0.604161	-0.654524	-0.208098	-0.502208	0.390455	0.0663589	0.436946	0.740976	0.390151	0.694001	0.0606135	0.499867	0.173394	0.406166	-0.00529912	0.0718893	0.201991	6.48593e-05	0.00750529	0.556619	0.154134	0.139688	0.00176869	0.000520269	0.329172	0.0123921	0.0592431	0.758024	0.0327639	3.44828e-05	0.0594584	0.000168894	0.778441	0.0128732	0.417784	0.0489053	0.980394
VvCabSauv08_P0007F.ver1.0.g310400	isoflavone reductase	-0.530097	-0.430401	-0.933258	-0.774836	0.235183	-0.217274	-0.375155	-0.729429	-0.843282	-0.244146	-0.648835	0.336577	-0.0505738	0.527153	0.730049	0.622877	0.931866	0.100574	0.611633	0.171656	0.504695	0.0567788	0.00771159	0.0357792	2.95614e-11	8.77908e-06	0.268615	0.3078	0.0708563	5.24909e-05	2.29385e-07	0.25026	0.000603936	0.107794	0.814455	0.00812264	5.13459e-05	0.00115	3.68515e-11	0.640075	0.00149415	0.422536	0.0118972	0.792149
VvCabSauv08_P0007F.ver1.0.g310410	disease resistance gene NBS-LRR family	-0.127501	-0.41777	-0.168985	-0.420448	0.332598	0.391905	-0.0266674	0.069225	0.209334	0.515066	0.239863	-0.320239	-0.515973	-0.0583389	-0.20906	0.492568	0.205049	0.0476447	-0.171205	-0.0519825	-0.10892	-0.137189	0.552706	0.0422182	0.429899	0.0407819	0.112287	0.0582237	0.901561	0.747897	0.326243	0.0100059	0.258926	0.127111	0.00985309	0.786564	0.326891	0.0144726	0.336467	0.825034	0.423776	0.809377	0.612418	0.522665
VvCabSauv08_P0007F.ver1.0.g310430	isoflavone reductase	-0.385309	-0.485508	-0.673145	-0.493328	0.407478	-0.00980355	-0.048378	-0.247228	-0.59029	-0.038616	-0.394214	0.0239923	-0.143457	0.115243	0.375084	0.515186	0.622073	0.326295	0.680702	0.339176	0.618904	0.274113	0.0629722	0.0161712	0.000312393	0.014299	0.04811	0.963737	0.822382	0.24414	0.00239323	0.857823	0.0566285	0.911395	0.503658	0.591801	0.070914	0.00998557	0.00117211	0.119679	0.000251403	0.104933	0.00126287	0.194913
VvCabSauv08_P0007F.ver1.0.g310440	adoMet-dependent rRNA methyltransferase spb1	-0.0924899	-0.774247	-0.233111	-0.527418	0.74066	0.688637	0.335038	0.336158	0.268677	0.872208	0.486643	-0.668342	-0.776635	-0.408561	-0.4286	0.74295	0.207594	0.324396	0.0140899	0.319662	0.115607	-0.198723	0.667311	9.00813e-06	0.272978	0.00808494	3.48917e-05	0.000198775	0.109516	0.108262	0.204271	2.7996e-08	0.0158876	0.000357515	8.11129e-06	0.0474618	0.0366467	3.20234e-05	0.330372	0.121975	0.9479	0.127835	0.590624	0.351904
VvCabSauv08_P0007F.ver1.0.g310450	RER1B family	-0.226314	0.438767	0.380253	0.237148	-0.440198	0.211202	-0.436947	0.00902532	0.352228	-0.282347	-0.14117	-0.0837112	-0.11947	0.240326	-0.279767	-0.313667	-0.210167	-0.491485	-0.331705	-0.64976	-0.654854	0.105305	0.287603	0.0319618	0.0668091	0.264519	0.0313427	0.321844	0.0327634	0.966614	0.0914046	0.181301	0.510553	0.697357	0.578188	0.257981	0.185493	0.135546	0.324277	0.0147233	0.113313	0.000589584	0.000515742	0.624336
VvCabSauv08_P0007F.ver1.0.g310460	F-box family	0.274294	0.334472	0.0488439	0.138596	-0.422199	-0.384532	-0.369772	-0.304923	0.0727102	-0.0362673	0.134368	0.43969	0.280191	0.3259	0.21994	-0.218123	-0.0309287	-0.407256	-0.334462	-0.399186	-0.414795	0.0546022	0.194607	0.110154	0.820699	0.518369	0.0398643	0.0635504	0.0753297	0.147384	0.735636	0.866392	0.531332	0.0315612	0.1848	0.120154	0.301756	0.305868	0.885923	0.0482442	0.110165	0.0533087	0.0438594	0.799956
VvCabSauv08_P0007F.ver1.0.g310470	glucose-1-phosphate adenylyltransferase large subunit 1-like	0.114712	0.53963	0.453744	0.206871	-0.578851	-0.0972405	-0.301722	-0.131757	0.343823	-0.146061	0.0667932	0.126049	0.132072	0.295075	-0.245625	-0.354062	-0.314145	-0.00314729	-0.556888	-0.582191	-0.469546	-0.151834	0.593521	0.0064976	0.0259425	0.332096	0.00304084	0.651253	0.151896	0.539412	0.0999578	0.495861	0.756487	0.557274	0.538435	0.161575	0.247312	0.0896138	0.13492	0.988355	0.00470467	0.002838	0.0206156	0.478794
VvCabSauv08_P0007F.ver1.0.g310480	Ribosomal S25 family	-0.713441	-0.179478	0.0619188	-0.360507	0.1866	0.621528	-0.181923	0.10817	0.259228	0.0667066	-0.211584	-0.450831	-0.581319	0.0622894	-0.22718	0.330736	0.133341	0.0874562	-0.153923	-0.177032	-0.168561	-0.291871	9.08381e-05	0.401375	0.77379	0.0835277	0.382634	0.00118732	0.394886	0.614885	0.221254	0.756794	0.320949	0.0270357	0.0028898	0.77247	0.285712	0.114435	0.534503	0.684482	0.472691	0.407928	0.431076	0.166393
VvCabSauv08_P0007F.ver1.0.g310490	tRNA-methyltransferase non-catalytic subunit trm6MTase subunit	-0.282102	-0.701021	-0.562664	-0.695623	0.585085	0.429158	0.00663929	-0.0872005	-0.214158	0.381356	0.0014562	-0.350385	-0.589532	-0.0151205	-0.023734	0.754608	0.59101	-0.0688479	0.329201	0.215766	0.152414	0.0134725	0.181696	0.000135756	0.00420647	0.00016067	0.00267164	0.0363762	0.975437	0.685359	0.314959	0.0659572	0.994612	0.093232	0.00243215	0.944095	0.912346	2.04037e-05	0.00235674	0.749227	0.116228	0.311253	0.477095	0.95018
VvCabSauv08_P0007F.ver1.0.g310520	mitochondrial chaperone bcs1	-0.115782	-0.193585	0.046496	-0.173153	0.210064	0.368853	0.127089	0.130132	0.0846618	0.17043	0.0522815	-0.399759	-0.277228	-0.165263	-0.298601	0.205423	0.00164526	0.016241	0.0300631	0.136152	-0.0505809	-0.623295	0.590058	0.364747	0.829191	0.418443	0.324519	0.0761144	0.553999	0.544469	0.694081	0.425908	0.808301	0.0529361	0.189683	0.440275	0.156389	0.335566	0.993912	0.939959	0.889097	0.525842	0.814429	0.00113864
VvCabSauv08_P0007F.ver1.0.g310530	bifunctional dihydrofolate reductase-thymidylate synthase	-0.283121	-0.736982	-0.70688	-0.663124	0.680318	0.229911	0.202505	-0.158362	-0.513723	0.212297	-0.14812	-0.171492	-0.308711	-0.0820201	0.315394	0.709707	0.64915	0.0558352	0.594231	0.600912	0.459099	-0.266209	0.180056	3.99739e-05	0.000112601	0.000412848	0.000254225	0.279804	0.342626	0.459858	0.0102359	0.319283	0.489739	0.422989	0.142169	0.703198	0.133292	0.000102719	0.000599016	0.795531	0.00219923	0.00190083	0.0240261	0.20862
VvCabSauv08_P0007F.ver1.0.g310540	diaminopimelate decarboxylase chloroplastic-like	0.0885077	0.674803	-0.0717859	0.174429	-0.778499	-0.861528	-0.530713	-0.734156	-0.431808	-0.720989	-0.476281	0.891129	0.756082	0.706532	0.647002	-0.484678	0.090692	-0.0439097	-0.0549493	-0.413718	-0.0389055	0.0901227	0.680883	0.000298011	0.738882	0.414968	7.4672e-06	6.42662e-08	0.0076279	4.43095e-05	0.0351132	7.04379e-05	0.0186331	5.26321e-09	1.92394e-05	0.000113871	0.000633259	0.0163813	0.673426	0.838567	0.79871	0.0444663	0.856768	0.675367
VvCabSauv08_P0007F.ver1.0.g310550	Sec14 cytosolic factor	-0.266717	-0.131295	0.065324	-0.29119	0.0460852	0.483666	-0.256315	0.0450272	0.435836	0.428782	0.229093	-0.302135	-0.524407	0.10854	-0.399529	0.326785	0.0670427	-0.00746444	-0.412124	-0.436695	-0.450261	-0.152386	0.207719	0.540847	0.761691	0.167428	0.830679	0.0166402	0.226673	0.834513	0.0332604	0.0365582	0.281564	0.151308	0.00852237	0.613666	0.0530852	0.119092	0.755605	0.972386	0.0453758	0.0328758	0.0272537	0.477176
VvCabSauv08_P0007F.ver1.0.g310560	Sec14p-like phosphatidylinositol transfer family	0.203687	0.840774	0.286655	0.44791	-0.875471	-0.610919	-0.53754	-0.442212	-0.0780614	-0.671058	-0.317523	0.583613	0.597249	0.558363	0.2626	-0.687554	-0.207693	-0.309689	-0.210866	-0.613604	-0.416281	0.110664	0.339755	2.69807e-07	0.174447	0.0281685	2.13991e-08	0.0015187	0.00674904	0.0304876	0.716934	0.000331351	0.13055	0.0027552	0.00205984	0.00457291	0.21509	0.000205333	0.330135	0.140844	0.322633	0.00142816	0.0430333	0.606703
VvCabSauv08_P0007F.ver1.0.g310570	myb-like DNA-binding domain	0.709644	0.298066	0.85538	0.713703	-0.128732	0.229655	0.47663	0.742686	0.818933	0.38358	0.81426	-0.378975	0.0257182	-0.622738	-0.784106	-0.544528	-0.897926	-0.251192	-0.595128	-0.0900553	-0.503291	0.0594695	0.000102931	0.157167	1.00576e-07	9.00507e-05	0.548846	0.280353	0.0185347	3.23435e-05	9.95996e-07	0.0642644	1.28797e-06	0.0678066	0.905049	0.00115379	5.79392e-06	0.00593881	2.67567e-09	0.236416	0.00215694	0.675597	0.0121746	0.782524
VvCabSauv08_P0007F.ver1.0.g310580	hypothetical protein PRUPE_ppa013976mg	0.422184	0.402055	0.793974	0.722354	-0.223963	0.0306782	0.400182	0.610607	0.626278	0.0447479	0.456715	-0.174949	0.218895	-0.477002	-0.506996	-0.623996	-0.824413	-0.146538	-0.516845	-0.0639856	-0.315494	0.310758	0.039872	0.051463	3.63946e-06	6.72136e-05	0.292775	0.886842	0.0526621	0.00152956	0.00106036	0.835526	0.0248648	0.413555	0.304116	0.0184303	0.011454	0.00111982	7.29848e-07	0.494439	0.00970807	0.76644	0.133163	0.139407
VvCabSauv08_P0007F.ver1.0.g310590	myb family transcription factor family	-0.317844	-0.532148	-0.733264	-0.577187	0.402114	-0.00413375	-0.114916	-0.36268	-0.562912	0.0116626	-0.295449	0.0637773	-0.156163	0.160236	0.409735	0.576701	0.679068	-0.107315	0.53352	0.288038	0.416537	0.181525	0.13014	0.00743572	4.57607e-05	0.00314637	0.0514257	0.984705	0.592861	0.0815476	0.00418613	0.956866	0.161019	0.76718	0.466194	0.454498	0.0467661	0.00317777	0.000263626	0.617698	0.00725563	0.172285	0.0428924	0.395937
VvCabSauv08_P0007F.ver1.0.g310600	RNA-binding (RRM RBD RNP motif) family	-0.348302	0.267518	0.171909	0.0214613	-0.306787	0.129489	-0.512943	-0.0948996	0.305703	-0.0245977	-0.141809	0.00313909	-0.227928	0.339486	-0.0320435	-0.0365953	-0.01372	0.132686	-0.296881	-0.551243	-0.403543	-0.132877	0.0953287	0.206306	0.421843	0.920712	0.144802	0.546477	0.0103714	0.659148	0.146299	0.909168	0.508622	0.988385	0.284087	0.104596	0.881839	0.865195	0.949266	0.536532	0.158903	0.00523845	0.0505256	0.53594
VvCabSauv08_P0007F.ver1.0.g310610	LRR receptor-like serine threonine- kinase	-0.107074	0.166564	-0.24145	-0.253562	-0.318856	-0.365307	-0.405406	-0.525372	-0.225775	-0.148959	-0.245019	0.440499	0.113869	0.549567	0.295082	0.0514495	0.280653	0.191315	-0.0749649	-0.354433	-0.050709	-0.0803296	0.618495	0.436633	0.255693	0.231875	0.128853	0.079201	0.0493706	0.00838007	0.288784	0.487254	0.248516	0.0312135	0.596257	0.0054064	0.161564	0.811297	0.184046	0.370507	0.727738	0.0892549	0.813967	0.709052
VvCabSauv08_P0007F.ver1.0.g310620	transcription termination factor chloroplastic	-0.0639782	-0.363973	-0.185885	-0.315117	0.397705	0.179375	0.431407	0.0602653	-0.189155	0.103525	0.0321982	-0.102216	-0.0260019	-0.2194	0.0756324	0.295043	0.14377	0.202581	0.0430895	0.47322	0.329293	-0.418929	0.766466	0.0803857	0.384492	0.133652	0.0542815	0.40165	0.0353019	0.779683	0.376034	0.630238	0.881273	0.634594	0.904006	0.302974	0.725404	0.161623	0.502716	0.342442	0.841545	0.0195138	0.11612	0.0415916
VvCabSauv08_P0007F.ver1.0.g310630	50S ribosomal L27	-0.611856	0.248981	-0.0546271	-0.149976	-0.329534	-0.0898149	-0.512097	-0.362561	-0.106358	-0.486589	-0.541832	0.241192	-0.0149409	0.520572	0.282074	-0.0291372	0.221938	-0.111213	-0.173346	-0.459827	-0.190948	0.106343	0.00148656	0.240704	0.799867	0.484253	0.115837	0.676417	0.0105201	0.0816546	0.620858	0.015901	0.00624122	0.256217	0.944758	0.00910764	0.181741	0.892493	0.297273	0.60491	0.417916	0.0237746	0.371443	0.620907
VvCabSauv08_P0007F.ver1.0.g310640	phenylalanine--tRNA ligase alpha cytoplasmic	-0.148923	0.0261444	0.312546	-0.0711386	0.00373371	0.552547	-0.100951	0.194792	0.489934	0.275138	0.21894	-0.429492	-0.438155	-0.0371176	-0.415765	0.085674	-0.154825	-0.0181046	-0.312687	-0.256966	-0.449347	-0.605494	0.487361	0.903482	0.137025	0.741158	0.986185	0.00511086	0.638815	0.361706	0.0150883	0.193182	0.304015	0.0362149	0.0322296	0.863288	0.0433188	0.690599	0.470068	0.933084	0.136838	0.225455	0.0276064	0.00171677
VvCabSauv08_P0007F.ver1.0.g310650	NADH dehydrogenase [ubiquinone] iron-sulfur mitochondrial	-0.711966	-0.753706	-0.688113	-0.768104	0.664002	0.498659	-0.077569	-0.118251	-0.317667	0.239296	-0.303162	-0.328656	-0.643757	0.0526552	0.170095	0.842177	0.718571	0.145704	0.473522	0.276421	0.339113	-0.036552	9.53785e-05	2.11458e-05	0.000201924	1.17317e-05	0.000403051	0.0131273	0.718648	0.582099	0.130366	0.260089	0.149855	0.11687	0.00068819	0.806956	0.426832	2.46466e-07	7.64836e-05	0.496926	0.0194256	0.191029	0.105002	0.865353
VvCabSauv08_P0007F.ver1.0.g310660	envelope glyco	-0.344997	0.239175	-0.235501	-0.267833	-0.322366	-0.353802	-0.38176	-0.576251	-0.451801	-0.581876	-0.624376	0.479252	0.296709	0.583584	0.558747	-0.014687	0.353021	0.137196	0.0470352	-0.17121	0.163029	-0.209546	0.0987286	0.260336	0.26795	0.205752	0.124463	0.0898667	0.0656469	0.00320708	0.0266677	0.00285662	0.00110972	0.017809	0.159156	0.00275685	0.0045392	0.945695	0.090627	0.522645	0.827239	0.423763	0.446565	0.325742
VvCabSauv08_P0007F.ver1.0.g310670	erythronate-4-phosphate dehydrogenase family	0.590182	0.724671	0.684884	0.870529	-0.591577	-0.515955	0.170856	0.226576	0.313232	-0.291947	0.248732	0.370956	0.677947	-0.147116	-0.100345	-0.880895	-0.766393	-0.00786986	-0.430299	-0.174925	-0.155898	0.217152	0.00239873	6.2037e-05	0.000222323	3.20559e-08	0.00232831	0.00985616	0.424735	0.287031	0.136119	0.166277	0.241191	0.0743283	0.000272313	0.492719	0.640839	1.34596e-08	1.26092e-05	0.970886	0.035828	0.41362	0.466958	0.308079
VvCabSauv08_P0007F.ver1.0.g310680	BTB POZ domain-containing At1g63850-like	0.0931381	-0.635764	-0.0325297	-0.0265155	0.797576	0.535662	0.731405	0.674221	0.0912362	0.480136	0.346343	-0.643413	-0.345294	-0.799487	-0.302604	0.330255	-0.0930255	0.175516	0.361888	0.793627	0.463309	-0.127214	0.665112	0.000841328	0.880059	0.902119	3.05231e-06	0.0069819	4.89222e-05	0.000302996	0.671573	0.0175699	0.0973334	0.000694238	0.0984191	2.77632e-06	0.150644	0.114994	0.665494	0.41202	0.0822649	3.701e-06	0.0226007	0.553605
VvCabSauv08_P0007F.ver1.0.g310690	kinase family	0.134836	0.372979	0.290699	0.327898	-0.345637	-0.286065	0.0242801	0.00986618	0.030305	-0.33029	-0.125481	0.136103	0.325454	0.0329012	-0.0203617	-0.400595	-0.29681	0.19928	-0.141612	-0.130269	0.0420797	0.329057	0.52989	0.0726399	0.168179	0.117766	0.0980638	0.175375	0.910337	0.963506	0.88821	0.114954	0.559066	0.525994	0.120692	0.878699	0.924763	0.0523961	0.159008	0.350529	0.509217	0.544044	0.845214	0.116397
VvCabSauv08_P0007F.ver1.0.g310700	mobidb-lite (MOBIDB_LITE)	0.14912	-0.412605	-0.0888001	-0.105083	0.447898	0.329252	0.421377	0.283111	0.0679782	0.430081	0.350777	-0.351066	-0.258342	-0.402323	-0.262306	0.27772	-0.00864894	0.235211	0.174239	0.402142	0.254661	-0.131651	0.486778	0.0450998	0.679883	0.625073	0.0281733	0.116168	0.0402932	0.180073	0.752298	0.0359321	0.0928408	0.0925538	0.222894	0.0512931	0.215621	0.188867	0.968006	0.268556	0.415482	0.0514077	0.229788	0.539741
VvCabSauv08_P0007F.ver1.0.g310710	probable receptor-like serine threonine- kinase At4g34500	-0.427222	0.375811	-0.0735197	-0.233836	-0.521923	-0.229428	-0.687863	-0.586053	-0.0839645	-0.384849	-0.457733	0.404452	0.0114647	0.755335	0.347025	-0.0324444	0.269903	0.136872	-0.265009	-0.646107	-0.266403	-0.00985321	0.0373213	0.0703251	0.732797	0.271445	0.00889781	0.280842	0.000203442	0.00261789	0.696484	0.0633144	0.0245037	0.049959	0.957597	1.98219e-05	0.096632	0.880371	0.202134	0.523638	0.210755	0.000648026	0.208275	0.963554
VvCabSauv08_P0007F.ver1.0.g310720	cyclase associated 1	-0.357616	-0.806422	-0.283605	-0.521642	0.800976	0.818158	0.255373	0.396725	0.202298	0.706115	0.26387	-0.734401	-0.860682	-0.391504	-0.413778	0.777838	0.294297	0.198909	0.182519	0.300609	0.137194	-0.0995624	0.0862183	1.95154e-06	0.179281	0.00894105	2.57698e-06	1.03988e-06	0.228444	0.0549329	0.34313	0.000115411	0.212796	4.39179e-05	6.84346e-08	0.0585041	0.0444321	7.69e-06	0.162736	0.351446	0.393312	0.153487	0.52265	0.643458
VvCabSauv08_P0007F.ver1.0.g310730	glucan endo-1,3-beta-glucosidase	-0.274402	0.549649	-0.0338545	-0.0377879	-0.648319	-0.493409	-0.616181	-0.655025	-0.240446	-0.604156	-0.549905	0.633038	0.38348	0.721026	0.528681	-0.26562	0.15198	0.140755	-0.199852	-0.487413	-0.0837303	-0.134075	0.194423	0.00539806	0.875211	0.860843	0.000612066	0.0142806	0.00134561	0.000513408	0.257735	0.00176887	0.00537213	0.000899859	0.06434	7.03494e-05	0.0079071	0.209666	0.478366	0.51181	0.349121	0.0156976	0.697291	0.532235
VvCabSauv08_P0007F.ver1.0.g310750	guanine nucleotide-binding subunit beta-2	0.113464	0.701681	0.446089	0.424305	-0.725659	-0.241909	-0.546667	-0.182765	0.347394	-0.255311	-0.0166102	0.294404	0.227176	0.385904	0.00327662	-0.531305	-0.329057	-0.213951	-0.463095	-0.692865	-0.566095	-0.149673	0.597571	0.000132955	0.0288937	0.0387821	5.99383e-05	0.254763	0.0057077	0.392664	0.096254	0.228561	0.938597	0.162575	0.285722	0.0625317	0.987876	0.00754814	0.116397	0.315439	0.0226717	0.00017487	0.0039322	0.485146
VvCabSauv08_P0007F.ver1.0.g310760	Pseudouridine synthase family	0.41333	0.317239	0.26006	0.405614	-0.296258	-0.307064	0.0553287	0.0927435	0.148307	-0.0642319	0.224446	0.248261	0.313884	-0.0490661	-0.0782731	-0.395298	-0.327365	-0.0323967	-0.216742	-0.194354	-0.106943	0.520356	0.044686	0.130912	0.219721	0.0492426	0.159821	0.144421	0.797348	0.666451	0.489183	0.765565	0.291707	0.242112	0.135262	0.819896	0.716197	0.0558916	0.1184	0.880546	0.309016	0.362808	0.618924	0.00914164
VvCabSauv08_P0007F.ver1.0.g310770	transcription termination factor chloroplastic	0.563925	0.269441	0.536277	0.618164	-0.0805688	-0.204306	0.628647	0.481407	0.203011	-0.0732292	0.354007	0.0542946	0.459028	-0.507828	-0.21069	-0.547724	-0.653548	0.177213	-0.192011	0.341389	0.201056	0.0758677	0.00410392	0.202938	0.00690503	0.00128492	0.708223	0.338259	0.00100152	0.0172303	0.341395	0.733816	0.0896674	0.801061	0.0240507	0.0112973	0.323047	0.00559631	0.000533869	0.407441	0.368735	0.102542	0.346165	0.724582
VvCabSauv08_P0007F.ver1.0.g310780	coatomer subunit gamma-2	-0.386594	-0.651685	-0.648052	-0.856652	0.484935	0.265809	-0.151088	-0.314382	-0.232543	0.43686	-0.0576498	-0.128188	-0.544248	0.21877	0.202864	0.841981	0.697347	0.183924	0.159827	0.134464	0.143597	-0.260432	0.0620246	0.000560679	0.000616316	9.18272e-08	0.016316	0.20933	0.480981	0.13461	0.274181	0.0328021	0.78903	0.550548	0.00596956	0.304399	0.341752	2.4961e-07	0.000152311	0.389617	0.455663	0.531034	0.503235	0.219039
VvCabSauv08_P0007F.ver1.0.g310810	ras-related Rab7	-0.0290676	0.421549	0.402908	0.415526	-0.364787	-0.0348951	-0.217095	0.17272	0.311468	-0.237109	-0.0926168	0.0325943	0.0792884	0.0751655	-0.127789	-0.390422	-0.322212	-0.140037	-0.271613	-0.384063	-0.314643	0.412685	0.892748	0.0402032	0.0509238	0.0434516	0.0796612	0.871406	0.308208	0.419623	0.138458	0.2646	0.666881	0.879823	0.712667	0.727036	0.551801	0.0592667	0.124654	0.513988	0.199181	0.0639014	0.134269	0.0450538
VvCabSauv08_P0007F.ver1.0.g310820	DNA-binding family	0.633915	0.18532	0.619601	0.533232	-0.0452075	0.155057	0.383508	0.581459	0.596472	0.334689	0.643672	-0.319401	-0.0155971	-0.497401	-0.560307	-0.387761	-0.656677	-0.157992	-0.380171	-0.00284588	-0.303209	0.108994	0.000880656	0.385966	0.00124242	0.00729321	0.833859	0.469395	0.0643191	0.00288141	0.00209499	0.109909	0.000689681	0.128164	0.942335	0.0133964	0.00440415	0.0611737	0.000491327	0.460922	0.0668723	0.98947	0.149788	0.612177
VvCabSauv08_P0007F.ver1.0.g310830	mobidb-lite (MOBIDB_LITE), mobidb-lite (MOBIDB_LITE), NON_CYTOPLASMIC_DOMAIN (PHOBIUS), SIGNAL_PEPTIDE_H_REGION (PHOBIUS), SIGNAL_PEPTIDE_N_REGION (PHOBIUS), SIGNAL_PEPTIDE (PHOBIUS), SIGNAL_PEPTIDE_C_REGION (PHOBIUS), SignalP-noTM (SIGNALP_EUK), SignalP-TM (SIGNALP_GRAM_POSITIVE)	0.178128	0.273115	0.38641	0.5311	-0.169693	0.144896	-0.0891767	0.349378	0.357586	0.0258878	0.178287	-0.210331	-0.0355021	-0.195801	-0.262993	-0.369625	-0.384084	-0.239331	0.0250201	-0.185648	-0.313843	-0.0239103	0.404985	0.196609	0.0621598	0.00757564	0.427943	0.49934	0.678596	0.0942411	0.0862458	0.904425	0.404559	0.32389	0.869187	0.359176	0.214378	0.0754554	0.0638856	0.260016	0.907615	0.385109	0.135315	0.911697
VvCabSauv08_P0007F.ver1.0.g310880	dehydration-responsive RD22	-0.704316	-0.0452568	-0.333511	-0.57714	-0.102409	0.0730228	-0.616451	-0.497448	-0.14929	-0.123367	-0.467315	0.185425	-0.303791	0.625946	0.294417	0.398046	0.521082	0.240733	-0.076889	-0.41517	-0.0542482	-0.220447	0.000122267	0.833681	0.111243	0.00314941	0.633952	0.73454	0.00133723	0.0133864	0.486276	0.565758	0.0213089	0.385692	0.148969	0.00106884	0.162556	0.0540565	0.00902797	0.25715	0.721018	0.0436499	0.801228	0.300613
VvCabSauv08_P0007F.ver1.0.g310940	ATP-dependent Clp protease proteolytic subunit chloroplastic-like	0.587661	0.770506	0.635206	0.824218	-0.667518	-0.556233	0.0401176	0.117419	0.258016	-0.357803	0.173257	0.409466	0.698371	-0.0287859	-0.0578216	-0.883656	-0.68978	-0.228106	-0.393009	-0.268309	-0.28678	0.288544	0.0025306	1.05904e-05	0.000853032	7.38116e-07	0.0003658	0.00476416	0.852352	0.584777	0.223497	0.0860421	0.418157	0.0469245	0.00014753	0.893782	0.788415	1.0538e-08	0.000192044	0.283701	0.057457	0.204916	0.174252	0.171499
VvCabSauv08_P0007F.ver1.0.g310950	undecaprenyl pyrophosphate synthetase family	0.0405753	0.371554	-0.0799407	0.0733881	-0.471682	-0.495773	-0.366902	-0.47001	-0.228301	-0.390645	-0.202646	0.542849	0.386051	0.461255	0.398163	-0.258882	0.107631	-0.24915	-0.102981	-0.338324	-0.18828	0.226918	0.850686	0.0738261	0.710402	0.733259	0.0199691	0.0137514	0.0778009	0.0204737	0.283276	0.0591091	0.342281	0.00612562	0.0624234	0.0232874	0.0539793	0.221894	0.616659	0.240376	0.632048	0.105866	0.378286	0.286285
VvCabSauv08_P0007F.ver1.0.g310960	mediator of RNA polymerase II transcription subunit 32	0.0695909	-0.626145	0.0843104	-0.0797996	0.760562	0.66214	0.734877	0.738465	0.312804	0.633229	0.490776	-0.745699	-0.509051	-0.781393	-0.552163	0.356478	-0.176046	0.250363	0.116535	0.597783	0.292408	0.0544182	0.746607	0.00106375	0.695291	0.710892	1.60538e-05	0.000424075	4.31653e-05	3.78507e-05	0.136683	0.000895662	0.0148894	2.88565e-05	0.0110699	6.55668e-06	0.00514813	0.0872947	0.410587	0.238019	0.587626	0.00203597	0.165578	0.800617
VvCabSauv08_P0007F.ver1.0.g310980	Phosphatidylinositol 3- and 4-kinase family	0.543157	0.421484	0.348479	0.310899	-0.451558	-0.169698	-0.220042	-0.0780708	0.334142	0.0953469	0.362894	0.124392	0.146548	0.131706	-0.157781	-0.36976	-0.311082	-0.369275	-0.404666	-0.422849	-0.605645	-0.186764	0.00609098	0.0402369	0.0951494	0.139217	0.0267596	0.427928	0.301527	0.716901	0.110528	0.657636	0.081354	0.562508	0.494409	0.539571	0.461528	0.0753399	0.138973	0.0757534	0.0498268	0.0395277	0.00171098	0.382207
VvCabSauv08_P0007F.ver1.0.g310990	polyol transporter 5-like	0.474485	-0.0514971	0.26254	0.355492	0.127669	-0.0374834	0.452217	0.428049	0.306795	0.406922	0.5562	-0.0883118	0.099224	-0.483496	-0.286427	-0.14836	-0.426102	0.273191	-0.207066	0.229327	0.149626	0.0683608	0.0191459	0.811126	0.215197	0.0882361	0.552178	0.861953	0.026511	0.036915	0.14479	0.0484456	0.00476714	0.681553	0.644592	0.016684	0.174805	0.489028	0.0378767	0.196479	0.331631	0.281061	0.485284	0.750947
VvCabSauv08_P0007F.ver1.0.g311000	PLATZ transcription factor family	-0.0803095	-0.51344	-0.360843	-0.519177	0.450774	0.24747	0.0881935	-0.0526926	-0.0541313	0.492746	0.164426	-0.222755	-0.364009	-0.0624457	0.0546076	0.588074	0.353893	0.214509	0.127483	0.277661	0.157912	-0.259488	0.709122	0.0102848	0.0832193	0.00932871	0.0270574	0.243664	0.681957	0.806821	0.801648	0.0144317	0.442625	0.295453	0.0803538	0.771914	0.799937	0.0025086	0.0897776	0.314149	0.552761	0.188964	0.461151	0.220775
VvCabSauv08_P0007F.ver1.0.g311010	LOW : PPR containing	0.45163	0.137386	0.275039	0.211293	-0.0907954	-0.137507	0.303577	0.104746	0.0848026	-0.0303669	0.269545	0.0273638	0.240047	-0.21151	-0.0659452	-0.278117	-0.302898	-0.131509	-0.198544	0.154711	-0.035528	-0.23353	0.0267322	0.522064	0.193349	0.321632	0.673074	0.521694	0.149269	0.626187	0.693596	0.887983	0.202757	0.899003	0.258551	0.321123	0.759489	0.18821	0.150228	0.540183	0.352348	0.470399	0.869093	0.272093
VvCabSauv08_P0007F.ver1.0.g311020	HVA22 k	-0.241672	0.229823	0.358886	0.203356	-0.147428	0.204865	0.00720761	0.220919	0.178663	-0.305266	-0.162007	-0.180261	0.0137861	-0.0654376	-0.277477	-0.239643	-0.242225	-0.263193	-0.190386	-0.176701	-0.208697	0.135439	0.255243	0.279992	0.0850279	0.340558	0.491792	0.33691	0.973335	0.299554	0.403553	0.146906	0.449458	0.39929	0.949022	0.761288	0.18927	0.259376	0.254124	0.214017	0.372878	0.408821	0.32775	0.528035
VvCabSauv08_P0007F.ver1.0.g311040	G-box-binding factor 1-like isoform X1	0.0839048	-0.206233	0.0722281	0.0423056	0.213966	0.263776	0.12786	0.33078	0.32181	0.488633	0.373431	-0.303212	-0.326532	-0.263957	-0.384544	0.148062	-0.131413	0.297704	-0.102182	-0.0596195	-0.0377585	0.153633	0.696689	0.333621	0.737329	0.844393	0.315404	0.212967	0.55158	0.114383	0.125152	0.0154004	0.0722667	0.149784	0.119395	0.212641	0.0635415	0.489911	0.540482	0.157696	0.634709	0.781988	0.86095	0.473535
VvCabSauv08_P0007F.ver1.0.g311060	probable NAD(P)H dehydrogenase (quinone) FQR1-like 2	-0.312548	0.404567	0.0231444	0.0661558	-0.492371	-0.179955	-0.680576	-0.327958	0.0273137	-0.385785	-0.406433	0.27595	-0.0190621	0.55518	0.179191	-0.184765	0.107251	-0.113026	-0.10254	-0.670558	-0.307382	0.387857	0.137023	0.0498879	0.914515	0.758744	0.014518	0.400105	0.000252323	0.117695	0.899186	0.06262	0.0487426	0.191818	0.929553	0.00486111	0.402142	0.387414	0.61791	0.598996	0.633517	0.000336043	0.143983	0.0611037
VvCabSauv08_P0007F.ver1.0.g311070	NEDD8-conjugating enzyme Ubc12	-0.358923	-0.725965	-0.472546	-0.445113	0.77813	0.460627	0.357842	0.241922	-0.265473	0.314638	-0.105782	-0.442904	-0.485371	-0.318318	-0.00551991	0.635948	0.406767	0.490438	0.65975	0.617287	0.600869	-0.0881544	0.0849941	5.93006e-05	0.0197124	0.0292883	7.59073e-06	0.0235006	0.0860057	0.254737	0.209928	0.134276	0.62276	0.030198	0.0162058	0.129536	0.979578	0.000837494	0.0485395	0.0149689	0.000452449	0.00131148	0.00190263	0.682091
VvCabSauv08_P0007F.ver1.0.g311080	dolichyl-diphosphooligosaccharide-- glycosyltransferase 48 kDa subunit	-0.659938	-0.548427	-0.878286	-0.847646	0.385364	0.0359658	-0.289845	-0.568105	-0.697009	-0.0995254	-0.580143	0.128486	-0.281748	0.428999	0.554576	0.73713	0.917734	0.116733	0.589686	0.204947	0.412127	-0.0628734	0.000450153	0.0055232	1.68683e-08	1.71762e-07	0.0629316	0.867493	0.169489	0.0037787	0.000153918	0.643582	0.00296098	0.549614	0.182268	0.0364531	0.00491743	3.97562e-05	2.74068e-10	0.586988	0.00242421	0.336712	0.0453736	0.770393
VvCabSauv08_P0007F.ver1.0.g311090	UPF0496 At4g34320-like	-0.0958766	-0.476517	-0.247852	-0.105366	0.529575	0.388615	0.195107	0.319183	-0.00523855	0.373084	0.126945	-0.399298	-0.418773	-0.326472	-0.220323	0.355438	0.162107	0.0643119	0.481237	0.297799	0.216544	0.155931	0.655848	0.0185664	0.242914	0.624136	0.00778328	0.0605567	0.360915	0.12844	0.980618	0.0725525	0.554451	0.0532355	0.0416756	0.119467	0.300892	0.0882872	0.449174	0.765282	0.0172755	0.157557	0.309469	0.466864
VvCabSauv08_P0007F.ver1.0.g311100	probable 1-acyl-sn-glycerol-3-phosphate acyltransferase 5	-0.238395	-0.130411	-0.42048	-0.250599	0.0611109	-0.233453	-0.108542	-0.337713	-0.507173	-0.249573	-0.397478	0.235186	0.123138	0.237781	0.373593	0.170668	0.388085	0.0279478	0.394007	0.166843	0.283962	-0.247636	0.261942	0.5436	0.0407651	0.237562	0.776668	0.272254	0.613663	0.106537	0.0114206	0.239552	0.0544316	0.268609	0.566484	0.263209	0.0721327	0.425254	0.060939	0.896858	0.0567702	0.435855	0.17871	0.243339
VvCabSauv08_P0007F.ver1.0.g311110	phospholipase A-2-activating	-0.117105	-0.183453	-0.281384	-0.258267	0.0964334	-0.0525309	-0.0914224	-0.211961	-0.273812	-0.0267299	-0.119312	0.0424334	-0.0253538	0.0982082	0.0832991	0.204015	0.2774	-0.274882	0.169814	0.0449209	0.0178201	-0.214011	0.585788	0.390853	0.182858	0.223031	0.653971	0.807403	0.67094	0.320068	0.195424	0.901331	0.578693	0.843928	0.906388	0.648	0.698779	0.338961	0.189398	0.193613	0.427607	0.834898	0.934133	0.315301
VvCabSauv08_P0007F.ver1.0.g311120	RING finger 5	-0.189044	-0.696389	-0.416483	-0.522525	0.633534	0.43769	0.185883	0.151222	-0.0774934	0.5244	0.104096	-0.487512	-0.588224	-0.224288	-0.197514	0.664601	0.38034	0.179114	0.327439	0.329438	0.26947	0.0798668	0.376319	0.000156907	0.0429222	0.00880548	0.000888965	0.0324342	0.384497	0.480587	0.718911	0.00852331	0.628344	0.0156733	0.00250062	0.292055	0.354902	0.000396475	0.0667415	0.402349	0.118312	0.115949	0.202887	0.710658
VvCabSauv08_P0007F.ver1.0.g311130	cytochrome c biogenesis chloroplastic	0.0635001	0.235725	0.0533994	0.310818	-0.182261	-0.375287	-0.0131866	-0.022065	-0.127008	-0.262068	-0.144877	0.273544	0.344474	0.0343338	0.221957	-0.281147	-0.125439	0.27239	0.131592	0.0146038	0.234861	0.364196	0.768165	0.267481	0.804279	0.139326	0.393993	0.070749	0.951236	0.918489	0.554254	0.216054	0.499397	0.195878	0.0992749	0.873458	0.297232	0.183242	0.559199	0.197848	0.539923	0.946002	0.269291	0.080187
VvCabSauv08_P0007F.ver1.0.g311150	TIC chloroplastic	-0.220307	0.169059	-0.401359	-0.292379	-0.339912	-0.37624	-0.62225	-0.693161	-0.335974	-0.270062	-0.369145	0.549323	0.150884	0.686352	0.617689	0.0934013	0.466658	-0.0840843	-0.00317873	-0.386919	-0.132626	0.023917	0.300928	0.429695	0.0519058	0.165621	0.104134	0.0699799	0.00116722	0.000173296	0.108467	0.201859	0.0758646	0.00543119	0.481582	0.000212836	0.00129925	0.664219	0.0215164	0.696071	0.988239	0.0617863	0.536716	0.911672
VvCabSauv08_P0007F.ver1.0.g311160	S-adenosyl-L-methionine-dependent methyltransferases superfamily	-0.321427	-0.192039	-0.518688	-0.653771	0.0197187	-0.0465214	-0.450641	-0.603825	-0.407629	-0.0641745	-0.353253	0.198293	-0.178222	0.533328	0.348838	0.464494	0.637402	0.0906604	0.192556	-0.126966	0.118425	-0.308201	0.125627	0.368663	0.00940715	0.000530739	0.927132	0.829099	0.027108	0.00178196	0.0480193	0.765769	0.0904006	0.35297	0.404733	0.00728067	0.0947864	0.0222121	0.000807751	0.673534	0.36735	0.554387	0.58154	0.142863
VvCabSauv08_P0007F.ver1.0.g311170	hypothetical protein SELMODRAFT_446078	0.276304	-0.359541	0.203147	0.132864	0.478708	0.445723	0.610351	0.612896	0.335642	0.526887	0.554584	-0.574314	-0.282515	-0.668708	-0.499338	0.092444	-0.297712	0.071613	0.104202	0.433456	0.0832997	0.0164697	0.191225	0.084419	0.341065	0.535978	0.0179577	0.029041	0.00153849	0.00145157	0.108838	0.00816069	0.00491674	0.00333587	0.18103	0.000353887	0.0129839	0.667467	0.157684	0.739489	0.627994	0.0343453	0.698777	0.939115
VvCabSauv08_P0007F.ver1.0.g311190	plastid division2	-0.471085	-0.319154	-0.058529	-0.491738	0.234712	0.573831	-0.240607	0.0564779	0.379556	0.460008	0.106663	-0.413992	-0.719329	0.0999565	-0.329598	0.523078	0.212035	0.113874	-0.359686	-0.323497	-0.308021	-0.0491881	0.0201481	0.128477	0.785885	0.0146644	0.269603	0.00336871	0.257406	0.793227	0.0673519	0.0237125	0.619848	0.0443111	7.45426e-05	0.642139	0.115762	0.00872145	0.319896	0.596241	0.0842849	0.123072	0.143109	0.819456
VvCabSauv08_P0007F.ver1.0.g311200	Non-symbiotic hemoglobin	-0.341987	0.631627	0.0256827	0.0867541	-0.764236	-0.407026	-0.829408	-0.596839	-0.087806	-0.60529	-0.526415	0.539095	0.255085	0.783602	0.353932	-0.339242	0.117829	-0.238409	-0.239448	-0.823602	-0.474547	0.187071	0.101902	0.000931511	0.905179	0.68689	1.37986e-05	0.048383	5.44641e-07	0.0020783	0.683284	0.00172461	0.00822856	0.00656125	0.228987	5.92927e-06	0.0897401	0.104862	0.583456	0.261911	0.259777	7.64755e-07	0.0191279	0.381412
VvCabSauv08_P0007F.ver1.0.g311210	Non-symbiotic hemoglobin	-0.0498518	-0.0341856	-0.359106	-0.150629	-0.0175818	-0.200438	-0.290567	-0.31093	-0.365059	-0.147668	-0.29663	0.203802	0.100098	0.253174	0.407741	0.115834	0.347613	-0.230511	0.36964	0.0447358	0.0309746	-0.161252	0.817059	0.874	0.0848233	0.482331	0.935012	0.347678	0.168381	0.139175	0.0794201	0.491081	0.159273	0.339477	0.641667	0.232615	0.0479519	0.589891	0.0960307	0.278516	0.0754427	0.83557	0.885755	0.451603
VvCabSauv08_P0007F.ver1.0.g311270	mitochondrial import receptor subunit TOM6 homolog	-0.0874117	0.190007	0.223267	0.219727	-0.131306	-0.138466	0.00939621	0.127613	0.174515	-0.0658341	-0.0467171	0.114851	0.0921748	-0.0298095	0.0503204	-0.211137	-0.238903	0.395993	-0.169862	-0.0490664	0.126879	0.188282	0.684635	0.373847	0.294316	0.302235	0.540813	0.518765	0.965243	0.552353	0.414732	0.759883	0.82839	0.593071	0.668381	0.890027	0.815368	0.321998	0.260896	0.0554231	0.427476	0.819895	0.554659	0.378282
VvCabSauv08_P0007F.ver1.0.g311280	RING-H2 finger ATL65	-0.12717	0.19351	0.224639	0.143988	-0.121934	0.0831803	-0.0172854	0.0606506	0.0904948	-0.145643	-0.0640588	-0.0408055	0.0733638	-0.0302878	-0.09437	-0.195483	-0.179687	0.0222026	-0.0822404	-0.0619786	-0.0801143	-0.37139	0.553744	0.364937	0.29128	0.502061	0.570315	0.699189	0.936105	0.778309	0.674098	0.497108	0.76618	0.849848	0.733344	0.888273	0.660939	0.359972	0.400819	0.917982	0.702436	0.773577	0.709799	0.0739635
VvCabSauv08_P0007F.ver1.0.g311300	cold-regulated 413 plasma membrane 2-like	-0.455809	0.339504	-0.292409	-0.233234	-0.497485	-0.40368	-0.725875	-0.715261	-0.393886	-0.575287	-0.653493	0.583611	0.210594	0.789354	0.482715	-0.0246445	0.420296	-0.0284987	0.0412378	-0.523297	-0.0779636	0.22455	0.0251894	0.104576	0.165576	0.272717	0.0133782	0.0504396	5.94882e-05	8.54975e-05	0.0568529	0.00327067	0.000534644	0.00275528	0.323272	4.53822e-06	0.0168865	0.908996	0.0408627	0.894836	0.848275	0.00868838	0.717274	0.291476
VvCabSauv08_P0007F.ver1.0.g311330	uncharacterized protein LOC109794458, partial	0.242304	0.615987	0.220763	0.351742	-0.594603	-0.547766	-0.232898	-0.304033	-0.0881265	-0.475145	-0.191746	0.564808	0.604739	0.338971	0.302202	-0.507748	-0.209764	0.0559946	-0.256817	-0.270483	-0.0997999	-0.0126505	0.253964	0.0013517	0.299905	0.0918845	0.00218161	0.00559188	0.273428	0.148629	0.682187	0.0189562	0.369409	0.00403328	0.00174601	0.105157	0.151213	0.0113122	0.325227	0.794959	0.225733	0.201129	0.642663	0.953216
VvCabSauv08_P0007F.ver1.0.g311350	9-divinyl ether synthase-like	0.479172	0.345029	0.517388	0.762755	-0.181652	-0.0597851	0.194938	0.482899	0.350202	0.00156416	0.310024	-0.115999	0.253041	-0.405966	-0.292437	-0.553281	-0.607982	-0.195981	-0.0665311	0.0247155	-0.142888	0.13454	0.0178311	0.0986948	0.00961852	1.46714e-05	0.395602	0.781397	0.361339	0.0168386	0.0934143	0.994212	0.140393	0.589358	0.232868	0.0490271	0.165534	0.00504018	0.00162334	0.358726	0.757415	0.908735	0.505367	0.530803
VvCabSauv08_P0007F.ver1.0.g311360	proteasome assembly chaperone 2	0.105577	0.386481	0.279275	0.24547	-0.383811	-0.211216	-0.0873676	-0.08586	0.0536365	-0.34276	-0.0912247	0.136221	0.263723	0.126773	0.0779268	-0.39037	-0.219822	-0.232142	-0.229593	-0.215315	-0.248432	0.00112855	0.623436	0.0621077	0.186301	0.247619	0.0640908	0.321811	0.684786	0.68996	0.803426	0.10108	0.671612	0.52563	0.213061	0.554995	0.717402	0.0593036	0.302021	0.275032	0.280487	0.31229	0.241778	0.995824
VvCabSauv08_P0007F.ver1.0.g311370	Myosin heavy chain kinase B	0.428414	0.381408	0.564481	0.769153	-0.232762	0.0277959	0.0984632	0.488408	0.443607	0.0319034	0.338156	-0.18013	0.137644	-0.352504	-0.363779	-0.569518	-0.616102	-0.241731	-0.0868834	-0.129617	-0.325814	0.0766623	0.0367368	0.0659175	0.00405934	1.12203e-05	0.273717	0.897416	0.647144	0.0154549	0.0299061	0.882352	0.106049	0.39964	0.521276	0.091134	0.0805591	0.00367377	0.00134808	0.255123	0.686446	0.546078	0.120258	0.721809
VvCabSauv08_P0007F.ver1.0.g311380	extra-large GTP-binding	0.795507	0.504274	0.734198	0.724109	-0.406554	-0.15808	0.246166	0.385576	0.586423	0.169857	0.624252	-0.0318606	0.295822	-0.318429	-0.485267	-0.659945	-0.79576	-0.158945	-0.573411	-0.208879	-0.452758	-0.0740329	3.3783e-06	0.0119798	4.42422e-05	6.32589e-05	0.048669	0.460668	0.246238	0.0627747	0.0025976	0.42749	0.00111301	0.882509	0.160467	0.129395	0.0162319	0.000450075	3.33692e-06	0.458187	0.00339741	0.327318	0.0263085	0.730999
VvCabSauv08_P0007F.ver1.0.g311390	hypothetical protein CICLE_v10029756mg	-0.662839	-0.200322	-0.73825	-0.542122	0.0831411	-0.207753	-0.428593	-0.626431	-0.819918	-0.543978	-0.869721	0.328561	0.0353306	0.548825	0.704922	0.385981	0.790987	0.0682931	0.684614	0.101826	0.468173	0.0385419	0.00041607	0.347965	3.81519e-05	0.00620798	0.699324	0.329992	0.0366499	0.00105647	9.42566e-07	0.00599942	3.41922e-08	0.116982	0.869814	0.00548217	0.000119921	0.0624752	4.20022e-06	0.751186	0.000224108	0.635894	0.02104	0.858093
VvCabSauv08_P0007F.ver1.0.g311400	hypothetical protein POPTR_0004s15500g, partial	-0.353329	-0.587175	-0.697392	-0.430791	0.592787	0.0203358	0.196839	-0.105941	-0.700965	-0.114269	-0.451867	-0.0399274	-0.0865516	-0.0814231	0.464377	0.495189	0.593199	0.201608	0.865618	0.674629	0.752316	0.0229186	0.0903265	0.00255672	0.000152097	0.0355938	0.00226869	0.924858	0.356583	0.622234	0.000135996	0.594958	0.0266427	0.853045	0.687584	0.705263	0.0222503	0.0138806	0.00224868	0.344813	4.71409e-08	0.000299491	2.23373e-05	0.915346
VvCabSauv08_P0007F.ver1.0.g311410	serine threonine- kinase SMG1-like	0.781115	0.0375273	0.388989	0.43167	0.0678331	-0.123924	0.586172	0.465754	0.373567	0.426967	0.70432	-0.0436681	0.224137	-0.516048	-0.287654	-0.283909	-0.536511	0.0325338	-0.317114	0.289758	-0.0365263	0.0526097	6.63949e-06	0.861793	0.0602879	0.035178	0.75281	0.56399	0.00261132	0.0218051	0.0721542	0.0374471	0.000122252	0.839444	0.29239	0.00984062	0.172884	0.178795	0.00687586	0.880044	0.131074	0.169624	0.865446	0.807119
VvCabSauv08_P0007F.ver1.0.g311420	Retrovirus-related Pol poly from transposon TNT 1-94	0.757933	0.414306	0.691902	0.632737	-0.319517	-0.0613246	0.262987	0.402253	0.624014	0.267351	0.697577	-0.10047	0.197453	-0.328159	-0.527611	-0.542526	-0.738648	-0.145121	-0.611625	-0.224158	-0.483154	0.0482887	1.7861e-05	0.0441341	0.000180086	0.000906536	0.128018	0.775906	0.214389	0.0513374	0.00111934	0.206601	0.000151224	0.640422	0.355054	0.117457	0.00805753	0.0061621	3.75966e-05	0.498668	0.00149445	0.292342	0.0167726	0.822705
VvCabSauv08_P0007F.ver1.0.g311430	transmembrane 45A-like	-0.0685268	0.090606	0.196522	-0.00623428	-0.0269732	0.0366917	0.0604049	0.0762437	0.108832	-0.0637132	-0.0505593	0.00934589	0.0178566	-0.00978323	-0.00557618	-0.0574642	-0.106924	0.112064	-0.201163	0.0628372	0.0432142	-0.290576	0.75036	0.673719	0.357373	0.976935	0.900437	0.864843	0.779185	0.723269	0.612707	0.767408	0.814507	0.965429	0.933998	0.963812	0.97937	0.789694	0.618987	0.602129	0.345901	0.770522	0.841092	0.168367
VvCabSauv08_P0007F.ver1.0.g311470	Cytochrome P450 82A3	-0.00343334	0.657853	0.0609429	0.115301	-0.778263	-0.614783	-0.657991	-0.605908	-0.080705	-0.454287	-0.312757	0.730738	0.452594	0.735619	0.379834	-0.368262	0.0298257	0.0367514	-0.349428	-0.684483	-0.2649	0.165988	0.987297	0.000476117	0.777267	0.591613	7.54611e-06	0.00138986	0.000474368	0.00170089	0.707751	0.0257427	0.136746	5.0101e-05	0.0263699	4.20155e-05	0.0671347	0.0766225	0.889967	0.864625	0.0941907	0.00022498	0.210951	0.438243
VvCabSauv08_P0007F.ver1.0.g311520	Cytochrome b6-f complex subunit 7	0.141252	0.893317	0.685019	0.574821	-0.874484	-0.27058	-0.396453	-0.109621	0.403003	-0.494051	-0.0524005	0.295557	0.39622	0.332757	-0.142946	-0.778557	-0.545131	-0.341464	-0.673476	-0.761313	-0.694912	0.058172	0.510304	4.254e-09	0.000221441	0.00330174	2.32277e-08	0.200962	0.0551142	0.610119	0.0508643	0.0141353	0.807873	0.160859	0.0552703	0.112104	0.505195	7.44767e-06	0.00587288	0.102461	0.00030948	1.55677e-05	0.000164231	0.787161
VvCabSauv08_P0007F.ver1.0.g311530	B3 domain transcription factor VRN1	0.37738	0.128813	0.438606	0.379448	-0.0356927	0.153719	0.218004	0.411977	0.469619	0.216262	0.452977	-0.189307	-0.0782471	-0.298687	-0.385165	-0.24099	-0.431406	-0.20472	-0.316656	-0.0602194	-0.312893	0.119439	0.0690674	0.548591	0.0320321	0.0674362	0.868491	0.473284	0.306138	0.04546	0.0205934	0.310114	0.026227	0.375645	0.716287	0.156263	0.0630792	0.256627	0.0353026	0.337258	0.131662	0.779847	0.136566	0.578288
VvCabSauv08_P0007F.ver1.0.g311540	pentatricopeptide repeat-containing chloroplastic	-0.0595267	0.150706	-0.224761	-0.0205672	-0.235768	-0.501065	-0.206599	-0.386136	-0.441341	-0.474612	-0.407298	0.439925	0.42997	0.292124	0.457082	-0.127911	0.210287	-0.350783	0.179789	0.0026913	0.143066	0.313937	0.78232	0.482103	0.291012	0.924006	0.267392	0.012625	0.332747	0.0623614	0.0308547	0.0191092	0.0482189	0.0314601	0.0359852	0.166007	0.0247342	0.551419	0.323995	0.0928351	0.400546	0.990042	0.504831	0.135192
VvCabSauv08_P0007F.ver1.0.g311570	sorting nexin carboxy-terminal	0.513454	0.292264	0.743125	0.778142	-0.0930082	0.180032	0.420961	0.739184	0.656175	0.191421	0.556053	-0.34798	0.0489256	-0.60353	-0.619881	-0.573381	-0.819282	-0.133662	-0.320946	-0.0243102	-0.311479	0.247	0.0102824	0.165796	3.18132e-05	7.58689e-06	0.665552	0.399899	0.0405114	3.68579e-05	0.000497959	0.370235	0.00478057	0.0956561	0.820404	0.00179371	0.00123428	0.00339946	9.7679e-07	0.533512	0.126226	0.910226	0.138442	0.244591
VvCabSauv08_P0007F.ver1.0.g311580	CCG-binding 1	-0.132341	-0.594926	-0.347079	-0.171596	0.697342	0.33268	0.455522	0.346289	-0.25499	0.220713	-0.0126939	-0.378365	-0.279304	-0.450142	-0.0175148	0.384664	0.223191	0.298668	0.634345	0.642348	0.58292	0.0819704	0.5376	0.00216641	0.0965771	0.422703	0.000152332	0.112192	0.0252932	0.0973889	0.229166	0.300016	0.953056	0.0682864	0.186252	0.0272995	0.935259	0.063452	0.294484	0.15629	0.000871374	0.000713285	0.00279528	0.70337
VvCabSauv08_P0007F.ver1.0.g311610	BAT2 domain	-0.103269	-0.349877	-0.390934	-0.379666	0.304558	-0.0901177	0.197656	-0.162365	-0.418037	0.0323159	-0.172691	0.0319143	0.0220008	0.000424473	0.163274	0.37896	0.339003	0.321794	0.294787	0.415799	0.51107	-0.0852917	0.631089	0.0937398	0.0589053	0.0672661	0.147894	0.675384	0.35455	0.448445	0.0420729	0.880842	0.419703	0.882312	0.918725	0.998429	0.445874	0.0678182	0.105122	0.125171	0.162004	0.0433001	0.0107028	0.691914
VvCabSauv08_P0007F.ver1.0.g311640	Naringenin,2-oxoglutarate 3-dioxygenase	0.00168506	0.792744	0.685238	0.480438	-0.746559	-0.172235	-0.27883	-0.0115658	0.387117	-0.472774	-0.117421	0.198185	0.290085	0.280122	-0.21409	-0.667752	-0.519893	-0.0422951	-0.622581	-0.654025	-0.512035	-0.0229939	0.993765	3.86173e-06	0.000220005	0.0174887	2.79234e-05	0.420951	0.187032	0.957224	0.0616417	0.0196449	0.584771	0.353237	0.169121	0.184912	0.315118	0.000363434	0.0092146	0.844431	0.00115809	0.000527186	0.010531	0.915069
VvCabSauv08_P0007F.ver1.0.g311660	Naringenin,2-oxoglutarate 3-dioxygenase	0.0187251	0.917001	0.338328	0.405485	-0.96572	-0.626398	-0.608676	-0.501774	-0.0522084	-0.784742	-0.427458	0.675343	0.621392	0.662009	0.313825	-0.708859	-0.209712	-0.198901	-0.359182	-0.710696	-0.387965	0.091648	0.930796	3.01092e-10	0.105861	0.049322	2.25836e-14	0.00105731	0.00159807	0.0124801	0.808564	5.62682e-06	0.037205	0.000293459	0.00119114	0.000425583	0.13534	0.0001056	0.325351	0.351465	0.0847528	9.94466e-05	0.0610258	0.670172
VvCabSauv08_P0007F.ver1.0.g311690	kinesin KIN-12F	-0.0713081	0.269779	0.339632	0.353329	-0.183369	0.0201401	0.062138	0.201628	0.159065	-0.242635	-0.067662	-0.108633	0.0915052	-0.11269	-0.238949	-0.355539	-0.336924	-0.0381602	-0.0836225	-0.132514	-0.0738894	0.160938	0.740562	0.202351	0.104437	0.0903268	0.391075	0.92558	0.773009	0.344764	0.457843	0.253295	0.753415	0.613362	0.670658	0.60009	0.260801	0.0881904	0.10741	0.859485	0.697663	0.537065	0.731502	0.452497
VvCabSauv08_P0007F.ver1.0.g311700	embryo defective 1273	-0.237164	-0.220788	0.0571674	-0.117419	0.267858	0.480834	0.15497	0.283815	0.257051	0.202824	0.126411	-0.339318	-0.37667	-0.193628	-0.281262	0.201059	-0.0257429	0.0786467	-0.0977809	0.00169322	-0.0355861	0.25486	0.264487	0.299849	0.790757	0.584777	0.205709	0.0173829	0.469649	0.178945	0.225295	0.34185	0.556133	0.104778	0.0696346	0.364637	0.183056	0.346157	0.904958	0.714897	0.649436	0.993735	0.86888	0.229413
VvCabSauv08_P0007F.ver1.0.g311710	sucrose nonfermenting 1(SNF1)-related kinase	0.299059	0.4599	0.646632	0.552852	-0.325535	0.0321294	0.198175	0.387189	0.397366	-0.176107	0.17395	-0.110537	0.180069	-0.210169	-0.491596	-0.557182	-0.616589	-0.0539724	-0.365535	-0.224864	-0.265761	0.186303	0.155724	0.0237496	0.00063933	0.00508135	0.120594	0.881525	0.353261	0.0615895	0.0545061	0.410423	0.41627	0.60712	0.399801	0.324272	0.0146974	0.00467812	0.00133294	0.802219	0.0789998	0.290784	0.209415	0.383405
VvCabSauv08_P0007F.ver1.0.g311760	fission regulator	-0.378448	-0.827978	-0.655351	-0.797472	0.728282	0.426673	0.0920283	-0.0674837	-0.216855	0.571822	0.0236827	-0.305199	-0.602007	-0.0704846	0.0547614	0.902573	0.627322	0.341014	0.339025	0.388657	0.386131	-0.233568	0.0682215	5.92805e-07	0.000508982	3.06803e-06	5.46652e-05	0.037593	0.668879	0.754045	0.308758	0.00350801	0.912534	0.147	0.00185538	0.743459	0.799384	1.63869e-09	0.00103408	0.102943	0.105098	0.0605264	0.0623649	0.272011
VvCabSauv08_P0007F.ver1.0.g311770	peptidyl-prolyl cis-trans isomerase CYP40 isoform X1	-0.201493	-0.495661	-0.138486	-0.226892	0.57597	0.385279	0.445272	0.378567	0.00422771	0.287328	0.0494358	-0.378577	-0.324646	-0.397712	-0.152566	0.392271	0.0795053	0.551849	0.215324	0.469005	0.530794	0.145298	0.345094	0.0137762	0.518705	0.28634	0.00322548	0.0629947	0.029224	0.0681271	0.984358	0.173392	0.818561	0.0681198	0.12167	0.0542768	0.47665	0.0579685	0.711913	0.0051788	0.312269	0.0207819	0.00761699	0.498138
VvCabSauv08_P0007F.ver1.0.g311780	Armadillo repeat-containing 6	-0.226793	0.422636	0.0425703	-0.153404	-0.541767	-0.239631	-0.575505	-0.512978	0.0180358	-0.313098	-0.321624	0.415066	0.111526	0.650906	0.232119	-0.0945317	0.119772	0.0696997	-0.440035	-0.593715	-0.341183	-0.172315	0.286556	0.0396375	0.843431	0.474203	0.00624867	0.259402	0.00325617	0.0103652	0.933338	0.136296	0.125382	0.0437078	0.603887	0.00057223	0.275082	0.660392	0.577221	0.746223	0.0314125	0.00222382	0.102763	0.420731
VvCabSauv08_P0007F.ver1.0.g311810	sodium channel modifier 1-like	-0.568833	-0.342322	-0.41566	-0.446055	0.319017	0.165395	-0.0769207	-0.156958	-0.296548	-0.0697525	-0.385194	-0.0139844	-0.227876	0.125507	0.246663	0.438322	0.436374	0.229564	0.272027	0.186788	0.342965	-0.0494944	0.00372432	0.101546	0.0433771	0.0289072	0.12865	0.439906	0.720907	0.463898	0.159393	0.746037	0.0630575	0.94829	0.284199	0.558983	0.245255	0.0321563	0.0330189	0.280549	0.198468	0.382145	0.100862	0.818349
VvCabSauv08_P0007F.ver1.0.g311820	CDPK-related kinase	0.598976	0.685305	0.586963	0.795248	-0.573238	-0.519119	0.089532	0.13372	0.240119	-0.2605	0.221663	0.37509	0.648431	-0.0846611	0.0103573	-0.817006	-0.65815	-0.0976213	-0.319994	-0.150855	-0.241755	-0.0350263	0.0019835	0.000219571	0.00256817	3.42118e-06	0.00340932	0.00933788	0.677382	0.533331	0.258402	0.218914	0.297888	0.0709095	0.000610302	0.694084	0.96169	1.10836e-06	0.000472348	0.649972	0.127418	0.481667	0.255074	0.870926
VvCabSauv08_P0007F.ver1.0.g311830	CDPK-related kinase	0.670365	0.797666	0.683435	0.859835	-0.670527	-0.547291	0.118263	0.131125	0.27263	-0.348274	0.228264	0.407165	0.737209	-0.066916	-0.0379437	-0.92235	-0.740765	-0.161184	-0.413698	-0.200378	-0.29753	0.0502009	0.000337862	3.03881e-06	0.00023205	7.28535e-08	0.000336335	0.00564164	0.58206	0.541375	0.197437	0.0953577	0.283357	0.0482988	3.96415e-05	0.756053	0.860274	1.48417e-10	3.4756e-05	0.451797	0.0444773	0.347827	0.157951	0.8158
VvCabSauv08_P0007F.ver1.0.g311840	pentatricopeptide repeat-containing At5g39710	-0.299242	-0.740914	-0.336266	-0.647777	0.658971	0.635166	0.141694	0.162214	0.153904	0.702779	0.274778	-0.587767	-0.789296	-0.199541	-0.31436	0.776588	0.365488	0.107175	0.0319169	0.179391	0.0245525	-0.124196	0.155458	3.4563e-05	0.108141	0.00062072	0.000462042	0.000853879	0.508967	0.448873	0.472746	0.000128407	0.193788	0.00252495	4.55062e-06	0.349886	0.134638	8.128e-06	0.0790406	0.618159	0.882303	0.401607	0.909335	0.563129
VvCabSauv08_P0007F.ver1.0.g311850	ANTAGONIST OF LIKE HETEROCHROMATIN PROTEIN 1	-0.516249	-0.638697	-0.899081	-0.88521	0.473208	0.0537898	-0.220539	-0.544514	-0.669095	0.0651632	-0.450874	0.0643291	-0.309435	0.333906	0.563513	0.805056	0.904963	0.189509	0.581101	0.32325	0.470324	-0.28118	0.00980709	0.000782045	2.37406e-09	9.15762e-09	0.0195175	0.802875	0.300408	0.00594032	0.000350093	0.762261	0.027019	0.76522	0.141187	0.110794	0.00413715	2.09413e-06	1.2613e-09	0.375125	0.00290287	0.123375	0.0203783	0.183189
VvCabSauv08_P0007F.ver1.0.g311860	B3 domain-containing REM5-like isoform X1	0.223953	0.696646	0.520265	0.49332	-0.630366	-0.373346	-0.120955	-0.0106955	0.229478	-0.355982	-0.0384193	0.355146	0.413716	0.2138	-0.0660028	-0.636414	-0.465771	0.249346	-0.402466	-0.437492	-0.231912	0.108504	0.292797	0.000155664	0.00915588	0.0143008	0.000960617	0.0723369	0.573437	0.96044	0.280734	0.0877671	0.85854	0.0885682	0.0444672	0.315788	0.759285	0.000827859	0.0217997	0.239993	0.0512028	0.0325218	0.275523	0.613785
VvCabSauv08_P0007F.ver1.0.g311870	pentatricopeptide repeat-containing chloroplastic	0.544919	0.00109344	0.545491	0.414869	0.138011	0.206081	0.667229	0.641922	0.58314	0.467638	0.737093	-0.308438	-0.0121077	-0.635647	-0.557016	-0.256267	-0.653084	0.208559	-0.45596	0.197242	-0.122068	0.0193744	0.00589598	0.995954	0.00583376	0.0438181	0.520153	0.333988	0.000368741	0.00072103	0.00278252	0.0212073	3.98115e-05	0.142541	0.955222	0.000843767	0.00469311	0.226764	0.000540434	0.328078	0.0251351	0.355579	0.569888	0.928402
VvCabSauv08_P0007F.ver1.0.g311880	zinc finger ZOP1	-0.303511	-0.00256341	-0.0211721	-0.262647	-0.0639502	0.145651	-0.141948	-0.168224	-0.0563	-0.222557	-0.233782	-0.0731941	-0.0830546	0.155256	-0.0432195	0.084826	0.128547	-0.260344	-0.0933814	-0.15081	-0.0827788	0.141756	0.149362	0.990515	0.921777	0.215004	0.766566	0.497083	0.508201	0.432011	0.793864	0.295893	0.27156	0.733939	0.699623	0.468819	0.841073	0.693516	0.549425	0.2192	0.664287	0.481799	0.700575	0.50878
VvCabSauv08_P0007F.ver1.0.g311890	Calmodulin-binding family	0.356668	0.636827	0.626653	0.851038	-0.4758	-0.233462	0.0459302	0.308948	0.266072	-0.370953	0.0630736	0.0832847	0.448135	-0.176777	-0.171253	-0.804889	-0.655619	-0.268338	-0.116015	-0.168722	-0.270709	0.067657	0.0871139	0.000819417	0.00105085	1.36328e-07	0.0187692	0.272236	0.83124	0.141847	0.208863	0.0743309	0.769681	0.698829	0.0280799	0.408615	0.423644	2.1122e-06	0.000505378	0.204866	0.589307	0.430629	0.200739	0.753433
VvCabSauv08_P0007F.ver1.0.g311900	mobidb-lite (MOBIDB_LITE), SignalP-TM (SIGNALP_GRAM_POSITIVE)	0.407133	0.14437	0.161244	0.427486	-0.0411975	-0.193338	0.212626	0.216304	0.0545153	0.0398396	0.177485	0.106676	0.263977	-0.242662	0.0121429	-0.270793	-0.295426	0.220173	0.0535517	0.196027	0.177394	-0.0966835	0.0483185	0.500915	0.451625	0.0371912	0.848422	0.365372	0.318516	0.310019	0.800268	0.853365	0.406711	0.619805	0.212606	0.253241	0.955092	0.200593	0.161053	0.301232	0.803731	0.358611	0.406956	0.653128
VvCabSauv08_P0007F.ver1.0.g311910	mobidb-lite (MOBIDB_LITE)	-0.093742	-0.0237157	-0.017454	-0.120511	0.0773035	0.0573694	0.107287	-0.0175407	-0.0610847	-0.0169028	-0.112976	0.000413107	0.00738497	0.0335216	0.073869	0.116999	0.0550397	0.598508	0.0133845	0.156928	0.278634	-0.138307	0.663065	0.912413	0.935483	0.574856	0.719573	0.790034	0.617791	0.935164	0.776761	0.937517	0.599159	0.998471	0.97268	0.876429	0.731574	0.586131	0.798385	0.00200393	0.950505	0.463983	0.187356	0.519251
VvCabSauv08_P0007F.ver1.0.g311930	serine carboxypeptidase	-0.641603	-0.466359	-0.827698	-0.901051	0.237707	0.067106	-0.519927	-0.6815	-0.550905	-0.0247864	-0.503162	0.145405	-0.345705	0.567352	0.52251	0.747613	0.92327	-0.109789	0.341523	-0.054619	0.114372	-0.14817	0.000726871	0.0216117	6.02663e-07	1.92921e-09	0.263361	0.755381	0.00920924	0.000245614	0.00527193	0.908474	0.0122002	0.497819	0.0979933	0.00383559	0.00880781	2.68172e-05	1.30751e-10	0.609569	0.102398	0.799896	0.594624	0.489592
VvCabSauv08_P0007F.ver1.0.g311940	polyadenylate-binding RBP47 isoform X1	-0.40278	-0.0912007	-0.700445	-0.563223	-0.0838676	-0.395291	-0.510775	-0.790228	-0.691112	-0.371853	-0.624486	0.555634	0.144304	0.684001	0.822614	0.345086	0.754971	-0.0678709	0.346927	-0.0455556	0.163755	-0.125735	0.0510042	0.671694	0.000138244	0.00416078	0.696818	0.0558964	0.0107558	4.35448e-06	0.00018446	0.0735758	0.00110681	0.0048191	0.501113	0.000228211	8.09203e-07	0.0986363	2.01114e-05	0.752677	0.0967327	0.832597	0.444515	0.558265
VvCabSauv08_P0007F.ver1.0.g311950	P-loop containing nucleoside triphosphate hydrolases superfamily	-0.352353	-0.238386	-0.0420849	-0.151515	0.189239	0.560612	-0.263712	0.160898	0.317416	0.26232	0.0749344	-0.425171	-0.592468	-0.0451556	-0.287936	0.262514	0.113099	-0.464844	-0.0791009	-0.289454	-0.422407	0.0830715	0.0912821	0.261959	0.845195	0.479728	0.375817	0.0043781	0.213082	0.452611	0.130687	0.215597	0.727844	0.0383437	0.0022843	0.834047	0.172444	0.215245	0.598758	0.0220985	0.713318	0.170092	0.0397563	0.699565
VvCabSauv08_P0007F.ver1.0.g311960	carboxylesterase 7	-0.638674	-0.162509	-0.583496	-0.630099	-0.0360198	-0.0173054	-0.613745	-0.680087	-0.487257	-0.291142	-0.61793	0.160622	-0.163173	0.59646	0.486942	0.437483	0.705234	-0.207544	0.248553	-0.194943	0.00170941	-0.218836	0.0007825	0.448035	0.00276193	0.00096687	0.867296	0.936031	0.00142353	0.000255942	0.0157359	0.167502	0.00129195	0.453396	0.446159	0.0020955	0.0158137	0.0325257	0.000118728	0.330491	0.24154	0.361326	0.993675	0.30425
VvCabSauv08_P0007F.ver1.0.g311970	carboxylesterase 13	-0.346742	0.463024	-0.277053	-0.211575	-0.623674	-0.57996	-0.733088	-0.86946	-0.524227	-0.756444	-0.73852	0.713568	0.413795	0.864693	0.713006	-0.159474	0.4066	-0.0637644	0.0401043	-0.459884	-0.0260781	-0.10031	0.0969228	0.0226952	0.189975	0.320972	0.00112842	0.00297212	4.60514e-05	3.49089e-08	0.00854901	1.89628e-05	3.77742e-05	9.04568e-05	0.0444224	5.06084e-08	9.21578e-05	0.456673	0.0486411	0.767226	0.852401	0.023755	0.903726	0.640958
VvCabSauv08_P0007F.ver1.0.g311980	carboxylesterase 13	0.0211323	0.858287	0.596943	0.541636	-0.829883	-0.26697	-0.50543	-0.119081	0.340759	-0.501139	-0.174994	0.313916	0.329414	0.391906	-0.0420505	-0.714789	-0.444694	-0.269496	-0.50332	-0.738301	-0.625199	-0.0629697	0.921924	8.15919e-08	0.00207361	0.00626367	5.29434e-07	0.207272	0.0117541	0.579435	0.103218	0.01261	0.413433	0.13522	0.115978	0.0582235	0.84532	8.68554e-05	0.0294593	0.202843	0.0121689	3.80811e-05	0.00108812	0.77005
VvCabSauv08_P0007F.ver1.0.g312000	CXE carboxylesterase	-0.507012	0.0875094	-0.317665	-0.412753	-0.215767	-0.137778	-0.46351	-0.549123	-0.342951	-0.327019	-0.50079	0.316121	-0.0218271	0.604451	0.2701	0.192627	0.443813	0.257975	0.0380157	-0.34366	0.0487701	-0.0109544	0.0114511	0.6843	0.130368	0.045015	0.31125	0.520866	0.0225344	0.0054516	0.100877	0.118813	0.0126816	0.132351	0.919365	0.00175727	0.201793	0.367171	0.0298208	0.223574	0.860012	0.100129	0.820966	0.959484
VvCabSauv08_P0007F.ver1.0.g312010	presequence protease chloroplastic mitochondrial-like	0.584937	0.819535	0.545587	0.798375	-0.730652	-0.684478	0.0213884	-0.0305782	0.0720927	-0.514329	0.047918	0.555518	0.846479	0.0615739	0.0830772	-0.915926	-0.617979	-0.160554	-0.324241	-0.234173	-0.167964	0.206986	0.00267995	9.63038e-07	0.00582339	2.934e-06	5.02546e-05	0.000225011	0.92098	0.887208	0.737804	0.0101315	0.824045	0.00482978	1.85744e-07	0.775018	0.699545	3.45099e-10	0.00129049	0.45359	0.122163	0.270735	0.432733	0.331822
VvCabSauv08_P0007F.ver1.0.g312030	B3 domain-containing	0.417468	-0.369178	0.0916457	0.217589	0.498196	0.241755	0.599592	0.598624	0.169564	0.453116	0.480565	-0.440153	-0.102286	-0.712401	-0.355658	0.0598791	-0.262385	-0.0750769	0.229607	0.547944	0.215565	0.202512	0.0423825	0.0758368	0.67018	0.307082	0.013226	0.255075	0.00195685	0.00199886	0.428299	0.0261753	0.0174546	0.031362	0.634361	9.40188e-05	0.0880765	0.781062	0.215478	0.727346	0.280456	0.00557329	0.311714	0.342608
VvCabSauv08_P0007F.ver1.0.g312040	B3 domain-containing Os01g0234100-like	-0.478884	-0.166002	-0.505886	-0.497695	0.0655577	-0.0210811	-0.34563	-0.464393	-0.467926	-0.190132	-0.460417	0.180692	-0.110342	0.441637	0.366687	0.369697	0.575806	0.261689	0.368605	-0.0431399	0.277794	-0.100532	0.0179097	0.438203	0.0116661	0.0133331	0.760863	0.922112	0.098071	0.0222451	0.021117	0.373528	0.0235721	0.398146	0.607758	0.0307295	0.0779882	0.0753938	0.00323626	0.216742	0.0763273	0.841362	0.188744	0.640212
VvCabSauv08_P0007F.ver1.0.g312050	B3 domain-containing	0.0612501	-0.148548	-0.063447	-0.0346889	0.26141	0.0483133	0.365185	0.112891	-0.231717	-0.089661	-0.0754381	-0.0398711	0.159003	-0.216109	0.161425	0.0710825	0.0379101	0.170117	0.233883	0.49718	0.32292	-0.481194	0.776172	0.488471	0.768353	0.872159	0.217251	0.822616	0.0793086	0.599437	0.275937	0.676942	0.726083	0.85325	0.458022	0.310465	0.451112	0.741355	0.860397	0.426771	0.271346	0.0134441	0.12378	0.0172868
VvCabSauv08_P0007F.ver1.0.g312060	B3 domain-containing	0.201447	-0.322194	0.153686	0.275469	0.466073	0.41518	0.534051	0.667969	0.230071	0.334963	0.374722	-0.578521	-0.24219	-0.68344	-0.457148	0.0301316	-0.274998	-0.12402	0.22707	0.402851	0.107315	0.340345	0.345206	0.124676	0.473381	0.192625	0.0217028	0.0436444	0.00718701	0.000361244	0.279459	0.109601	0.0712083	0.00306149	0.254195	0.000232017	0.0247106	0.888846	0.193417	0.563688	0.285951	0.0509597	0.617701	0.103665
VvCabSauv08_P0007F.ver1.0.g312070	alcohol dehydrogenase zinc-binding domain	-0.259297	-0.254453	-0.463677	-0.353634	0.171385	-0.106279	-0.192827	-0.316768	-0.380464	-0.0291433	-0.259479	0.149107	-0.0259938	0.218115	0.439501	0.357607	0.475743	-0.0763826	0.251435	0.162365	0.186143	-0.235435	0.221126	0.230183	0.0224795	0.0900292	0.423282	0.621118	0.366664	0.131517	0.0666455	0.89247	0.220791	0.486819	0.904036	0.305886	0.0316432	0.0862265	0.0187855	0.722785	0.235948	0.448444	0.383822	0.268087
VvCabSauv08_P0007F.ver1.0.g312080	prostaglandin reductase-3	-0.0583991	0.149437	-0.314514	-0.209113	-0.280406	-0.458775	-0.392905	-0.578731	-0.403307	-0.316703	-0.351171	0.44216	0.192441	0.542052	0.491244	0.0380294	0.363094	0.0511901	0.0962469	-0.179349	0.0737149	0.0608028	0.786349	0.485841	0.134438	0.326766	0.184448	0.0241387	0.0575289	0.00304833	0.0506734	0.131602	0.0924493	0.0305094	0.367643	0.00621605	0.0147796	0.859962	0.0811742	0.812233	0.6546	0.40172	0.732113	0.777766
VvCabSauv08_P0007F.ver1.0.g312090	autophagy-related 2	0.614953	0.535185	0.836803	0.77433	-0.388646	-0.0152274	0.2268	0.509216	0.72518	0.145832	0.597727	-0.0638015	0.212338	-0.338196	-0.476093	-0.674677	-0.850888	-0.0380097	-0.644815	-0.266594	-0.460817	-0.0611982	0.00138441	0.00704219	3.46934e-07	8.97539e-06	0.0605339	0.9437	0.286542	0.0110395	6.09484e-05	0.496545	0.00203844	0.767094	0.319189	0.106006	0.0186863	0.000299085	1.37743e-07	0.860034	0.000669838	0.207937	0.0234358	0.776357
VvCabSauv08_P0007F.ver1.0.g312100	DNA repair recombination	-0.393555	-0.25877	-0.369159	-0.532735	0.107876	0.116163	-0.242909	-0.324774	-0.138876	0.0439945	-0.201872	0.0636109	-0.259038	0.301716	0.138187	0.451506	0.43132	0.106886	-0.14451	-0.167531	0.0328526	0.183454	0.0570808	0.2221	0.0758527	0.00735818	0.615853	0.588829	0.252743	0.121515	0.517516	0.838259	0.34417	0.767771	0.221605	0.151905	0.519617	0.0267792	0.0353432	0.619113	0.500497	0.433938	0.878877	0.39085
VvCabSauv08_P0007F.ver1.0.g312140	pentatricopeptide repeat-containing At2g15690-like	0.125697	-0.786694	-0.295894	-0.295701	0.824286	0.410543	0.603762	0.422871	-0.0413119	0.638804	0.410209	-0.522532	-0.413698	-0.623897	-0.259564	0.540082	0.151746	0.0876842	0.347052	0.689254	0.421174	-0.0350737	0.558385	5.14063e-06	0.160359	0.160646	7.35232e-07	0.0462923	0.00178447	0.0395161	0.848006	0.000779951	0.0464876	0.0088045	0.0444774	0.00112245	0.220635	0.0064443	0.479051	0.683701	0.0966042	0.000195118	0.0403993	0.870753
VvCabSauv08_P0007F.ver1.0.g312160	EKC KEOPS complex subunit TPRKB	-0.178176	0.199686	-0.246604	-0.242332	-0.315334	-0.45027	-0.269499	-0.591185	-0.436335	-0.510085	-0.461198	0.562065	0.40717	0.500824	0.57315	-0.0359307	0.307718	-0.086165	-0.0850044	-0.0993812	0.094601	0.0509954	0.404856	0.349528	0.245371	0.253906	0.13337	0.0272504	0.202837	0.00234791	0.0330362	0.0108806	0.0233067	0.00425598	0.0482957	0.0126746	0.00341536	0.867622	0.143523	0.688912	0.692902	0.644065	0.660157	0.812934
VvCabSauv08_P0007F.ver1.0.g312190	dem family	0.158274	-0.780453	-0.27871	-0.25815	0.858129	0.425452	0.676459	0.479098	-0.0719668	0.627759	0.384351	-0.559045	-0.410686	-0.668174	-0.260103	0.520118	0.127398	0.273921	0.516982	0.807036	0.568927	-0.0820817	0.46011	6.84076e-06	0.187231	0.22325	8.25345e-08	0.0382022	0.000284229	0.0178513	0.738246	0.00102325	0.0636856	0.0045131	0.0462085	0.000359196	0.219644	0.00917914	0.553029	0.195239	0.00968535	1.8903e-06	0.00371733	0.702985
VvCabSauv08_P0007F.ver1.0.g312200	ethylene-responsive transcription factor ERF109-like	0.0171867	-0.486369	-0.46829	-0.228827	0.463021	0.108415	0.125781	-0.0160346	-0.378818	0.178147	-0.0234261	-0.222246	-0.177609	-0.1984	0.139973	0.364999	0.363087	-0.0992753	0.717692	0.476894	0.372109	-0.0304439	0.936469	0.0159557	0.0210035	0.282139	0.0226962	0.614077	0.558118	0.940721	0.0679297	0.404935	0.913479	0.296586	0.406377	0.352704	0.51418	0.0794729	0.08118	0.64442	7.87929e-05	0.0184604	0.0733623	0.887701
VvCabSauv08_P0007F.ver1.0.g312210	alpha-amylase precursor	0.467236	-0.12579	0.26906	0.28074	0.267926	0.183567	0.573737	0.493658	0.253245	0.375912	0.493614	-0.334159	0.00159359	-0.548435	-0.381082	-0.0757982	-0.37013	0.15435	0.0489798	0.418975	0.0947929	-0.177125	0.0213338	0.55809	0.203602	0.183905	0.205589	0.390555	0.00337508	0.0142239	0.23248	0.0702437	0.0142338	0.110508	0.994104	0.00552233	0.0661682	0.724825	0.0750263	0.47145	0.820208	0.0415672	0.659508	0.407679
VvCabSauv08_P0007F.ver1.0.g312230	alpha-amylase precursor	-0.236062	0.214146	-0.205665	0.142321	-0.238997	-0.349426	-0.31476	-0.263711	-0.36997	-0.499255	-0.486918	0.38088	0.28981	0.29697	0.322845	-0.175159	0.158892	0.0149638	0.299598	-0.166346	0.222672	0.414426	0.266777	0.314987	0.334985	0.507076	0.260702	0.0941931	0.134117	0.213083	0.0751616	0.0130013	0.0158196	0.0663241	0.169544	0.158773	0.123873	0.412985	0.458339	0.944673	0.154942	0.437243	0.295639	0.0440666
VvCabSauv08_P0007F.ver1.0.g312240	ASC1 3	0.24458	-0.093568	0.195694	0.00820616	0.086951	0.24614	0.071686	0.207159	0.394981	0.410694	0.449701	-0.262549	-0.27233	-0.166429	-0.289095	0.0640443	-0.14981	-0.219967	-0.289326	-0.0701311	-0.304785	-0.203124	0.249392	0.663654	0.359443	0.969643	0.686214	0.24629	0.739233	0.331409	0.0561064	0.0462038	0.0274693	0.215181	0.197949	0.43701	0.170646	0.766231	0.484743	0.301695	0.170289	0.744704	0.147576	0.341121
VvCabSauv08_P0007F.ver1.0.g312260	ferredoxin--nitrite chloroplastic-like	-0.391245	-0.224124	-0.528381	-0.474456	0.0456579	0.0296206	-0.613465	-0.422222	-0.21293	0.0987312	-0.300296	0.079563	-0.374515	0.460163	0.284233	0.444312	0.581862	-0.0247564	0.264165	-0.304868	-0.04061	0.130521	0.0586864	0.292418	0.00794913	0.0191542	0.832227	0.890719	0.00143272	0.039852	0.31781	0.646244	0.153937	0.711713	0.0713774	0.0236593	0.178279	0.0296158	0.00285746	0.908585	0.212268	0.14746	0.85056	0.543258
VvCabSauv08_P0007F.ver1.0.g312270	glyco 3-alpha-L-fucosyltransferase A	-0.236305	0.397024	-0.0559025	0.0415117	-0.418261	-0.343096	-0.342463	-0.42175	-0.333558	-0.662654	-0.547894	0.424008	0.365537	0.462132	0.448345	-0.256054	0.141642	-0.0966201	0.0523958	-0.242916	-0.0759163	0.138564	0.266271	0.0547334	0.79529	0.847279	0.0419516	0.100724	0.101395	0.0400983	0.11119	0.000418172	0.00557848	0.0389329	0.0789974	0.0229922	0.0279973	0.227162	0.509126	0.653342	0.807889	0.25273	0.724413	0.518468
VvCabSauv08_P0007F.ver1.0.g312280	cold regulated 27	0.208619	-0.123347	0.47701	0.1909	0.208863	0.661276	0.26467	0.624658	0.687882	0.523052	0.597718	-0.701962	-0.515754	-0.489532	-0.800185	-0.00311678	-0.420373	-0.294365	-0.29785	-0.0736436	-0.461153	-0.0801887	0.327935	0.565823	0.0184281	0.371564	0.327358	0.000434142	0.211362	0.00110228	0.000203328	0.00872541	0.00203883	0.000131779	0.00988993	0.0151843	2.68125e-06	0.988468	0.040822	0.162635	0.157483	0.732363	0.023322	0.709541
VvCabSauv08_P0007F.ver1.0.g312290	pentatricopeptide repeat-containing At4g33990	-0.28642	-0.0442324	-0.177896	-0.169714	0.0336927	0.0150232	-0.142537	-0.155299	-0.188719	-0.125565	-0.263856	0.0686627	-0.0405075	0.176288	0.208389	0.131743	0.235697	0.0894359	0.115604	0.0199134	0.0496843	-0.239537	0.174816	0.837396	0.405607	0.427885	0.875803	0.944454	0.506426	0.468693	0.377156	0.5588	0.212822	0.749881	0.850933	0.409933	0.328482	0.539456	0.267539	0.67771	0.590636	0.926415	0.817664	0.259593
VvCabSauv08_P0007F.ver1.0.g312300	abscisic acid responsive element-binding factor 1 family	0.0690968	0.329813	0.312477	0.0769108	-0.299476	-0.168327	0.0691754	-0.0666434	0.0514889	-0.260207	-0.0625525	0.168436	0.244065	0.128595	-0.000627149	-0.251484	-0.209673	0.261557	-0.322132	-0.0728503	0.0465327	-0.203439	0.748349	0.115511	0.137116	0.720942	0.155119	0.431724	0.748072	0.757017	0.811156	0.219452	0.771534	0.431423	0.250421	0.549273	0.997679	0.235853	0.325442	0.216983	0.124752	0.735145	0.829058	0.340356
VvCabSauv08_P0007F.ver1.0.g312310	TMhelix (TMHMM)	0.361946	-0.080848	0.452592	0.482301	0.259228	0.254376	0.580379	0.75473	0.460737	0.368374	0.528704	-0.463992	-0.0826864	-0.698835	-0.591879	-0.201867	-0.562855	-0.00955223	-0.125216	0.270349	0.00300154	0.279542	0.0822118	0.707255	0.0263707	0.0169947	0.221254	0.230329	0.00294655	2.0305e-05	0.0234632	0.0765259	0.00790386	0.0223763	0.700895	0.000145406	0.00231332	0.344181	0.00419084	0.964666	0.559904	0.201361	0.988894	0.185863
VvCabSauv08_P0007F.ver1.0.g312320	DJ-1 homolog C isoform X1	0.485564	-0.206534	0.409327	0.382402	0.380073	0.388397	0.677693	0.767299	0.414532	0.420284	0.583229	-0.579876	-0.147957	-0.807363	-0.62851	-0.122871	-0.527358	-0.0925772	-0.0247077	0.431641	0.0450555	0.0712334	0.016157	0.332901	0.0470071	0.0651568	0.0669491	0.0607132	0.000274317	1.21374e-05	0.0440069	0.0408688	0.00277733	0.00297733	0.490222	1.85846e-06	0.00100485	0.567335	0.00809344	0.667015	0.908764	0.0351919	0.83441	0.740824
VvCabSauv08_P0007F.ver1.0.g312330	methylcrotonoyl- carboxylase beta mitochondrial	-0.238345	0.0213926	-0.133211	-0.0760095	-0.0865991	0.185902	-0.463732	-0.146443	0.0373089	0.0157565	-0.142693	-0.0876415	-0.259871	0.24201	0.0399999	0.1135	0.201131	-0.222261	0.127549	-0.338689	-0.301282	-0.293993	0.262043	0.920965	0.534906	0.724087	0.687422	0.384447	0.0224614	0.494721	0.86259	0.941747	0.505955	0.683847	0.220068	0.254557	0.852781	0.597456	0.345979	0.296553	0.552555	0.105466	0.152523	0.163191
VvCabSauv08_P0007F.ver1.0.g312340	hypothetical protein PRUPE_ppa015607mg, partial	0.302481	-0.173743	0.415761	0.165857	0.214497	0.531591	0.282785	0.576379	0.763673	0.731867	0.808792	-0.531774	-0.461949	-0.487931	-0.697035	0.0594617	-0.424185	-0.141558	-0.524457	-0.119879	-0.444528	-0.0319381	0.150818	0.416834	0.0433211	0.43861	0.314177	0.00750985	0.180595	0.00319869	1.41248e-05	4.8119e-05	1.72456e-06	0.00748538	0.0230536	0.0155708	0.000153794	0.782552	0.0388431	0.509379	0.00851494	0.576877	0.029527	0.882225
VvCabSauv08_P0007F.ver1.0.g312350	endonuclease or glycosyl hydrolase	0.387986	-0.112945	0.565792	0.330718	0.268676	0.515278	0.59155	0.732439	0.607638	0.484946	0.664234	-0.655417	-0.245761	-0.727895	-0.727865	-0.150761	-0.60497	-0.0888605	-0.282448	0.251192	-0.20075	-0.372142	0.0610105	0.599262	0.00395581	0.114456	0.204274	0.00997011	0.00232968	4.71408e-05	0.00163599	0.016313	0.000400492	0.000508089	0.247041	5.54156e-05	5.54742e-05	0.481943	0.001737	0.679676	0.181139	0.236416	0.346913	0.0733351
VvCabSauv08_P0007F.ver1.0.g312390	PI-PLC X domain-containing At5g67130-like	-0.216834	-0.115253	-0.00662758	-0.0725396	0.111373	0.138437	0.0530041	0.0769612	-0.000747163	-0.0472683	-0.0691331	-0.111335	-0.0884388	-0.102246	-0.0979127	0.0467978	0.0152003	-0.213609	0.0245968	0.0529994	0.00519931	0.264959	0.308806	0.59177	0.975481	0.736235	0.604387	0.518854	0.8057	0.720766	0.997235	0.826395	0.748221	0.604511	0.681118	0.634494	0.648993	0.828098	0.9438	0.316232	0.909172	0.805717	0.980764	0.210845
VvCabSauv08_P0007F.ver1.0.g312400	U-box domain-containing 26	0.332652	0.680726	0.519471	0.564593	-0.620759	-0.370405	-0.211921	0.00239322	0.246386	-0.337575	0.0233842	0.296145	0.387597	0.176858	-0.010576	-0.653035	-0.446356	-0.150559	-0.345762	-0.41941	-0.357247	0.0433345	0.112224	0.000251222	0.00928164	0.00405041	0.00120904	0.0747928	0.320161	0.991145	0.245803	0.10669	0.913633	0.159988	0.0612923	0.408398	0.960882	0.00054113	0.0287865	0.482536	0.0979335	0.0413341	0.0865656	0.840655
VvCabSauv08_P0007F.ver1.0.g312420	RING U-box superfamily	0.0790282	-0.0856478	0.00366133	-0.0121366	0.105353	0.0902458	0.156692	0.0617961	0.0193069	0.150705	0.15845	-0.1193	-0.0282731	-0.119664	-0.10111	0.0725254	-0.0334988	0.223117	0.0440052	0.10794	0.0484125	-0.242794	0.713571	0.690689	0.986453	0.955115	0.62418	0.674947	0.464665	0.774227	0.92865	0.482106	0.459607	0.578732	0.895664	0.577567	0.638285	0.736285	0.876512	0.294649	0.83822	0.615641	0.822258	0.252975
VvCabSauv08_P0007F.ver1.0.g312430	zinc finger family	-0.330702	-0.548966	-0.448552	-0.558533	0.475515	0.41869	-0.0791952	-0.0829499	-0.180206	0.324098	-0.103278	-0.388861	-0.573677	0.0029896	0.00641102	0.620801	0.482525	0.223752	0.437698	0.242507	0.23924	-0.426029	0.114474	0.00546769	0.0279162	0.00455799	0.0188503	0.0417203	0.712991	0.699984	0.399436	0.122337	0.631061	0.0603799	0.00337917	0.988938	0.976282	0.00120786	0.0169361	0.293241	0.0324306	0.253554	0.260203	0.0379133
VvCabSauv08_P0007F.ver1.0.g312440	ANTAGONIST OF LIKE HETEROCHROMATIN PROTEIN 1	-0.022018	-0.543396	-0.337647	-0.287574	0.5757	0.195923	0.366986	0.167346	-0.229877	0.279618	0.0425894	-0.23963	-0.152512	-0.332402	0.0823169	0.431601	0.244816	0.159069	0.41494	0.597839	0.416395	-0.138912	0.918662	0.00606424	0.10661	0.173008	0.0032433	0.358871	0.077728	0.434452	0.279876	0.185738	0.843361	0.259404	0.476808	0.112511	0.702172	0.0352104	0.24892	0.457833	0.0437786	0.00203346	0.0429705	0.517406
VvCabSauv08_P0007F.ver1.0.g312450	caffeoyl- O-methyltransferase	-0.139661	-0.218642	-0.259249	-0.0851971	0.177885	-0.101861	-0.00666725	-0.0433681	-0.127841	0.147735	-0.0422703	0.0485652	-0.036865	-0.0438039	0.150718	0.192547	0.155489	0.254055	0.267218	0.188637	0.341543	0.233649	0.515129	0.304691	0.221214	0.692239	0.405636	0.635778	0.975334	0.840533	0.551638	0.490881	0.844521	0.821706	0.86421	0.838951	0.482068	0.367373	0.468144	0.230937	0.206834	0.377368	0.102376	0.271841
VvCabSauv08_P0007F.ver1.0.g312470	40S ribosomal S16	-0.62365	-0.380332	-0.743291	-0.716351	0.232869	-0.111289	-0.39618	-0.570444	-0.607278	-0.14849	-0.619517	0.226128	-0.189547	0.486536	0.665103	0.607169	0.803821	0.346226	0.481814	0.136109	0.494835	-0.095674	0.00112909	0.0667478	3.1615e-05	8.24312e-05	0.273491	0.604659	0.0552975	0.0036064	0.00164932	0.488642	0.00124488	0.28801	0.375028	0.0159142	0.000391042	0.00165337	2.23097e-06	0.0974542	0.0171228	0.525975	0.0139593	0.656532
VvCabSauv08_P0007F.ver1.0.g312480	O-acyltransferase WSD1	0.286339	0.117151	0.333342	0.337196	0.0533297	-0.0630827	0.574379	0.335619	-0.00592177	-0.19672	0.0899921	-0.0382736	0.348267	-0.381464	-0.0605542	-0.326905	-0.375084	0.0777417	-0.0231166	0.446694	0.238058	-0.238933	0.174943	0.58564	0.111436	0.107108	0.804529	0.769648	0.00333147	0.108864	0.978091	0.356879	0.675812	0.859071	0.0953645	0.0658745	0.778653	0.118949	0.0709136	0.718047	0.914618	0.0286509	0.262636	0.260834
VvCabSauv08_P0007F.ver1.0.g312490	cyclin delta-3	0.00366668	0.253613	0.35773	0.196082	-0.182237	-0.0351105	0.0949088	0.152995	0.270992	-0.0386917	0.0717111	0.0701744	0.0966257	-0.024613	-0.032697	-0.242099	-0.302091	0.317972	-0.371656	-0.0866215	-0.0444425	-0.153733	0.986433	0.231777	0.0861104	0.358473	0.394056	0.870618	0.659116	0.475396	0.200249	0.857547	0.739145	0.744551	0.653323	0.909112	0.879446	0.254378	0.151372	0.129977	0.0737407	0.687345	0.836634	0.473245
VvCabSauv08_P0007F.ver1.0.g312500	filament-like plant 7 isoform X2	-0.375083	-0.463543	-0.548999	-0.542828	0.329457	0.226526	-0.236766	-0.229388	-0.192309	0.223991	-0.143123	-0.0505339	-0.393738	0.164045	0.127805	0.559857	0.531532	-0.0869721	0.19181	-0.0330154	0.0858298	0.156537	0.0709151	0.0225236	0.0054643	0.00612798	0.115928	0.28714	0.265312	0.280928	0.367977	0.292711	0.504661	0.814598	0.0569547	0.443698	0.551751	0.00444273	0.00751765	0.686142	0.369245	0.878281	0.690063	0.465113
VvCabSauv08_P0007F.ver1.0.g312510	probable E3 ubiquitin ligase SUD1 isoform X1	0.254254	-0.759671	-0.20676	-0.139904	0.860565	0.489693	0.719266	0.590466	0.0368963	0.69487	0.491477	-0.633684	-0.437292	-0.753042	-0.362397	0.463252	0.0322156	0.196843	0.459084	0.764573	0.421834	-0.00387849	0.230561	1.6647e-05	0.332361	0.514392	6.90323e-08	0.0151459	7.47013e-05	0.00238424	0.864096	0.000164442	0.0147252	0.000885699	0.0326101	2.17074e-05	0.0818029	0.0226198	0.881209	0.356574	0.0240312	1.36066e-05	0.0400543	0.98565
VvCabSauv08_P0007F.ver1.0.g312520	TRANSMEMBRANE (PHOBIUS), NON_CYTOPLASMIC_DOMAIN (PHOBIUS), CYTOPLASMIC_DOMAIN (PHOBIUS), TMhelix (TMHMM)	0.805399	0.451094	0.559164	0.824512	-0.285142	-0.421747	0.456986	0.400422	0.222644	-0.0644897	0.415479	0.188372	0.588777	-0.403646	-0.177582	-0.718408	-0.714847	0.0852054	-0.145595	0.171833	0.0566037	0.262675	2.05753e-06	0.0269352	0.0045027	7.25727e-07	0.176833	0.0400998	0.024768	0.0525073	0.295699	0.76465	0.0434777	0.378048	0.0024715	0.0504612	0.406449	7.69074e-05	8.66869e-05	0.69221	0.497252	0.422053	0.792776	0.214953
VvCabSauv08_P0007F.ver1.0.g312530	Polyadenylate-binding 2	0.513849	0.539727	0.524561	0.672047	-0.422112	-0.237095	-0.0105558	0.195414	0.274518	-0.172156	0.20492	0.117492	0.380251	-0.115962	-0.0652361	-0.654739	-0.530957	-0.343637	-0.173928	-0.137199	-0.338796	-0.184157	0.0102141	0.00648615	0.00849951	0.000322249	0.0399092	0.26463	0.960956	0.360145	0.194228	0.421168	0.336778	0.584542	0.0668109	0.589475	0.762002	0.000517314	0.00759495	0.100153	0.416329	0.522635	0.105348	0.389007
VvCabSauv08_P0007F.ver1.0.g312540	cystathionine beta-synthase (CBS) family	0.0325771	0.125683	0.379275	0.256587	-0.0920537	0.435997	-0.230037	0.318566	0.565552	0.276215	0.277177	-0.439799	-0.381465	-0.147651	-0.49641	-0.112705	-0.302448	-0.340165	-0.260177	-0.377366	-0.552282	-0.228856	0.879885	0.55843	0.0675712	0.226163	0.668793	0.0331878	0.279532	0.129221	0.00397464	0.191373	0.189768	0.0315142	0.0658735	0.491128	0.0136116	0.600042	0.150864	0.10386	0.219506	0.069079	0.00513657	0.282077
VvCabSauv08_P0007F.ver1.0.g312550	abscisate beta-glucosyltransferase	-0.135788	0.539759	0.432023	0.200534	-0.525017	-0.0854501	-0.324929	-0.0694674	0.313291	-0.230652	-0.120411	0.178152	0.08056	0.333681	-0.0932638	-0.351819	-0.273902	0.290364	-0.43718	-0.540966	-0.295682	-0.217748	0.526963	0.00648233	0.0350122	0.347444	0.00843213	0.691369	0.121327	0.747042	0.136042	0.278213	0.575175	0.404921	0.708254	0.11105	0.664685	0.0918081	0.19527	0.168692	0.0326597	0.00634095	0.160674	0.306721
VvCabSauv08_P0007F.ver1.0.g312570	IRREGULAR XYLEM (DUF579)	-0.201081	0.447377	0.0169826	0.0731912	-0.446299	-0.442245	-0.262245	-0.41556	-0.367237	-0.722234	-0.589714	0.475888	0.489159	0.435299	0.516748	-0.334039	0.0675622	0.0398429	0.101382	-0.0771463	0.145218	-0.12193	0.346103	0.028379	0.937222	0.733949	0.0288092	0.0304735	0.215732	0.0434325	0.0775096	6.74921e-05	0.00242279	0.0187441	0.0152736	0.0335029	0.00972414	0.110645	0.753768	0.853353	0.637375	0.720121	0.498379	0.570328
VvCabSauv08_P0007F.ver1.0.g312600	Leucine-rich repeat (LRR) family	-0.603794	-0.701063	-0.783922	-0.935919	0.511618	0.289657	-0.268192	-0.389227	-0.347456	0.332121	-0.236263	-0.0988643	-0.58745	0.298156	0.268519	0.910158	0.834891	0.180532	0.315085	0.0948298	0.258733	-0.0487842	0.0017832	0.000135576	5.84295e-06	1.91332e-11	0.010605	0.169779	0.205122	0.0601175	0.0961907	0.112834	0.266358	0.645798	0.00254191	0.157035	0.204548	6.96688e-10	3.90646e-07	0.398571	0.133693	0.659383	0.222167	0.820914
VvCabSauv08_P0007F.ver1.0.g312620	papain family cysteine protease	-0.338092	-0.633489	-0.465429	-0.542696	0.586665	0.413115	-0.019877	0.0424872	-0.0879988	0.428787	-0.023419	-0.326953	-0.590116	-0.085998	0.0908348	0.647381	0.465564	0.128819	0.373513	0.28406	0.2376	-0.102144	0.106119	0.000889948	0.0219094	0.0061429	0.00258436	0.0448085	0.926549	0.843733	0.682624	0.0365558	0.913505	0.118891	0.00240214	0.689485	0.67294	0.000627095	0.021866	0.548572	0.0721988	0.178554	0.263582	0.634835
VvCabSauv08_P0007F.ver1.0.g312630	phosphatidylinositol 3,4,5-trisphosphate 3-phosphatase and -tyrosine-phosphatase PTEN2A-like	0.387331	0.462522	0.497237	0.539337	-0.384009	-0.119852	0.0525001	0.181682	0.291596	-0.163912	0.224875	0.07915	0.336578	-0.129166	-0.177923	-0.56361	-0.50758	-0.274047	-0.317813	-0.211576	-0.274632	0.0250959	0.061486	0.0228621	0.0134319	0.00653234	0.063942	0.576963	0.807514	0.395523	0.16681	0.444074	0.29076	0.713148	0.107793	0.547487	0.405534	0.00412936	0.0113439	0.195025	0.13018	0.32097	0.194035	0.907336
VvCabSauv08_P0007F.ver1.0.g312640	C2 domain	0.0304591	-0.32583	-0.178807	0.042294	0.41669	0.19449	0.368322	0.285876	-0.253804	-0.00967714	-0.0655582	-0.311512	-0.10492	-0.355413	-0.0964202	0.123278	0.0885153	0.00685616	0.59446	0.478697	0.36014	0.123235	0.887645	0.120238	0.403167	0.844435	0.0428081	0.362465	0.0765706	0.175673	0.231415	0.964204	0.760861	0.138398	0.625611	0.0883113	0.654015	0.56604	0.680856	0.974635	0.00218836	0.0179607	0.0838657	0.566177
VvCabSauv08_P0007F.ver1.0.g312650	cyclin D3-2 family	-0.380995	-0.31614	-0.512786	-0.631933	0.112991	0.162247	-0.475087	-0.452864	-0.174218	0.202201	-0.129379	0.00698925	-0.412985	0.422159	0.127418	0.546508	0.590974	-0.109137	0.0759509	-0.288533	-0.133642	-0.0926834	0.066235	0.132326	0.0103988	0.000924567	0.599111	0.44878	0.0189728	0.0262688	0.415541	0.343365	0.546821	0.974143	0.0448827	0.039885	0.552967	0.00572461	0.00235854	0.611707	0.724292	0.171516	0.533574	0.666654
VvCabSauv08_P0007F.ver1.0.g312660	DNA-directed RNA polymerases IV and V subunit 3-like	0.276396	-0.425648	0.0887129	-0.0617891	0.468532	0.516466	0.371282	0.453395	0.309188	0.578888	0.527135	-0.604186	-0.45574	-0.533428	-0.522207	0.243635	-0.132956	-0.199972	0.0302882	0.300291	-0.0228887	-0.10075	0.191071	0.0381037	0.680181	0.774252	0.0209284	0.00977088	0.0740541	0.0260718	0.141522	0.00303847	0.00812531	0.00176766	0.0252142	0.0072676	0.00885415	0.251284	0.535693	0.348824	0.888271	0.153944	0.915456	0.639484
VvCabSauv08_P0007F.ver1.0.g312680	Cyclase family	-0.637583	-0.10811	-0.744249	-0.705551	-0.122199	-0.25563	-0.740585	-0.891868	-0.686076	-0.414913	-0.764983	0.436306	-0.0473584	0.817483	0.747435	0.443266	0.866814	-0.084941	0.373417	-0.228237	0.127083	-0.145786	0.000804117	0.615082	3.04905e-05	0.000117526	0.569472	0.22796	3.49896e-05	4.90076e-09	0.000214593	0.0437937	1.33757e-05	0.0330496	0.826069	1.07951e-06	2.70014e-05	0.0300471	4.29751e-08	0.69312	0.0722778	0.283415	0.554018	0.496682
VvCabSauv08_P0007F.ver1.0.g312690	cyclase family	-0.262041	0.329023	-0.379401	-0.224279	-0.46637	-0.53096	-0.643749	-0.814153	-0.607444	-0.687078	-0.679727	0.653616	0.391869	0.756737	0.731598	-0.0905969	0.473108	-0.261471	0.206191	-0.297134	0.00391282	-0.184743	0.216104	0.116438	0.0674732	0.292076	0.021608	0.00759452	0.000688329	1.29546e-06	0.00164318	0.000208277	0.000258638	0.000532906	0.0582493	1.87411e-05	4.85851e-05	0.67375	0.0195467	0.217139	0.333723	0.158532	0.985523	0.387473
VvCabSauv08_P0007F.ver1.0.g312700	probably inactive leucine-rich repeat receptor kinase At3g28040-like precursor	0.330288	-0.265294	0.0668477	-0.0675757	0.222148	0.253209	0.202166	0.267068	0.344001	0.553297	0.549879	-0.306576	-0.334322	-0.27006	-0.434258	0.175774	-0.112285	-0.204542	-0.248089	-0.0298057	-0.23695	0.209266	0.114956	0.210247	0.756294	0.75372	0.296805	0.232548	0.343451	0.207098	0.0997707	0.00503862	0.00537479	0.145092	0.110323	0.201862	0.0339767	0.411323	0.601409	0.337689	0.242449	0.89004	0.264929	0.326402
VvCabSauv08_P0007F.ver1.0.g312710	ribosome biogenesis	0.00538237	-0.110263	-0.155917	-0.105746	0.113488	-0.033528	0.0309543	-0.0518229	-0.123419	0.0621164	0.00964986	0.0787759	-0.0210614	0.0160499	0.00740252	0.114538	0.121689	0.137534	0.169552	0.0926962	0.181693	0.0943055	0.980086	0.608015	0.466903	0.622877	0.597496	0.876405	0.88583	0.809952	0.565594	0.773086	0.964305	0.714448	0.922185	0.940664	0.972615	0.594088	0.571096	0.52161	0.428333	0.666611	0.395493	0.661157
VvCabSauv08_P0007F.ver1.0.g312720	STRESS ENHANCED 1	0.113923	0.354739	-0.12904	0.0643385	-0.479992	-0.571006	-0.436801	-0.506883	-0.304245	-0.409621	-0.292262	0.493349	0.386723	0.480027	0.389183	-0.23219	0.154468	-0.391717	0.00090534	-0.312414	-0.163398	0.135656	0.596081	0.0889596	0.547882	0.765187	0.0176086	0.00356595	0.0328285	0.0114754	0.148332	0.0468335	0.165798	0.0142942	0.0619301	0.0175992	0.0601486	0.274932	0.471104	0.0583552	0.99665	0.137199	0.445524	0.527367
VvCabSauv08_P0007F.ver1.0.g312730	sodium proton antiporter 2-like	0.0874962	0.535075	0.221085	0.270612	-0.536592	-0.406109	-0.228787	-0.258425	-0.0614377	-0.469779	-0.16431	0.498681	0.497594	0.320514	0.156584	-0.436121	-0.166975	-0.121543	-0.358081	-0.359414	-0.162699	0.0943726	0.684345	0.00705604	0.299181	0.200907	0.00686578	0.0489397	0.282225	0.222739	0.775503	0.0205444	0.442952	0.0131226	0.0133549	0.126766	0.464976	0.0331325	0.435486	0.57156	0.0857804	0.0845372	0.447498	0.66093
VvCabSauv08_P0007F.ver1.0.g312740	D-3-phosphoglycerate dehydrogenase family	-0.00193691	0.407803	0.0579386	0.3239	-0.383594	-0.489775	-0.181669	-0.178149	-0.160819	-0.390935	-0.292661	0.454399	0.42749	0.253487	0.338651	-0.359805	-0.0977743	0.310005	0.119403	-0.137698	0.129462	0.0650043	0.992833	0.0479147	0.787996	0.122579	0.064254	0.0151262	0.395557	0.404929	0.452835	0.058904	0.165196	0.0257019	0.0371894	0.232018	0.105507	0.0841751	0.649458	0.140418	0.578403	0.521111	0.546561	0.762825
VvCabSauv08_P0007F.ver1.0.g312750	probable carbohydrate esterase At4g34215	-0.147664	0.2073	0.193035	0.116497	-0.224159	0.204203	-0.375489	0.0260967	0.285448	-0.0735647	-0.0642055	-0.139234	-0.192629	0.127657	-0.205721	-0.108639	-0.101517	-0.317157	-0.165884	-0.470142	-0.416811	0.195918	0.49109	0.331072	0.366138	0.587748	0.292341	0.338508	0.0705856	0.903657	0.176348	0.73264	0.765659	0.516425	0.367165	0.552216	0.334851	0.613343	0.636924	0.131018	0.438536	0.0204335	0.0427417	0.358883
VvCabSauv08_P0007F.ver1.0.g312770	TIC chloroplastic	-0.519397	-0.0279441	-0.443345	-0.455176	-0.0742042	-0.246094	-0.396617	-0.564791	-0.45181	-0.304249	-0.542413	0.443521	0.0663632	0.537582	0.583935	0.260213	0.517911	0.255397	0.138491	-0.0685448	0.241	-0.261701	0.00929355	0.896871	0.0300146	0.0254184	0.730399	0.246381	0.0550044	0.00403467	0.0266643	0.148327	0.00617497	0.0299418	0.758009	0.00674398	0.00273674	0.219441	0.00953309	0.2284	0.518691	0.750297	0.256606	0.216722
VvCabSauv08_P0007F.ver1.0.g312780	Reticulon family	0.131597	-0.246154	0.112754	-0.135129	0.251812	0.271715	0.233791	0.243082	0.235117	0.356388	0.300393	-0.33031	-0.28264	-0.274291	-0.296595	0.197155	-0.0864635	-0.042943	-0.154294	0.173975	-0.0603874	-0.227159	0.539911	0.246262	0.599884	0.528987	0.235222	0.199006	0.271541	0.252394	0.268753	0.0873802	0.153797	0.11493	0.18083	0.194612	0.159324	0.355795	0.687887	0.842077	0.47161	0.4162	0.779248	0.285758
VvCabSauv08_P0007F.ver1.0.g312790	PRKR-interacting 1	-0.419736	-0.123981	-0.145125	-0.29694	0.0504104	0.166579	-0.31138	-0.142038	-0.0117214	0.0216642	-0.258989	-0.154967	-0.301111	0.193564	0.106554	0.258647	0.247265	0.0772986	0.0396435	-0.119082	-0.0104654	-0.248936	0.0411602	0.563809	0.498657	0.158817	0.815044	0.436592	0.138575	0.507931	0.956649	0.919965	0.221695	0.469656	0.152769	0.364799	0.620207	0.222328	0.244068	0.71959	0.854079	0.579432	0.961291	0.240792
VvCabSauv08_P0007F.ver1.0.g312810	limonoid UDP-glucosyltransferase-like	-0.230468	-0.832265	-0.557545	-0.565949	0.764103	0.520281	0.128387	0.132396	-0.125552	0.607697	0.16179	-0.509544	-0.660634	-0.255908	-0.123983	0.805916	0.507604	0.0226469	0.433303	0.384266	0.276206	-0.053987	0.278608	4.58725e-07	0.00464557	0.0039436	1.38752e-05	0.00915336	0.549926	0.537429	0.558842	0.00163385	0.450075	0.0109793	0.000441763	0.227438	0.563803	2.00338e-06	0.0113392	0.916347	0.0344163	0.0637497	0.191389	0.802166
VvCabSauv08_P0007F.ver1.0.g312820	transcription factor MYB44-like	-0.680238	-0.544189	-0.646045	-0.63194	0.435782	0.308832	-0.31525	-0.218043	-0.332537	0.109135	-0.422046	-0.207744	-0.572508	0.230906	0.21745	0.692005	0.695907	0.270131	0.552624	0.0553397	0.335671	0.250279	0.000254825	0.00597614	0.000649046	0.000924428	0.0332849	0.142005	0.133479	0.30605	0.112356	0.611714	0.0399436	0.330013	0.00345988	0.27767	0.307399	0.000179521	0.000159264	0.201739	0.00510342	0.797308	0.108806	0.23818
VvCabSauv08_P0007F.ver1.0.g312830	UNC-50 family	-0.112602	-0.280007	-0.372893	-0.528425	0.108043	0.114121	-0.188977	-0.366413	-0.201356	0.128313	-0.0440165	-0.0484128	-0.225788	0.223023	0.0691659	0.403999	0.41715	-0.273749	0.0526603	-0.0638744	-0.14162	-0.201058	0.600377	0.185101	0.072711	0.00794296	0.615303	0.59544	0.376491	0.0782283	0.345429	0.550159	0.838179	0.822257	0.288755	0.294857	0.748105	0.0502411	0.042556	0.19553	0.806937	0.766835	0.509194	0.346158
VvCabSauv08_P0007F.ver1.0.g312840	cinnamyl alcohol dehydrogenase 1	0.504101	0.506544	0.513242	0.61638	-0.462966	-0.28335	0.0276364	0.176187	0.319629	-0.125078	0.294133	0.14616	0.367432	-0.0949157	-0.276216	-0.59301	-0.543345	-0.313568	-0.400166	-0.325527	-0.402494	0.366261	0.012014	0.01154	0.0103193	0.00133942	0.0227145	0.179689	0.898001	0.410206	0.127878	0.560339	0.162981	0.495566	0.0773398	0.659093	0.191372	0.00225785	0.00606995	0.135677	0.0526726	0.120604	0.0511849	0.0783616
VvCabSauv08_P0007F.ver1.0.g312850	cinnamyl alcohol dehydrogenase 1	0.316079	0.348764	0.308977	0.535176	-0.218123	-0.36981	0.23596	0.188491	-0.0676135	-0.35897	-0.0448114	0.21075	0.505931	-0.180349	0.108909	-0.529599	-0.368309	-0.051632	0.099833	0.198596	0.151141	0.270519	0.132405	0.0948611	0.141808	0.00704326	0.305867	0.0752976	0.266991	0.377742	0.753587	0.0849495	0.835295	0.322905	0.0116576	0.399058	0.612455	0.0077799	0.0765823	0.81064	0.642552	0.352219	0.480824	0.201066
VvCabSauv08_P0007F.ver1.0.g312860	RNA pseudouridine synthase mitochondrial	0.111846	0.0908522	0.267942	0.217601	-0.0175553	0.109386	0.166709	0.197774	0.143047	-0.086417	0.117514	-0.1495	0.0564539	-0.208907	-0.173647	-0.206348	-0.239982	-0.363875	-0.0747923	0.0969545	-0.158649	-0.0579729	0.602843	0.672881	0.205561	0.307054	0.93511	0.610891	0.436228	0.354258	0.504888	0.688047	0.584469	0.485658	0.793313	0.327253	0.417093	0.333346	0.258683	0.0804734	0.728341	0.652216	0.459036	0.787874
VvCabSauv08_P0007F.ver1.0.g312870	Pseudouridine synthase family	0.401429	0.210297	0.199481	0.355547	-0.172595	-0.28306	0.104001	0.102261	0.128557	0.070241	0.21039	0.121939	0.23287	-0.0877441	-0.0747563	-0.267512	-0.284317	0.225719	-0.139451	-0.0229926	-0.00374814	0.208564	0.0518613	0.323972	0.350034	0.088183	0.419964	0.180154	0.628658	0.634445	0.549392	0.744316	0.323752	0.570297	0.273487	0.683496	0.728467	0.206317	0.178145	0.288905	0.515765	0.915074	0.986132	0.328067
