## Additional File 6 for "A Sense of Place: Transcriptomics Identifies Environmental Signatures in Cabernet Sauvignon Berry Skins in the Late Stages of Ripening" (part 10 of 17)

### Sheet: AdditionalFile6 (continued)
Additional file 6. Module membership (MM) of all filtered transcripts as defined by WGCNA. Values are the kME (module eigengene connectivity)and padj-values for each module membership (MM).
VvCabSauv08_P0007F.ver1.0.g312880	hypothetical protein ARALYDRAFT_900807	0.382564	0.293835	0.457127	0.582593	-0.22385	0.0749061	-0.0390677	0.347771	0.460718	0.158074	0.388596	-0.191577	0.0250929	-0.24146	-0.406728	-0.395709	-0.482503	-0.368182	-0.187217	-0.253373	-0.450932	0.0477155	0.0650339	0.163427	0.0247181	0.00281439	0.293024	0.727943	0.856177	0.0958695	0.0234695	0.460685	0.0605699	0.369839	0.907347	0.255673	0.0485635	0.0556138	0.0169418	0.0766916	0.381034	0.232235	0.026997	0.824778
VvCabSauv08_P0007F.ver1.0.g312890	UDP-glucosyltransferase family	-0.131731	0.386084	-0.137522	0.0290478	-0.525529	-0.459727	-0.535908	-0.540701	-0.195694	-0.397108	-0.312563	0.583012	0.343238	0.574828	0.362683	-0.206217	0.163252	-0.264455	-0.157758	-0.497796	-0.246797	0.245224	0.539494	0.0623994	0.521647	0.892821	0.00835714	0.023809	0.00695101	0.00637175	0.359444	0.0546771	0.137003	0.00278994	0.100574	0.0033013	0.0815444	0.333662	0.445936	0.211748	0.461593	0.0133115	0.24499	0.248108
VvCabSauv08_P0007F.ver1.0.g312960	triacylglycerol lipase 1	-0.564193	0.0607213	-0.430307	-0.38252	-0.150761	-0.220443	-0.440042	-0.582639	-0.530261	-0.542686	-0.711712	0.41154	0.138675	0.594615	0.585312	0.175546	0.539436	0.0727529	0.23329	-0.149257	0.180228	-0.0531364	0.00408235	0.778057	0.035824	0.0650672	0.481942	0.300623	0.0314096	0.0028117	0.00768932	0.00614403	9.618e-05	0.0457124	0.518129	0.00218102	0.00265897	0.411939	0.00652059	0.735487	0.272599	0.486373	0.399378	0.805225
VvCabSauv08_P0007F.ver1.0.g312990	methylthioribose kinase-like isoform X1	0.392879	0.784194	0.363939	0.55228	-0.778898	-0.615078	-0.237061	-0.27107	-0.00559721	-0.564305	-0.0983931	0.604002	0.715602	0.324003	0.165039	-0.74486	-0.365533	-0.25585	-0.328173	-0.446615	-0.301888	0.32574	0.0575466	5.77035e-06	0.0804165	0.00513673	7.33524e-06	0.00138043	0.2647	0.200115	0.979292	0.00407337	0.647379	0.00177494	8.45288e-05	0.122454	0.440902	2.97925e-05	0.0790014	0.227547	0.117441	0.0286826	0.151659	0.120347
VvCabSauv08_P0007F.ver1.0.g313010	plant basic secretory family	0.308123	0.601276	0.787545	0.813208	-0.421971	-0.0523122	0.17129	0.458741	0.506279	-0.214733	0.20514	-0.0788692	0.276933	-0.270653	-0.396245	-0.742614	-0.782984	-0.000532869	-0.374886	-0.217138	-0.287013	0.106925	0.142969	0.0018856	4.9407e-06	1.36334e-06	0.0399827	0.80819	0.423542	0.0241506	0.0115908	0.31363	0.336247	0.714123	0.190175	0.200836	0.0552536	3.24303e-05	6.09916e-06	0.998028	0.0710748	0.308111	0.173886	0.618984
VvCabSauv08_P0007F.ver1.0.g313020	plant basic secretory family	0.0185619	0.284161	0.257567	0.474739	-0.165591	-0.183589	0.148913	0.194114	0.00754947	-0.294693	-0.114592	0.103317	0.34398	-0.173737	-0.00908332	-0.420347	-0.345654	0.176921	0.114668	0.0991165	0.217617	0.106097	0.931397	0.178393	0.224332	0.0190727	0.439356	0.390496	0.487391	0.363411	0.972071	0.162144	0.593911	0.63093	0.0997925	0.416848	0.9664	0.0408355	0.0980459	0.408227	0.593665	0.644952	0.30702	0.621719
VvCabSauv08_P0007F.ver1.0.g313030	hypothetical protein L484_023051	0.493145	0.619726	0.674033	0.889099	-0.478315	-0.22682	0.0667267	0.376442	0.414638	-0.189503	0.277023	0.0816587	0.411942	-0.233871	-0.275608	-0.802624	-0.728337	-0.329351	-0.25112	-0.244126	-0.347811	0.254246	0.0143405	0.00123876	0.000304618	6.38624e-09	0.0180658	0.286497	0.756723	0.0698175	0.0439477	0.375141	0.190025	0.704448	0.0454804	0.271373	0.192391	2.37114e-06	5.45595e-05	0.116052	0.236555	0.2503	0.0958285	0.230576
VvCabSauv08_P0007F.ver1.0.g313050	hypothetical protein L484_023051	0.504023	0.432591	0.536574	0.80196	-0.282858	-0.125276	0.166924	0.431361	0.321837	-0.0981754	0.263037	-0.0605394	0.294944	-0.328368	-0.26802	-0.634328	-0.619368	-0.197629	-0.0751684	-0.0599132	-0.213877	0.206716	0.0120294	0.0347468	0.00686804	2.45227e-06	0.180478	0.559714	0.435629	0.0353237	0.125119	0.64811	0.214298	0.778706	0.161771	0.117209	0.205423	0.000871744	0.00124923	0.354618	0.727026	0.78094	0.31561	0.332466
VvCabSauv08_P0007F.ver1.0.g313060	DNA repair REV1 isoform X1	0.496486	0.774635	0.659565	0.698593	-0.723063	-0.398707	-0.0821599	0.0461255	0.370601	-0.315474	0.20299	0.311612	0.501927	0.106869	-0.153303	-0.794802	-0.621328	-0.282127	-0.564732	-0.487402	-0.549934	0.268092	0.0135951	8.85683e-06	0.00045471	0.000146508	6.55917e-05	0.0536216	0.702714	0.830533	0.0746275	0.133188	0.341447	0.138265	0.0124489	0.61917	0.474497	3.49629e-06	0.00119293	0.181655	0.00403934	0.0157003	0.00536929	0.205297
VvCabSauv08_P0007F.ver1.0.g313110	hypothetical protein CICLE_v10028186mg	-0.00587289	0.71384	0.193932	0.148485	-0.803068	-0.624228	-0.518613	-0.561057	-0.0607019	-0.51217	-0.296662	0.713956	0.520495	0.669824	0.333139	-0.446786	-0.0871366	0.177238	-0.43501	-0.604528	-0.198497	-0.0502778	0.978272	8.96443e-05	0.363871	0.488657	2.31834e-06	0.00111365	0.00941923	0.00434041	0.778126	0.0105072	0.159227	8.92983e-05	0.00911979	0.000343024	0.111668	0.0286142	0.685578	0.407375	0.0336339	0.00175423	0.352464	0.815522
VvCabSauv08_P0007F.ver1.0.g313120	alpha-L-fucosidase 2	-0.605276	-0.0368933	-0.630297	-0.644949	-0.174048	-0.236944	-0.728159	-0.797182	-0.518224	-0.319086	-0.661098	0.467411	-0.0680586	0.824391	0.611691	0.40528	0.760369	0.0983608	0.166475	-0.372346	0.0605973	0.0591537	0.00172518	0.864107	0.000962224	0.000667557	0.416003	0.264942	5.49021e-05	3.11212e-06	0.00948209	0.128563	0.000436246	0.0212786	0.752014	7.30784e-07	0.00149218	0.0494478	1.61804e-05	0.647488	0.436883	0.0731645	0.778499	0.783652
VvCabSauv08_P0007F.ver1.0.g313130	uncharacterized protein LOC101248148 isozyme 1	-0.140503	0.106481	0.16888	0.106078	-0.087605	0.116199	-0.0111106	0.0842459	0.224255	-0.00605167	0.039329	-0.0618355	-0.101285	0.0172684	-0.0638098	-0.0718371	-0.139564	0.21611	-0.257019	-0.182076	-0.121559	-0.042593	0.512574	0.620451	0.430191	0.621781	0.683972	0.588713	0.958906	0.695514	0.292128	0.977611	0.855224	0.774086	0.637698	0.936168	0.767064	0.738702	0.515423	0.310464	0.225355	0.394481	0.571509	0.843348
VvCabSauv08_P0007F.ver1.0.g313140	zinc finger 7-like	0.171649	0.503309	0.320926	0.288452	-0.518549	-0.284831	-0.233639	-0.170481	0.099819	-0.343026	-0.098573	0.245238	0.38581	0.211972	0.0754943	-0.441001	-0.247616	-0.46123	-0.328643	-0.301817	-0.415666	-0.169197	0.422558	0.0121709	0.126251	0.171642	0.00942957	0.177327	0.271861	0.425767	0.642599	0.100798	0.646775	0.24808	0.0626012	0.320043	0.725887	0.0309994	0.243378	0.0232958	0.116885	0.15176	0.043374	0.429315
VvCabSauv08_P0007F.ver1.0.g313150	TIP41-like family	0.00901062	0.788268	0.513315	0.485966	-0.775596	-0.305912	-0.415664	-0.18261	0.209654	-0.572577	-0.212102	0.319466	0.431943	0.344258	0.00660996	-0.690207	-0.394273	-0.396919	-0.443716	-0.626367	-0.560037	0.0699166	0.966668	4.77612e-06	0.0103065	0.0160563	8.49107e-06	0.146009	0.0433752	0.393073	0.325486	0.00345509	0.31974	0.128083	0.0350499	0.0995009	0.975546	0.000189584	0.0565887	0.054803	0.029861	0.0010581	0.00442723	0.745459
VvCabSauv08_P0007F.ver1.0.g313170	homeobox KN domain	0.378034	0.122202	0.424064	0.355023	0.0393734	0.174775	0.399161	0.439619	0.261945	0.0563601	0.268448	-0.300242	0.0717426	-0.411094	-0.358317	-0.280711	-0.447486	-0.00644472	-0.1111	0.182958	-0.0837813	-0.225041	0.0685484	0.569461	0.0389046	0.0886862	0.855063	0.414029	0.053325	0.031592	0.216276	0.793649	0.204672	0.154014	0.739034	0.0459711	0.08556	0.183952	0.0283361	0.976157	0.605278	0.392154	0.697115	0.290396
VvCabSauv08_P0008F.ver1.0.g313190	Nuclear factor related to kappa-B-binding	-0.271186	-0.431144	-0.128371	-0.266796	0.472754	0.459187	0.263823	0.224888	0.0563056	0.265635	0.0682807	-0.400642	-0.360623	-0.280685	-0.136824	0.363247	0.117908	0.00488879	0.112699	0.316029	0.083252	-0.249678	0.199915	0.0354263	0.549975	0.20758	0.0196508	0.0239954	0.212882	0.290731	0.793844	0.20964	0.751229	0.0523657	0.0834207	0.183995	0.523783	0.0810363	0.583203	0.981912	0.600062	0.13247	0.698941	0.239346
VvCabSauv08_P0008F.ver1.0.g313210	Sterol 3-beta-glucosyltransferase	-0.28059	-0.47955	-0.198134	-0.517679	0.387701	0.629112	-0.09635	0.055838	0.188399	0.468111	0.16254	-0.53913	-0.669906	-0.0734365	-0.361185	0.553088	0.280125	-0.232302	-0.0222532	-0.0849542	-0.265036	-0.0726387	0.184149	0.0177283	0.353364	0.00957084	0.061217	0.000990326	0.654252	0.795521	0.377979	0.0210594	0.447949	0.00655703	0.000342243	0.733089	0.0829058	0.0050587	0.184907	0.274692	0.917796	0.693075	0.210707	0.735887
VvCabSauv08_P0008F.ver1.0.g313240	Nuclear factor related to kappa-B-binding	-0.183231	-0.387088	-0.339502	-0.463088	0.338165	0.285891	0.0305605	-0.0938582	-0.153967	0.222706	-0.023453	-0.180054	-0.29992	0.0313244	-0.0345991	0.470712	0.370847	0.148898	0.212835	0.152649	0.150198	-0.12386	0.391436	0.0616634	0.104578	0.0226737	0.10604	0.175649	0.887273	0.662671	0.472563	0.295562	0.913379	0.399842	0.154478	0.884474	0.872488	0.0202606	0.0744198	0.487434	0.31803	0.476407	0.483599	0.564194
VvCabSauv08_P0008F.ver1.0.g313250	cathepsin B-like protease family	-0.402647	0.166744	-0.585393	-0.382657	-0.340662	-0.563741	-0.665412	-0.866336	-0.731309	-0.646033	-0.80768	0.671533	0.304777	0.801006	0.869159	0.0894169	0.650793	-0.0194939	0.390988	-0.201703	0.21187	0.0808902	0.0510884	0.43613	0.00265444	0.0649631	0.103323	0.00411871	0.000387729	4.45975e-08	4.90902e-05	0.000649255	1.82792e-06	0.000326952	0.147588	2.57309e-06	3.57529e-08	0.677775	0.000573916	0.927961	0.0588669	0.344581	0.320281	0.707109
VvCabSauv08_P0008F.ver1.0.g313270	metal ion-binding	0.0989566	0.136504	0.32377	0.218203	-0.0982918	0.057129	0.0283555	0.174233	0.26906	0.0783492	0.18738	-0.187656	-0.0369134	-0.13441	-0.241175	-0.174065	-0.278502	-0.0935278	-0.192309	-0.0610559	-0.195423	-0.200994	0.645488	0.524764	0.122739	0.305685	0.647719	0.790894	0.895361	0.415498	0.203603	0.715932	0.380611	0.379899	0.864033	0.531202	0.256251	0.415956	0.187574	0.66379	0.367976	0.776864	0.360122	0.346315
VvCabSauv08_P0008F.ver1.0.g313280	metal ion-binding	0.00297251	0.152171	0.230352	0.195451	-0.131746	0.134842	-0.111048	0.139572	0.170296	-0.0817623	-0.0392068	-0.256876	-0.0981909	-0.0468678	-0.198428	-0.169751	-0.164458	-0.154882	-0.0226966	-0.172189	-0.23383	0.145468	0.989002	0.477805	0.278857	0.360052	0.539447	0.52987	0.605446	0.515399	0.426277	0.70409	0.85567	0.225623	0.648058	0.827845	0.352636	0.427781	0.442537	0.469903	0.916164	0.421076	0.271458	0.497632
VvCabSauv08_P0008F.ver1.0.g313290	glucose-1-phosphate adenylyltransferase large subunit 1-like	0.526453	0.446873	0.586739	0.532213	-0.314911	-0.094036	0.205373	0.285103	0.307736	-0.111541	0.291613	-0.000430956	0.285471	-0.186931	-0.298388	-0.532375	-0.546218	-0.169073	-0.298915	-0.0706243	-0.263304	-0.161377	0.00822308	0.0285795	0.00258033	0.00742703	0.133919	0.662069	0.335688	0.176895	0.143499	0.603837	0.166784	0.998405	0.176312	0.381776	0.156697	0.00740559	0.00575558	0.429658	0.155932	0.742967	0.213817	0.451248
VvCabSauv08_P0008F.ver1.0.g313300	LRR receptor-like serine threonine- kinase RPK2	0.117362	-0.353273	-0.21952	-0.262108	0.319303	0.168059	0.16865	-0.0104447	-0.0186602	0.399774	0.266691	-0.133448	-0.20859	-0.124416	0.0217835	0.334914	0.173385	0.0945689	0.0815613	0.269426	0.0346074	-0.481927	0.584961	0.0903816	0.302702	0.21598	0.128288	0.43247	0.430828	0.961367	0.931035	0.052926	0.207766	0.534173	0.328004	0.562433	0.919525	0.109656	0.417808	0.660266	0.704785	0.202964	0.872457	0.0170929
VvCabSauv08_P0008F.ver1.0.g313330	knotted 1-binding	0.440757	0.0434591	-0.0433336	0.174951	-0.0351064	-0.368286	0.275445	-0.0357515	-0.207317	-0.0397402	0.131767	0.236026	0.361646	-0.0915579	0.0888569	-0.176183	-0.0820128	-0.0139443	0.12542	0.230622	0.136561	0.052215	0.0311034	0.840202	0.840658	0.413549	0.870633	0.0766019	0.192664	0.868276	0.331032	0.853727	0.539381	0.266852	0.0824853	0.670479	0.679689	0.410217	0.703223	0.948438	0.559259	0.278278	0.52459	0.80854
VvCabSauv08_P0008F.ver1.0.g313340	mobidb-lite (MOBIDB_LITE)	0.352224	0.420799	0.403931	0.455721	-0.366861	-0.156044	-0.0137512	0.095962	0.178724	-0.173051	0.156065	0.0520715	0.296624	-0.0541936	-0.205976	-0.480955	-0.386364	-0.537289	-0.220902	-0.190123	-0.436507	-0.112531	0.091409	0.0405966	0.0502832	0.0252211	0.0778373	0.466537	0.949151	0.65556	0.403391	0.418721	0.466476	0.809057	0.159282	0.801424	0.334238	0.0173504	0.0621936	0.00677983	0.299592	0.37355	0.0329597	0.600608
VvCabSauv08_P0008F.ver1.0.g313350	pectinesterase inhibitor domain	0.036384	0.144157	0.234228	0.335957	-0.0101882	0.0842451	0.22581	0.260586	0.077648	-0.175749	0.00060458	-0.0200174	0.196158	-0.249486	-0.0302388	-0.297524	-0.287508	-0.0374001	0.0283771	0.152736	0.0501472	-0.250501	0.865966	0.501554	0.270621	0.108485	0.962315	0.695517	0.288707	0.218758	0.718373	0.411388	0.997763	0.926032	0.358282	0.23972	0.888452	0.15796	0.173112	0.862257	0.895282	0.476153	0.815993	0.237751
VvCabSauv08_P0008F.ver1.0.g313380	Peptide chain release factor 1	0.0032193	-0.32232	-0.226979	-0.0233461	0.348847	0.00786854	0.25586	0.137018	-0.166152	0.194767	0.0723459	-0.0692891	-0.0555791	-0.27739	0.0528865	0.173219	0.0834259	0.231914	0.362891	0.410587	0.389241	-0.068647	0.988089	0.12452	0.286151	0.913773	0.094777	0.970891	0.227528	0.52319	0.437785	0.361768	0.736915	0.747671	0.79645	0.189414	0.806123	0.418262	0.698341	0.275519	0.0813568	0.0462667	0.0601069	0.749936
VvCabSauv08_P0008F.ver1.0.g313390	MYB family transcription factor	0.594313	0.52436	0.768363	0.734777	-0.359419	-0.109286	0.305813	0.463464	0.508366	-0.00179215	0.412937	-0.0691768	0.326982	-0.351358	-0.420581	-0.689848	-0.802378	0.0579152	-0.387435	-0.0889908	-0.26344	-0.108115	0.00219531	0.00852922	1.16035e-05	4.33225e-05	0.0845325	0.611217	0.146147	0.0225496	0.0111968	0.993369	0.0449098	0.748067	0.118857	0.0922638	0.0407117	0.00019165	2.40094e-06	0.78808	0.0614101	0.679231	0.213571	0.615067
VvCabSauv08_P0008F.ver1.0.g313400	calcium calcium calmodulin-dependent Serine Threonine-kinase	-0.222279	0.583937	0.20247	0.0730268	-0.70093	-0.14725	-0.788017	-0.428297	0.179919	-0.393531	-0.311231	0.266628	0.0559989	0.638644	0.0933536	-0.292036	-0.00659617	-0.421791	-0.447863	-0.872445	-0.721052	0.0496412	0.296512	0.00273662	0.34271	0.734526	0.000136144	0.492319	4.83281e-06	0.0367941	0.400201	0.057097	0.138773	0.207877	0.794944	0.000783083	0.664381	0.166142	0.975597	0.0400765	0.0281868	2.74612e-08	7.02859e-05	0.817819
VvCabSauv08_P0008F.ver1.0.g313410	outward rectifying potassium channel	0.130375	-0.638358	-0.0665453	-0.255933	0.702426	0.597677	0.550998	0.481946	0.214348	0.697038	0.483112	-0.674409	-0.501872	-0.603548	-0.444364	0.489745	-0.00561072	0.167483	0.122606	0.537558	0.17853	-0.217374	0.543712	0.000788698	0.757365	0.227391	0.000129855	0.00204067	0.00526274	0.0170879	0.31452	0.000153779	0.0167834	0.000301375	0.0124602	0.00179299	0.0295943	0.0151335	0.979242	0.43407	0.568175	0.00674686	0.403909	0.307572
VvCabSauv08_P0008F.ver1.0.g313420	acyl transferase 5-like	0.106521	-0.515279	0.0517231	-0.11002	0.621834	0.487811	0.630009	0.532403	0.193686	0.524646	0.451011	-0.55445	-0.347938	-0.613407	-0.345081	0.307645	-0.108861	0.231597	0.0982448	0.550511	0.251444	-0.326945	0.620319	0.00996998	0.810312	0.608811	0.00117877	0.0156001	0.000968985	0.00740188	0.364492	0.0084869	0.0269671	0.00492925	0.0956991	0.00143464	0.0986406	0.143624	0.612612	0.276193	0.647877	0.00531123	0.235931	0.118901
VvCabSauv08_P0008F.ver1.0.g313430	multidrug resistant ABC transporter family	0.508376	0.746028	0.708404	0.950238	-0.597195	-0.345017	0.0531631	0.301257	0.34774	-0.347883	0.16717	0.184842	0.5464	-0.152658	-0.211477	-0.896751	-0.756217	-0.219977	-0.307241	-0.281693	-0.331807	0.210537	0.0111949	2.84965e-05	0.000107176	1.26742e-12	0.00206224	0.0987073	0.805128	0.152559	0.0959015	0.0957552	0.434942	0.387214	0.00573604	0.47638	0.3212	3.01764e-09	1.9136e-05	0.301672	0.144176	0.182358	0.113195	0.323406
VvCabSauv08_P0008F.ver1.0.g313440	NEFA-interacting nuclear	-0.208946	0.000556158	0.0368215	0.0719536	0.0979755	0.0809718	0.150275	0.123255	-0.132949	-0.272397	-0.249847	-0.0547833	0.028753	-0.0898415	0.0864738	-0.0781742	-0.0162223	0.0987837	0.249504	0.243914	0.232813	-0.0845284	0.32716	0.997942	0.864369	0.738293	0.648782	0.706826	0.483373	0.566115	0.535716	0.197836	0.239018	0.799306	0.893902	0.676326	0.687852	0.716541	0.940028	0.646069	0.239685	0.250723	0.273609	0.694541
VvCabSauv08_P0008F.ver1.0.g313450	L-cysteine desulfhydrase	0.120657	-0.526032	-0.0911819	-0.117541	0.534805	0.414869	0.374647	0.393488	0.186503	0.573682	0.407975	-0.53661	-0.402898	-0.493351	-0.392248	0.373692	-0.00228938	0.0107389	0.131691	0.354223	0.14788	0.176394	0.57439	0.00828386	0.671758	0.584382	0.00709037	0.043818	0.0712694	0.0571264	0.382884	0.00337887	0.0478118	0.00686358	0.0509303	0.0142937	0.057985	0.0720518	0.991529	0.96028	0.539618	0.0894581	0.49045	0.409649
VvCabSauv08_P0008F.ver1.0.g313460	transport SEC23	-0.13793	-0.846652	-0.242399	-0.426675	0.873568	0.752608	0.433506	0.506906	0.204201	0.797008	0.409329	-0.776675	-0.797878	-0.558319	-0.431652	0.709927	0.197317	0.170309	0.2339	0.471318	0.184652	-0.126687	0.520402	1.83612e-07	0.253772	0.0375916	2.50516e-08	2.20824e-05	0.0343224	0.0114712	0.338512	3.13881e-06	0.0470054	8.09695e-06	3.0071e-06	0.0045768	0.0351867	0.000101985	0.355392	0.426243	0.271311	0.0200782	0.38771	0.555265
VvCabSauv08_P0008F.ver1.0.g313470	proline--tRNA cytoplasmic isoform X2	0.153067	0.618057	0.720601	0.528346	-0.504652	0.0688657	-0.060414	0.233217	0.513083	-0.190296	0.129458	-0.0586057	0.142736	-0.00103786	-0.387484	-0.588792	-0.599676	-0.108728	-0.497952	-0.416896	-0.563779	-0.297732	0.475185	0.00128813	7.13787e-05	0.00795402	0.0119057	0.749165	0.779153	0.272754	0.010347	0.373107	0.546575	0.78561	0.505827	0.99616	0.0613749	0.00247072	0.00195326	0.61305	0.0132779	0.0426953	0.00411563	0.157656
VvCabSauv08_P0008F.ver1.0.g313480	translocase subunit chloroplastic	0.422252	0.630044	0.338197	0.536027	-0.552276	-0.681735	0.137528	-0.12121	-0.122889	-0.555108	-0.0751859	0.628802	0.793666	0.126217	0.276066	-0.696055	-0.394463	0.132621	-0.239224	-0.0547559	0.092656	0.23423	0.0398367	0.000968159	0.106005	0.00693613	0.00513711	0.000243925	0.52163	0.572622	0.567276	0.00486782	0.726965	0.000997776	3.69399e-06	0.556744	0.191624	0.000158536	0.056459	0.536731	0.260236	0.799404	0.666747	0.270617
VvCabSauv08_P0008F.ver1.0.g313490	ribosomal L7Ae L30e S12e Gadd45 family	0.38008	0.152064	0.00769771	0.19692	-0.191623	-0.33184	0.0295481	-0.0945403	-0.0899181	-0.0536054	0.132562	0.234963	0.328446	0.00394672	0.0341881	-0.249243	-0.109039	-0.427826	-0.0272967	-0.0360552	-0.162915	0.133434	0.0669432	0.47812	0.971523	0.356382	0.369722	0.113157	0.890985	0.660363	0.676065	0.803538	0.536915	0.269075	0.117117	0.985397	0.873991	0.240193	0.612029	0.0370243	0.899249	0.867167	0.446888	0.534216
VvCabSauv08_P0008F.ver1.0.g313500	CYTOPLASMIC_DOMAIN (PHOBIUS), TRANSMEMBRANE (PHOBIUS), NON_CYTOPLASMIC_DOMAIN (PHOBIUS), TMhelix (TMHMM)	0.155504	-0.131599	0.157806	-0.0610201	0.198208	0.198062	0.354821	0.228814	0.07489	0.12619	0.19583	-0.244016	-0.0726356	-0.267687	-0.215734	0.0398768	-0.125505	-0.0469992	-0.115843	0.244685	-0.00837541	-0.454834	0.468098	0.539904	0.461456	0.776992	0.353181	0.353542	0.08888	0.282168	0.728	0.556831	0.359102	0.250519	0.735898	0.206009	0.311327	0.853229	0.558992	0.827369	0.589861	0.249181	0.969017	0.0255428
VvCabSauv08_P0008F.ver1.0.g313510	polygalacturonase glycoside hydrolase family	-0.479787	0.419422	-0.100739	-0.127077	-0.543273	-0.302546	-0.738589	-0.581849	-0.140756	-0.487717	-0.548195	0.500244	0.131312	0.736704	0.381748	-0.0927866	0.251489	0.0100917	-0.171436	-0.626616	-0.226616	0.0648335	0.0176639	0.0413274	0.639523	0.554039	0.00607792	0.150726	3.76778e-05	0.00285821	0.511805	0.0156231	0.0055472	0.0127946	0.540796	4.03824e-05	0.0656564	0.666304	0.235844	0.962672	0.423141	0.00105179	0.286943	0.763431
VvCabSauv08_P0008F.ver1.0.g313530	probable WRKY transcription factor 47	0.323643	0.896326	0.720265	0.785878	-0.808008	-0.375586	-0.202168	0.054326	0.361581	-0.486798	0.0132441	0.33686	0.515032	0.164977	-0.113944	-0.88551	-0.661839	-0.149188	-0.496277	-0.556362	-0.482403	0.0680062	0.122893	3.15057e-09	7.22026e-05	5.33906e-06	1.79686e-06	0.0705071	0.343446	0.800948	0.0825444	0.0158493	0.951024	0.10748	0.0100117	0.441076	0.596015	8.91035e-09	0.000427555	0.486579	0.0136407	0.00475235	0.0169681	0.752199
VvCabSauv08_P0008F.ver1.0.g313540	Chitinase family	0.0402823	0.429355	0.436114	0.559876	-0.33511	0.0396433	-0.15962	0.274009	0.31504	-0.192665	-0.0215293	-0.137928	0.0724173	-0.0604997	-0.304223	-0.465332	-0.409823	-0.240386	-0.0712433	-0.356407	-0.389936	0.2695	0.851752	0.0362811	0.0331357	0.0044411	0.109435	0.854079	0.456254	0.195089	0.133752	0.367075	0.920462	0.520408	0.736664	0.778847	0.148363	0.0219408	0.046714	0.257858	0.740789	0.0873621	0.0596114	0.202835
VvCabSauv08_P0008F.ver1.0.g313560	mRNA for protoporphyrinogen oxidase family	0.00131983	0.585442	0.416971	0.320436	-0.51917	-0.299591	-0.116315	-0.0981811	0.109367	-0.497993	-0.206376	0.369569	0.450841	0.22443	0.14495	-0.51407	-0.324358	0.0248506	-0.438848	-0.297584	-0.183056	-0.0157076	0.995116	0.0026517	0.0426542	0.126864	0.00932972	0.154953	0.588338	0.648091	0.610953	0.0132692	0.33328	0.075503	0.0270317	0.291741	0.499179	0.0101761	0.12202	0.908238	0.0319265	0.157873	0.391896	0.941927
VvCabSauv08_P0008F.ver1.0.g313580	meiosis-specific ASY3	0.527336	0.610855	0.813374	0.798179	-0.479688	0.00619179	0.0924762	0.421195	0.656859	0.0166979	0.494281	-0.0882365	0.22153	-0.250538	-0.534406	-0.730387	-0.806115	-0.222152	-0.532528	-0.401865	-0.595154	0.0193648	0.00809661	0.00152092	1.35122e-06	2.96265e-06	0.0176907	0.977092	0.667358	0.0403886	0.000488946	0.938273	0.0140833	0.68181	0.298185	0.23768	0.00714139	5.07327e-05	1.98282e-06	0.296795	0.00738544	0.0515835	0.00215575	0.928437
VvCabSauv08_P0008F.ver1.0.g313600	SNF7 family	-0.336807	-0.45719	-0.750714	-0.631216	0.321886	-0.190661	-0.0591277	-0.447002	-0.680565	-0.0791361	-0.41656	0.240567	-0.0438783	0.271883	0.448583	0.546485	0.696164	0.318319	0.545974	0.304077	0.624527	0.28202	0.107539	0.0246957	2.37827e-05	0.000940927	0.125058	0.372175	0.783745	0.0285281	0.000252406	0.713196	0.04288	0.257488	0.838681	0.198716	0.027904	0.00572698	0.000158004	0.129534	0.00578174	0.148567	0.00110574	0.181828
VvCabSauv08_P0008F.ver1.0.g313630	cellulose synthase family	-0.0963941	0.0114357	0.0344066	-0.153315	-0.0563007	0.146081	-0.197978	-0.0704312	0.26756	0.261131	0.153827	-0.0326588	-0.268139	0.192736	-0.097202	0.17072	0.05108	0.237563	-0.370328	-0.336136	-0.299421	-0.109154	0.654103	0.957705	0.873192	0.474462	0.793862	0.495799	0.353751	0.743647	0.206233	0.217761	0.472971	0.879586	0.205215	0.366895	0.651383	0.42511	0.812629	0.263659	0.0748587	0.108286	0.155199	0.611652
VvCabSauv08_P0008F.ver1.0.g313650	hypothetical protein POPTR_0014s10660g	0.242474	0.45591	0.378029	0.262737	-0.419495	-0.325101	0.0788947	-0.073524	0.147964	-0.26111	0.0924669	0.362035	0.450918	0.12066	0.0774496	-0.425984	-0.327091	-0.0948029	-0.502513	-0.174826	-0.248714	0.00481173	0.25362	0.0251531	0.0685522	0.21484	0.0412887	0.121119	0.714035	0.732782	0.490201	0.217799	0.667389	0.0821317	0.0270025	0.574379	0.719064	0.0379358	0.118726	0.659474	0.0123304	0.41389	0.241227	0.982197
VvCabSauv08_P0008F.ver1.0.g313670	ABC transporter mitochondrial	-0.0947391	0.070144	0.295021	0.139308	0.0115129	0.351861	0.0738101	0.257978	0.35861	0.0799701	0.154493	-0.274158	-0.229135	-0.135228	-0.313408	-0.0848155	-0.239746	0.0110879	-0.288315	-0.15276	-0.288763	-0.239261	0.65969	0.744658	0.161655	0.516201	0.957419	0.0917669	0.73178	0.223568	0.0852857	0.7103	0.471033	0.194837	0.281475	0.528683	0.135888	0.693552	0.259165	0.95899	0.171856	0.476082	0.171159	0.260161
VvCabSauv08_P0008F.ver1.0.g313680	haloacid dehalogenase-like hydrolase family	0.324546	0.206827	0.639805	0.550418	-0.064888	0.336031	0.227263	0.597638	0.642687	0.189127	0.495535	-0.378137	-0.0759337	-0.476295	-0.541545	-0.39842	-0.633528	-0.448941	-0.376151	-0.119754	-0.464166	0.0509549	0.121793	0.332202	0.000760602	0.00532053	0.763237	0.108403	0.285532	0.0020424	0.000707188	0.376105	0.0138038	0.0684671	0.724352	0.0186289	0.00627409	0.0538098	0.000889096	0.0277643	0.0700514	0.577276	0.0223191	0.81308
VvCabSauv08_P0008F.ver1.0.g313690	peptidyl-prolyl cis-trans isomerase	-0.0599055	0.863784	0.338093	0.335755	-0.896021	-0.543307	-0.573331	-0.471244	0.015072	-0.703608	-0.382687	0.683787	0.584416	0.6423	0.333491	-0.639559	-0.19977	-0.191904	-0.464133	-0.685778	-0.427645	-0.0299468	0.780967	5.42333e-08	0.106118	0.108711	3.24948e-09	0.00607417	0.00340293	0.0201005	0.944274	0.000125064	0.0649403	0.000229656	0.00270933	0.000714158	0.111266	0.000765306	0.349321	0.369007	0.02233	0.000216506	0.0371129	0.889523
VvCabSauv08_P0008F.ver1.0.g313700	Polyketide cyclase dehydrase and lipid transport	0.396925	0.656262	0.34252	0.54814	-0.602821	-0.514666	-0.122295	-0.146047	0.00806402	-0.39324	-0.0488311	0.415498	0.61567	0.176658	0.133771	-0.657653	-0.378426	-0.0657411	-0.110481	-0.225099	-0.190869	-0.0579956	0.054799	0.000496805	0.101334	0.00555291	0.00182217	0.010074	0.569165	0.495901	0.970168	0.0572974	0.820745	0.0434672	0.00136164	0.408937	0.533174	0.000478679	0.0682387	0.760213	0.607303	0.290269	0.371644	0.787792
VvCabSauv08_P0008F.ver1.0.g313710	Polyketide cyclase dehydrase and lipid transport	0.427293	0.445443	0.515618	0.529479	-0.428601	-0.191622	-0.0435778	0.191459	0.499255	0.137772	0.410259	0.088467	0.22304	-0.0992427	-0.312974	-0.501494	-0.567146	-0.212284	-0.531668	-0.386822	-0.486372	0.0764125	0.0372864	0.0291546	0.00991267	0.00779647	0.036646	0.369725	0.839772	0.370139	0.0130014	0.520884	0.0464582	0.681022	0.294818	0.644529	0.136459	0.0125371	0.00385129	0.319313	0.00749957	0.0618576	0.0159549	0.72268
VvCabSauv08_P0008F.ver1.0.g313720	phosphatase 2C family	-0.256553	-0.286864	-0.382257	-0.373371	0.267157	-0.0435283	0.126805	-0.18624	-0.425434	-0.0560928	-0.228076	0.123016	0.000526619	0.0810723	0.231469	0.338598	0.370987	0.470582	0.295489	0.318318	0.540418	-0.0589114	0.226227	0.17412	0.0652674	0.0723161	0.206942	0.839951	0.554894	0.38357	0.0382113	0.794607	0.283765	0.566872	0.998051	0.706478	0.276466	0.105565	0.0743016	0.0202998	0.16096	0.129537	0.00640485	0.784518
VvCabSauv08_P0008F.ver1.0.g313750	COP1 SUPPRESSOR 2	0.235904	0.694498	0.477862	0.453804	-0.665263	-0.338037	-0.189838	-0.138441	0.14938	-0.500175	-0.0853509	0.362967	0.51461	0.23648	0.0547669	-0.625709	-0.394146	-0.257505	-0.533154	-0.430946	-0.406167	-0.0833473	0.267108	0.000166337	0.0181908	0.0259206	0.000389332	0.106181	0.374281	0.518843	0.486012	0.0128089	0.69171	0.0812882	0.0100835	0.265906	0.799365	0.00107492	0.0566751	0.224448	0.00730335	0.0355203	0.0489047	0.698613
VvCabSauv08_P0008F.ver1.0.g313790	endonuclease or glycosyl	0.0899769	-0.688617	-0.283957	-0.23574	0.700167	0.50413	0.36325	0.385063	0.0581003	0.649327	0.391915	-0.57611	-0.521136	-0.512756	-0.388561	0.512292	0.153414	-0.0700035	0.385233	0.417973	0.17242	0.0334917	0.675864	0.000198893	0.178717	0.267451	0.000139457	0.0120082	0.0810336	0.063155	0.787418	0.000596267	0.0582166	0.00321631	0.00901957	0.0104041	0.0605952	0.0104857	0.474174	0.745153	0.0630286	0.0421076	0.420443	0.876538
VvCabSauv08_P0008F.ver1.0.g313800	myosin-11-like isoform X1	-0.290058	-0.420737	-0.31334	-0.431333	0.348648	0.340749	0.00309532	-0.0685153	-0.162229	0.105881	-0.0957141	-0.328992	-0.397298	-0.00284103	-0.0210022	0.450172	0.376917	-0.211576	0.247862	0.157323	-0.00335633	-0.176786	0.169162	0.0406293	0.135976	0.0353367	0.0949785	0.103229	0.988547	0.750401	0.448828	0.622431	0.656397	0.116474	0.054551	0.989488	0.922403	0.027288	0.0694373	0.32097	0.242894	0.462847	0.987582	0.408592
VvCabSauv08_P0008F.ver1.0.g313810	pto-interacting 1-like	-0.416285	0.0381701	0.0710947	-0.169771	-0.0953369	0.444454	-0.423743	-0.0271573	0.290845	0.0625658	-0.0950334	-0.249978	-0.453008	0.235004	-0.293177	0.158186	0.0949106	-0.254837	-0.248163	-0.517494	-0.505195	-0.156773	0.0430312	0.859449	0.741312	0.427726	0.65767	0.0295573	0.0390682	0.899761	0.167955	0.771487	0.658696	0.238765	0.0262155	0.26899	0.164417	0.460364	0.659111	0.229456	0.242303	0.00960111	0.0117998	0.46443
VvCabSauv08_P0008F.ver1.0.g313820	Squamosa promoter-binding 1	-0.430911	-0.183115	-0.66428	-0.607749	-0.0250946	-0.301435	-0.477428	-0.691541	-0.547865	-0.177366	-0.500011	0.409611	-0.0164654	0.602843	0.543934	0.42028	0.689365	0.0354938	0.280343	-0.133706	0.179001	0.0103353	0.0355365	0.391742	0.000399983	0.0016319	0.907341	0.152305	0.0183113	0.000182073	0.00558157	0.407032	0.0128432	0.0468394	0.939131	0.00182131	0.0060043	0.0408708	0.000194467	0.869218	0.184551	0.533375	0.402649	0.961772
VvCabSauv08_P0008F.ver1.0.g313850	S-adenosylmethionine synthase 2	0.419976	0.672435	0.730927	0.782338	-0.561717	-0.280912	0.0241561	0.31634	0.511256	-0.167203	0.241835	0.146387	0.406115	-0.112047	-0.276091	-0.744076	-0.738869	-0.0842268	-0.537438	-0.372685	-0.377365	0.361549	0.0410324	0.000318734	4.9765e-05	6.28129e-06	0.00428496	0.183625	0.910793	0.132068	0.0106695	0.43485	0.254912	0.494888	0.0489362	0.602188	0.191581	3.06914e-05	3.72898e-05	0.69558	0.00676155	0.0728829	0.0690797	0.0825735
VvCabSauv08_P0008F.ver1.0.g313880	transducin family	0.339787	0.653241	0.40558	0.587391	-0.599425	-0.564272	-0.0930402	-0.070464	0.124272	-0.399715	0.0126493	0.517926	0.608331	0.149063	0.195229	-0.674372	-0.437748	-0.0584208	-0.358719	-0.297273	-0.165274	0.299745	0.104269	0.000538201	0.0492634	0.00254509	0.00196407	0.00407603	0.665444	0.743531	0.562889	0.0529645	0.953221	0.00953059	0.00161061	0.486948	0.360609	0.000301694	0.0324085	0.786272	0.0851842	0.158328	0.440244	0.15473
VvCabSauv08_P0008F.ver1.0.g313890	autophagy-related 8i-like	-0.467552	-0.163715	-0.0915757	-0.180347	0.224179	0.263159	0.11027	0.0768156	-0.226901	-0.312159	-0.413886	-0.206407	-0.0855078	-0.0744667	0.0645967	0.125952	0.15472	-0.045126	0.255202	0.239571	0.239103	-0.152309	0.0212342	0.444629	0.670418	0.399061	0.292296	0.214079	0.607991	0.721274	0.28632	0.137538	0.0443709	0.333206	0.69117	0.72948	0.764271	0.557581	0.470374	0.834155	0.228766	0.259524	0.260484	0.4774
VvCabSauv08_P0008F.ver1.0.g313900	zinc finger family	0.379073	-0.531605	0.153804	0.147428	0.686953	0.446435	0.819551	0.785317	0.315521	0.681006	0.659959	-0.633715	-0.302482	-0.867277	-0.527049	0.201662	-0.315044	0.245213	0.0938686	0.643665	0.28797	-0.00466918	0.0677294	0.00750793	0.473039	0.491793	0.00020906	0.0287547	9.62189e-07	5.47958e-06	0.133127	0.000249178	0.000449896	0.000885011	0.150815	4.14544e-08	0.00813751	0.34468	0.133747	0.24813	0.662636	0.000689807	0.172392	0.982725
VvCabSauv08_P0008F.ver1.0.g313910	mobidb-lite (MOBIDB_LITE)	0.422257	-0.0429549	0.378242	0.338748	0.168935	0.137938	0.553281	0.501237	0.273348	0.218263	0.418215	-0.324981	0.0627021	-0.550715	-0.359579	-0.205183	-0.446532	-0.0412743	-0.0893179	0.37957	0.0776799	-0.141054	0.0398342	0.842034	0.0683842	0.105401	0.430039	0.520376	0.00504014	0.0125897	0.196212	0.305551	0.041977	0.121264	0.771002	0.00529091	0.0843837	0.336143	0.028716	0.848143	0.678113	0.067341	0.718262	0.510905
VvCabSauv08_P0008F.ver1.0.g313940	hypothetical protein PRUPE_ppa008208mg	-0.416533	0.162929	-0.541209	-0.420128	-0.375101	-0.509133	-0.684353	-0.872817	-0.592254	-0.52456	-0.654091	0.683334	0.290788	0.809245	0.750545	0.129615	0.616645	-0.163688	0.0899871	-0.362918	0.00541719	0.0749721	0.0428944	0.446849	0.0063128	0.0409516	0.0709005	0.0110549	0.000225844	2.66406e-08	0.00229481	0.00849968	0.00052626	0.000232743	0.168042	1.68392e-06	2.39397e-05	0.546083	0.0013312	0.444705	0.675829	0.0813324	0.979958	0.727712
VvCabSauv08_P0008F.ver1.0.g313950	ubiquitin-40S ribosomal S27a	-0.646054	-0.460036	-0.558766	-0.800436	0.340756	0.288229	-0.304027	-0.380965	-0.311586	0.106369	-0.384439	-0.0932264	-0.476371	0.360613	0.300213	0.725953	0.703693	0.26989	0.257167	0.0807395	0.204093	-0.48532	0.000648902	0.0237029	0.00453746	2.64775e-06	0.103221	0.171988	0.148637	0.0662579	0.1383	0.620819	0.0636201	0.664812	0.0186075	0.0834302	0.154057	5.93257e-05	0.000124723	0.202158	0.225078	0.707631	0.338772	0.0162186
VvCabSauv08_P0008F.ver1.0.g313960	NON_CYTOPLASMIC_DOMAIN (PHOBIUS), TRANSMEMBRANE (PHOBIUS), SIGNAL_PEPTIDE_N_REGION (PHOBIUS), SIGNAL_PEPTIDE_H_REGION (PHOBIUS), CYTOPLASMIC_DOMAIN (PHOBIUS), SIGNAL_PEPTIDE_C_REGION (PHOBIUS), SIGNAL_PEPTIDE (PHOBIUS), TMhelix (TMHMM), TMhelix (TMHMM), TMhelix (TMHMM)	-0.61687	-0.536904	-0.47715	-0.607847	0.439995	0.332429	-0.15496	-0.128943	-0.0899053	0.305953	-0.165721	-0.176701	-0.49361	0.0925707	0.150752	0.674219	0.497367	0.290741	0.115084	0.0989526	0.23851	-0.0108972	0.00132424	0.00682725	0.0183889	0.00162833	0.0314297	0.112479	0.469678	0.548185	0.676108	0.145953	0.438991	0.40882	0.0142348	0.667037	0.48197	0.000303014	0.0134038	0.168115	0.592316	0.645502	0.261705	0.959695
VvCabSauv08_P0008F.ver1.0.g313980	tRNA guanosine-2 -O-methyltransferase TRM13	-0.033339	0.241727	-0.0420885	0.0347744	-0.260703	-0.379187	0.00851328	-0.273287	-0.303759	-0.456603	-0.301878	0.386478	0.437014	0.22487	0.32172	-0.232958	0.0358432	0.0674383	0.0626798	0.0138463	0.17751	0.28637	0.877097	0.255132	0.845182	0.871847	0.218542	0.0676402	0.968507	0.196316	0.149014	0.0249045	0.151673	0.0621094	0.0327337	0.290772	0.125263	0.273302	0.867941	0.754206	0.771081	0.948799	0.406644	0.174895
VvCabSauv08_P0008F.ver1.0.g313990	hypothetical protein CICLE_v10019102mg	-0.00824577	-0.203964	-0.0699518	-0.0710317	0.120518	0.160358	-0.103161	0.0937037	0.288747	0.494418	0.350794	-0.132691	-0.338523	-0.0570575	-0.239727	0.223802	0.0186718	0.135622	-0.151738	-0.199505	-0.104151	0.249353	0.969496	0.339086	0.745335	0.741534	0.574834	0.454148	0.631449	0.663194	0.171184	0.0140525	0.0928237	0.536516	0.105647	0.79115	0.259206	0.293129	0.930992	0.52747	0.479073	0.349974	0.628162	0.23998
VvCabSauv08_P0008F.ver1.0.g314000	polyketide cyclase dehydrase and lipid transporter	0.11611	0.623766	0.495548	0.468997	-0.546794	-0.188179	-0.119782	0.00203473	0.136638	-0.484829	-0.129615	0.159007	0.378135	0.123897	-0.0983481	-0.631745	-0.413476	-0.255259	-0.275604	-0.350041	-0.35871	-0.137365	0.589	0.00112596	0.013801	0.0207845	0.0056942	0.378546	0.577187	0.992471	0.524352	0.0163428	0.546084	0.458011	0.0684682	0.564078	0.64753	0.000928841	0.0446034	0.22866	0.192399	0.0935754	0.0851922	0.522127
VvCabSauv08_P0008F.ver1.0.g314010	phosphatase 2C family	0.0872742	-0.525465	-0.351638	-0.112675	0.567171	0.126748	0.378133	0.242772	-0.235424	0.312362	0.137065	-0.218454	-0.137693	-0.419726	-0.00894721	0.31503	0.1698	0.210736	0.616737	0.574307	0.577239	0.309531	0.685106	0.00836641	0.0919867	0.600139	0.00384939	0.555071	0.0684704	0.25302	0.268111	0.137268	0.523044	0.305116	0.521124	0.0411656	0.966903	0.133765	0.427646	0.322938	0.00132836	0.00333639	0.00314299	0.141058
VvCabSauv08_P0008F.ver1.0.g314020	shaggy-related kinase alpha	0.18094	0.586846	0.539393	0.639375	-0.51912	-0.157257	-0.206078	0.204122	0.44356	-0.144124	0.112992	0.0971105	0.201537	0.0399976	-0.225783	-0.591164	-0.516286	-0.0594814	-0.333339	-0.515946	-0.430966	0.375692	0.397488	0.00257451	0.00652574	0.000768853	0.00933784	0.463037	0.333993	0.338704	0.0299257	0.501654	0.599108	0.65169	0.344987	0.852789	0.288765	0.00234901	0.00980083	0.782482	0.111439	0.00985757	0.0355107	0.0704217
VvCabSauv08_P0008F.ver1.0.g314050	NPR1 NIM1-interacting 1	0.0485219	-0.113062	-0.0846164	0.030142	0.0884771	0.0869899	-0.128413	0.0437404	-0.0184431	0.13052	0.0516727	-0.176732	-0.148781	-0.0842284	-0.0841161	0.0562908	0.0687761	-0.302245	0.295025	0.0470142	-0.0579601	0.00693364	0.821862	0.598879	0.694238	0.888808	0.680987	0.686081	0.549845	0.839181	0.931835	0.543261	0.810493	0.408736	0.487783	0.695574	0.695961	0.793898	0.74948	0.151152	0.161649	0.827315	0.78792	0.974349
VvCabSauv08_P0008F.ver1.0.g314060	boron transporter 1-like	6.44118e-05	0.291072	0.361522	0.192465	-0.289423	0.0595197	-0.154345	0.11415	0.409971	0.0251194	0.120241	-0.025167	-0.080336	0.0960005	-0.266437	-0.189326	-0.278477	0.103685	-0.398309	-0.437432	-0.34577	0.197771	0.999762	0.167609	0.0825979	0.367581	0.17014	0.782345	0.471462	0.595344	0.0466275	0.90725	0.575719	0.907075	0.70903	0.65543	0.208215	0.375596	0.187614	0.62971	0.0538831	0.0325482	0.0979255	0.354265
VvCabSauv08_P0008F.ver1.0.g314100	dihydroorotate dehydrogenase	-0.447704	-0.334764	-0.460856	-0.442686	0.251414	0.110065	-0.224549	-0.238959	-0.278917	-0.0162242	-0.325803	-0.016447	-0.255435	0.20488	0.323813	0.421299	0.505135	-0.135379	0.362533	0.085468	0.074643	0.0668546	0.0282497	0.109825	0.0234226	0.030289	0.235988	0.608664	0.291478	0.26078	0.186889	0.940021	0.120271	0.939199	0.228327	0.336874	0.122686	0.0403341	0.0118115	0.528218	0.0816802	0.691307	0.728864	0.75627
VvCabSauv08_P0008F.ver1.0.g314110	nitrogen regulatory P-II	-0.592448	-0.0145862	-0.654255	-0.64704	-0.221379	-0.32432	-0.769881	-0.889703	-0.573566	-0.357589	-0.674852	0.51495	-0.0140466	0.866401	0.700368	0.388143	0.787766	0.0202246	0.212702	-0.347418	0.0593423	-0.0666762	0.00228525	0.946067	0.000523992	0.000632634	0.298524	0.122067	1.08776e-05	6.03157e-09	0.00338677	0.0862436	0.000297598	0.0100256	0.94806	4.4373e-08	0.000138579	0.060897	4.8899e-06	0.925268	0.318339	0.09623	0.782979	0.756901
VvCabSauv08_P0008F.ver1.0.g314120	ADP-ribosylation factor-like	-0.847448	-0.362681	-0.662752	-0.759317	0.212256	0.158333	-0.532409	-0.502883	-0.417655	-0.107788	-0.64045	0.0632946	-0.407667	0.539249	0.469284	0.668981	0.79737	0.24926	0.33436	-0.0993992	0.217508	-0.0799508	1.74068e-07	0.0815465	0.000417057	1.68886e-05	0.319379	0.459942	0.0074011	0.0122562	0.0422807	0.616141	0.000748349	0.768895	0.0479962	0.00654289	0.0206961	0.000351209	3.08347e-06	0.24016	0.11028	0.644005	0.307266	0.710367
VvCabSauv08_P0008F.ver1.0.g314130	pentatricopeptide repeat-containing At1g02420	0.31643	0.206226	0.430482	0.444605	-0.111807	-0.142668	0.336103	0.36291	0.307649	0.0959676	0.293187	-0.0259525	0.188999	-0.317385	-0.28736	-0.375544	-0.521749	0.291343	-0.231491	0.0818143	0.0926234	0.159276	0.131952	0.33364	0.0357407	0.0294957	0.60297	0.50603	0.108323	0.0813394	0.143618	0.655541	0.164401	0.904187	0.376435	0.130726	0.173342	0.0705411	0.0089246	0.167196	0.27642	0.70391	0.666858	0.45724
VvCabSauv08_P0008F.ver1.0.g314160	galactinol synthase 2	-0.0356438	-0.271191	-0.158709	-0.169955	0.33345	0.000146013	0.372219	0.113124	-0.177586	0.158489	-0.0229812	-0.0385999	-0.0189284	-0.195327	0.0676942	0.219478	0.0717487	0.889318	0.298585	0.474972	0.676256	-0.037799	0.868669	0.199907	0.458864	0.427219	0.111313	0.99946	0.0732709	0.598677	0.40644	0.459494	0.915116	0.857882	0.930046	0.360364	0.753301	0.302797	0.739013	6.25548e-09	0.156412	0.0190057	0.000285888	0.860802
VvCabSauv08_P0008F.ver1.0.g314180	transcription factor MYB108-like	-0.265488	-0.167642	-0.154834	0.0228593	0.260448	0.179627	0.0418293	0.124529	-0.221922	-0.208363	-0.285267	-0.18592	-0.0955277	-0.133901	0.180838	0.0850605	0.152595	-0.0833941	0.491033	0.292743	0.264958	-0.0342158	0.209902	0.43363	0.470043	0.915564	0.21901	0.400978	0.846124	0.562074	0.297309	0.328543	0.176635	0.384403	0.657026	0.532773	0.397759	0.692709	0.476566	0.698451	0.014829	0.165071	0.210847	0.873889
VvCabSauv08_P0008F.ver1.0.g314220	DNA methyltransferase 1-associated	-0.12708	-0.0692927	0.0414962	-0.137683	0.0274593	0.281497	-0.143841	0.0160466	0.272145	0.314652	0.20883	-0.200109	-0.268808	0.0200409	-0.267468	0.175667	0.00240019	-0.0632515	-0.210439	-0.24286	-0.319626	-0.160538	0.554027	0.747658	0.847335	0.521157	0.898652	0.182674	0.502503	0.940676	0.198267	0.134257	0.327436	0.348489	0.204043	0.925945	0.206394	0.411611	0.991119	0.769048	0.323638	0.252842	0.127881	0.453636
VvCabSauv08_P0008F.ver1.0.g314270	DNA methyltransferase 1-associated	-0.164626	-0.0179844	-0.366806	-0.342112	-0.133171	-0.134024	-0.37313	-0.487577	-0.289354	-0.154328	-0.25847	0.262507	0.0268218	0.42404	0.309865	0.192068	0.398519	-0.19327	0.0502532	-0.217421	-0.0406797	0.0447818	0.442064	0.933527	0.0778846	0.101769	0.53503	0.532392	0.072515	0.0156573	0.170246	0.471512	0.222655	0.215257	0.900993	0.0389166	0.140607	0.36859	0.0537453	0.365543	0.815611	0.307466	0.850306	0.835403
VvCabSauv08_P0008F.ver1.0.g314290	hypothetical protein POPTR_0014s11280g	-0.167808	0.1238	-0.0994943	-0.121802	-0.140616	-0.319447	0.0219103	-0.272827	-0.301643	-0.405092	-0.371734	0.37698	0.319856	0.251834	0.414053	-0.0520752	0.131875	0.202215	0.00797189	0.11441	0.245723	0.0361192	0.433168	0.564386	0.643686	0.570735	0.51223	0.128107	0.919058	0.1971	0.152009	0.0495636	0.0736753	0.0693869	0.127592	0.235181	0.0442765	0.809044	0.539047	0.343331	0.970509	0.594502	0.247117	0.866933
VvCabSauv08_P0008F.ver1.0.g314300	nifU chloroplastic	0.37444	0.716864	0.53196	0.543774	-0.676167	-0.370297	-0.175786	-0.072052	0.150158	-0.486508	-0.0194521	0.291588	0.517365	0.155972	-0.0376728	-0.729238	-0.462205	-0.449758	-0.327439	-0.381833	-0.390559	0.0831148	0.0714386	8.10217e-05	0.00746067	0.00602208	0.00028662	0.0748843	0.411289	0.737947	0.483717	0.0159213	0.928115	0.166823	0.00962238	0.466744	0.861262	5.28476e-05	0.0229678	0.0274474	0.118312	0.0655909	0.0591696	0.699415
VvCabSauv08_P0008F.ver1.0.g314310	DUF724 domain-containing 3-	0.124484	0.557596	0.537973	0.539062	-0.435608	-0.112094	0.0167607	0.16934	0.225352	-0.41539	-0.0448479	0.118739	0.39458	-0.0581286	-0.16716	-0.610336	-0.510362	-0.145801	-0.321133	-0.252057	-0.21002	0.192904	0.562219	0.00464106	0.00669638	0.00656518	0.0333631	0.602032	0.938041	0.428918	0.289711	0.0435271	0.835163	0.580532	0.0563791	0.787317	0.434971	0.00153903	0.0108304	0.496636	0.125993	0.234752	0.324624	0.366469
VvCabSauv08_P0008F.ver1.0.g314320	agenet domain-containing	0.0361468	0.0641608	-0.0647631	-0.0834943	-0.0810746	-0.170909	0.00625611	-0.182528	-0.221282	-0.184388	-0.18126	0.173023	0.22364	0.102904	0.172047	-0.0079575	0.0798349	0.100004	0.0338933	0.108114	0.128871	-0.169073	0.866832	0.765818	0.76368	0.698105	0.70647	0.424589	0.976855	0.393287	0.298741	0.3884	0.39664	0.418797	0.293488	0.632304	0.421467	0.970562	0.710769	0.641981	0.875069	0.615069	0.548411	0.429658
VvCabSauv08_P0008F.ver1.0.g314330	long chain acyl- synthetase 1-like	-0.0932899	0.712998	0.146263	0.169031	-0.785516	-0.565432	-0.593655	-0.566991	-0.114392	-0.66196	-0.420072	0.714057	0.506727	0.688588	0.461467	-0.471953	-0.0175173	-0.155331	-0.365751	-0.601205	-0.327469	0.0654831	0.664597	9.21834e-05	0.495257	0.429772	5.4294e-06	0.003984	0.00222668	0.00386316	0.594559	0.000426158	0.0409812	8.89975e-05	0.0115053	0.000199065	0.0232159	0.0198882	0.93525	0.468602	0.0788088	0.00188857	0.118276	0.761127
VvCabSauv08_P0008F.ver1.0.g314350	probable pre-mRNA-splicing factor ATP-dependent RNA helicase DEAH2 isoform X1	0.538565	0.261088	0.796641	0.570888	-0.150357	0.312226	0.262479	0.648113	0.92445	0.519624	0.821421	-0.379149	-0.150743	-0.476381	-0.780487	-0.392449	-0.794381	-0.18	-0.742895	-0.284893	-0.62849	-0.0564769	0.00662478	0.217838	3.19605e-06	0.00357441	0.48313	0.137449	0.215308	0.000615346	1.10868e-10	0.00925729	8.6599e-07	0.0676699	0.481996	0.0186047	6.83044e-06	0.0578448	3.56835e-06	0.399984	3.20897e-05	0.177228	0.00100534	0.793231
VvCabSauv08_P0008F.ver1.0.g314390	zinc knuckle family	0.140598	-0.296195	-0.102825	-0.0116738	0.339503	0.0276025	0.443133	0.211149	-0.151682	0.0979722	0.138768	-0.140069	0.0486711	-0.397598	-0.0564487	0.0487481	-0.0360991	-0.0606115	0.292691	0.461462	0.346684	0.308879	0.512283	0.159915	0.632566	0.956825	0.104577	0.898126	0.0301027	0.321969	0.479238	0.648793	0.517846	0.513889	0.821323	0.0543519	0.793331	0.821045	0.867006	0.778448	0.16515	0.0232175	0.0969821	0.141941
VvCabSauv08_P0008F.ver1.0.g314400	flowering time control FCA	-0.510893	0.0177304	0.0110725	-0.196801	-0.00646829	0.275052	-0.259548	-0.069092	0.0302339	-0.178314	-0.354811	-0.161446	-0.271456	0.18619	0.0535005	0.112102	0.140988	0.10387	0.0117069	-0.12754	-0.0171735	-0.263176	0.0107347	0.934464	0.959047	0.356677	0.97607	0.193326	0.220663	0.748366	0.88847	0.404486	0.0888904	0.45105	0.19945	0.383699	0.803915	0.602007	0.511105	0.629094	0.956703	0.552583	0.936518	0.214047
VvCabSauv08_P0008F.ver1.0.g314410	probable WRKY transcription factor 23	-0.315871	-0.632284	-0.516483	-0.486302	0.627018	0.280794	0.212384	0.0437304	-0.392038	0.18484	-0.201099	-0.297635	-0.373375	-0.156336	0.123748	0.592384	0.476532	0.409307	0.609277	0.527342	0.568003	-0.156939	0.132674	0.000916662	0.00976812	0.0159725	0.00104167	0.183817	0.319082	0.839218	0.0581313	0.387219	0.34606	0.157797	0.0723127	0.465693	0.56455	0.00228841	0.0185623	0.0470184	0.0015765	0.00809575	0.00378635	0.463952
VvCabSauv08_P0008F.ver1.0.g314420	transcription factor transcription regulator	0.26763	0.036659	0.22025	0.291949	0.0597137	0.189477	0.151272	0.350823	0.23337	0.172341	0.275885	-0.214084	-0.0810184	-0.264879	-0.29069	-0.151843	-0.2524	-0.0277031	0.085868	0.0253211	-0.09325	-0.0256385	0.206108	0.864962	0.301058	0.166274	0.781652	0.375206	0.48044	0.0927952	0.27243	0.42066	0.191927	0.315131	0.706665	0.210988	0.168193	0.478767	0.234095	0.897756	0.689932	0.906508	0.664732	0.905341
VvCabSauv08_P0008F.ver1.0.g314430	TRANSMEMBRANE (PHOBIUS), CYTOPLASMIC_DOMAIN (PHOBIUS), NON_CYTOPLASMIC_DOMAIN (PHOBIUS), TMhelix (TMHMM)	-0.179018	-0.360079	-0.242548	-0.427262	0.273453	0.268305	0.000732596	-0.0835305	0.0238801	0.341019	0.170616	-0.139273	-0.361179	0.0361906	-0.0418914	0.404333	0.28057	-0.0584696	-0.0279864	0.010311	-0.0968351	-0.271661	0.402604	0.0839217	0.25347	0.0373014	0.196033	0.204923	0.997289	0.697981	0.911808	0.102939	0.425396	0.516307	0.0829115	0.866672	0.845898	0.050033	0.184181	0.786097	0.896716	0.961862	0.652618	0.199097
VvCabSauv08_P0008F.ver1.0.g314440	galactinol-raffinose galactosyltransferase	-0.00717646	-0.454418	0.238322	-0.0576963	0.545502	0.81195	0.435838	0.64937	0.476667	0.571736	0.494269	-0.850693	-0.619063	-0.632843	-0.688007	0.288114	-0.209543	-0.117797	-0.0503908	0.262983	-0.121378	-0.2173	0.973451	0.0256949	0.262091	0.788864	0.00583257	1.45865e-06	0.0332594	0.0005956	0.0185242	0.00351407	0.014086	1.39608e-07	0.00125819	0.000904193	0.000202565	0.172167	0.325749	0.583561	0.815114	0.214396	0.572086	0.307741
VvCabSauv08_P0008F.ver1.0.g314450	CYTOPLASMIC_DOMAIN (PHOBIUS), TRANSMEMBRANE (PHOBIUS), NON_CYTOPLASMIC_DOMAIN (PHOBIUS), SignalP-noTM (SIGNALP_EUK), TMhelix (TMHMM)	0.148211	0.855927	0.376737	0.391361	-0.8838	-0.60719	-0.422123	-0.428001	0.00643447	-0.615222	-0.246992	0.665153	0.61343	0.54769	0.246834	-0.681797	-0.286864	0.079241	-0.424668	-0.590653	-0.284378	-0.108398	0.489469	9.673e-08	0.0695805	0.0586047	1.04024e-08	0.0016526	0.0399039	0.0369388	0.976195	0.00137586	0.244606	0.000390504	0.00143387	0.00559979	0.244917	0.000243484	0.174119	0.712831	0.0385976	0.00237477	0.178047	0.614134
VvCabSauv08_P0008F.ver1.0.g314460	pentatricopeptide repeat-containing chloroplastic	-0.183193	0.477745	0.051712	0.069622	-0.598073	-0.324266	-0.690352	-0.453037	0.0344029	-0.336274	-0.297063	0.425878	0.173851	0.578677	0.243793	-0.248153	0.04869	-0.345476	-0.372215	-0.67531	-0.484975	-0.0274554	0.391538	0.0182233	0.810352	0.746497	0.00202308	0.122133	0.000188756	0.0262044	0.873205	0.108132	0.158636	0.0379889	0.416539	0.0030517	0.250966	0.242324	0.821255	0.0982304	0.0732738	0.000293735	0.0163058	0.898666
VvCabSauv08_P0008F.ver1.0.g314470	carbohydrate-binding-like fold	0.225442	-0.468682	-0.285334	-0.144774	0.53723	-0.017618	0.601719	0.19705	-0.245556	0.33006	0.219399	-0.0599233	0.0249516	-0.397345	0.0682961	0.288243	0.098515	0.450658	0.307788	0.688166	0.567797	-0.197708	0.289515	0.0208818	0.176529	0.499706	0.00678706	0.934878	0.00186724	0.356057	0.247448	0.115222	0.302977	0.780904	0.907867	0.0545197	0.751175	0.171966	0.64697	0.0271017	0.143427	0.000201602	0.00380189	0.354422
VvCabSauv08_P0008F.ver1.0.g314490	pentatricopeptide repeat-containing mitochondrial-like	-0.0454668	-0.293724	-0.278517	-0.236781	0.271194	0.0693654	0.00352472	-0.0131068	-0.00949451	0.380903	0.122086	0.0410892	-0.205038	0.000171166	0.129473	0.35558	0.216976	0.497233	0.0677183	0.135761	0.248067	-0.157593	0.832919	0.163595	0.187549	0.265281	0.199902	0.747402	0.986959	0.951531	0.96488	0.0663058	0.569831	0.848816	0.336494	0.999367	0.546527	0.0881519	0.308481	0.0134328	0.753216	0.527044	0.242493	0.462069
VvCabSauv08_P0008F.ver1.0.g314500	beta-carotene isomerase chloroplastic-like	0.181767	0.170752	0.149607	0.216252	-0.0907405	-0.0960813	0.0607618	0.0849683	0.00421494	-0.142025	0.0254221	0.106283	0.173462	-0.0370121	-0.00184055	-0.173704	-0.135245	-0.00861053	-0.0735305	0.00992185	0.0293391	0.0567485	0.395298	0.425022	0.485342	0.310137	0.673261	0.655158	0.777912	0.693026	0.984405	0.507969	0.906137	0.621103	0.417598	0.863673	0.99319	0.41694	0.52863	0.968148	0.73276	0.9633	0.891752	0.792257
VvCabSauv08_P0008F.ver1.0.g314510	DEAD-box ATP-dependent RNA helicase 24	0.362299	0.185211	0.714565	0.422744	-0.0884721	0.412171	0.19782	0.594091	0.918807	0.56077	0.738746	-0.437603	-0.283688	-0.403515	-0.721575	-0.245552	-0.682245	0.0246083	-0.733205	-0.289567	-0.582359	-0.161931	0.0818915	0.386248	8.75056e-05	0.0395819	0.681004	0.0453484	0.354142	0.00220587	2.3843e-10	0.00436473	3.74608e-05	0.0324728	0.179147	0.050543	6.90375e-05	0.247457	0.000240308	0.909129	4.58579e-05	0.169918	0.00282812	0.449674
VvCabSauv08_P0008F.ver1.0.g314520	kinase superfamily	-0.327997	-0.0739544	-0.393837	-0.437684	-0.0907057	-0.127466	-0.543047	-0.519041	-0.214326	-0.0519302	-0.265671	0.26687	-0.16098	0.531875	0.403319	0.323205	0.506238	-0.103245	0.0433514	-0.275367	-0.105015	0.0133524	0.117648	0.731274	0.0568868	0.0324367	0.67338	0.552815	0.00610335	0.00935049	0.314572	0.809566	0.209576	0.20745	0.452375	0.00747192	0.0506659	0.123431	0.0115985	0.631172	0.840594	0.192795	0.625298	0.950624
VvCabSauv08_P0008F.ver1.0.g314530	Coil (COILS), CYTOPLASMIC_DOMAIN (PHOBIUS), NON_CYTOPLASMIC_DOMAIN (PHOBIUS), TRANSMEMBRANE (PHOBIUS)	0.215057	0.0356638	0.0983504	-0.097029	-0.1254	0.0569248	-0.132886	-0.0766545	0.320602	0.353661	0.353076	-0.0363013	-0.191814	0.141269	-0.159475	0.101753	-0.0317359	-0.127565	-0.466826	-0.312102	-0.512779	-0.232084	0.312885	0.868596	0.647523	0.651965	0.559321	0.791626	0.53591	0.721836	0.126656	0.0900038	0.0905741	0.866268	0.369236	0.510253	0.456669	0.636139	0.882966	0.552505	0.0214633	0.137614	0.0104001	0.275157
VvCabSauv08_P0008F.ver1.0.g314550	PAPA-1-like family	-0.00759594	-0.181402	0.286056	0.111016	0.314876	0.519069	0.38393	0.521698	0.345377	0.270992	0.246104	-0.596129	-0.327742	-0.473949	-0.496488	0.0569374	-0.281362	0.20844	-0.0156214	0.232827	0.0280078	-0.0485536	0.971899	0.396263	0.175389	0.605551	0.133966	0.00934592	0.0640013	0.00893241	0.0983329	0.20025	0.246362	0.00211066	0.117952	0.0193012	0.0135945	0.791581	0.182894	0.328359	0.942246	0.273579	0.896638	0.821748
VvCabSauv08_P0008F.ver1.0.g314560	polygalacturonase At1g48100-like	0.189052	0.038258	0.0789094	0.280195	0.0223077	-0.0861837	0.219559	0.216695	-0.0545847	-0.160137	-0.000267052	-0.00539964	0.176901	-0.226627	-0.129147	-0.216325	-0.177407	-0.165876	0.124751	0.09025	0.112453	0.542769	0.376298	0.859128	0.713984	0.184794	0.917595	0.688848	0.302614	0.309122	0.800019	0.45478	0.999012	0.980023	0.408282	0.286918	0.547548	0.30997	0.406921	0.438557	0.561372	0.674933	0.600864	0.00613466
VvCabSauv08_P0008F.ver1.0.g314570	ATP-dependent Clp protease proteolytic subunit chloroplastic-like	0.222553	0.295215	0.0946034	0.27454	-0.22775	-0.48998	0.0983187	-0.101127	-0.151789	-0.277468	-0.0826164	0.472828	0.560571	0.0454615	0.423626	-0.325379	-0.166031	0.272361	-0.0664176	0.172346	0.286408	-0.0428064	0.295902	0.161367	0.660149	0.19419	0.284472	0.0150774	0.647629	0.638227	0.478926	0.189285	0.701136	0.0196293	0.00438165	0.832939	0.039128	0.120783	0.438124	0.197896	0.757817	0.420646	0.174835	0.842573
VvCabSauv08_P0008F.ver1.0.g314580	probable WRKY transcription factor 65	0.176689	0.859894	0.631282	0.573928	-0.825229	-0.290286	-0.344462	-0.094334	0.339754	-0.505734	-0.0582498	0.347891	0.43019	0.311429	-0.0722669	-0.755644	-0.515046	-0.2515	-0.61968	-0.698142	-0.599527	0.0640932	0.408851	7.2536e-08	0.000939414	0.00336207	6.96211e-07	0.168811	0.0992876	0.66106	0.104305	0.0116954	0.786883	0.0957469	0.0358799	0.138509	0.737192	1.95793e-05	0.0100094	0.235823	0.00124012	0.000148587	0.00195965	0.766058
VvCabSauv08_P0008F.ver1.0.g314610	histone-lysine N-methyltransferase	-0.0283802	-0.449227	-0.482925	-0.379547	0.47506	-0.0211004	0.369771	-0.116886	-0.592027	-0.0587858	-0.195191	0.00149455	0.0819676	-0.138813	0.334774	0.338602	0.394712	0.116402	0.590021	0.696137	0.596584	-0.38332	0.895271	0.0276531	0.0168318	0.0673587	0.0189806	0.922042	0.0753306	0.586494	0.00230597	0.784967	0.360703	0.99447	0.703379	0.517709	0.109813	0.10556	0.056289	0.588057	0.00240697	0.000158137	0.00208986	0.064461
VvCabSauv08_P0008F.ver1.0.g314620	trichome birefringence-like 6	-0.439098	-0.108262	-0.496345	-0.499777	-0.102606	-0.0209096	-0.603194	-0.598803	-0.352637	-0.209602	-0.44803	0.126675	-0.154887	0.540394	0.350788	0.3316	0.588355	-0.441674	0.141365	-0.343907	-0.248285	-0.0371859	0.0318176	0.614581	0.0136258	0.012892	0.633295	0.922744	0.00180715	0.00199102	0.0910032	0.32561	0.0281212	0.555303	0.46989	0.00640763	0.0928301	0.113434	0.00249372	0.030714	0.509962	0.0998687	0.242065	0.863039
VvCabSauv08_P0008F.ver1.0.g314630	calcium-dependent phosphotriesterase superfamily	-0.297043	-0.672869	-0.746625	-0.709472	0.532344	0.140068	-0.031576	-0.27624	-0.439429	0.275258	-0.113513	-0.0562979	-0.363043	0.108931	0.243904	0.737629	0.710761	-0.0255375	0.419303	0.261369	0.279309	0.173033	0.158666	0.000314844	2.78535e-05	0.000103511	0.00740975	0.513892	0.883552	0.191333	0.0316742	0.192979	0.597414	0.793872	0.0812199	0.612384	0.250745	3.90353e-05	9.9236e-05	0.905713	0.0413913	0.217327	0.186244	0.41877
VvCabSauv08_P0008F.ver1.0.g314650	glutamyl endopeptidase	0.344094	0.681634	0.668631	0.654672	-0.629317	-0.159015	-0.148076	0.131611	0.503636	-0.193514	0.23704	0.13404	0.303771	0.0255981	-0.239186	-0.691667	-0.628508	-0.21649	-0.591701	-0.51782	-0.549559	0.124279	0.0996725	0.000244649	0.000354647	0.000518233	0.000985408	0.457987	0.489868	0.539866	0.012106	0.364925	0.264744	0.532344	0.148996	0.90549	0.260315	0.000181375	0.0010049	0.309593	0.00232215	0.00954792	0.00540726	0.562868
VvCabSauv08_P0008F.ver1.0.g314660	bZIP transcription factor 53-like	-0.150904	-0.196323	0.0699404	0.139989	0.356372	0.301849	0.394463	0.437716	0.00238467	0.0142446	-0.043289	-0.329076	-0.0924942	-0.404957	-0.134091	0.0303723	-0.112814	0.292164	0.32563	0.429573	0.362995	-0.0364743	0.481522	0.35787	0.745375	0.514131	0.0873958	0.151715	0.0564588	0.0324228	0.991177	0.947329	0.84082	0.116375	0.667297	0.0496469	0.532187	0.887963	0.599686	0.165947	0.120479	0.0361758	0.0812633	0.865637
VvCabSauv08_P0008F.ver1.0.g314670	vacuolar sorting-associated 51 homolog	0.196104	0.48191	0.358502	0.3158	-0.473897	-0.184453	-0.216303	-0.073271	0.198756	-0.227645	0.00819999	0.163647	0.208717	0.189145	0.0298808	-0.406608	-0.27498	-0.0675891	-0.2638	-0.350077	-0.333548	-0.184545	0.358419	0.0170976	0.0853863	0.132766	0.0193163	0.388231	0.310021	0.733669	0.351824	0.2847	0.969666	0.44482	0.327702	0.376059	0.889765	0.0486361	0.193447	0.753673	0.212923	0.0935395	0.111201	0.387989
VvCabSauv08_P0008F.ver1.0.g314680	DNA replication licensing factor MCM7	0.364982	0.294047	0.80616	0.466123	-0.185047	0.321961	0.287462	0.571396	0.813786	0.292245	0.595868	-0.416251	-0.114364	-0.389837	-0.747911	-0.386879	-0.740086	-0.172811	-0.716183	-0.250955	-0.57128	-0.0431723	0.0794886	0.16311	1.97821e-06	0.021687	0.386678	0.124964	0.173184	0.00353815	1.32145e-06	0.165824	0.00212264	0.0430503	0.594652	0.0596817	2.65118e-05	0.0618157	3.56449e-05	0.419374	8.28988e-05	0.236874	0.00354645	0.841244
VvCabSauv08_P0008F.ver1.0.g314690	WD40 YVTN repeat containing domain-containing	0.251225	0.281762	0.253681	0.251537	-0.278166	-0.181196	0.0128477	-0.0170862	0.122159	-0.100093	0.108575	0.114533	0.262933	-0.021782	-0.068678	-0.3185	-0.288537	-0.189678	-0.24132	-0.0876297	-0.129581	-0.0975134	0.236352	0.182245	0.231648	0.235751	0.188128	0.396808	0.952488	0.93684	0.569598	0.641683	0.613554	0.594101	0.214487	0.919531	0.749827	0.129305	0.17151	0.37469	0.255957	0.683888	0.54619	0.650335
VvCabSauv08_P0008F.ver1.0.g314700	ribosomal RNA small subunit methyltransferase	-0.106075	-0.388963	-0.118876	-0.429272	0.310492	0.4296	-0.029533	0.0304589	0.195481	0.444227	0.240769	-0.351657	-0.496599	-0.0529979	-0.200994	0.492841	0.213809	-0.134506	-0.193685	0.0111468	-0.149392	-0.272455	0.621792	0.060306	0.580093	0.036321	0.139764	0.0361628	0.891041	0.887646	0.359978	0.0296506	0.257077	0.0919683	0.0135704	0.805722	0.346316	0.0144099	0.315768	0.530907	0.364493	0.958772	0.485975	0.197736
VvCabSauv08_P0008F.ver1.0.g314710	uncharacterized LOC100274819	-0.00431038	0.0072406	0.295011	0.195301	0.0975395	0.259525	0.198062	0.400914	0.33599	0.189456	0.146469	-0.286182	-0.126151	-0.315175	-0.314462	-0.0766958	-0.314855	0.319673	-0.0744285	0.0726897	0.037108	0.0229057	0.984052	0.973213	0.16167	0.360427	0.650247	0.220707	0.353542	0.0521908	0.108449	0.375261	0.494644	0.175191	0.556953	0.133577	0.134506	0.721692	0.133993	0.127822	0.729614	0.735708	0.863323	0.915394
VvCabSauv08_P0008F.ver1.0.g314720	calreticulin precursor	-0.458304	-0.193562	-0.724108	-0.579355	-0.0154357	-0.253232	-0.50026	-0.717352	-0.613497	-0.283919	-0.581206	0.366961	-0.0225946	0.607307	0.630854	0.414463	0.74496	-0.0394097	0.349467	-0.122013	0.176666	0.187725	0.0243031	0.364806	6.32606e-05	0.00300942	0.942931	0.232503	0.0127913	7.97009e-05	0.00143166	0.178778	0.00289655	0.0777495	0.916539	0.00164826	0.000949261	0.044046	2.96788e-05	0.85493	0.094152	0.570063	0.408916	0.379721
VvCabSauv08_P0008F.ver1.0.g314740	DNA mismatch repair Msh6-1	0.47258	0.375257	0.760212	0.678272	-0.237807	0.245921	0.195317	0.574509	0.688492	0.16743	0.517077	-0.368436	0.0136595	-0.429855	-0.690657	-0.530511	-0.757647	-0.341483	-0.482814	-0.248981	-0.574622	-0.0316944	0.0197023	0.0707737	1.62846e-05	0.000269773	0.263154	0.246724	0.360388	0.00332275	0.000199643	0.434219	0.00966971	0.0764731	0.949489	0.0360403	0.000187023	0.00765522	1.80687e-05	0.10244	0.0168609	0.240704	0.00331513	0.883118
VvCabSauv08_P0008F.ver1.0.g314750	RING FYVE PHD zinc finger	0.213177	0.0111007	0.241031	0.49736	0.137642	0.176451	0.26709	0.511695	0.138992	0.0454873	0.152347	-0.341886	0.00171057	-0.48454	-0.326403	-0.260648	-0.346933	-0.10235	0.361535	0.233532	0.101365	0.176035	0.317236	0.958943	0.256544	0.0134053	0.521279	0.409493	0.20706	0.0105913	0.517162	0.832845	0.47729	0.10201	0.993671	0.0164162	0.119549	0.218644	0.0967264	0.634147	0.0825858	0.272088	0.637433	0.410618
VvCabSauv08_P0008F.ver1.0.g314760	Universal stress A	0.245633	0.735958	0.502901	0.621759	-0.637788	-0.455175	-0.160788	-0.0125408	0.172592	-0.440327	-0.0735561	0.412857	0.496743	0.209087	0.105147	-0.71513	-0.457282	0.142873	-0.273749	-0.367782	-0.196001	0.123401	0.247296	4.14997e-05	0.0122526	0.00118086	0.000800024	0.0254187	0.452922	0.953622	0.419975	0.0312872	0.73267	0.0449555	0.013539	0.326828	0.624861	8.5871e-05	0.0246629	0.505414	0.19553	0.0770369	0.358674	0.56565
VvCabSauv08_P0008F.ver1.0.g314770	60S ribosomal L29-1	-0.176845	0.295978	0.0208947	-0.00923395	-0.35653	-0.297433	-0.322248	-0.351644	-0.056424	-0.272167	-0.221602	0.363924	0.217337	0.392977	0.329046	-0.118811	0.0665892	0.0667937	-0.212578	-0.254329	-0.0890657	0.0342981	0.408433	0.160236	0.922799	0.965843	0.0872453	0.158093	0.12461	0.091981	0.79342	0.198229	0.298025	0.0804294	0.307656	0.0574787	0.11641	0.5803	0.757209	0.756486	0.31863	0.230417	0.678975	0.873589
VvCabSauv08_P0008F.ver1.0.g314780	GTP-binding SAR1A-like	-0.49782	-0.731487	-0.562975	-0.705382	0.657971	0.418851	0.0204003	-0.0333254	-0.248196	0.31147	-0.193481	-0.379754	-0.600811	-0.0486484	0.116321	0.771969	0.595041	0.0605599	0.408226	0.371328	0.307662	-0.195534	0.0133063	4.87776e-05	0.00418101	0.000118163	0.000474624	0.0416337	0.924621	0.877146	0.242239	0.138455	0.365009	0.0671974	0.00190508	0.821405	0.588319	9.94449e-06	0.00216104	0.778632	0.0476615	0.0740155	0.1436	0.359844
VvCabSauv08_P0008F.ver1.0.g314800	DUF4228 domain	-0.252115	-0.577076	-0.379532	-0.246998	0.640707	0.350253	0.280275	0.221233	-0.277351	0.183922	-0.0927262	-0.378664	-0.33895	-0.344135	0.0373622	0.426025	0.296032	0.192717	0.733829	0.597185	0.550007	-0.12897	0.234641	0.0031535	0.0673701	0.244593	0.000743518	0.0933634	0.184663	0.29885	0.18948	0.389623	0.666509	0.0680511	0.10518	0.09963	0.862395	0.037915	0.160155	0.366944	4.48359e-05	0.00206268	0.00536189	0.548102
VvCabSauv08_P0008F.ver1.0.g314840	heat shock amino-terminal domain	-0.153769	0.266864	0.0395331	-0.0320514	-0.346348	-0.132813	-0.404071	-0.250259	0.0746811	-0.118053	-0.143009	0.267235	0.0687988	0.350999	-0.00738229	-0.101079	0.0202859	-0.0710249	-0.272218	-0.470318	-0.255424	0.123895	0.473139	0.207459	0.854481	0.88181	0.0973286	0.536136	0.0501958	0.23822	0.72873	0.582736	0.505005	0.206805	0.7494	0.0926206	0.972689	0.638385	0.925042	0.741558	0.198142	0.0203799	0.228348	0.564084
VvCabSauv08_P0008F.ver1.0.g314860	transmembrane 205-like	-0.41635	-0.836924	-0.895682	-0.782621	0.71832	0.199443	0.00443275	-0.250716	-0.576569	0.284737	-0.245139	-0.136544	-0.416928	0.0270073	0.390968	0.860223	0.825232	0.127222	0.720936	0.517849	0.559489	0.0207888	0.0429955	3.44306e-07	3.3624e-09	6.20085e-06	7.71373e-05	0.350127	0.983599	0.237335	0.00318637	0.177476	0.248277	0.524642	0.0426776	0.900312	0.0588808	7.07986e-08	6.96104e-07	0.553582	7.05667e-05	0.00954311	0.00447451	0.923189
VvCabSauv08_P0008F.ver1.0.g314870	alpha beta-Hydrolases superfamily	-0.178302	-0.453722	-0.648233	-0.456035	0.365259	-0.0206144	-0.0949885	-0.277453	-0.524873	0.10285	-0.236882	-0.0256679	-0.219001	0.131098	0.281652	0.482401	0.586905	0.235952	0.723848	0.2787	0.44639	0.0131409	0.404519	0.0259506	0.00061343	0.0251082	0.0792432	0.923832	0.658847	0.18931	0.00845329	0.632485	0.265072	0.905233	0.303875	0.541461	0.182423	0.0169687	0.00257132	0.267008	6.38347e-05	0.187247	0.0287726	0.951405
VvCabSauv08_P0008F.ver1.0.g314900	transcription initiation factor TFIID subunit 13-like	0.32784	0.118039	0.373819	0.372361	-0.0579116	0.243179	0.169432	0.370352	0.336603	0.0860903	0.308511	-0.376421	-0.0588	-0.336403	-0.489127	-0.267199	-0.392697	-0.435376	-0.140714	-0.105498	-0.359397	0.135258	0.117836	0.582781	0.0719476	0.0731523	0.788093	0.252199	0.428665	0.0748381	0.107766	0.689168	0.142441	0.0698344	0.784916	0.107989	0.0152812	0.206868	0.0576726	0.0334682	0.511932	0.623699	0.084553	0.528592
VvCabSauv08_P0008F.ver1.0.g314910	DNAJ heat shock family	-0.560625	-0.0521471	-0.104447	-0.472453	-0.0386863	0.260232	-0.325583	-0.267343	-0.0354022	-0.11211	-0.343268	-0.0949943	-0.293474	0.346128	-0.0190706	0.284204	0.293146	0.079758	-0.0990922	-0.249288	-0.125615	-0.232245	0.00437703	0.808785	0.627179	0.01974	0.857566	0.219406	0.120536	0.206614	0.869552	0.60198	0.100542	0.658828	0.16397	0.0975555	0.929522	0.178325	0.164463	0.711036	0.645034	0.240106	0.558644	0.274814
VvCabSauv08_P0008F.ver1.0.g314920	transcription factor MYB12-like	-0.136808	0.681937	0.167925	0.159607	-0.714472	-0.519213	-0.462058	-0.482215	-0.160041	-0.683794	-0.465079	0.62816	0.481298	0.63326	0.38902	-0.463499	-0.0375942	0.172543	-0.22161	-0.511516	-0.0925888	-0.018135	0.523833	0.000242492	0.432841	0.456293	8.77782e-05	0.00932293	0.0230171	0.0170172	0.455052	0.000229608	0.0220222	0.00101338	0.0172594	0.000894967	0.0602656	0.0225381	0.861549	0.420108	0.298007	0.0106231	0.666976	0.932972
VvCabSauv08_P0008F.ver1.0.g314930	sucrose-phosphatase	0.0724508	-0.0578128	-0.0457528	-0.102747	0.0415125	-0.122673	0.0902738	-0.043908	-0.0351963	0.0902093	0.099613	0.0821679	0.00293037	0.0349476	0.0792328	0.0525515	0.0488581	0.192591	-0.0732123	0.0346727	0.0586783	0.0398239	0.736547	0.788447	0.831883	0.632825	0.847276	0.567964	0.674851	0.838573	0.870305	0.675071	0.643289	0.702687	0.989158	0.871214	0.71286	0.807329	0.820648	0.367261	0.733875	0.872218	0.785351	0.853422
VvCabSauv08_P0008F.ver1.0.g314950	stress response NST1 (DUF1645)	-0.33801	0.0516626	-0.424442	-0.411079	-0.235107	-0.152958	-0.631413	-0.626242	-0.268315	-0.128474	-0.343891	0.348305	-0.0936607	0.660061	0.370533	0.246	0.51414	0.0404651	0.113884	-0.436645	-0.136886	-0.0629846	0.10621	0.81053	0.0387121	0.0459795	0.268775	0.475504	0.000936403	0.00106128	0.204906	0.549653	0.0998861	0.0953259	0.66334	0.000448658	0.0746848	0.246566	0.010164	0.851087	0.596208	0.0328979	0.523595	0.769997
VvCabSauv08_P0008F.ver1.0.g314960	Phosphoribosylformylglycinamidine cyclo-ligase	-0.217061	-0.555413	-0.533778	-0.627051	0.457446	0.225028	0.0628893	-0.22053	-0.301471	0.298561	-0.0337473	-0.184475	-0.33555	0.033444	0.139171	0.629048	0.52177	0.20796	0.302713	0.300559	0.239374	-0.198034	0.308288	0.00483952	0.00722218	0.00104084	0.0246052	0.290423	0.770336	0.300428	0.152253	0.156446	0.875603	0.388174	0.108941	0.876713	0.516617	0.000991844	0.00892138	0.329499	0.150489	0.15356	0.259928	0.353611
VvCabSauv08_P0008F.ver1.0.g314970	eukaryotic translation initiation factor 4B2-like	-0.0453576	0.287618	0.28473	0.224386	-0.218287	-0.0387983	-0.0170147	0.115887	0.148623	-0.263669	-0.111761	0.0949795	0.12705	0.0426394	-0.0804435	-0.258964	-0.223716	0.0947503	-0.221096	-0.214505	-0.0732536	0.353731	0.833315	0.17294	0.177486	0.29184	0.305494	0.857158	0.937104	0.58972	0.488249	0.213159	0.60312	0.658877	0.554121	0.84318	0.708658	0.221742	0.293319	0.659652	0.299158	0.314158	0.73373	0.0899357
VvCabSauv08_P0008F.ver1.0.g314980	CTP synthase	0.22636	0.32767	0.493315	0.458511	-0.206597	0.029618	0.173606	0.315646	0.278789	-0.156762	0.147028	-0.101485	0.217998	-0.249181	-0.29638	-0.484965	-0.485393	-0.452393	-0.173993	-0.0519231	-0.302585	-0.0642673	0.287502	0.118037	0.0143018	0.0242308	0.33275	0.890729	0.417205	0.132966	0.1871	0.464462	0.49298	0.637033	0.306153	0.240315	0.159642	0.0163083	0.0162001	0.026445	0.416151	0.809592	0.15067	0.76544
VvCabSauv08_P0008F.ver1.0.g314990	cotton fiber	-0.501952	-0.500027	-0.807804	-0.631194	0.352144	0.0407911	-0.366473	-0.429372	-0.577735	-0.0186063	-0.45954	0.0641772	-0.314656	0.32619	0.451903	0.632565	0.802529	0.00109031	0.641044	0.114717	0.376178	0.19226	0.0124439	0.0128398	1.8162e-06	0.000941422	0.0914877	0.849901	0.0781756	0.0362726	0.00311127	0.931234	0.0238735	0.76576	0.134252	0.119805	0.0266293	0.000910383	2.38266e-06	0.995966	0.000737229	0.593505	0.0700293	0.368101
VvCabSauv08_P0008F.ver1.0.g315030	FAR1-RELATED SEQUENCE 11-like	-0.124082	-0.466874	-0.533043	-0.577189	0.395731	0.0921027	0.0188656	-0.231995	-0.40878	0.137867	-0.149475	-0.0320566	-0.212713	0.118254	0.25211	0.541243	0.552939	-0.0102743	0.340722	0.298289	0.225912	-0.340336	0.563491	0.021448	0.00731779	0.00314624	0.0555993	0.668627	0.930277	0.275346	0.0473314	0.520594	0.48573	0.881791	0.318314	0.582089	0.234649	0.00630895	0.00507294	0.961997	0.103258	0.156843	0.288483	0.103674
VvCabSauv08_P0008F.ver1.0.g315050	importin subunit alpha-2-like	-0.108268	-0.684475	-0.175049	-0.281729	0.690972	0.605389	0.335821	0.433852	0.170703	0.594065	0.291242	-0.686961	-0.622852	-0.519444	-0.341677	0.51349	0.116622	-0.0526012	0.247356	0.403695	0.119303	-0.00399283	0.614562	0.000225037	0.413285	0.1823	0.000185244	0.00172081	0.108638	0.0341631	0.425156	0.00220708	0.16735	0.000209008	0.00115068	0.00928603	0.102233	0.0102762	0.587345	0.80715	0.243888	0.0504302	0.578722	0.985227
VvCabSauv08_P0008F.ver1.0.g315060	P-loop containing nucleoside triphosphate hydrolases superfamily	-0.407479	-0.732641	-0.764191	-0.770407	0.625199	0.202118	0.0176302	-0.255139	-0.522198	0.241462	-0.222176	-0.157376	-0.392543	0.0617413	0.265962	0.785749	0.743168	0.129494	0.613066	0.435393	0.467729	-0.0874874	0.0481095	4.67998e-05	1.38243e-05	1.06355e-05	0.00108814	0.343568	0.934833	0.228886	0.00885549	0.255668	0.296743	0.462694	0.0577796	0.774422	0.209058	5.37118e-06	3.17614e-05	0.546463	0.00144592	0.0334602	0.0211787	0.684375
VvCabSauv08_P0008F.ver1.0.g315090	small proline-rich 2B-like	0.229274	0.513617	0.432575	0.495366	-0.464411	-0.193084	-0.242151	0.102964	0.360001	-0.0967407	0.0952903	0.16914	0.218319	0.100511	-0.126785	-0.469134	-0.395889	-0.108708	-0.366722	-0.429495	-0.369441	0.262062	0.281175	0.0102543	0.0347542	0.0138413	0.0222393	0.366014	0.254273	0.632105	0.0839935	0.652935	0.657827	0.429471	0.305422	0.640284	0.554957	0.0207421	0.0554929	0.613117	0.0779585	0.0362133	0.0756117	0.216065
VvCabSauv08_P0008F.ver1.0.g315110	histone H1-like	0.207402	0.571017	0.465918	0.488496	-0.505394	-0.273289	-0.184427	0.0652996	0.304768	-0.151469	0.0560888	0.226659	0.263937	0.145681	-0.110462	-0.516786	-0.421616	0.186203	-0.273517	-0.383975	-0.233896	0.0202038	0.33083	0.00356519	0.0217524	0.0154335	0.0117611	0.196312	0.388298	0.761777	0.1476	0.479862	0.794622	0.28685	0.212676	0.496994	0.607363	0.00971777	0.0401681	0.383665	0.195924	0.0639676	0.271319	0.925345
VvCabSauv08_P0008F.ver1.0.g315120	mitochondrial carrier family	0.127186	0.884497	0.337483	0.45548	-0.882439	-0.723908	-0.433967	-0.423875	-0.102009	-0.742432	-0.397973	0.733839	0.738248	0.54941	0.399381	-0.724116	-0.26251	-0.021783	-0.302012	-0.483921	-0.204345	-0.000104519	0.553694	9.76937e-09	0.106791	0.0253084	1.17469e-08	6.37009e-05	0.0341101	0.0390009	0.635283	3.26539e-05	0.0541041	4.48207e-05	3.81545e-05	0.00542239	0.0531815	6.32449e-05	0.215252	0.919527	0.151484	0.0165745	0.338164	0.999613
VvCabSauv08_P0008F.ver1.0.g315140	glycosyl transferase family 8 family	0.166309	0.133805	0.236542	0.266896	-0.0794499	-0.0599759	0.102531	0.237614	0.293422	0.1704	0.233539	0.063222	-0.012285	-0.0979648	-0.173388	-0.172047	-0.281157	0.453123	-0.187731	-0.115576	0.05491	0.274899	0.437347	0.53307	0.265777	0.207403	0.712106	0.780716	0.633546	0.263553	0.164048	0.425992	0.272073	0.769153	0.954566	0.648818	0.417799	0.421467	0.183226	0.0261724	0.379705	0.590724	0.798851	0.193584
VvCabSauv08_P0008F.ver1.0.g315180	syntaxin of plants 41	0.037327	0.266516	0.109192	0.0995101	-0.250386	-0.202227	-0.0610533	-0.139706	-0.14826	-0.32277	-0.180614	0.164832	0.242498	0.149865	0.0442021	-0.264158	-0.0618529	0.0387418	0.0994039	-0.080646	0.0244721	0.0371726	0.862524	0.208075	0.611527	0.643633	0.237973	0.343303	0.776873	0.514992	0.489324	0.123965	0.398353	0.441484	0.253573	0.484579	0.837506	0.21228	0.774025	0.857364	0.643989	0.707956	0.90963	0.863088
VvCabSauv08_P0008F.ver1.0.g315190	drought-responsive family	0.00763031	0.280252	0.145241	0.345231	-0.199262	-0.0907895	-0.145821	0.0799538	-0.0431287	-0.334908	-0.213552	0.0268559	0.116403	0.0489923	0.0180826	-0.320853	-0.118205	-0.12525	0.227761	-0.136903	-0.0771217	0.259183	0.971772	0.184701	0.498309	0.0984853	0.350573	0.673094	0.496578	0.710356	0.841402	0.109662	0.316363	0.900868	0.588054	0.820163	0.933165	0.126342	0.582248	0.559795	0.284449	0.523542	0.720207	0.221337
VvCabSauv08_P0008F.ver1.0.g315200	Myb SANT-like DNA-binding domain	0.273591	0.422072	0.375664	0.333152	-0.398531	-0.205751	-0.0638849	-0.00436304	0.286798	-0.036022	0.2296	0.262318	0.260164	0.0749527	-0.0547736	-0.384401	-0.358368	-0.024262	-0.541204	-0.302493	-0.342118	-0.314503	0.195798	0.0399303	0.0704441	0.111653	0.0537375	0.334779	0.766798	0.983857	0.174222	0.867288	0.280473	0.2156	0.21953	0.72778	0.79934	0.0636483	0.0855124	0.910403	0.00631348	0.1508	0.101763	0.134451
VvCabSauv08_P0008F.ver1.0.g315210	DUF789 family	-0.122856	-0.144473	-0.356446	-0.363291	-0.00859039	-0.107345	-0.327865	-0.382808	-0.2165	0.0606588	-0.102051	0.17095	-0.0751602	0.309598	0.217271	0.302358	0.395714	-0.0152636	0.046584	-0.14754	0.0589709	0.198655	0.56738	0.500606	0.0873252	0.0809964	0.968222	0.617599	0.117805	0.0648483	0.309571	0.77828	0.635144	0.424477	0.727055	0.140967	0.307808	0.150991	0.0556108	0.943566	0.828872	0.491459	0.784305	0.352073
VvCabSauv08_P0008F.ver1.0.g315220	nicotinamide adenine dinucleotide transporter chloroplastic-like	-0.0764556	-0.278049	0.127118	-0.0141996	0.310758	0.500965	0.0970504	0.439569	0.374265	0.422937	0.296338	-0.503337	-0.498277	-0.333596	-0.531293	0.214004	-0.112726	-0.0348518	-0.0825058	-0.041085	-0.0940288	0.253585	0.72253	0.188321	0.553908	0.947495	0.139407	0.0126456	0.651893	0.0316137	0.0715816	0.039482	0.159704	0.0121654	0.0132086	0.111147	0.00754977	0.315316	0.599975	0.871564	0.701519	0.848831	0.662094	0.231832
VvCabSauv08_P0008F.ver1.0.g315230	P-loop nucleoside triphosphate hydrolase superfamily	0.211406	0.136262	0.260511	0.0594465	-0.229335	0.0379371	-0.207777	0.0404303	0.498163	0.375263	0.389969	-0.063947	-0.189937	0.077408	-0.309711	-0.037675	-0.210068	-0.152363	-0.558805	-0.438051	-0.509409	0.111279	0.321367	0.525506	0.218894	0.782606	0.281043	0.860298	0.329936	0.851214	0.0132329	0.070769	0.0595878	0.766577	0.374028	0.719209	0.140815	0.861254	0.32451	0.477243	0.00453408	0.0322753	0.0110041	0.604694
VvCabSauv08_P0008F.ver1.0.g315270	probable polygalacturonase isoform X1	0.211395	-0.399176	-0.0806341	0.0527561	0.451443	0.143029	0.426215	0.383894	0.00965012	0.347178	0.298595	-0.278597	-0.0920273	-0.518269	-0.229979	0.144821	-0.0747728	-0.182167	0.235219	0.458216	0.272685	0.243506	0.321393	0.0533153	0.707997	0.806593	0.0268028	0.504943	0.0378203	0.0640286	0.964304	0.0964756	0.156398	0.187417	0.668883	0.0094749	0.279657	0.499565	0.72841	0.39424	0.268541	0.0243339	0.197342	0.251542
VvCabSauv08_P0008F.ver1.0.g315290	phosphate-responsive 1 family	0.583853	0.122312	0.683901	0.734902	0.10046	0.226155	0.61476	0.853876	0.636348	0.364964	0.661685	-0.443472	0.0104212	-0.753856	-0.669667	-0.432984	-0.80155	0.127075	-0.22687	0.189339	-0.0896656	0.224688	0.0027414	0.569112	0.000228884	4.31265e-05	0.640454	0.287951	0.0013906	1.11869e-07	0.000829223	0.0795041	0.000429351	0.0299618	0.961454	2.10206e-05	0.000344536	0.0345638	2.50353e-06	0.554043	0.286388	0.375561	0.676926	0.291173
VvCabSauv08_P0008F.ver1.0.g315300	ATP-dependent RNA helicase DEAH13 isoform X1	0.490023	-0.45414	0.226548	0.173034	0.610927	0.437702	0.813246	0.780113	0.42333	0.750184	0.774403	-0.57967	-0.312201	-0.82097	-0.58792	0.157846	-0.373002	0.276582	-0.0302937	0.54868	0.166193	0.0159237	0.0150672	0.0257967	0.287091	0.418766	0.00151845	0.0324288	1.36056e-06	6.94643e-06	0.03928	2.42792e-05	8.94697e-06	0.00298996	0.137483	8.88377e-07	0.0025168	0.461342	0.0726209	0.19076	0.888251	0.0054971	0.437669	0.94113
VvCabSauv08_P0008F.ver1.0.g315310	probable ethylene response sensor 1	0.0321377	0.51948	0.434597	0.473642	-0.428169	-0.129536	-0.178911	0.10391	0.295646	-0.207821	-0.0210915	0.170389	0.165678	0.122788	-0.0747198	-0.457028	-0.380551	0.262054	-0.276765	-0.366589	-0.231146	-0.0811319	0.881494	0.00928024	0.0338219	0.0193905	0.0368565	0.54633	0.402889	0.628962	0.160727	0.329831	0.922074	0.426022	0.439113	0.567599	0.728595	0.0247532	0.0665784	0.216078	0.190455	0.0780739	0.277155	0.706272
VvCabSauv08_P0008F.ver1.0.g315320	Subtilisin-like protease	-0.358275	0.312471	-0.346389	-0.291173	-0.448179	-0.631808	-0.516972	-0.778564	-0.557615	-0.611026	-0.685557	0.73816	0.412344	0.774171	0.741654	-0.0141722	0.43726	0.324373	0.0611145	-0.24605	0.236547	0.0175718	0.0855991	0.137124	0.0972855	0.167455	0.0280624	0.000927413	0.00968701	7.44546e-06	0.0046393	0.001515	0.000217931	3.82793e-05	0.0452492	9.0382e-06	3.36206e-05	0.947596	0.0326245	0.122002	0.776655	0.246468	0.265769	0.935049
VvCabSauv08_P0008F.ver1.0.g315330	ethylene-responsive transcription factor ERF071-like	-0.34301	-0.476824	-0.652932	-0.342086	0.490249	-0.0339813	0.131984	-0.131303	-0.702347	-0.180902	-0.499085	-0.00298286	-0.0351777	-0.0316016	0.460036	0.394309	0.546579	0.287436	0.904828	0.595463	0.732276	0.0108656	0.100815	0.0184802	0.000542605	0.101796	0.0150137	0.874747	0.538708	0.540823	0.00013018	0.397588	0.0130372	0.988963	0.870373	0.883458	0.0237026	0.0565639	0.00571699	0.173224	1.28037e-09	0.00214136	4.74182e-05	0.959812
VvCabSauv08_P0008F.ver1.0.g315390	sucrose synthase 2	-0.133289	-0.931085	-0.587221	-0.529506	0.934428	0.47202	0.433023	0.247949	-0.235823	0.597281	0.17521	-0.500357	-0.541364	-0.454794	-0.0104095	0.771194	0.459886	0.132659	0.612202	0.734821	0.49216	-0.119147	0.534663	4.16233e-11	0.00255421	0.00779281	2.44686e-11	0.0198683	0.0345459	0.242724	0.267276	0.00205836	0.412847	0.0127713	0.00629492	0.0255573	0.961497	1.02823e-05	0.0237541	0.536615	0.00147484	4.32536e-05	0.0145666	0.579224
VvCabSauv08_P0008F.ver1.0.g315410	pectinesterase-like	-0.584176	-0.218701	-0.501384	-0.656683	0.0613807	0.0436549	-0.452462	-0.494436	-0.269922	-0.0118772	-0.408315	0.1826	-0.300958	0.544487	0.398592	0.508899	0.617474	0.296055	0.0723891	-0.199656	0.0891136	-0.219224	0.00272298	0.304556	0.0125597	0.000491259	0.775707	0.839492	0.026419	0.0140485	0.202103	0.956073	0.0476085	0.393097	0.152987	0.00594325	0.0536975	0.0110979	0.00130577	0.160122	0.736763	0.349602	0.678811	0.303371
VvCabSauv08_P0008F.ver1.0.g315450	Epoxide hydrolase 2	-0.581817	-0.60697	-0.8054	-0.85124	0.435816	0.190843	-0.298289	-0.480316	-0.533901	0.0891336	-0.407638	-0.0658496	-0.451268	0.336404	0.419901	0.786291	0.860834	0.0859125	0.506956	0.160358	0.288881	-0.232677	0.00286014	0.00166083	2.05741e-06	1.34443e-07	0.0332693	0.371711	0.156843	0.0175214	0.00720632	0.678743	0.0480138	0.759828	0.0268693	0.107987	0.0410725	5.23795e-06	6.76726e-08	0.689779	0.0114617	0.454149	0.170978	0.273898
VvCabSauv08_P0008F.ver1.0.g315460	60S ribosomal L18	-0.635336	0.0856669	-0.331852	-0.411217	-0.207719	-0.00643393	-0.711608	-0.560518	-0.257264	-0.345272	-0.601542	0.23018	-0.156311	0.656896	0.458617	0.230854	0.508136	-0.026614	0.0299392	-0.412914	-0.11933	-0.359059	0.0008503	0.690623	0.113143	0.0458998	0.330074	0.976197	9.65101e-05	0.00438612	0.224898	0.0984423	0.00187455	0.279225	0.465764	0.000488465	0.0241939	0.277781	0.0112397	0.901757	0.889551	0.0449231	0.578635	0.0848666
VvCabSauv08_P0008F.ver1.0.g315470	exocyst complex component SEC15B	-0.378394	-0.435939	-0.459061	-0.586163	0.334445	0.330866	-0.231008	-0.188976	-0.154534	0.262086	-0.153922	-0.211848	-0.466405	0.172998	0.0875241	0.59559	0.516778	0.155016	0.307176	0.0335457	0.112637	-0.110112	0.0682638	0.033214	0.0240393	0.00261181	0.110185	0.114283	0.277451	0.376494	0.470913	0.216022	0.472693	0.320332	0.021597	0.418865	0.68425	0.00213548	0.00971917	0.469515	0.144267	0.87634	0.600265	0.608509
VvCabSauv08_P0008F.ver1.0.g315480	hypothetical protein PRUPE_ppa012482mg	-0.472516	-0.769131	-0.328915	-0.587765	0.75391	0.722703	0.180856	0.279298	0.0701127	0.5442	0.0599323	-0.680214	-0.785577	-0.290975	-0.265758	0.764134	0.371948	0.180414	0.296335	0.349939	0.216651	-0.117655	0.0197211	1.12309e-05	0.116565	0.00252505	2.09757e-05	6.64111e-05	0.39771	0.186263	0.744768	0.00597492	0.780872	0.000254997	5.41417e-06	0.167757	0.209421	1.3857e-05	0.0734964	0.398884	0.159707	0.0936781	0.309223	0.584017
VvCabSauv08_P0008F.ver1.0.g315490	indole-3-acetic acid-induced ARG2	-0.580684	-0.858804	-0.80638	-0.775017	0.762426	0.437563	-0.0499471	-0.107547	-0.421304	0.33	-0.261043	-0.347872	-0.620848	-0.0254631	0.200608	0.897113	0.781097	0.092286	0.693875	0.406938	0.440375	0.0140099	0.00292802	7.85723e-08	1.95584e-06	8.70999e-06	1.48719e-05	0.0324901	0.816715	0.616935	0.0403313	0.115291	0.21792	0.0957665	0.00120651	0.905986	0.347262	2.90847e-09	6.64487e-06	0.668004	0.000169549	0.0484362	0.0312667	0.948195
VvCabSauv08_P0008F.ver1.0.g315510	mediator of RNA polymerase II transcription subunit 28	0.15401	0.307673	0.222093	0.359911	-0.250501	-0.318559	0.0172107	0.049874	0.090134	-0.164563	0.024038	0.248608	0.297717	0.0264697	0.137552	-0.331834	-0.249129	0.241359	-0.167583	-0.0722863	0.112693	0.373689	0.472437	0.143585	0.296928	0.0840773	0.237751	0.12923	0.936381	0.816979	0.675328	0.44224	0.911227	0.241433	0.157677	0.902287	0.521555	0.113164	0.240416	0.255877	0.433792	0.737124	0.60008	0.0720544
VvCabSauv08_P0008F.ver1.0.g315520	poly(ADP-ribose) polymerase	0.15664	0.0854983	-0.0328971	0.0615479	-0.100749	-0.137619	0.0323506	-0.096018	-0.134132	-0.157386	-0.0267677	0.180573	0.229917	0.0235607	0.0212329	-0.10806	-0.0184101	-0.287843	-0.106549	-0.0310485	-0.0699455	-0.0359147	0.464816	0.691203	0.878714	0.775111	0.639487	0.521352	0.880715	0.655371	0.532061	0.462666	0.901192	0.398462	0.27979	0.912983	0.921553	0.615245	0.931957	0.172589	0.620224	0.885485	0.745357	0.86768
VvCabSauv08_P0008F.ver1.0.g315530	U3 ribonucleo (Utp) family	0.224789	-0.655887	-0.0583284	-0.15404	0.707334	0.497816	0.586201	0.560585	0.304362	0.80161	0.611583	-0.618726	-0.482039	-0.669297	-0.459431	0.441921	-0.0766473	0.151637	0.0331067	0.479813	0.151949	0.161951	0.29095	0.000501791	0.786602	0.472351	0.000110959	0.0133072	0.00260974	0.00438043	0.148168	2.49592e-06	0.00149588	0.00126816	0.0170636	0.000348124	0.0239111	0.0306097	0.721861	0.479369	0.877947	0.0176569	0.478457	0.449619
VvCabSauv08_P0008F.ver1.0.g315540	Gamma-tubulin complex component 4	0.433842	0.234812	0.558814	0.473211	-0.17853	0.071727	0.223623	0.418336	0.618101	0.260919	0.570818	-0.151197	0.0292595	-0.311863	-0.41522	-0.368606	-0.581751	-0.262164	-0.570273	-0.205978	-0.460565	0.254448	0.0341677	0.269393	0.00453326	0.0195166	0.403909	0.739089	0.293526	0.0419116	0.00128681	0.218147	0.00357943	0.480662	0.892044	0.137931	0.0436219	0.0763265	0.00286404	0.215879	0.00361877	0.334233	0.0235218	0.230193
VvCabSauv08_P0008F.ver1.0.g315550	S-adenosyl-L-methionine-dependent methyltransferases superfamily	-0.134876	0.394993	0.0291656	0.233089	-0.376067	-0.31724	-0.246505	-0.237694	-0.235935	-0.524405	-0.374256	0.34098	0.400631	0.279	0.281941	-0.352508	-0.0127704	-0.157952	0.098528	-0.183992	-0.0530665	0.116667	0.529767	0.056098	0.892389	0.273024	0.0701192	0.130912	0.245567	0.263388	0.267043	0.0085226	0.0715894	0.10298	0.0523728	0.186752	0.181956	0.09113	0.952773	0.461035	0.646926	0.389437	0.805476	0.587202
VvCabSauv08_P0008F.ver1.0.g315560	blue-light photoreceptor PHR2	0.207131	-0.144048	0.358642	0.230053	0.284453	0.429752	0.402268	0.595599	0.475269	0.42075	0.466606	-0.444348	-0.248434	-0.534959	-0.447214	-0.0208518	-0.382508	0.0568179	-0.256541	0.203682	-0.0687739	-0.251664	0.331475	0.501881	0.0852557	0.279497	0.177928	0.0360898	0.0513282	0.00213508	0.0189206	0.0406224	0.0215331	0.029601	0.241772	0.00707085	0.0284438	0.922957	0.0650762	0.792009	0.22625	0.339768	0.749488	0.235507
VvCabSauv08_P0008F.ver1.0.g315570	magnesium proton exchanger	-0.263159	0.475776	0.165195	0.137896	-0.491165	-0.198128	-0.467435	-0.249092	0.0423184	-0.438673	-0.366367	0.309633	0.123112	0.458534	0.128931	-0.285403	-0.0358603	0.12362	-0.169491	-0.514376	-0.186764	0.342717	0.214079	0.0187762	0.440465	0.520505	0.014798	0.35338	0.0212711	0.240488	0.844346	0.0320029	0.0782686	0.14092	0.566567	0.0242227	0.548221	0.17642	0.867879	0.564956	0.428501	0.0101235	0.382208	0.101125
VvCabSauv08_P0008F.ver1.0.g315580	pentatricopeptide repeat-containing At3g62890-like	-0.157321	-0.126237	-0.392801	-0.342746	0.0559929	-0.109969	-0.301547	-0.370401	-0.324897	0.0013996	-0.229805	0.191098	-0.0548739	0.321712	0.360115	0.306591	0.43229	0.240229	0.239047	0.0166682	0.222178	-0.401949	0.462851	0.556681	0.0576006	0.101095	0.794965	0.608979	0.152145	0.0747965	0.121365	0.994821	0.28003	0.371058	0.79898	0.125274	0.0838883	0.145072	0.0348873	0.258178	0.2606	0.938382	0.296739	0.0515301
VvCabSauv08_P0008F.ver1.0.g315600	60S ribosomal L22-2	-0.526372	0.402054	0.117686	-0.0969956	-0.464284	-0.0736525	-0.571121	-0.36588	0.0558236	-0.400212	-0.465577	0.209274	0.00415691	0.56007	0.183087	-0.125299	0.0745565	0.0494354	-0.281451	-0.547241	-0.311088	-0.278866	0.00823472	0.0514638	0.583915	0.652077	0.0222806	0.732332	0.00355778	0.078696	0.795573	0.0526426	0.0218618	0.326385	0.98462	0.00442444	0.391817	0.55964	0.729166	0.818562	0.182749	0.00564696	0.138965	0.186973
VvCabSauv08_P0008F.ver1.0.g315610	small nuclear ribonucleo Sm D2-like	0.0501026	0.568494	0.586106	0.439497	-0.477974	-0.0985866	0.0224164	0.112701	0.298051	-0.347473	0.011033	0.166998	0.326846	0.0309295	-0.200925	-0.555377	-0.505811	0.0921396	-0.499955	-0.319729	-0.228434	-0.126878	0.816154	0.00374954	0.00261494	0.0316447	0.0181597	0.64673	0.917195	0.600054	0.157189	0.0961739	0.959193	0.435423	0.119019	0.885921	0.346485	0.00484279	0.0116806	0.668501	0.0128547	0.127752	0.28299	0.554663
VvCabSauv08_P0008F.ver1.0.g315620	UDP-glucuronic acid decarboxylase 2-like	-0.102353	-0.609979	-0.104685	-0.237768	0.711326	0.567557	0.470299	0.471106	0.145189	0.579291	0.289053	-0.59636	-0.54619	-0.512936	-0.275427	0.49493	0.059256	0.524082	0.230414	0.540404	0.368321	-0.415518	0.634139	0.00155157	0.626391	0.263236	9.74101e-05	0.00382002	0.0203859	0.0201419	0.498463	0.00301342	0.170711	0.00210008	0.00575853	0.0103726	0.192695	0.0139382	0.783286	0.00857065	0.278724	0.00640648	0.076572	0.0434561
VvCabSauv08_P0008F.ver1.0.g315630	peter Pan	0.350053	0.0197159	0.505973	0.412372	0.124945	0.268129	0.439999	0.620195	0.532715	0.292032	0.526618	-0.345697	-0.0540218	-0.556304	-0.539994	-0.216814	-0.547776	-0.194304	-0.397004	0.0820717	-0.231574	0.218025	0.093564	0.927143	0.0116494	0.045233	0.560759	0.205231	0.0314279	0.0012252	0.00736079	0.166148	0.00819924	0.0980011	0.802041	0.00475759	0.00645467	0.308851	0.00559086	0.362932	0.0547466	0.703019	0.276242	0.306091
VvCabSauv08_P0008F.ver1.0.g315640	mitochondrial zinc maintenance mitochondrial	-0.389383	-0.330819	-0.247044	-0.345677	0.304851	0.25551	-0.0164586	0.0140125	-0.0781015	0.0829551	-0.178343	-0.194182	-0.349561	0.0238189	0.107659	0.383622	0.29694	0.200057	0.131257	0.0840495	0.107519	-0.0545145	0.0600058	0.114338	0.244504	0.0980221	0.147484	0.228185	0.939156	0.948186	0.716794	0.699967	0.404411	0.36324	0.0940572	0.912033	0.616567	0.0642334	0.158817	0.348615	0.540965	0.696191	0.617029	0.800271
VvCabSauv08_P0008F.ver1.0.g315650	LYR motif	-0.353341	-0.00150183	-0.0630483	-0.11675	0.0030037	0.171449	-0.147256	-0.0842429	-0.119413	-0.184364	-0.324876	-0.128572	-0.10372	0.102178	0.00954745	0.0813879	0.125381	0.233786	0.172291	-0.0306097	0.121075	-0.247483	0.0903148	0.994443	0.769771	0.586933	0.988886	0.423106	0.492302	0.695524	0.578371	0.388464	0.121392	0.549345	0.629591	0.634721	0.964684	0.705385	0.559382	0.271552	0.420798	0.887093	0.573055	0.243639
VvCabSauv08_P0008F.ver1.0.g315670	transcription factor family	0.0147595	0.465355	0.338325	0.346535	-0.44278	-0.0739676	-0.269321	-0.00703374	0.212265	-0.258683	-0.0599379	0.145558	0.185098	0.146821	-0.159534	-0.430836	-0.285951	-0.409371	-0.262161	-0.434371	-0.442185	0.0330411	0.945428	0.0219331	0.105864	0.0971361	0.0302496	0.731228	0.203147	0.973978	0.319359	0.222261	0.780852	0.497361	0.386545	0.493596	0.456501	0.0355724	0.175555	0.0469808	0.215884	0.0339251	0.0304988	0.878187
VvCabSauv08_P0008F.ver1.0.g315680	glycoside hydrolase family 1	0.0927287	0.945762	0.545938	0.522014	-0.951385	-0.457255	-0.50847	-0.300564	0.185289	-0.655484	-0.248819	0.477917	0.512842	0.511896	0.0670557	-0.773002	-0.401991	-0.242446	-0.518185	-0.753351	-0.579418	-0.00838424	0.666501	3.20074e-12	0.00578562	0.0088837	9.85921e-13	0.0246726	0.0111774	0.153552	0.386046	0.000507187	0.241021	0.0181756	0.010389	0.0105556	0.755559	9.50955e-06	0.0515037	0.253676	0.00948846	2.14449e-05	0.00300552	0.968984
VvCabSauv08_P0008F.ver1.0.g315690	glycoside hydrolase family 1	-0.334929	-0.618599	-0.635992	-0.610988	0.517852	0.332434	-0.108838	-0.164939	-0.301396	0.274376	-0.115963	-0.18995	-0.457669	0.0495581	0.169908	0.665173	0.625207	-0.179715	0.487498	0.219975	0.140706	0.0241885	0.109639	0.00127191	0.000836583	0.00151634	0.00954261	0.112474	0.612689	0.441184	0.15236	0.194468	0.589473	0.373994	0.0245263	0.818119	0.427347	0.000390293	0.00108793	0.400744	0.0156767	0.301677	0.511958	0.910673
VvCabSauv08_P0008F.ver1.0.g315700	glycoside hydrolase family 1	0.467463	0.306805	0.430986	0.614529	-0.112564	-0.207022	0.528569	0.387435	0.00786534	-0.300671	0.109768	0.0233773	0.503458	-0.407759	-0.167541	-0.562944	-0.533278	-0.0527811	0.0584142	0.313512	0.135763	0.111443	0.0212623	0.144776	0.0355011	0.00139805	0.600502	0.331735	0.00792276	0.0614106	0.970903	0.153398	0.609636	0.913658	0.0121413	0.0479409	0.43391	0.00418353	0.00728712	0.806503	0.786295	0.135751	0.527039	0.604158
VvCabSauv08_P0008F.ver1.0.g315710	Phytochrome A-associated F-box	0.174462	0.65282	0.485896	0.309056	-0.6836	-0.215612	-0.365938	-0.187435	0.348795	-0.265329	0.0577111	0.288995	0.239353	0.367931	-0.0364264	-0.46986	-0.331658	-0.216068	-0.7041	-0.641912	-0.622411	-0.198064	0.414877	0.000544208	0.0160737	0.141701	0.000230923	0.311607	0.0786448	0.380469	0.0948296	0.210184	0.78881	0.170801	0.259972	0.076908	0.865811	0.0205197	0.113367	0.310559	0.000123116	0.000721216	0.00116277	0.353537
VvCabSauv08_P0008F.ver1.0.g315720	zinc finger CCCH domain-containing 4	0.530286	-0.160369	0.327566	0.442863	0.347906	0.197599	0.721715	0.689757	0.311785	0.390177	0.580516	-0.382234	-0.00675041	-0.738996	-0.442989	-0.195532	-0.496425	0.0318027	0.0695121	0.489013	0.100772	0.130252	0.00768592	0.454117	0.118161	0.0302151	0.0957317	0.354691	6.8707e-05	0.000192178	0.138035	0.0594398	0.00293819	0.0652848	0.975026	3.71159e-05	0.0301624	0.359849	0.0136083	0.882721	0.746885	0.0153086	0.639413	0.544094
VvCabSauv08_P0008F.ver1.0.g315730	universal stress family	-0.150663	-0.813092	-0.34299	-0.339787	0.853943	0.64705	0.370303	0.449486	0.0175264	0.608536	0.242755	-0.666315	-0.639405	-0.548546	-0.243249	0.64047	0.261828	0.0445031	0.502614	0.570536	0.333978	0.0165667	0.482229	1.37189e-06	0.100837	0.104269	1.11345e-07	0.000632475	0.0748797	0.0275527	0.935216	0.00160314	0.253054	0.00037819	0.00076827	0.00551087	0.252058	0.000747973	0.216489	0.836414	0.0123101	0.00359972	0.110714	0.938757
VvCabSauv08_P0008F.ver1.0.g315740	E3 ubiquitin- ligase BAH1	0.522979	-0.32829	0.401525	0.316806	0.518831	0.445013	0.854412	0.866354	0.481059	0.614957	0.759855	-0.598572	-0.222279	-0.883074	-0.656111	-0.0131733	-0.52355	0.131739	-0.0880037	0.535579	0.116269	0.010245	0.00873653	0.117301	0.0518003	0.131469	0.00938416	0.029329	1.07719e-07	4.45359e-08	0.0173226	0.0013843	1.6523e-05	0.00200115	0.296512	1.11014e-08	0.000498808	0.951285	0.00865025	0.539467	0.682607	0.00699236	0.588484	0.962105
VvCabSauv08_P0008F.ver1.0.g315750	ribosome biogenesis Nop16	-0.206689	-0.638105	-0.327755	-0.380125	0.638463	0.489389	0.162868	0.22323	0.00366531	0.550443	0.154346	-0.53997	-0.608472	-0.275936	-0.161381	0.584921	0.297648	0.256389	0.403541	0.361461	0.227036	-0.310962	0.332531	0.000793714	0.117935	0.0669086	0.000786642	0.0152185	0.447021	0.294398	0.986438	0.00531807	0.47146	0.00645739	0.00160548	0.191842	0.451235	0.00268084	0.157778	0.226534	0.0505269	0.0826537	0.286027	0.139134
VvCabSauv08_P0008F.ver1.0.g315760	ABC transporter C family member 14-like	0.550368	-0.153688	0.527215	0.49793	0.358153	0.379899	0.785202	0.864302	0.531751	0.50588	0.70201	-0.602877	-0.110803	-0.880882	-0.703488	-0.186791	-0.666566	0.113879	-0.137031	0.43706	0.0277862	-0.0528278	0.00532556	0.473375	0.00811376	0.0132827	0.0857132	0.0670839	5.50874e-06	5.21409e-08	0.00748849	0.0116673	0.000131577	0.00181991	0.606248	1.34748e-08	0.000125543	0.382139	0.000375579	0.596223	0.523148	0.0327132	0.897451	0.806334
VvCabSauv08_P0008F.ver1.0.g315770	transducin family	-0.472615	-0.780925	-0.381289	-0.661837	0.77043	0.669554	0.233889	0.188604	-0.01876	0.507574	0.0433153	-0.583987	-0.713454	-0.261393	-0.135828	0.791889	0.421723	0.299736	0.24005	0.435466	0.302454	-0.291856	0.019692	6.69689e-06	0.0660086	0.000427579	1.0625e-05	0.000345629	0.271335	0.377453	0.930667	0.011345	0.840725	0.00273375	9.07981e-05	0.217283	0.526838	4.02331e-06	0.0401122	0.154744	0.258544	0.0334275	0.150855	0.166416
VvCabSauv08_P0008F.ver1.0.g315780	u6 snRNA-associated-like-Sm	-0.0355081	0.156999	0.229081	0.200865	-0.113541	0.142809	-0.0482337	0.167393	0.367801	0.13276	0.168409	-0.0495088	-0.158335	0.00793628	-0.172348	-0.118297	-0.21499	0.297754	-0.279232	-0.287259	-0.211216	0.0576456	0.869165	0.463779	0.281591	0.346632	0.597323	0.505606	0.822904	0.43432	0.0770202	0.536301	0.431498	0.818298	0.459937	0.970641	0.420641	0.581952	0.313039	0.157624	0.18637	0.173501	0.321812	0.789045
VvCabSauv08_P0008F.ver1.0.g315790	DNA mismatch repair	0.154008	0.475575	0.507272	0.474067	-0.374407	-0.0681775	0.0464679	0.203025	0.280328	-0.24163	0.0246472	0.00674047	0.207142	-0.0187653	-0.223268	-0.506472	-0.448152	0.0133728	-0.26023	-0.235627	-0.256839	0.106994	0.472444	0.0188332	0.011402	0.019267	0.0714657	0.751594	0.829293	0.341361	0.184577	0.255328	0.908986	0.975063	0.331449	0.930647	0.294314	0.0115539	0.0280731	0.950548	0.21941	0.267687	0.225693	0.618758
VvCabSauv08_P0008F.ver1.0.g315800	thiamin pyrophosphokinase1	0.0196674	0.247812	0.275993	0.0382147	-0.248884	-0.0455194	-0.0247139	-0.0427181	0.209372	-0.0225824	0.101347	0.133105	0.10892	0.10538	-0.142431	-0.156736	-0.209229	0.209587	-0.385792	-0.235839	-0.162497	-0.280686	0.927322	0.242993	0.191746	0.859286	0.240894	0.832729	0.908741	0.842894	0.326152	0.916584	0.637492	0.535235	0.612419	0.624089	0.506744	0.464539	0.32649	0.325646	0.0626147	0.267244	0.448069	0.183992
VvCabSauv08_P0008F.ver1.0.g315810	AAA-type ATPase family	0.814243	0.10916	0.585761	0.622765	0.0741701	0.0439614	0.712981	0.690998	0.497646	0.397368	0.767624	-0.233511	0.175943	-0.693472	-0.580032	-0.421504	-0.7453	0.13018	-0.27835	0.260363	-0.0363278	0.146846	1.28913e-06	0.611631	0.00263401	0.00115306	0.730519	0.838379	9.22338e-05	0.000185098	0.0133436	0.0545045	1.19722e-05	0.272132	0.410866	0.000171656	0.00296773	0.0402266	2.92986e-05	0.54432	0.187824	0.219166	0.866171	0.493521
VvCabSauv08_P0008F.ver1.0.g315830	translocon at the outer envelope membrane of chloroplasts 159	0.196264	-0.384648	0.127231	0.0169336	0.471895	0.317802	0.584453	0.537405	0.335684	0.55925	0.516226	-0.369027	-0.218473	-0.597399	-0.396735	0.178449	-0.258789	0.211322	-0.154343	0.372882	0.16277	0.177285	0.358018	0.0634641	0.553554	0.937403	0.0199057	0.130193	0.00270722	0.00676558	0.108791	0.00449526	0.0098108	0.0759657	0.305074	0.0020531	0.054926	0.404126	0.222065	0.321563	0.471468	0.0727203	0.447298	0.407249
VvCabSauv08_P0008F.ver1.0.g315840	rubber elongation factor family	0.712417	0.168756	0.654668	0.785446	0.055475	0.0737635	0.640314	0.779368	0.509074	0.266257	0.657063	-0.304137	0.192402	-0.747986	-0.500524	-0.532147	-0.793329	-0.131445	-0.155011	0.295971	-0.108244	0.0525194	9.39692e-05	0.430535	0.000518286	5.44694e-06	0.796823	0.731943	0.000750916	7.18266e-06	0.0110657	0.208534	0.000486292	0.148483	0.367741	2.64348e-05	0.0127367	0.00743574	3.75463e-06	0.540383	0.469528	0.160246	0.614641	0.807444
VvCabSauv08_P0008F.ver1.0.g315850	alkylated DNA repair alkB homolog 8 isoform X1	0.0676193	0.127826	0.110227	0.125379	-0.0477391	-0.114922	0.146984	0.0535914	-0.0694871	-0.25345	-0.118695	0.100318	0.179904	-0.0152521	0.135176	-0.150084	-0.0932681	0.129639	0.0154048	0.123352	0.162259	0.01616	0.753566	0.551684	0.608132	0.559388	0.824692	0.592843	0.49311	0.803588	0.746973	0.232089	0.580674	0.64093	0.400241	0.943609	0.528841	0.483933	0.664671	0.546008	0.943045	0.565805	0.448745	0.940258
VvCabSauv08_P0008F.ver1.0.g315870	benzodiazepine receptor-related family	0.468157	0.0399636	0.421856	0.286342	0.0322841	0.098816	0.456032	0.395038	0.341601	0.262901	0.46626	-0.316478	0.0290746	-0.424089	-0.498896	-0.197707	-0.462676	-0.0910711	-0.261087	0.168742	-0.174337	-0.139639	0.021045	0.852913	0.0400425	0.174939	0.880958	0.64596	0.0251092	0.0560679	0.102315	0.214545	0.0216432	0.131891	0.892723	0.0388917	0.0130771	0.354424	0.0228106	0.672135	0.217841	0.430575	0.415218	0.515194
VvCabSauv08_P0008F.ver1.0.g315880	NON_CYTOPLASMIC_DOMAIN (PHOBIUS), CYTOPLASMIC_DOMAIN (PHOBIUS), TRANSMEMBRANE (PHOBIUS), TMhelix (TMHMM)	0.104218	0.120028	0.362218	0.366677	0.0099178	0.0921946	0.350361	0.398865	0.2474	-0.0207558	0.145123	-0.149324	0.0421305	-0.302221	-0.23949	-0.2528	-0.387892	0.326396	-0.0672539	0.145792	0.137833	0.196531	0.62794	0.576401	0.081965	0.0779975	0.963315	0.668314	0.0932554	0.0535186	0.243802	0.923311	0.498661	0.486176	0.845029	0.151186	0.25969	0.233328	0.0610783	0.119558	0.754858	0.496664	0.520698	0.357351
VvCabSauv08_P0008F.ver1.0.g315900	RALF-LIKE 23 family	0.492602	0.249654	0.210517	0.430539	-0.150782	-0.405273	0.300894	0.154355	0.00236154	-0.00844383	0.2014	0.263751	0.472837	-0.17248	0.0496317	-0.385033	-0.335387	0.238605	0.0224984	0.202383	0.150848	0.108247	0.0144647	0.239394	0.323453	0.0357137	0.48188	0.0494521	0.153078	0.471435	0.991262	0.968764	0.345321	0.213011	0.0196264	0.420279	0.817854	0.0631772	0.109124	0.261509	0.916893	0.342922	0.481686	0.61463
VvCabSauv08_P0008F.ver1.0.g315910	tonoplast dicarboxylate transporter-like	0.0864036	0.214093	0.381711	0.254601	-0.175088	0.112887	-0.0991119	0.238656	0.454003	0.14848	0.17228	-0.202369	-0.171028	-0.0419943	-0.30242	-0.157084	-0.308801	0.189987	-0.287404	-0.291523	-0.252636	0.166805	0.688093	0.31511	0.0656849	0.229903	0.413178	0.599449	0.644968	0.261403	0.025847	0.488671	0.420827	0.342956	0.424263	0.845524	0.150904	0.463534	0.142046	0.373899	0.173274	0.166921	0.233642	0.435961
VvCabSauv08_P0008F.ver1.0.g315920	LOW PSII ACCUMULATION chloroplastic isoform X1	-0.0219574	0.308735	0.202661	0.241287	-0.323483	-0.157635	-0.203511	-0.0489114	0.129008	-0.195656	-0.0430632	0.159772	0.162249	0.10322	-0.0408078	-0.313039	-0.201458	-0.156398	-0.184708	-0.321169	-0.172568	0.148563	0.918885	0.142137	0.342246	0.256024	0.123089	0.461947	0.340182	0.820455	0.547981	0.359538	0.84164	0.45582	0.448772	0.631252	0.84984	0.136373	0.345179	0.465514	0.387565	0.125949	0.420041	0.488426
VvCabSauv08_P0008F.ver1.0.g315950	bifunctional 2	-0.530952	-0.63065	-0.922907	-0.898861	0.417033	0.00570641	-0.302993	-0.589684	-0.629199	0.0980081	-0.420982	0.115837	-0.327681	0.397658	0.533866	0.820279	0.926963	0.116326	0.496821	0.194824	0.394266	0.00772249	0.00759561	0.000953982	1.37486e-10	2.42895e-09	0.0426203	0.978888	0.150093	0.00242434	0.000988222	0.648672	0.0405005	0.589881	0.118024	0.0543124	0.00721085	9.23655e-07	7.73413e-11	0.5883	0.013522	0.361624	0.0565934	0.971431
VvCabSauv08_P0008F.ver1.0.g315960	uncharacterized LOC100126915	0.170223	-0.251413	0.0833307	0.201584	0.346632	0.192028	0.415016	0.456247	0.148325	0.238367	0.266559	-0.278837	-0.0429591	-0.513063	-0.206242	0.0201856	-0.197613	-0.202196	0.0578771	0.365885	0.112512	0.262938	0.426479	0.235991	0.69867	0.344872	0.0970358	0.368692	0.0437359	0.0250319	0.48913	0.262	0.208	0.187021	0.842019	0.0103504	0.333601	0.925412	0.354656	0.343379	0.788217	0.0786916	0.600671	0.214478
VvCabSauv08_P0008F.ver1.0.g315970	dephospho- kinase	0.112	0.186963	0.329068	0.0919096	-0.195776	0.123118	-0.0373979	0.0853109	0.319602	0.0399362	0.192696	-0.0956373	-0.0571714	-0.0187647	-0.354727	-0.165221	-0.249433	-0.313499	-0.470385	-0.277387	-0.394896	0.0937103	0.602338	0.381692	0.116385	0.669283	0.359239	0.566547	0.862265	0.691847	0.127912	0.853013	0.366997	0.656656	0.790743	0.930649	0.0889707	0.440391	0.239824	0.135768	0.0203596	0.189419	0.0561641	0.663172
VvCabSauv08_P0008F.ver1.0.g315980	glutathione S- amino-terminal domain	0.178842	0.860906	0.716494	0.690188	-0.744236	-0.343588	-0.167342	0.0611705	0.303512	-0.542236	-0.112712	0.295196	0.496917	0.173532	-0.0793614	-0.81982	-0.615504	-0.0112899	-0.446665	-0.447179	-0.335486	-0.0543418	0.403075	6.73081e-08	8.20376e-05	0.000189696	3.05058e-05	0.100205	0.434464	0.776456	0.14936	0.00619502	0.600018	0.161395	0.0135011	0.417408	0.712413	9.47779e-07	0.00136688	0.958243	0.0286628	0.0284579	0.109013	0.800891
VvCabSauv08_P0008F.ver1.0.g315990	pentatricopeptide repeat-containing At3g62890-like	-0.0972097	0.0582715	0.157267	0.0200354	-0.0121102	0.0106554	0.0926926	0.0694225	0.0379777	-0.140201	-0.0664822	-0.0470128	9.09164e-05	-0.0271401	0.0227453	-0.0799519	-0.0746082	-0.0184163	-0.0796418	0.085096	0.0219695	0.0435347	0.651356	0.786806	0.463006	0.925965	0.955213	0.960588	0.666623	0.747201	0.86015	0.513488	0.757588	0.82732	0.999664	0.899824	0.915984	0.710363	0.728985	0.931934	0.711439	0.692587	0.91884	0.839928
VvCabSauv08_P0008F.ver1.0.g316000	glutathione S- amino-terminal domain	-0.457428	-0.0150673	-0.588424	-0.499498	-0.13813	-0.429527	-0.374665	-0.726118	-0.684261	-0.466751	-0.657843	0.587028	0.234843	0.633149	0.645843	0.252109	0.616061	0.315278	0.243411	-0.0649257	0.424889	0.133154	0.0246115	0.944291	0.00249006	0.0129503	0.519789	0.0361983	0.071255	5.89849e-05	0.000226462	0.0214869	0.00047625	0.00256464	0.269328	0.00089741	0.000652435	0.234652	0.00134938	0.133443	0.251733	0.763103	0.0384858	0.535081
VvCabSauv08_P0008F.ver1.0.g316040	glutathione S-transferase family	-0.197844	0.702033	0.369777	0.172158	-0.70948	-0.283247	-0.40638	-0.342351	0.0505066	-0.623569	-0.401616	0.396774	0.359792	0.517373	0.0988238	-0.485266	-0.19512	0.0381311	-0.40611	-0.561872	-0.323151	-0.177587	0.354083	0.000131483	0.0753257	0.421162	0.000103484	0.179854	0.048775	0.101515	0.814697	0.00113126	0.0517422	0.0549001	0.0841873	0.00962105	0.645934	0.0162321	0.360882	0.859591	0.0489395	0.00427205	0.123497	0.406437
VvCabSauv08_P0008F.ver1.0.g316070	shock SRC2	0.53116	0.178026	0.338403	0.527478	-0.0452875	-0.0917719	0.308463	0.352423	0.181178	0.0411354	0.304865	-0.0393765	0.273588	-0.387252	-0.0953092	-0.409149	-0.437083	-0.298971	0.0487191	0.262128	-0.0799689	-0.181459	0.00756759	0.40526	0.105779	0.00807641	0.833569	0.669751	0.142506	0.0912133	0.396856	0.848648	0.147465	0.855051	0.195804	0.0615437	0.657764	0.0471124	0.0327031	0.15585	0.82115	0.215944	0.710304	0.396113
VvCabSauv08_P0008F.ver1.0.g316100	kinetochore	-0.0133359	0.0978563	0.269465	0.207034	0.0378143	0.0534571	0.380488	0.265344	0.108481	-0.122899	0.0274818	0.0137844	0.178031	-0.235496	-0.0493662	-0.190401	-0.286952	0.313552	-0.1573	0.24259	0.191543	-0.054107	0.950685	0.649182	0.202897	0.331707	0.860746	0.804071	0.0666272	0.210158	0.613861	0.567244	0.898569	0.949028	0.405244	0.267961	0.818812	0.372838	0.173982	0.135698	0.462912	0.253387	0.369924	0.801735
VvCabSauv08_P0008F.ver1.0.g316120	potassium transporter	0.503539	0.812157	0.696641	0.935408	-0.668079	-0.454123	0.0361581	0.223129	0.290273	-0.416164	0.11124	0.31975	0.638953	-0.0659654	-0.133139	-0.935158	-0.74068	-0.101255	-0.310909	-0.300211	-0.280928	0.239687	0.0121252	1.44254e-06	0.000155688	2.08299e-11	0.00036014	0.025803	0.866791	0.294621	0.168831	0.0430981	0.604819	0.127725	0.000777037	0.759418	0.535127	2.17107e-11	3.48664e-05	0.637799	0.139204	0.15406	0.183598	0.259286
VvCabSauv08_P0008F.ver1.0.g316140	potassium transporter	0.300236	0.292959	0.358911	0.425752	-0.190213	0.0562087	0.0468985	0.225895	0.278354	-0.00303849	0.226833	-0.0239492	0.152144	-0.138617	-0.193058	-0.345714	-0.355834	-0.157284	-0.128068	-0.125353	-0.305432	-0.189291	0.154023	0.164745	0.0850044	0.0380518	0.373321	0.794192	0.827734	0.28852	0.187818	0.988758	0.286469	0.911554	0.477883	0.518307	0.366079	0.0979831	0.0879086	0.462959	0.550926	0.55947	0.146675	0.375686
VvCabSauv08_P0008F.ver1.0.g316150	wee1 kinase	0.108628	0.137606	0.199497	0.0909576	-0.122141	-0.0150499	0.034702	0.0837618	0.245782	0.146593	0.180053	0.0606122	0.0203417	-0.0226911	-0.222722	-0.101088	-0.226226	0.324211	-0.285623	-0.149402	-0.0110345	0.127797	0.613379	0.521392	0.349995	0.672522	0.569656	0.944355	0.872112	0.697183	0.246999	0.494274	0.399844	0.778446	0.924837	0.916184	0.295525	0.638355	0.287795	0.1222	0.176073	0.485945	0.959187	0.551775
VvCabSauv08_P0008F.ver1.0.g316210	peroxisome biogenesis	0.131323	0.0896242	0.319911	0.242873	0.0211302	0.184734	0.305462	0.311267	0.178241	-0.104129	0.0939133	-0.237922	0.0280812	-0.270545	-0.208211	-0.210245	-0.309195	-0.0653985	-0.102027	0.108858	-0.0607404	-0.147624	0.540761	0.677068	0.127522	0.252816	0.921932	0.387497	0.146634	0.138725	0.404683	0.628233	0.662485	0.262917	0.896368	0.201022	0.328903	0.324092	0.141513	0.761427	0.635226	0.612624	0.777989	0.491211
VvCabSauv08_P0008F.ver1.0.g316230	CW-type zinc-finger	0.334942	-0.455538	0.080198	0.114581	0.55614	0.37698	0.586139	0.636792	0.331517	0.622711	0.572176	-0.504505	-0.3105	-0.674022	-0.409997	0.18838	-0.22798	-0.0131249	0.0530318	0.441943	0.0979185	0.250006	0.109623	0.0252875	0.709509	0.593946	0.00477258	0.0693867	0.00261313	0.000820134	0.11353	0.00115454	0.00348312	0.0119345	0.139753	0.000304718	0.0466122	0.378029	0.283973	0.951464	0.805601	0.0306004	0.648973	0.238711
VvCabSauv08_P0008F.ver1.0.g316240	cullin 1	0.316423	-0.381587	0.20931	0.0870683	0.458343	0.486581	0.570825	0.600107	0.451826	0.621079	0.670233	-0.551365	-0.305488	-0.673124	-0.544301	0.126588	-0.320443	-0.159482	-0.179365	0.298745	-0.0961986	0.0558615	0.131962	0.0657795	0.326298	0.685812	0.0242894	0.015903	0.00357895	0.00193483	0.0266583	0.00119997	0.000339117	0.00522644	0.146598	0.000312583	0.00596379	0.555575	0.126855	0.456649	0.401678	0.156179	0.654762	0.795437
VvCabSauv08_P0008F.ver1.0.g316250	homeobox LUMINIDEPENDENS	-0.00673285	0.0800378	-0.0834673	0.0235007	-0.0460155	-0.0962371	-0.0663954	-0.112533	-0.170384	-0.137646	-0.134128	0.171642	0.126298	0.101953	0.246377	-0.0502944	0.0702783	0.219354	0.195986	0.0436614	0.138991	-0.395461	0.975091	0.710065	0.698198	0.913204	0.830931	0.654633	0.757895	0.600601	0.426036	0.521269	0.532072	0.422577	0.556488	0.635471	0.24582	0.815462	0.744185	0.303078	0.358712	0.839468	0.517167	0.0557817
VvCabSauv08_P0008F.ver1.0.g316260	metal tolerance	-0.560779	-0.265845	-0.499761	-0.690811	0.120629	0.133555	-0.361664	-0.487456	-0.282138	0.0112757	-0.344734	0.0998498	-0.26876	0.463788	0.246972	0.544924	0.599968	0.161793	0.0292865	-0.166662	0.0230662	-0.270669	0.00436396	0.209267	0.0128954	0.000186149	0.574478	0.533842	0.0824683	0.0156869	0.181638	0.958296	0.0990034	0.642496	0.204128	0.0224432	0.244646	0.00589537	0.00194074	0.450065	0.891945	0.436359	0.914803	0.200807
VvCabSauv08_P0008F.ver1.0.g316270	Mitochondrial transcription termination factor family	-0.0411519	-0.46522	0.0445726	-0.223797	0.471923	0.563957	0.326446	0.389492	0.420765	0.678545	0.533645	-0.478957	-0.500511	-0.419196	-0.438351	0.384842	-0.071321	-0.0472334	-0.285753	0.160662	-0.176956	-0.280171	0.848588	0.021977	0.836161	0.29314	0.0198972	0.00410129	0.119498	0.0599281	0.0406149	0.000267651	0.0072395	0.0178896	0.0127393	0.0414485	0.0321435	0.0633196	0.740516	0.826522	0.175867	0.453282	0.408133	0.184832
VvCabSauv08_P0008F.ver1.0.g316280	Mitochondrial transcription termination factor family	-0.481992	-0.184889	-0.401593	-0.556269	0.0305806	0.0210851	-0.396827	-0.441574	-0.174702	0.0699884	-0.255305	0.166051	-0.208803	0.434852	0.197486	0.459039	0.477691	0.182578	-0.0853994	-0.225124	-0.00277608	-0.128316	0.017076	0.387089	0.0517567	0.00476087	0.8872	0.922098	0.0548645	0.0307562	0.414227	0.745206	0.228572	0.438068	0.3275	0.0337056	0.354972	0.0240469	0.0182382	0.393157	0.691543	0.290213	0.989728	0.550147
VvCabSauv08_P0008F.ver1.0.g316290	Mitochondrial transcription termination factor family	-0.335914	-0.317628	-0.503227	-0.46075	0.249041	-0.0392195	0.031156	-0.314198	-0.574892	-0.236144	-0.421446	0.119979	0.0258662	0.166949	0.349142	0.364701	0.500829	0.0760219	0.423094	0.314876	0.432209	-0.226266	0.108534	0.130415	0.0121874	0.0234589	0.240588	0.855623	0.885091	0.134851	0.003297	0.266607	0.0402567	0.576558	0.904505	0.435559	0.0944789	0.0797375	0.0126737	0.724044	0.0394012	0.133965	0.0349253	0.287708
VvCabSauv08_P0008F.ver1.0.g316300	Mitochondrial transcription termination factor family	0.0774878	0.251008	0.441882	0.378818	-0.149629	0.085916	0.07824	0.327939	0.369851	-0.0167997	0.15268	-0.12976	-0.0333381	-0.150264	-0.341868	-0.284433	-0.401265	0.148901	-0.245107	-0.1562	-0.0930535	0.190692	0.718931	0.23677	0.0306263	0.0679301	0.485275	0.689767	0.716312	0.117718	0.0752628	0.937897	0.476318	0.545632	0.8771	0.483405	0.10203	0.177959	0.051966	0.487426	0.24834	0.466087	0.665398	0.372095
VvCabSauv08_P0008F.ver1.0.g316320	spermatogenesis-associated 20	0.615138	0.348658	0.435331	0.573081	-0.217543	-0.29668	0.417217	0.278424	0.140374	-0.126494	0.329723	0.222693	0.53522	-0.305205	-0.118733	-0.533438	-0.534425	-0.14472	-0.270177	0.13882	-0.0415594	0.0819085	0.00137852	0.0949682	0.0334882	0.00342014	0.307188	0.1592	0.0425195	0.187702	0.512964	0.555872	0.115615	0.29559	0.0070377	0.146992	0.58055	0.00726632	0.00713899	0.499869	0.20166	0.517687	0.847106	0.703584
VvCabSauv08_P0008F.ver1.0.g316330	Peptide chain release factor 1	0.267565	0.491756	0.427802	0.476399	-0.434238	-0.388322	0.110149	0.0745437	0.169302	-0.244199	0.126849	0.348185	0.494545	-0.0150713	-0.0965229	-0.540294	-0.471458	0.0401961	-0.429414	-0.210803	-0.0996004	0.301747	0.206223	0.0146603	0.0370362	0.0185998	0.0339857	0.0607678	0.608388	0.729211	0.429022	0.250154	0.554756	0.0954483	0.0140242	0.944276	0.653669	0.00641943	0.0200362	0.852066	0.0362523	0.322782	0.643331	0.151861
VvCabSauv08_P0008F.ver1.0.g316350	Zinc finger C-x8-C-x5-C-x3-H type family	-0.320084	0.0112605	-0.282475	-0.228821	-0.123685	-0.0993632	-0.468305	-0.352615	-0.196609	-0.215071	-0.339582	0.247387	-0.0592136	0.404583	0.30377	0.16523	0.359525	-0.204443	-0.0125288	-0.276089	-0.0352143	0.262395	0.127305	0.958352	0.181094	0.282151	0.564749	0.644126	0.020999	0.0910249	0.357157	0.312851	0.104491	0.243828	0.783438	0.0498781	0.148998	0.440367	0.0844342	0.337928	0.953666	0.191584	0.870239	0.215461
VvCabSauv08_P0008F.ver1.0.g316390	Cysteine ases superfamily	-0.327492	0.128709	-0.0733235	-0.258401	-0.22626	-0.056759	-0.390901	-0.307653	-0.0353487	-0.136791	-0.276279	0.202438	-0.0616956	0.437433	0.0899178	0.103444	0.214464	0.039406	-0.147406	-0.342	-0.133154	-0.0141542	0.118249	0.548916	0.733485	0.222784	0.28772	0.79222	0.0589286	0.143612	0.869748	0.523883	0.191267	0.342788	0.774585	0.0325478	0.676066	0.630507	0.314253	0.854944	0.491856	0.101888	0.535082	0.947662
VvCabSauv08_P0008F.ver1.0.g316430	zinc finger (C3HC4-type RING finger) family	-0.0844239	0.594639	0.142845	0.321309	-0.601593	-0.497904	-0.329456	-0.331943	-0.19676	-0.668725	-0.436558	0.545962	0.570423	0.37683	0.349245	-0.535996	-0.125533	-0.0761207	-0.0285331	-0.315202	-0.0466965	0.257519	0.694901	0.00217988	0.505496	0.125773	0.00187243	0.0132884	0.115929	0.113039	0.35678	0.000353724	0.0329365	0.00578302	0.0036079	0.0695064	0.0943756	0.00694	0.558902	0.723699	0.894709	0.133541	0.828465	0.224422
VvCabSauv08_P0008F.ver1.0.g316440	zinc finger CONSTANS-LIKE 13-like	0.24974	0.870834	0.343587	0.46918	-0.898908	-0.740964	-0.437484	-0.435864	-0.0405307	-0.61362	-0.232981	0.727677	0.70596	0.542864	0.326218	-0.708746	-0.282122	-0.0688155	-0.379191	-0.542057	-0.301986	-0.00850929	0.239227	3.12812e-08	0.100206	0.020728	2.41709e-09	3.4499e-05	0.0325251	0.0332478	0.850848	0.00142762	0.273253	5.58437e-05	0.000115989	0.00612391	0.119772	0.00010599	0.181664	0.749341	0.0676371	0.00621541	0.15152	0.968522
VvCabSauv08_P0008F.ver1.0.g316450	plant integral membrane	0.234539	0.746822	0.247507	0.411195	-0.746132	-0.661152	-0.302921	-0.394795	-0.201644	-0.679754	-0.313537	0.603349	0.717547	0.435243	0.324536	-0.657132	-0.201931	-0.104685	-0.112513	-0.3455	-0.131791	0.087667	0.269966	2.76438e-05	0.243591	0.0459123	2.83836e-05	0.00043561	0.150195	0.056233	0.344726	0.000258434	0.135717	0.00180095	7.91793e-05	0.0335282	0.121804	0.000485394	0.344026	0.626392	0.600667	0.0982055	0.539305	0.68376
VvCabSauv08_P0008F.ver1.0.g316490	TRANSPORT INHIBITOR RESPONSE 1-like	0.0484288	0.0771444	0.167091	0.119595	-0.0831544	0.0212658	-0.0324163	0.106195	0.235506	0.0872033	0.18523	0.0194157	-0.0203404	-0.0333355	-0.0752416	-0.075176	-0.145955	-0.131295	-0.327293	-0.168985	-0.195293	-0.00580761	0.822199	0.720128	0.435163	0.577786	0.699278	0.921432	0.880474	0.621394	0.26794	0.685349	0.386201	0.928249	0.924841	0.87711	0.72677	0.726999	0.496175	0.540847	0.118485	0.429901	0.360448	0.978513
VvCabSauv08_P0008F.ver1.0.g316500	hypothetical protein PRUPE_ppa016470mg	-0.488865	-0.154657	-0.627617	-0.57234	-0.0488893	-0.198916	-0.594235	-0.70561	-0.543928	-0.292896	-0.580947	0.305589	-0.0336629	0.579865	0.637236	0.374947	0.69661	-0.322618	0.289228	-0.119177	0.0693026	-0.136846	0.0153443	0.470556	0.00102676	0.00347161	0.820535	0.351428	0.00219901	0.000117303	0.00600495	0.16484	0.00291216	0.146457	0.875912	0.002978	0.000811104	0.0710254	0.000155838	0.124152	0.170441	0.579127	0.747623	0.523715
VvCabSauv08_P0008F.ver1.0.g316510	tubby like 3	-0.086608	-0.328475	-0.231424	-0.163546	0.2912	0.222222	-0.0344541	0.069799	-0.0753828	0.16649	0.00417409	-0.256482	-0.257904	-0.132391	-0.0439791	0.261362	0.20703	-0.269909	0.302235	0.143067	0.0958035	0.280542	0.687391	0.117083	0.276562	0.445106	0.167414	0.29664	0.873018	0.745874	0.726276	0.43684	0.984556	0.226361	0.223707	0.537444	0.838315	0.217338	0.331717	0.202125	0.151167	0.504828	0.656095	0.184226
VvCabSauv08_P0008F.ver1.0.g316520	mobidb-lite (MOBIDB_LITE)	0.197681	-0.257748	0.270258	0.0615607	0.324731	0.450534	0.334985	0.527626	0.508871	0.534056	0.544264	-0.491927	-0.397423	-0.470367	-0.490827	0.0975512	-0.276063	-0.178303	-0.261511	0.0809398	-0.264159	-0.0035146	0.354489	0.223997	0.201519	0.775065	0.121567	0.0271492	0.109576	0.00805544	0.0111031	0.00718631	0.00596784	0.0146205	0.0544683	0.020365	0.0148772	0.650208	0.191629	0.404517	0.217067	0.706937	0.212278	0.986996
VvCabSauv08_P0008F.ver1.0.g316530	sodium hydrogen exchanger 2-like	0.0760072	0.154553	0.562382	0.360757	-0.0454228	0.452391	0.213112	0.479799	0.489106	0.0239601	0.2509	-0.508964	-0.169067	-0.382479	-0.603517	-0.286201	-0.497305	-0.341164	-0.269546	-0.109268	-0.410809	-0.0624607	0.724095	0.470859	0.00422975	0.083298	0.833079	0.0264459	0.317385	0.0176609	0.0152864	0.911514	0.23698	0.0110859	0.429673	0.0650981	0.00179421	0.175161	0.0134172	0.102783	0.202755	0.611276	0.046137	0.771861
VvCabSauv08_P0008F.ver1.0.g316580	flavin-binding monooxygenase	0.268771	0.396746	0.477295	0.697194	-0.213007	-0.214767	0.314935	0.382978	0.169888	-0.268575	0.0589424	0.0811739	0.424801	-0.319768	-0.0862119	-0.615697	-0.5813	0.0342045	-0.0354799	0.139995	0.0662013	0.124149	0.204107	0.0549184	0.0183484	0.000153035	0.31763	0.313552	0.133889	0.0647195	0.427404	0.20445	0.784407	0.706126	0.0385302	0.127703	0.688751	0.00136081	0.00289091	0.873931	0.869268	0.514115	0.758583	0.563279
VvCabSauv08_P0008F.ver1.0.g316590	probable indole-3-pyruvate monooxygenase YUCCA10	0.338072	0.577545	0.340172	0.491774	-0.486278	-0.600444	0.174476	-0.0741623	-0.157251	-0.541593	-0.136116	0.541345	0.773554	0.05982	0.187378	-0.636362	-0.391894	0.196273	-0.148917	0.0471327	0.217559	0.00524857	0.106142	0.0031234	0.103852	0.0146559	0.0159784	0.00192051	0.41484	0.730546	0.463053	0.00626854	0.525955	0.00629709	9.28441e-06	0.781273	0.380618	0.000828946	0.0582317	0.357996	0.487379	0.826886	0.307151	0.980581
VvCabSauv08_P0008F.ver1.0.g316600	protease Do-like chloroplastic	0.300754	0.539209	0.248894	0.461855	-0.518855	-0.371981	-0.262749	-0.133827	-0.0498901	-0.466407	-0.141787	0.309224	0.444209	0.188441	0.114572	-0.550189	-0.22219	-0.512769	-0.00921375	-0.288182	-0.297022	0.0537809	0.153279	0.00654761	0.240874	0.0230851	0.00938032	0.0734687	0.21482	0.533	0.816921	0.0215964	0.508688	0.141473	0.0296578	0.377871	0.593976	0.00534353	0.296711	0.0104018	0.965917	0.172062	0.158697	0.802907
VvCabSauv08_P0008F.ver1.0.g316650	U1 small nuclear ribonucleo C	-0.349098	-0.236452	-0.155267	-0.261154	0.182072	0.373277	-0.144462	0.00500292	0.131333	0.270999	0.00121565	-0.271672	-0.462844	0.0683419	-0.14064	0.352292	0.200983	0.284463	0.0346235	-0.134738	-0.0609942	-0.0868774	0.0945234	0.265964	0.468787	0.217718	0.394491	0.0723932	0.500642	0.98149	0.540728	0.200237	0.995502	0.199079	0.0227547	0.751013	0.512158	0.0913418	0.346341	0.177912	0.872399	0.530192	0.777084	0.686467
VvCabSauv08_P0008F.ver1.0.g316660	mitochondrial substrate carrier family ucpB	-0.312985	0.184429	-0.260326	-0.289394	-0.275049	-0.305084	-0.398376	-0.585445	-0.393596	-0.472722	-0.493275	0.48012	0.203961	0.566595	0.531294	0.0366033	0.363794	0.102727	0.0193211	-0.207656	0.0590994	-0.124567	0.136444	0.388294	0.219233	0.170184	0.193331	0.147159	0.053839	0.00265154	0.0570524	0.0196603	0.0143108	0.017574	0.339093	0.00389359	0.00754951	0.865165	0.0805458	0.632893	0.928598	0.330223	0.783846	0.561957
VvCabSauv08_P0008F.ver1.0.g316690	acidic leucine-rich nuclear phospho 32 family member A-like	0.593478	0.353986	0.597311	0.783985	-0.222398	-0.0840651	0.268873	0.505422	0.438558	0.0896045	0.470303	-0.141003	0.250325	-0.441059	-0.434127	-0.601142	-0.68838	-0.355037	-0.19813	-0.0375213	-0.338952	0.178108	0.00223519	0.0896875	0.00205702	5.82616e-06	0.296247	0.696137	0.203929	0.0117557	0.0320531	0.677135	0.0203847	0.511057	0.238091	0.0309748	0.0340366	0.00189121	0.000200313	0.0886727	0.353375	0.861815	0.105178	0.405039
VvCabSauv08_P0008F.ver1.0.g316730	NPL4 family	-0.217444	-0.939284	-0.442413	-0.574845	0.940146	0.681644	0.405025	0.34885	-0.0157931	0.7196	0.258465	-0.695008	-0.761689	-0.478511	-0.240448	0.829486	0.380877	0.272797	0.410626	0.598487	0.403723	-0.17639	0.307414	1.07392e-11	0.0304033	0.00330015	9.21421e-12	0.000244578	0.049605	0.0947741	0.941612	7.38585e-05	0.222665	0.000163747	1.53293e-05	0.0180118	0.257731	5.42118e-07	0.0663261	0.197151	0.0462434	0.00200484	0.0504128	0.409658
VvCabSauv08_P0008F.ver1.0.g316740	sister-chromatide cohesion	0.521851	0.0235009	0.634354	0.472784	0.164696	0.369212	0.637079	0.756136	0.655531	0.481853	0.740401	-0.446665	-0.0754228	-0.689726	-0.72147	-0.247235	-0.696866	0.104433	-0.449502	0.170883	-0.200456	-0.0888138	0.00890888	0.913203	0.000871186	0.0196421	0.441868	0.0758077	0.000814277	1.91985e-05	0.000506559	0.0171126	3.52294e-05	0.0286625	0.726137	0.000192362	6.92885e-05	0.244127	0.000154604	0.627225	0.0275463	0.42466	0.347634	0.679836
VvCabSauv08_P0008F.ver1.0.g316750	SLOW WALKER 1	-0.0927772	-0.615244	-0.0735265	-0.232348	0.664147	0.546809	0.528437	0.500382	0.275811	0.65731	0.436037	-0.539457	-0.530278	-0.530356	-0.418625	0.468176	-0.0130878	0.331606	-0.0272316	0.369606	0.172776	0.0446783	0.666336	0.00137513	0.732774	0.274596	0.000401449	0.00569258	0.00794129	0.0127661	0.192051	0.000483093	0.0331699	0.00651814	0.007687	0.00767636	0.0417553	0.0210392	0.951601	0.113427	0.899488	0.0754716	0.419471	0.835778
VvCabSauv08_P0008F.ver1.0.g316760	nodulin homeobox isoform X2	-0.0818317	-0.218798	0.222458	0.0452129	0.318489	0.537594	0.239044	0.492366	0.490563	0.459253	0.367248	-0.417405	-0.447023	-0.372486	-0.406008	0.160144	-0.219154	0.246383	-0.228538	0.0560542	-0.10778	-0.147642	0.703849	0.304337	0.296114	0.83384	0.129319	0.00674245	0.260605	0.0145192	0.0149395	0.0239727	0.0775003	0.0424166	0.0285196	0.0730482	0.0490015	0.45476	0.30353	0.245809	0.282763	0.794746	0.616166	0.491156
VvCabSauv08_P0008F.ver1.0.g316770	SOSS complex subunit B homolog	-0.123293	0.231207	-0.0568668	-0.0124559	-0.305657	-0.321455	-0.350436	-0.315057	-0.0972847	-0.210319	-0.253784	0.292659	0.176999	0.360005	0.272724	-0.0512495	0.105603	0.0647118	-0.121122	-0.252675	-0.085558	0.237011	0.565992	0.277025	0.791834	0.953935	0.146363	0.125592	0.0931814	0.133729	0.651104	0.323918	0.231453	0.165199	0.408017	0.08399	0.197276	0.812018	0.623351	0.763862	0.572905	0.233567	0.690998	0.264803
VvCabSauv08_P0008F.ver1.0.g316780	Serine threonine- phosphatase BSL1	0.0679117	-0.357571	0.228115	0.0976699	0.442119	0.601412	0.304729	0.656635	0.537336	0.592003	0.488479	-0.623606	-0.514079	-0.575769	-0.584133	0.198034	-0.264858	-0.113158	-0.130813	0.147585	-0.0957374	0.0781376	0.752533	0.0862605	0.283681	0.649809	0.0305265	0.00187995	0.147654	0.000491887	0.00677408	0.00230716	0.0154376	0.00113026	0.0101744	0.00323876	0.00272541	0.353611	0.211025	0.598569	0.542347	0.491325	0.656318	0.716668
VvCabSauv08_P0008F.ver1.0.g316820	histone H2A 6	-0.0187627	-0.202345	0.403981	0.15604	0.28211	0.66267	0.175657	0.675545	0.729033	0.581667	0.495238	-0.702292	-0.624538	-0.475316	-0.713278	0.102014	-0.366898	-0.00677404	-0.289103	-0.118246	-0.292233	0.107076	0.930657	0.343016	0.0502518	0.466549	0.181684	0.00041799	0.411639	0.000291768	5.32328e-05	0.00286901	0.0138696	0.000130405	0.00110545	0.0189071	9.13321e-05	0.635266	0.0778043	0.974939	0.170634	0.582116	0.165843	0.618486
VvCabSauv08_P0008F.ver1.0.g316830	histone H2A 6	0.0783595	-0.0679627	0.527119	0.312422	0.235645	0.578243	0.385165	0.692811	0.57929	0.301759	0.428649	-0.623219	-0.33725	-0.573126	-0.549388	-0.125133	-0.477692	-0.146301	-0.197862	0.134004	-0.251963	-0.25856	0.715896	0.752353	0.00812752	0.137189	0.267649	0.00307906	0.0630793	0.000175158	0.00301347	0.151843	0.0366228	0.00114072	0.107048	0.00341704	0.00542459	0.560166	0.0182379	0.495146	0.354038	0.532454	0.234932	0.222489
VvCabSauv08_P0008F.ver1.0.g316840	ankyrin repeat domain-containing 65-like	0.0591194	0.107597	-0.0359291	-0.0872757	-0.216932	-0.129626	-0.273284	-0.254898	0.0442941	0.0295668	0.0186006	0.143449	0.0463902	0.23002	0.0423955	0.0319524	0.0696439	-0.100271	-0.286321	-0.296586	-0.250937	0.165637	0.783775	0.61677	0.867627	0.685101	0.308581	0.546049	0.196321	0.22934	0.837172	0.890917	0.931254	0.503682	0.829574	0.279569	0.844066	0.882173	0.74642	0.641088	0.174971	0.159338	0.236907	0.439226
VvCabSauv08_P0008F.ver1.0.g316870	pentatricopeptide repeat-containing At2g30780-like	0.428099	-0.222386	0.177703	0.117922	0.251791	0.174613	0.425794	0.412948	0.32641	0.547194	0.601785	-0.331555	-0.166226	-0.459813	-0.523117	0.0448523	-0.275838	-0.0370896	-0.15056	0.158219	-0.076794	0.309267	0.0368908	0.296274	0.406126	0.583158	0.235262	0.414467	0.0380309	0.0449037	0.119541	0.00565189	0.00186449	0.113486	0.437577	0.0237793	0.00871558	0.835147	0.192005	0.86339	0.482532	0.460269	0.721349	0.141415
VvCabSauv08_P0008F.ver1.0.g316880	transducin family WD-40 repeat family	0.454142	0.729596	0.579677	0.791259	-0.64737	-0.315836	-0.116639	0.0942999	0.277187	-0.368272	0.117002	0.22693	0.498209	0.00353943	-0.129917	-0.817973	-0.601769	-0.409403	-0.286725	-0.392907	-0.489159	0.143393	0.025796	5.218e-05	0.00298958	4.14616e-06	0.000627284	0.132719	0.587291	0.661176	0.189752	0.0766141	0.586121	0.286257	0.0132231	0.986904	0.54514	1.05063e-06	0.00186517	0.0469622	0.174337	0.0575275	0.0152736	0.503847
VvCabSauv08_P0008F.ver1.0.g316910	breast carcinoma amplified sequence 3	0.419382	-0.461859	0.290449	0.224615	0.63751	0.564682	0.82358	0.86833	0.430243	0.650158	0.70385	-0.733043	-0.334008	-0.931088	-0.681145	0.102327	-0.425417	-0.00575489	0.0236191	0.575972	0.132092	0.049378	0.0413491	0.0230837	0.168562	0.291334	0.000805591	0.00404328	7.65724e-07	3.81693e-08	0.0358545	0.000583511	0.000124101	4.61264e-05	0.110679	4.16051e-11	0.000248174	0.634225	0.0382196	0.978708	0.912768	0.00322535	0.538372	0.81877
VvCabSauv08_P0008F.ver1.0.g316920	receptor-like cytosolic serine threonine- kinase RBK2 isoform X1	0.429331	0.413652	0.473636	0.733641	-0.289154	-0.135378	0.0726979	0.35308	0.341646	-0.0294681	0.27063	0.0146467	0.270344	-0.25713	-0.218002	-0.581735	-0.56695	-0.086506	-0.12304	-0.118221	-0.15765	0.160158	0.0362926	0.0445035	0.0193923	4.5142e-05	0.170555	0.528222	0.735679	0.0905698	0.102266	0.891279	0.200875	0.945844	0.201371	0.225148	0.306143	0.002865	0.00386625	0.687741	0.566797	0.582197	0.461906	0.454717
VvCabSauv08_P0008F.ver1.0.g316930	LRR receptor-like serine threonine- kinase RKF3	0.0741715	0.409925	0.307625	0.197182	-0.414358	-0.121293	-0.0991199	-0.145447	0.139337	-0.246421	0.0139577	0.170144	0.208616	0.188485	-0.00154826	-0.353665	-0.233114	-0.055646	-0.341025	-0.293665	-0.336414	-0.337445	0.730514	0.0466542	0.14365	0.355728	0.0441049	0.572359	0.644941	0.497693	0.516114	0.245733	0.948388	0.426697	0.327942	0.377759	0.994271	0.0899993	0.272972	0.79621	0.102932	0.163683	0.107976	0.106833
VvCabSauv08_P0008F.ver1.0.g316940	sugar transporter ERD6-like 7	-0.042238	0.198769	-0.0696735	0.089572	-0.196863	-0.208349	-0.150903	-0.199666	-0.26351	-0.389417	-0.308649	0.25336	0.313243	0.152743	0.193085	-0.179736	0.0589883	-0.169612	0.141616	-0.0539015	0.0858984	0.141408	0.844639	0.351792	0.746316	0.677246	0.356524	0.328576	0.481524	0.349578	0.213445	0.0599816	0.142254	0.23226	0.136105	0.476132	0.36601	0.400689	0.784243	0.428165	0.509206	0.802474	0.689828	0.509835
VvCabSauv08_P0008F.ver1.0.g316950	bystin	0.313409	0.0245367	0.337688	0.135783	0.0824184	0.239459	0.294538	0.297875	0.330051	0.224961	0.381986	-0.255247	-0.0350244	-0.299072	-0.245011	-0.0825803	-0.304099	-0.0532626	-0.341035	0.122012	-0.184263	-0.398681	0.135886	0.909393	0.106565	0.526977	0.701821	0.259754	0.162375	0.157446	0.115233	0.290571	0.065474	0.228682	0.870933	0.155704	0.248532	0.701261	0.148536	0.80477	0.102921	0.570067	0.388728	0.0536388
VvCabSauv08_P0008F.ver1.0.g316960	Biotin lipoate A B ligase family	-0.094408	0.101411	-0.0346376	0.0131875	-0.104834	-0.109814	-0.194401	-0.0883596	0.00174229	-0.0824218	-0.0688486	0.232861	0.0640169	0.160091	0.116708	-0.0259601	0.0553229	-0.0076115	-0.0875739	-0.192462	-0.00696881	0.257561	0.66081	0.637279	0.872347	0.951233	0.625896	0.609487	0.362691	0.681389	0.993553	0.701809	0.749225	0.273506	0.766329	0.45491	0.587067	0.904159	0.797369	0.971842	0.684079	0.367588	0.974219	0.224343
VvCabSauv08_P0008F.ver1.0.g316970	indole-3-acetic acid-amido synthetase	-0.348162	-0.625648	-0.588649	-0.572705	0.57745	0.170104	0.148115	-0.0639186	-0.373468	0.253394	-0.174621	-0.15755	-0.345029	-0.0258598	0.202955	0.6398	0.542476	0.405333	0.509251	0.417575	0.465184	0.00329395	0.0954716	0.00107651	0.0024782	0.00344622	0.0031295	0.426808	0.489754	0.766678	0.0722362	0.232195	0.414446	0.462193	0.0986951	0.904528	0.341531	0.000760696	0.00616776	0.049415	0.011033	0.0423239	0.0219883	0.987812
VvCabSauv08_P0008F.ver1.0.g316980	endonuclease exonuclease phosphatase family	-0.0270367	0.407551	-0.0404078	0.0864214	-0.427435	-0.563738	-0.225099	-0.431831	-0.366614	-0.575819	-0.423711	0.582995	0.523513	0.401121	0.528328	-0.317591	0.0597324	0.164712	0.0507822	-0.0973668	0.203846	0.0187441	0.900204	0.0480661	0.851296	0.688032	0.0372162	0.00411897	0.290268	0.0351024	0.0780522	0.00323545	0.0390848	0.0027909	0.00865593	0.0520584	0.00795644	0.130463	0.781585	0.441821	0.813703	0.650828	0.33937	0.930725
VvCabSauv08_P0008F.ver1.0.g317010	piezo-type mechanosensitive ion channel homolog isoform X1	0.224705	-0.310619	0.23558	-0.04111	0.370167	0.465366	0.451284	0.500519	0.393489	0.476033	0.490196	-0.531815	-0.355879	-0.511168	-0.531995	0.142516	-0.25107	-0.157261	-0.215758	0.198871	-0.164934	-0.0565464	0.291135	0.139592	0.267784	0.84874	0.0749946	0.0219297	0.0268634	0.0127376	0.0571261	0.018703	0.0150262	0.00747993	0.0878654	0.0106853	0.00745598	0.506488	0.236652	0.463024	0.311271	0.35154	0.441199	0.792981
VvCabSauv08_P0008F.ver1.0.g317120	E3 ubiquitin- ligase SP1	0.218947	-0.182427	0.0380094	-0.0523397	0.158741	0.195375	0.111158	0.191825	0.275635	0.475834	0.399177	-0.272035	-0.278926	-0.158062	-0.3902	0.186578	-0.0736627	0.0447266	-0.167336	-0.0899853	-0.216287	0.0857487	0.303999	0.393553	0.860034	0.808091	0.458772	0.360243	0.605089	0.369208	0.192345	0.0187595	0.0533145	0.198456	0.186875	0.46072	0.0594238	0.382692	0.732296	0.835603	0.434481	0.675835	0.310057	0.690342
VvCabSauv08_P0008F.ver1.0.g317140	elongation factor mitochondrial-like	-0.253102	-0.235577	-0.385841	-0.602727	0.0755924	-0.021771	-0.215331	-0.409095	-0.181333	0.148119	-0.125759	0.131456	-0.218831	0.39181	0.187961	0.488042	0.472415	0.353089	-0.0960606	-0.127421	0.0865171	-0.0270781	0.232752	0.267791	0.0625782	0.00182601	0.725544	0.919572	0.312252	0.0471444	0.396447	0.48974	0.558189	0.540347	0.304262	0.0582901	0.37911	0.0155439	0.0197511	0.0905605	0.655228	0.552957	0.687703	0.900052
VvCabSauv08_P0008F.ver1.0.g317150	hypothetical protein CICLE_v10020315mg	0.488572	0.804186	0.562236	0.748183	-0.708018	-0.631571	-0.0198002	-0.00895769	0.1463	-0.4419	0.0419199	0.543939	0.769763	0.0933279	0.105528	-0.846071	-0.596952	-0.0223384	-0.352621	-0.240383	-0.167078	0.131723	0.0154151	2.18972e-06	0.00424185	2.62356e-05	0.000108526	0.000932804	0.926832	0.966864	0.495148	0.0306186	0.845795	0.00600381	1.09321e-05	0.664468	0.623601	1.90865e-07	0.00207319	0.917482	0.091019	0.257864	0.435199	0.539516
VvCabSauv08_P0008F.ver1.0.g317160	DNA-directed RNA polymerase III subunit rpc8-like	-0.430803	0.0243605	-0.371128	-0.288389	-0.0576529	-0.17353	-0.305133	-0.467624	-0.510345	-0.431809	-0.58154	0.329879	0.169273	0.405565	0.519167	0.130131	0.428276	0.125586	0.337829	0.0711402	0.301739	-0.384017	0.0355881	0.910041	0.0741836	0.171739	0.789019	0.417414	0.147091	0.0212117	0.0108335	0.0351126	0.00287662	0.115434	0.429104	0.0492729	0.0093303	0.544473	0.0368042	0.558734	0.106409	0.741152	0.151872	0.0639364
VvCabSauv08_P0008F.ver1.0.g317170	BTB POZ and MATH domain-containing 2	0.120721	-0.351193	-0.0268237	0.0481577	0.392719	0.228197	0.290288	0.360848	0.163979	0.394792	0.357238	-0.319073	-0.232436	-0.422729	-0.26095	0.176879	-0.0753974	-0.242446	0.0397638	0.240237	-0.0091412	0.22364	0.574184	0.0924276	0.900986	0.823179	0.0576577	0.283502	0.168809	0.0832142	0.443883	0.0562349	0.0865745	0.128578	0.274409	0.0395898	0.218091	0.408339	0.726225	0.253677	0.85364	0.258162	0.966186	0.293489
VvCabSauv08_P0008F.ver1.0.g317190	sm LSM2	0.244842	-0.190466	-0.155795	0.0802042	0.212738	-0.101302	0.262565	0.112639	-0.184683	0.0555372	0.0912315	0.00400198	0.14274	-0.253985	0.0710276	0.0222332	0.0279371	-0.269412	0.28629	0.35184	0.180076	0.24712	0.248868	0.372673	0.467258	0.709488	0.318256	0.637643	0.215152	0.600257	0.387628	0.7966	0.671589	0.985193	0.505813	0.23107	0.741548	0.91787	0.896897	0.202989	0.17502	0.0917877	0.399782	0.244354
VvCabSauv08_P0008F.ver1.0.g317200	DAR GTPase chloroplastic	0.26216	0.278387	0.311523	0.350705	-0.185006	-0.0663827	0.0442406	0.129682	0.111483	-0.143279	0.0674374	0.00895159	0.192321	-0.0905804	-0.0462534	-0.337054	-0.281525	-0.224315	-0.0910384	0.0345569	-0.138629	-0.343345	0.215886	0.187764	0.138384	0.0929124	0.386784	0.75794	0.837366	0.545873	0.604028	0.504192	0.754209	0.966887	0.367948	0.673806	0.830069	0.107265	0.182629	0.291995	0.672246	0.872642	0.518268	0.100461
VvCabSauv08_P0008F.ver1.0.g317210	cyclin-P3-1-like isoform X1	-0.594617	-0.163914	-0.690754	-0.622079	0.000306435	-0.208439	-0.479188	-0.673835	-0.692191	-0.421634	-0.748656	0.368162	0.0225093	0.612349	0.569305	0.401703	0.755563	0.00937033	0.421371	-0.0865952	0.29528	0.201878	0.00218096	0.444069	0.000186473	0.00117196	0.998866	0.328362	0.0178265	0.00030634	0.000178504	0.0401588	2.57609e-05	0.0767086	0.916853	0.0014699	0.00368946	0.0516868	1.96423e-05	0.965339	0.0402964	0.687435	0.161271	0.344154
VvCabSauv08_P0008F.ver1.0.g317220	RAN GTPase-activating 1	0.197434	0.07479	0.150836	0.175557	-0.059855	-0.0537907	0.12172	0.126835	0.198937	0.160091	0.238486	-0.0387879	0.0971466	-0.141382	-0.169025	-0.122557	-0.231307	0.102818	-0.197214	-0.0792599	-0.0872276	0.294745	0.355103	0.728349	0.481721	0.411909	0.781148	0.802872	0.570996	0.554797	0.351376	0.454911	0.261753	0.857196	0.651569	0.509912	0.42979	0.568332	0.276812	0.632591	0.355649	0.712766	0.685266	0.162066
VvCabSauv08_P0008F.ver1.0.g317250	acetyl- carboxylase beta subunit (chloroplast)	0.4097	-0.0704843	0.168197	0.0983596	0.101096	0.0274539	0.305763	0.241151	0.261736	0.399529	0.432458	-0.0848008	0.0287933	-0.310164	-0.235641	-0.0347913	-0.26464	0.115663	-0.179103	0.177369	0.00737954	-0.0176543	0.0467868	0.74346	0.432086	0.647492	0.638329	0.898671	0.146216	0.256299	0.216658	0.0530851	0.0348087	0.693603	0.893755	0.140204	0.267656	0.871785	0.211417	0.590444	0.402376	0.407024	0.9727	0.934744
VvCabSauv08_P0008F.ver1.0.g317260	probable transmembrane GTPase FZO- chloroplastic	0.685949	0.671671	0.583217	0.771014	-0.579587	-0.456838	0.140916	0.128539	0.264296	-0.257997	0.313969	0.365056	0.63434	-0.080098	-0.0983519	-0.802173	-0.648726	-0.215915	-0.444534	-0.237257	-0.313766	0.218191	0.000215411	0.000325686	0.00277801	1.03622e-05	0.00299508	0.0248209	0.511323	0.54945	0.212032	0.223533	0.13515	0.0794227	0.000871479	0.709856	0.647517	2.42595e-06	0.000605653	0.31091	0.0295246	0.264292	0.135417	0.305713
VvCabSauv08_P0008F.ver1.0.g317280	Mitochondrial Rho GTPase 1	0.109677	-0.0467628	0.153192	0.00144253	0.109956	0.243906	0.21892	0.182655	0.108325	0.035438	0.101486	-0.246948	-0.0588226	-0.17895	-0.187579	0.0126782	-0.106362	-0.230712	-0.0594926	0.154103	-0.171118	-0.262333	0.609935	0.828225	0.474822	0.994662	0.60902	0.25074	0.304059	0.392953	0.614376	0.869422	0.637029	0.244693	0.784835	0.402784	0.380098	0.953114	0.620842	0.278084	0.782442	0.472166	0.424015	0.215573
VvCabSauv08_P0008F.ver1.0.g317300	endo-1,3 1,4-beta-D-glucanase-like	0.41087	0.874872	0.828802	0.795559	-0.756196	-0.311857	-0.0522171	0.162114	0.450135	-0.412863	0.119272	0.237412	0.531685	0.0247968	-0.213961	-0.913335	-0.771211	-0.18706	-0.564325	-0.448452	-0.489962	0.0647286	0.0461017	2.2492e-08	5.64598e-07	3.36969e-06	1.91524e-05	0.137939	0.808533	0.449157	0.027302	0.0449523	0.578821	0.263972	0.0074973	0.908436	0.315417	4.76013e-10	1.02745e-05	0.38144	0.00407178	0.0279554	0.0150817	0.763803
VvCabSauv08_P0008F.ver1.0.g317310	endo-1,3 1,4-beta-D-glucanase	-0.323809	0.506194	-0.238882	-0.163022	-0.69001	-0.608368	-0.828202	-0.839463	-0.390057	-0.642387	-0.642913	0.769512	0.391682	0.91149	0.625516	-0.158396	0.37114	-0.162988	-0.113225	-0.631149	-0.193978	0.107527	0.122691	0.0116069	0.260938	0.446585	0.000190716	0.00160925	5.85029e-07	2.93368e-07	0.0595256	0.000712587	0.000703131	1.10501e-05	0.0583796	5.94894e-10	0.0010799	0.459762	0.0741734	0.44668	0.598348	0.000942466	0.363755	0.617002
VvCabSauv08_P0008F.ver1.0.g317320	endo-1,3 1,4-beta-D-glucanase-like	-0.478461	-0.0244282	-0.499879	-0.52051	-0.185535	-0.0970397	-0.697272	-0.691854	-0.353137	-0.243853	-0.463105	0.322908	-0.114231	0.672653	0.448108	0.316403	0.615975	-0.190992	0.0781691	-0.427513	-0.149047	0.0659434	0.0180255	0.909792	0.0128707	0.00911743	0.385404	0.651929	0.000152665	0.000180348	0.0905145	0.250846	0.0226683	0.123795	0.595083	0.000316776	0.0280904	0.131987	0.00135206	0.371329	0.716559	0.0371777	0.486994	0.759496
VvCabSauv08_P0008F.ver1.0.g317330	RNA exonuclease 4-like	0.0938898	0.246544	0.137902	0.132211	-0.198818	-0.0934586	-0.000647284	-0.0455057	-0.00283455	-0.22024	-0.049299	0.193338	0.243593	0.0784119	0.0441571	-0.19847	-0.119838	-0.0554254	-0.18031	-0.0922037	-0.0589838	0.00763803	0.662564	0.24549	0.520486	0.538004	0.35167	0.664025	0.997605	0.832778	0.989512	0.301079	0.819055	0.365371	0.251367	0.715714	0.837669	0.352531	0.577008	0.797001	0.399161	0.668283	0.784259	0.971744
VvCabSauv08_P0008F.ver1.0.g317340	mediator of RNA polymerase II transcription subunit 33A	0.334609	0.692286	0.733608	0.673998	-0.640355	-0.161122	-0.174487	0.21752	0.64615	-0.0800794	0.310632	0.119687	0.201411	0.0514894	-0.352461	-0.676975	-0.67158	-0.185342	-0.718548	-0.644134	-0.649049	0.31712	0.109999	0.000177991	4.51955e-05	0.000304926	0.000750136	0.451974	0.41481	0.30724	0.000647308	0.709921	0.139576	0.577492	0.345295	0.811154	0.0911765	0.000280042	0.000326517	0.385908	7.65455e-05	0.000681604	0.000600591	0.131066
VvCabSauv08_P0008F.ver1.0.g317350	PALE chloroplastic isoform X1	0.312057	0.124872	0.194681	0.227545	-0.0633036	-0.262211	0.284333	0.11718	0.0240037	-0.0756057	0.103783	0.155473	0.335582	-0.169063	0.0490146	-0.217264	-0.251497	-0.0619203	-0.169767	0.234891	0.119597	0.0472912	0.137674	0.560991	0.361985	0.284918	0.768863	0.215794	0.178119	0.585545	0.911353	0.725497	0.629384	0.46819	0.108906	0.429685	0.820082	0.307824	0.235828	0.773784	0.427737	0.269227	0.577779	0.826313
VvCabSauv08_P0008F.ver1.0.g317360	isoamylase chloroplastic	-0.284567	-0.619116	-0.555029	-0.723583	0.510498	0.263732	0.0244624	-0.191529	-0.190706	0.437078	0.0516286	-0.0637369	-0.419124	0.0630325	0.148902	0.726628	0.5447	0.29836	0.0939004	0.218655	0.278272	-0.293948	0.177747	0.00125662	0.00487513	6.4423e-05	0.0108058	0.213045	0.909666	0.36996	0.372059	0.0327049	0.810652	0.767324	0.0414874	0.769827	0.487423	5.794e-05	0.00591993	0.156738	0.662528	0.304661	0.187952	0.163259
VvCabSauv08_P0008F.ver1.0.g317380	EID1-like F-box 3	0.177357	-0.445845	-0.227881	-0.248763	0.418676	0.0865009	0.326579	0.102067	-0.0214436	0.528701	0.371008	-0.16482	-0.191732	-0.253907	-0.103079	0.366107	0.126315	0.127977	0.10215	0.354436	0.113422	-0.273319	0.407056	0.0289918	0.284187	0.24113	0.0417276	0.687759	0.119338	0.635092	0.920777	0.00790438	0.0742842	0.441518	0.369444	0.23122	0.631721	0.0784965	0.556437	0.551212	0.634815	0.0892522	0.59771	0.196262
VvCabSauv08_P0008F.ver1.0.g317400	tudor PWWP MBT superfamily	0.225243	-0.250733	-0.151137	-0.128008	0.182465	0.165842	-0.0567896	0.0429542	0.128983	0.481017	0.362425	-0.209072	-0.297104	-0.0697428	-0.158873	0.259691	0.116108	-0.0637864	0.0432463	-0.0697346	-0.171957	-0.0725376	0.28995	0.237302	0.480836	0.551114	0.393453	0.438651	0.79211	0.842036	0.548059	0.017334	0.0817778	0.326862	0.158576	0.746071	0.458394	0.220401	0.589006	0.767148	0.840975	0.746101	0.421713	0.736242
VvCabSauv08_P0008F.ver1.0.g317410	probable glutathione peroxidase 4	-0.0106151	0.310662	0.0290906	0.140138	-0.327555	-0.350037	-0.121585	-0.228056	-0.136495	-0.338868	-0.17268	0.406736	0.40526	0.222912	0.274068	-0.288903	-0.043897	0.0114709	-0.0414351	-0.1593	0.0222895	0.362299	0.960737	0.139535	0.892664	0.513681	0.118174	0.0935799	0.571428	0.283809	0.524793	0.105269	0.419735	0.0485588	0.0494604	0.295104	0.194989	0.170942	0.838613	0.957575	0.847558	0.457172	0.917662	0.0818921
VvCabSauv08_P0008F.ver1.0.g317420	ELKS Rab6-interacting CAST family	0.174756	-0.136078	0.411007	0.400358	0.350453	0.406066	0.608249	0.772426	0.369941	0.294508	0.375214	-0.54591	-0.147377	-0.712411	-0.566646	-0.149042	-0.495944	0.193897	0.046882	0.380187	0.147578	-0.00940554	0.414079	0.526071	0.0460215	0.0525483	0.0931638	0.0489659	0.00161359	9.74989e-06	0.0751861	0.162421	0.0708087	0.00578858	0.491943	9.39877e-05	0.00388966	0.48701	0.0137137	0.363958	0.827794	0.0668606	0.491346	0.965208
VvCabSauv08_P0008F.ver1.0.g317430	DUF21 domain-containing At4g14240-like	-0.413798	-0.0414854	-0.287552	-0.405097	-0.0609348	0.0395468	-0.434714	-0.377859	-0.151118	-0.0886541	-0.305979	0.15975	-0.189217	0.439865	0.185056	0.293314	0.401222	0.143205	-0.0320272	-0.293585	-0.0149196	0.192205	0.0444208	0.847375	0.173042	0.0495605	0.777296	0.854431	0.0337683	0.0686873	0.480894	0.680382	0.145917	0.455882	0.375874	0.0314857	0.386654	0.164211	0.0519939	0.504413	0.881899	0.163802	0.944836	0.368242
VvCabSauv08_P0008F.ver1.0.g317440	uncharacterized protein LOC109707772	0.313618	-0.0479264	0.251138	0.120743	0.0645284	0.206307	0.260677	0.294427	0.360532	0.264718	0.413556	-0.254395	-0.143604	-0.268059	-0.390031	-0.0393983	-0.265963	-0.238011	-0.395624	-0.0536853	-0.313161	0.345662	0.135611	0.824015	0.23652	0.574115	0.764513	0.333444	0.21859	0.162541	0.0835047	0.211276	0.0445576	0.230292	0.503216	0.205355	0.059544	0.854972	0.209057	0.262734	0.0556711	0.803251	0.136213	0.0980371
VvCabSauv08_P0008F.ver1.0.g317460	DUF21 domain-containing At4g14240-like	0.151914	0.0412873	0.0129188	0.0172369	-0.0709873	0.0324627	-0.141449	-0.0665886	0.0665628	0.019617	0.0913799	-0.0362245	-0.0327234	0.04413	0.00185485	-0.0215428	0.0135342	-0.357579	-0.0874839	-0.115564	-0.209014	0.227504	0.478559	0.848095	0.952225	0.936284	0.74169	0.880304	0.50971	0.757211	0.757303	0.927507	0.671084	0.866549	0.87935	0.837767	0.993137	0.920412	0.949952	0.0862528	0.684388	0.590762	0.327	0.285007
VvCabSauv08_P0008F.ver1.0.g317470	ROOT PRIMORDIUM DEFECTIVE 1	-0.115738	-0.18261	-0.203679	-0.201026	0.169749	-0.0507123	0.0997832	-0.0537858	-0.236776	-0.0508589	-0.152522	0.0306948	-0.0013904	0.0143035	0.0690238	0.228012	0.192609	0.26741	0.101993	0.178299	0.360498	0.192847	0.590202	0.393071	0.339774	0.346236	0.427787	0.813955	0.642719	0.802889	0.265293	0.813426	0.476779	0.886781	0.994855	0.947111	0.748607	0.283905	0.367216	0.206496	0.635337	0.404527	0.0835359	0.366614
VvCabSauv08_P0008F.ver1.0.g317480	Lipid transfer	0.285254	-0.0765146	0.23584	0.114628	0.142973	0.264296	0.248879	0.293936	0.265704	0.30225	0.344022	-0.362987	-0.141036	-0.326662	-0.335211	-0.0228072	-0.247492	-0.0334582	-0.0839422	0.164028	-0.137877	-0.443103	0.176655	0.722324	0.267241	0.593793	0.505111	0.212032	0.240904	0.163276	0.209517	0.151145	0.0997483	0.0812705	0.510959	0.119239	0.109321	0.915756	0.243621	0.876661	0.69656	0.443746	0.520561	0.0301149
VvCabSauv08_P0008F.ver1.0.g317490	adenylate isopentenyltransferase chloroplastic-like	-0.11908	-0.25118	-0.305504	-0.269898	0.238807	-0.0388635	0.0320484	-0.0747982	-0.270825	0.0614449	-0.12077	0.0539823	-0.0634659	0.0310208	0.147001	0.284268	0.284691	0.395729	0.280706	0.199658	0.456713	0.24864	0.579438	0.236439	0.146576	0.202143	0.261093	0.856921	0.881821	0.728321	0.200537	0.775478	0.574028	0.802183	0.768286	0.885586	0.493062	0.178222	0.177549	0.0556008	0.18396	0.349599	0.0248655	0.241371
VvCabSauv08_P0008F.ver1.0.g317510	helix loop helix DNA-binding domain	0.388239	0.37428	0.452929	0.459133	-0.261536	-0.133606	0.059078	0.225705	0.287434	-0.0361427	0.197636	0.0429378	0.209165	-0.108547	-0.139259	-0.42251	-0.432681	-0.0985836	-0.234102	-0.0889058	-0.2303	-0.20321	0.0608278	0.0715692	0.0262449	0.0240141	0.217021	0.533683	0.783923	0.288936	0.173227	0.866847	0.354599	0.842096	0.326641	0.613643	0.51635	0.039703	0.034705	0.64674	0.270886	0.679522	0.278968	0.340913
VvCabSauv08_P0008F.ver1.0.g317520	R3H domain-containing 4	0.335507	0.705996	0.656012	0.572164	-0.598359	-0.320618	0.0821866	0.0789031	0.310944	-0.329903	0.108435	0.294763	0.485328	0.0599391	-0.0677928	-0.70991	-0.602663	0.190479	-0.53797	-0.271432	-0.278473	-0.106371	0.108989	0.000115856	0.000500122	0.00348398	0.00201047	0.126636	0.702622	0.714006	0.139158	0.115406	0.614012	0.16204	0.0162165	0.780848	0.752953	0.000102042	0.00182859	0.372641	0.00669674	0.199491	0.18762	0.620815
VvCabSauv08_P0008F.ver1.0.g317530	IWS1 homolog 1	0.0365056	-0.580201	0.0564464	-0.223348	0.600002	0.77651	0.338451	0.533026	0.483641	0.817225	0.586989	-0.808365	-0.742242	-0.539436	-0.676931	0.485634	-0.0675374	0.0468385	-0.111459	0.181887	-0.127806	-0.115102	0.865522	0.0029574	0.79334	0.294136	0.0019393	8.1562e-06	0.105725	0.00732004	0.0166465	1.09505e-06	0.00256676	1.76359e-06	3.28877e-05	0.00652067	0.0002804	0.0161396	0.753855	0.827951	0.604105	0.39498	0.551746	0.592258
VvCabSauv08_P0008F.ver1.0.g317540	phenazine biosynthesis family	-0.383289	-0.0558202	0.0117725	0.0124703	0.122024	0.303895	-0.101328	0.169645	0.122857	0.0798345	-0.114345	-0.207657	-0.269636	-0.0452463	-0.130878	0.0880116	0.00617329	0.356114	0.192521	-0.0410284	0.105361	-0.112161	0.0644843	0.795585	0.95646	0.953882	0.570029	0.148822	0.637554	0.428074	0.567378	0.71077	0.594713	0.330221	0.202598	0.833719	0.542145	0.68258	0.977161	0.0876416	0.367439	0.849037	0.624153	0.601814
VvCabSauv08_P0008F.ver1.0.g317550	phenazine biosynthesis family	0.18239	0.96699	0.62338	0.698082	-0.921327	-0.487227	-0.400362	-0.138801	0.249371	-0.612307	-0.166238	0.470359	0.576481	0.370405	0.0167305	-0.869066	-0.531916	-0.17704	-0.470159	-0.684373	-0.50155	0.179613	0.393652	1.49975e-14	0.00113635	0.000148864	1.70561e-10	0.0157433	0.0525458	0.517746	0.239945	0.00147129	0.437544	0.0203676	0.00319204	0.0747935	0.938153	3.60168e-08	0.00746645	0.407906	0.0204284	0.000225713	0.0125259	0.401016
VvCabSauv08_P0008F.ver1.0.g317580	basic 7S globulin-like precursor	0.293108	-0.111041	0.517457	0.54735	0.329255	0.432233	0.614134	0.882676	0.563816	0.422582	0.558467	-0.603737	-0.194631	-0.809155	-0.655682	-0.210489	-0.63684	0.0572622	-0.0693472	0.311897	-0.0187928	0.0195449	0.164521	0.605469	0.00960723	0.00563547	0.116164	0.0349139	0.00141083	1.15025e-08	0.0041127	0.0396658	0.00456377	0.00178546	0.362112	1.6919e-06	0.000504532	0.32352	0.000819146	0.790417	0.747466	0.137885	0.930546	0.927773
VvCabSauv08_P0008F.ver1.0.g317590	small nuclear ribonucleo Sm D1-like	0.160849	0.0410129	0.245698	0.214977	0.0713723	0.169789	0.306597	0.28272	0.172874	0.0603582	0.216506	-0.145389	0.0696245	-0.287047	-0.172106	-0.166462	-0.264091	-0.114232	-0.0314471	0.202846	-0.0621183	-0.141024	0.452748	0.849094	0.247166	0.313068	0.740336	0.427676	0.145063	0.1807	0.419202	0.779352	0.309556	0.497866	0.746488	0.173832	0.421303	0.436918	0.212401	0.595078	0.884024	0.341797	0.77308	0.510995
VvCabSauv08_P0008F.ver1.0.g317600	outer envelope membrane 7	-0.308172	-0.453807	-0.288654	-0.288172	0.463193	0.197414	0.102838	0.141868	-0.0602028	0.337603	-0.0430164	-0.211385	-0.325113	-0.162683	0.06167	0.438645	0.240817	0.505449	0.312581	0.338799	0.46727	0.10226	0.142903	0.0259194	0.171329	0.172077	0.0226391	0.355152	0.632524	0.508443	0.779906	0.106659	0.84181	0.321416	0.121104	0.447545	0.774676	0.032015	0.256979	0.0117505	0.136979	0.105345	0.021323	0.634446
VvCabSauv08_P0008F.ver1.0.g317610	F-box At2g27310-like	0.218347	0.392498	0.194645	0.192964	-0.378495	-0.314446	-0.156983	-0.127421	0.130905	-0.103364	0.01653	0.367922	0.270152	0.248348	0.102465	-0.256405	-0.168791	0.222065	-0.342827	-0.282467	-0.154951	0.114243	0.305359	0.0578112	0.362076	0.366316	0.068184	0.134526	0.463825	0.552956	0.542062	0.630775	0.938892	0.0769156	0.201703	0.241941	0.633766	0.226505	0.430439	0.29699	0.101009	0.181108	0.469704	0.595042
VvCabSauv08_P0008F.ver1.0.g317620	trichome birefringence-like 11	-0.367036	0.117722	-0.364934	-0.206678	-0.222638	-0.360374	-0.541941	-0.477006	-0.34338	-0.308906	-0.53644	0.462251	0.0884892	0.54926	0.4893	0.0982924	0.394267	0.283651	0.174891	-0.272397	0.213964	0.318697	0.0776846	0.583802	0.0795311	0.332558	0.295713	0.0836503	0.00622868	0.0184291	0.100424	0.141905	0.00688474	0.0229523	0.680946	0.00543763	0.0152398	0.647717	0.0565928	0.179207	0.413712	0.197835	0.315409	0.129055
VvCabSauv08_P0008F.ver1.0.g317630	SIGNAL_PEPTIDE_N_REGION (PHOBIUS), NON_CYTOPLASMIC_DOMAIN (PHOBIUS), SIGNAL_PEPTIDE_H_REGION (PHOBIUS), SIGNAL_PEPTIDE (PHOBIUS), SIGNAL_PEPTIDE_C_REGION (PHOBIUS)	-0.410582	0.0264842	-0.211809	-0.164454	-0.111814	-0.0161193	-0.347301	-0.234667	-0.188836	-0.259278	-0.423112	0.0602984	-0.0877919	0.296162	0.102879	0.0749387	0.248854	0.0308114	0.156845	-0.273688	0.0565303	0.403798	0.0462692	0.902234	0.320424	0.442547	0.602945	0.940408	0.0963495	0.269698	0.376855	0.22116	0.039392	0.779565	0.683333	0.159963	0.632387	0.727829	0.240952	0.886354	0.464223	0.195634	0.793039	0.0503664
VvCabSauv08_P0008F.ver1.0.g317660	basic helix-loop-helix A	0.125181	0.508595	0.370983	0.238673	-0.525841	-0.138698	-0.222788	-0.179292	0.188224	-0.302076	0.0104252	0.208354	0.222422	0.259497	-0.0326632	-0.401489	-0.251529	-0.252936	-0.437016	-0.415315	-0.471841	-0.166735	0.560013	0.0111543	0.0743054	0.261368	0.00831168	0.518057	0.29538	0.401873	0.378432	0.151392	0.961439	0.328564	0.296193	0.220758	0.87957	0.051823	0.235766	0.23307	0.0327325	0.0435691	0.0199218	0.436157
VvCabSauv08_P0008F.ver1.0.g317680	DNA repair helicase UVH6	-0.02351	-0.119064	-0.0299562	-0.253685	0.0742001	0.297302	-0.10695	-0.0524944	0.112831	0.164499	0.102067	-0.178163	-0.301835	0.0511348	-0.110884	0.208131	0.11121	0.00786639	-0.0865893	-0.102309	-0.0881461	-0.18237	0.91317	0.57949	0.889489	0.231641	0.730414	0.158285	0.618904	0.807534	0.599633	0.442421	0.63509	0.404892	0.151735	0.812432	0.605985	0.329094	0.604918	0.970899	0.687455	0.634285	0.68212	0.393704
VvCabSauv08_P0008F.ver1.0.g317690	hypothetical protein POPTR_0005s23030g	0.257446	-0.334399	-0.163691	-0.181917	0.360001	-0.0338237	0.404368	0.119438	-0.100352	0.317567	0.24859	-0.0350611	-0.0265044	-0.239427	0.0250315	0.267916	0.0791069	0.400971	0.133895	0.449137	0.422576	0.0783672	0.224559	0.110236	0.444698	0.3949	0.0839941	0.875324	0.0500116	0.57829	0.640814	0.130494	0.241468	0.870799	0.902159	0.25982	0.907573	0.205606	0.713297	0.0521541	0.532791	0.0276881	0.0396686	0.715869
VvCabSauv08_P0008F.ver1.0.g317700	pre translocase subunit chloroplastic	0.2489	0.746078	0.674422	0.559218	-0.714398	-0.143372	-0.272979	0.0210459	0.481114	-0.301479	0.133415	0.173733	0.292175	0.183439	-0.258502	-0.670318	-0.552232	-0.523031	-0.692037	-0.651268	-0.770094	-0.00428213	0.240862	2.84415e-05	0.000301269	0.00449807	8.79948e-05	0.503911	0.196841	0.922242	0.0173081	0.152242	0.534275	0.416859	0.16593	0.390889	0.222597	0.000338315	0.00514144	0.00872854	0.000179344	0.000566834	1.07789e-05	0.984156
VvCabSauv08_P0008F.ver1.0.g317750	TIME FOR coffee	0.694045	0.470611	0.829216	0.734663	-0.349514	-0.013544	0.294349	0.518001	0.754429	0.258807	0.728518	-0.111127	0.177106	-0.38384	-0.575473	-0.631035	-0.854743	-0.130721	-0.699727	-0.256109	-0.523271	-0.0126319	0.000168665	0.0202913	5.50897e-07	4.35014e-05	0.0941043	0.949916	0.162658	0.00951844	2.05493e-05	0.222032	5.42108e-05	0.60519	0.407729	0.0640689	0.00325832	0.00094508	1.05228e-07	0.542634	0.000141398	0.227059	0.00869236	0.953285
VvCabSauv08_P0008F.ver1.0.g317760	transmembrane kinase 1	0.222174	0.4029	0.651836	0.417331	-0.391186	0.141058	-0.158708	0.285613	0.770936	0.231201	0.469395	-0.149039	-0.146706	-0.060208	-0.483236	-0.375995	-0.56095	-0.188222	-0.758717	-0.590153	-0.673371	0.122335	0.296747	0.0509286	0.000558461	0.0424572	0.0587279	0.510893	0.458867	0.176088	1.03968e-05	0.27704	0.0206621	0.48702	0.493937	0.779888	0.0167512	0.0701771	0.00434942	0.378437	1.73042e-05	0.00240022	0.000310401	0.569038
VvCabSauv08_P0008F.ver1.0.g317770	copalyldiphosphate synthase	0.424303	0.817932	0.683728	0.811564	-0.720888	-0.426807	-0.0463616	0.0901481	0.256612	-0.497424	0.0441527	0.280995	0.598938	0.0264615	-0.12085	-0.897074	-0.675785	-0.215869	-0.374909	-0.375665	-0.350942	0.140002	0.0387829	1.05302e-06	0.000230053	1.48909e-06	7.06835e-05	0.0375262	0.829677	0.67528	0.226116	0.0133915	0.837685	0.183489	0.00198514	0.902317	0.573771	2.91996e-09	0.000289766	0.311017	0.0710561	0.070443	0.0926773	0.514093
VvCabSauv08_P0008F.ver1.0.g317780	fatty-acid-binding 1-like	0.29845	0.779961	0.476633	0.588911	-0.724803	-0.541432	-0.120868	-0.136823	0.0926566	-0.531337	-0.108495	0.528526	0.690299	0.230527	0.126332	-0.737035	-0.475532	0.0346134	-0.407805	-0.352816	-0.199941	0.0471824	0.156608	6.99389e-06	0.0185339	0.0024645	6.17526e-05	0.00628708	0.573713	0.523786	0.666745	0.00754385	0.613814	0.00792874	0.00018906	0.278481	0.556382	3.98951e-05	0.0188454	0.872435	0.0479133	0.0908276	0.3489	0.826706
VvCabSauv08_P0008F.ver1.0.g317810	N-alpha-acetyltransferase 20	0.0302121	-0.072566	0.0252951	0.156284	0.214771	-0.00296883	0.428482	0.241049	-0.213332	-0.230508	-0.12024	-0.0518996	0.216895	-0.320524	0.00877645	-0.119564	-0.117558	0.0902057	0.304105	0.455248	0.441967	0.0786676	0.88855	0.736142	0.906604	0.465842	0.313543	0.989015	0.0367038	0.256508	0.316874	0.278521	0.575721	0.809676	0.308667	0.126753	0.967534	0.577887	0.58433	0.675084	0.148528	0.0253924	0.0305906	0.714825
VvCabSauv08_P0008F.ver1.0.g317820	splicing factor Prp18 family	-0.0048442	-0.676083	-0.215632	-0.160754	0.784643	0.400218	0.643775	0.505198	-0.0696762	0.494135	0.235444	-0.551541	-0.353136	-0.631937	-0.257696	0.433414	0.0746666	0.437362	0.525343	0.746501	0.591753	0.00197957	0.982077	0.000287307	0.311562	0.453019	5.65251e-06	0.052639	0.000687873	0.0117992	0.746306	0.0141161	0.268069	0.00520905	0.0905147	0.000924475	0.224093	0.0343649	0.728781	0.0325793	0.00838429	2.79854e-05	0.00231955	0.992675
VvCabSauv08_P0008F.ver1.0.g317840	F-box At4g02733-like isoform X2	0.0832182	0.28339	0.377629	0.177648	-0.233884	0.0988205	-0.0184763	0.0974702	0.317226	-0.0866596	0.121577	-0.0278171	0.0605683	0.0052922	-0.214507	-0.230324	-0.295463	-0.168297	-0.497289	-0.280795	-0.354264	-0.207011	0.699058	0.179625	0.0688693	0.406274	0.271344	0.645945	0.931713	0.65048	0.13093	0.687214	0.571452	0.897338	0.778602	0.98042	0.314154	0.278916	0.160998	0.431808	0.0134207	0.183814	0.0894187	0.331761
VvCabSauv08_P0008F.ver1.0.g317850	spindle pole body-associated	0.0409034	-0.150137	0.0234958	-0.346305	0.105095	0.286412	-0.0308308	-0.0499882	0.150187	0.237768	0.164572	-0.206065	-0.287278	0.0423353	-0.1381	0.260857	0.0989029	-0.161885	-0.287543	-0.0425539	-0.231717	-0.58145	0.849492	0.48378	0.913222	0.0973725	0.625031	0.174829	0.886282	0.816567	0.48363	0.263236	0.442216	0.334024	0.173471	0.844285	0.519882	0.218262	0.645669	0.449805	0.173057	0.84349	0.275938	0.00288196
VvCabSauv08_P0008F.ver1.0.g317870	NF-kappa-B-activating -like	-0.260202	-0.736319	-0.307789	-0.503013	0.691746	0.709161	0.152342	0.266735	0.131687	0.684732	0.264839	-0.696648	-0.76198	-0.3433	-0.415824	0.703877	0.292898	0.0172703	0.231308	0.262432	0.0808385	-0.15116	0.21946	4.09555e-05	0.143426	0.0122302	0.000180938	0.000104566	0.477304	0.207688	0.53963	0.000223331	0.21106	0.000155652	1.51475e-05	0.100509	0.0432863	0.000123993	0.164838	0.936161	0.27681	0.215394	0.707288	0.480769
VvCabSauv08_P0008F.ver1.0.g317880	40S ribosomal S24-2	0.052382	-0.571218	-0.317352	-0.3973	0.505664	0.331718	0.212886	0.0937496	-0.0479071	0.446022	0.217636	-0.385237	-0.447981	-0.231135	-0.112125	0.503692	0.279726	0.010843	0.203766	0.313874	0.165852	-0.0105633	0.807939	0.00355082	0.130768	0.0545496	0.011709	0.113298	0.317912	0.663039	0.824085	0.0289207	0.306976	0.0630259	0.0281405	0.277179	0.601931	0.0120948	0.185561	0.959895	0.339565	0.135275	0.438626	0.960929
VvCabSauv08_P0008F.ver1.0.g317890	E3 ubiquitin- ligase TRIM33	0.404117	-0.24532	0.329937	0.347607	0.39227	0.366309	0.561056	0.712504	0.381767	0.419109	0.522358	-0.601294	-0.196631	-0.738736	-0.50767	-0.0728474	-0.420538	-0.346786	0.00810941	0.40344	-0.100365	-0.00175314	0.0501672	0.247917	0.115365	0.0960369	0.0579695	0.0783195	0.00434054	9.36995e-05	0.0656421	0.0414951	0.008831	0.00188484	0.357102	3.7474e-05	0.0113269	0.735155	0.0407346	0.0968777	0.970001	0.0505899	0.640773	0.993513
VvCabSauv08_P0008F.ver1.0.g317900	40S ribosomal S18	-0.231248	-0.172004	-0.341197	-0.156251	0.202893	-0.151456	0.0382541	-0.109967	-0.391073	-0.174783	-0.375615	0.153254	0.0993933	0.0606171	0.417472	0.148403	0.283755	0.221374	0.444661	0.34962	0.462745	0.020185	0.276937	0.421583	0.102747	0.465937	0.341683	0.4799	0.859142	0.608985	0.0588074	0.414007	0.0704833	0.47464	0.644025	0.778428	0.0423801	0.488899	0.179041	0.298534	0.0294728	0.0939976	0.0227875	0.925414
VvCabSauv08_P0008F.ver1.0.g317910	ovate transcriptional repressor	-0.380101	0.0616658	-0.00948425	-0.200844	-0.12635	0.272627	-0.471524	-0.171108	0.05098	-0.140138	-0.303629	-0.196606	-0.323511	0.288501	-0.0474098	0.125266	0.188626	-0.285704	-0.0333117	-0.344661	-0.360511	-0.396053	0.0669268	0.774691	0.964917	0.346683	0.556327	0.197442	0.0200163	0.424044	0.81299	0.513681	0.149196	0.357164	0.123055	0.171566	0.825884	0.559744	0.377396	0.175944	0.877197	0.0990791	0.0835242	0.0553829
VvCabSauv08_P0008F.ver1.0.g317920	late embryogenesis abundant D-34-like	-0.239853	-0.78146	-0.340189	-0.434241	0.83602	0.571454	0.450892	0.375335	-0.063706	0.56242	0.147875	-0.595987	-0.597196	-0.460843	-0.202552	0.667988	0.279516	0.54004	0.473059	0.6314	0.539968	-0.242428	0.258948	6.53674e-06	0.103833	0.0339844	3.64285e-07	0.00353404	0.0270122	0.07071	0.767433	0.00422659	0.490465	0.00211718	0.00206222	0.0234272	0.342511	0.00036106	0.185904	0.0064492	0.0195612	0.000936693	0.00645772	0.253713
VvCabSauv08_P0008F.ver1.0.g317930	heat shock 22 kDa	-0.0412369	-0.387468	0.0290471	-0.163571	0.40309	0.479264	0.228954	0.328244	0.234315	0.386432	0.256522	-0.497345	-0.372672	-0.383863	-0.305364	0.294135	-0.0326382	-0.157611	-0.0861144	0.231288	0.0170228	-0.164941	0.848279	0.061386	0.892823	0.445034	0.0508095	0.017806	0.281864	0.117356	0.270438	0.0621431	0.226284	0.0134085	0.0728942	0.0640518	0.14677	0.162978	0.879662	0.462015	0.689085	0.276852	0.937074	0.441178
VvCabSauv08_P0008F.ver1.0.g317940	flocculation FLO11	0.3126	-0.238541	0.0014526	0.0914758	0.284238	-0.0236	0.412307	0.286235	0.049661	0.387308	0.376989	-0.134144	0.0265643	-0.394747	-0.170432	0.0541126	-0.14184	0.205769	0.133895	0.37868	0.245383	0.110984	0.136953	0.26164	0.994625	0.670758	0.17827	0.912839	0.0452703	0.175107	0.817748	0.0615028	0.0693796	0.532022	0.901939	0.0562651	0.425903	0.801715	0.508527	0.334734	0.532793	0.0680382	0.247792	0.605657
VvCabSauv08_P0008F.ver1.0.g317950	TRANSMEMBRANE (PHOBIUS), CYTOPLASMIC_DOMAIN (PHOBIUS), NON_CYTOPLASMIC_DOMAIN (PHOBIUS)	0.0636184	-0.646992	-0.112419	-0.0962486	0.741706	0.595707	0.53953	0.557094	0.102658	0.508419	0.382199	-0.65755	-0.43931	-0.689413	-0.349683	0.363602	0.0125008	-0.291962	0.367001	0.599933	0.145693	-0.0896067	0.767745	0.000633429	0.600975	0.654594	3.35552e-05	0.00213005	0.00650945	0.00468604	0.633123	0.0111868	0.0653115	0.000480007	0.0317258	0.000194186	0.093935	0.0807174	0.95377	0.166253	0.0777149	0.00194224	0.496957	0.677127
VvCabSauv08_P0008F.ver1.0.g317960	senescence-associated family	-0.298327	-0.875608	-0.330969	-0.465091	0.904858	0.802238	0.396987	0.445152	0.0716295	0.619934	0.237658	-0.772499	-0.75816	-0.5413	-0.342718	0.732978	0.289823	-0.000872591	0.368385	0.524587	0.24041	-0.0866808	0.156787	2.11554e-08	0.114164	0.0220184	1.27603e-09	2.41796e-06	0.0547576	0.0292726	0.739431	0.00123275	0.263462	9.71929e-06	1.76982e-05	0.00630229	0.101125	4.62352e-05	0.169523	0.996771	0.0765164	0.00849562	0.257809	0.687141
VvCabSauv08_P0008F.ver1.0.g317970	tRNA (guanine-N(7)-)-methyltransferase non-catalytic subunit wdr4	0.239541	0.483238	0.356162	0.464244	-0.367446	-0.30854	0.148918	0.0265824	-0.118356	-0.595279	-0.193497	0.242653	0.601707	-0.0465399	0.115103	-0.595071	-0.354457	-0.294947	-0.0504468	0.0578599	-0.0247749	-0.10373	0.259587	0.0167506	0.0875951	0.0222938	0.0773284	0.142401	0.487377	0.901873	0.581763	0.00214994	0.364969	0.253259	0.00186772	0.829032	0.592257	0.00215964	0.0892313	0.161765	0.814913	0.788278	0.908517	0.629559
VvCabSauv08_P0008F.ver1.0.g317980	F-box kelch-repeat SKIP30	-0.0743863	-0.628501	-0.0755469	-0.316413	0.62833	0.658802	0.300455	0.421406	0.286015	0.640264	0.417989	-0.665628	-0.69141	-0.448011	-0.439715	0.530586	0.0918088	-0.114687	-0.0214107	0.264438	-0.0329728	-0.100278	0.729762	0.00100508	0.725703	0.131974	0.00100924	0.000464147	0.153709	0.0402779	0.175454	0.000751871	0.0420991	0.000385433	0.0001828	0.0281287	0.0315503	0.00764507	0.669625	0.593603	0.920898	0.211778	0.878437	0.641063
VvCabSauv08_P0008F.ver1.0.g317990	Lipid transfer	-0.140554	-0.43095	0.162485	-0.189091	0.538835	0.660935	0.476062	0.545335	0.37118	0.468908	0.328933	-0.588507	-0.529012	-0.483232	-0.466924	0.339912	-0.123272	0.331506	-0.162153	0.309898	0.151599	-0.205725	0.512417	0.0355181	0.448104	0.376198	0.0065923	0.000438181	0.018695	0.00585064	0.0741396	0.0208119	0.116543	0.0024857	0.0078611	0.0167523	0.0214321	0.104133	0.56606	0.113543	0.449046	0.140562	0.479481	0.334841
VvCabSauv08_P0008F.ver1.0.g318000	non-specific lipid-transfer At2g13820	0.0614351	0.313942	0.359019	0.361099	-0.252321	-0.0192291	0.00675859	0.200596	0.211466	-0.200827	-0.0564668	-0.0976007	0.0950841	-0.0549761	-0.229471	-0.369031	-0.33642	-0.0765214	-0.166985	-0.225473	-0.248764	0.218466	0.775513	0.135185	0.0849047	0.0829845	0.234245	0.928937	0.974996	0.347291	0.321226	0.346724	0.793267	0.650041	0.658524	0.798613	0.28075	0.0759626	0.107969	0.7223	0.435458	0.289446	0.241129	0.30509
VvCabSauv08_P0008F.ver1.0.g318010	COMPLEX 1 LYR	-0.13224	-0.600832	-0.142692	-0.385924	0.609843	0.508798	0.326019	0.313159	0.166575	0.568451	0.27553	-0.544322	-0.582659	-0.34707	-0.229019	0.541789	0.150599	0.138444	0.0536024	0.381098	0.0794746	-0.344844	0.537912	0.00190418	0.505959	0.0625172	0.00155637	0.0111167	0.120011	0.136215	0.436602	0.00375277	0.192523	0.00596145	0.00281053	0.0965865	0.281725	0.00624608	0.482418	0.518832	0.803549	0.0661556	0.71202	0.0988876
VvCabSauv08_P0008F.ver1.0.g318040	proteasome subunit beta type-2-B	-0.484074	-0.714081	-0.456849	-0.541123	0.69523	0.498732	0.0681601	0.150069	-0.0382102	0.49989	-0.0237783	-0.43912	-0.653522	-0.175585	0.0175245	0.739599	0.440479	0.330482	0.347105	0.349811	0.328079	-0.131127	0.0165354	8.89275e-05	0.0248169	0.00632279	0.00016263	0.0131118	0.751655	0.483979	0.859302	0.0128684	0.912183	0.0318083	0.000534235	0.411833	0.935223	3.62963e-05	0.031222	0.11473	0.0965506	0.0938061	0.117551	0.541371
VvCabSauv08_P0008F.ver1.0.g318070	63 kDa globulin	-0.0311758	-0.457279	-0.601967	-0.497977	0.324443	-0.0280016	-0.0494228	-0.327929	-0.495071	0.0950032	-0.123662	-0.0206345	-0.106517	0.093126	0.289396	0.472543	0.556529	-0.305464	0.446565	0.285136	0.179984	-0.135317	0.885018	0.024664	0.00185699	0.0132727	0.121917	0.89666	0.818608	0.117729	0.0139067	0.658797	0.564821	0.923758	0.620332	0.665153	0.170181	0.0197132	0.00473719	0.146632	0.0287025	0.176843	0.400029	0.528408
VvCabSauv08_P0008F.ver1.0.g318090	pentatricopeptide repeat-containing mitochondrial	0.0522821	0.123015	-0.0505062	-0.096526	-0.145741	-0.242892	-0.0832487	-0.209969	-0.074905	-0.072654	-0.0396332	0.31516	0.189253	0.243505	0.26064	-0.0093317	0.086597	0.199773	-0.222698	-0.115929	0.0454503	0.0186883	0.808299	0.566876	0.814698	0.653659	0.496816	0.252776	0.698953	0.324744	0.727947	0.735834	0.854116	0.133596	0.375783	0.251544	0.218657	0.965481	0.687429	0.349313	0.295579	0.589583	0.832979	0.930931
VvCabSauv08_P0008F.ver1.0.g318100	DUF581 family	0.0528405	0.622012	0.50929	0.395267	-0.605599	-0.13126	-0.352326	-0.0185041	0.411935	-0.200427	0.0300982	0.188627	0.146432	0.256942	-0.207104	-0.486358	-0.398065	-0.122968	-0.525004	-0.648521	-0.531749	-0.017156	0.806289	0.00117381	0.0110258	0.0559125	0.00171273	0.540955	0.0913085	0.93161	0.0454843	0.347706	0.888968	0.377391	0.494755	0.225499	0.331539	0.0159585	0.0540438	0.567024	0.00843403	0.000608881	0.00748865	0.936583
VvCabSauv08_P0008F.ver1.0.g318110	type I inositol polyphosphate 5-phosphatase 4-like isoform X1	0.109606	0.514631	0.136358	0.359269	-0.509642	-0.482491	-0.306474	-0.253125	-0.106516	-0.384132	-0.175557	0.484922	0.438288	0.335762	0.243078	-0.430806	-0.113205	-0.0505311	-0.0572821	-0.305585	-0.159147	-0.100984	0.610167	0.01008	0.52521	0.0846722	0.0109615	0.0169451	0.145233	0.232708	0.620335	0.0638502	0.411909	0.0163192	0.0321711	0.108704	0.252403	0.0355865	0.598414	0.814608	0.790346	0.146464	0.457609	0.638705
VvCabSauv08_P0008F.ver1.0.g318140	UPF0690 C1orf52 homolog isoform X1	0.0341457	0.0198592	0.0824246	0.111311	0.0903711	-0.0955303	0.396348	0.130225	-0.145615	-0.139472	-0.0240769	0.0854286	0.311103	-0.220195	0.0240104	-0.134251	-0.152614	0.266634	0.106167	0.356936	0.347696	-0.0599059	0.874146	0.926615	0.701799	0.604587	0.67452	0.657017	0.0551844	0.544179	0.497192	0.515703	0.911084	0.691443	0.138944	0.301182	0.911329	0.531693	0.47651	0.207867	0.621488	0.0868598	0.0959462	0.780966
VvCabSauv08_P0008F.ver1.0.g318150	selenocysteine methyltransferase family	0.151677	0.23942	-0.198773	0.104367	-0.27694	-0.533057	-0.209563	-0.413221	-0.390251	-0.29679	-0.242276	0.463065	0.430045	0.288874	0.507996	-0.207255	0.122332	0.0874463	0.311429	0.0507055	0.172506	-0.321121	0.479252	0.259835	0.351781	0.627444	0.190163	0.007316	0.325701	0.0447482	0.0593879	0.159037	0.25402	0.0226816	0.0359493	0.170988	0.0112658	0.331179	0.569047	0.684516	0.138509	0.81398	0.420208	0.126008
VvCabSauv08_P0008F.ver1.0.g318170	serine threonine- kinase HT1-like	0.273235	-0.239988	0.384454	0.216212	0.346172	0.584333	0.539393	0.680355	0.525111	0.495171	0.623196	-0.672909	-0.373201	-0.657614	-0.776261	0.012637	-0.422664	-0.19225	-0.204666	0.159719	-0.243344	0.116653	0.196404	0.258671	0.0636088	0.31023	0.0975096	0.00271406	0.00652574	0.000253956	0.00841834	0.0138846	0.00114132	0.000314492	0.0724565	0.000479186	8.24642e-06	0.953266	0.0396234	0.368126	0.337389	0.455972	0.251867	0.587245
VvCabSauv08_P0008F.ver1.0.g318180	methylcrotonoyl- carboxylase subunit mitochondrial	0.227134	0.588254	0.232541	0.48505	-0.554195	-0.525921	-0.216403	-0.1679	-0.0674792	-0.478588	-0.169567	0.467176	0.529553	0.266098	0.278819	-0.571713	-0.22581	0.0066846	-0.041679	-0.275798	-0.0647924	0.363155	0.285813	0.00249903	0.274185	0.0162869	0.00495328	0.0083	0.309792	0.432911	0.754061	0.0179907	0.42829	0.0213528	0.00778634	0.208817	0.187051	0.0035157	0.288706	0.97527	0.846671	0.192073	0.763576	0.081119
VvCabSauv08_P0008F.ver1.0.g318190	kinase interacting (KIP1-like) family	-0.040091	-0.86033	-0.545585	-0.661064	0.766146	0.439331	0.294572	0.0844912	-0.109598	0.719214	0.30887	-0.443115	-0.591366	-0.275892	-0.153861	0.823528	0.470396	0.119558	0.269825	0.447929	0.251343	-0.0829872	0.852449	7.02435e-08	0.00582363	0.000436646	1.27405e-05	0.0317165	0.162324	0.694669	0.610193	7.48346e-05	0.141953	0.0301102	0.00233889	0.191914	0.472872	7.68004e-07	0.0203563	0.577906	0.20227	0.0281609	0.236126	0.699856
VvCabSauv08_P0008F.ver1.0.g318200	ANTAGONIST OF LIKE HETEROCHROMATIN PROTEIN 1	-0.03091	-0.153875	-0.129996	-0.178705	0.190572	0.137712	0.0636771	-0.00569565	-0.207978	-0.0755429	-0.170798	-0.14955	-0.0523483	-0.0315907	0.096965	0.177113	0.179288	-0.0830097	0.216102	0.24354	0.0966148	-0.463173	0.885992	0.472831	0.544894	0.403442	0.372401	0.521067	0.767536	0.978928	0.329456	0.725717	0.424896	0.485509	0.80806	0.883498	0.65218	0.40771	0.401882	0.699778	0.310482	0.251475	0.65336	0.0226459
VvCabSauv08_P0008F.ver1.0.g318210	Sulfate transporter	-0.483965	-0.504093	-0.449667	-0.624727	0.365956	0.286233	-0.196081	-0.164211	-0.0428795	0.362634	-0.0688904	-0.172458	-0.566878	0.165277	0.0421444	0.659469	0.501357	0.190214	0.04162	-0.0310588	0.0774439	0.176046	0.0165634	0.0120156	0.0274825	0.00110046	0.0786288	0.17511	0.358474	0.443232	0.842308	0.0815885	0.749077	0.420341	0.00387178	0.440235	0.844979	0.000455888	0.0125652	0.373318	0.846885	0.885447	0.719084	0.410587
VvCabSauv08_P0008F.ver1.0.g318220	kinase family	0.0391434	0.730517	0.393815	0.482587	-0.697616	-0.350311	-0.418226	-0.16425	0.0796067	-0.558893	-0.278734	0.352594	0.378138	0.380896	0.0554149	-0.609426	-0.286268	-0.00440261	-0.179797	-0.536321	-0.251784	0.195206	0.855901	5.04984e-05	0.0569022	0.01692	0.000151039	0.093306	0.0419709	0.443123	0.711561	0.00452641	0.18719	0.0910459	0.068466	0.0663115	0.797039	0.00157117	0.175055	0.983711	0.400526	0.00689944	0.235276	0.360667
VvCabSauv08_P0008F.ver1.0.g318230	2-oxoglutarate (2OG) and Fe(II)-dependent oxygenase superfamily	0.280684	0.874077	0.72268	0.707611	-0.793658	-0.351211	-0.193516	0.0204952	0.352507	-0.513631	-0.0186312	0.291023	0.515488	0.168621	-0.0717534	-0.861912	-0.63471	-0.27882	-0.548525	-0.515245	-0.52245	0.0543111	0.183995	2.40226e-08	6.64634e-05	0.000109969	3.69549e-06	0.0924098	0.36492	0.924271	0.0911311	0.0102517	0.931142	0.167683	0.00993468	0.43091	0.738996	6.24503e-08	0.000863561	0.18705	0.00551308	0.00997563	0.00881694	0.801002
VvCabSauv08_P0008F.ver1.0.g318240	Bax inhibitor-1 family	-0.0936844	-0.5372	-0.344608	-0.196938	0.645029	0.125599	0.578193	0.267068	-0.368091	0.119683	-0.087731	-0.172407	-0.0349748	-0.429802	0.106394	0.33899	0.189495	0.566978	0.616036	0.786112	0.849503	0.156069	0.66326	0.00679074	0.0991348	0.356336	0.000666179	0.558694	0.00308219	0.207099	0.0767702	0.577505	0.683541	0.42048	0.871114	0.0360659	0.620737	0.105136	0.375161	0.00386417	0.00135014	5.2816e-06	1.51461e-07	0.466463
VvCabSauv08_P0008F.ver1.0.g318430	ETO1 1	-0.342789	-0.190609	-0.464415	-0.521144	-0.0163953	0.0809397	-0.615703	-0.495898	-0.145306	0.0986239	-0.193201	0.0960214	-0.304817	0.470326	0.250178	0.443804	0.558708	-0.365277	-0.00153755	-0.362492	-0.264978	0.0457926	0.101049	0.372307	0.022238	0.00901831	0.93939	0.706938	0.0013606	0.0137238	0.498115	0.646605	0.365717	0.65536	0.147532	0.0203777	0.238376	0.0298248	0.00454256	0.0792273	0.994311	0.0817172	0.210812	0.831739
VvCabSauv08_P0008F.ver1.0.g318440	kinase superfamily	0.435792	-0.0628287	0.0365489	0.200904	0.109945	-0.313252	0.487238	0.176584	-0.105053	0.128268	0.244736	0.0581688	0.280882	-0.293158	-0.0425787	-0.119027	-0.192377	0.388094	0.114101	0.393578	0.391202	0.319809	0.0332801	0.770552	0.865364	0.346535	0.609059	0.136093	0.0157407	0.409136	0.62517	0.550297	0.249081	0.787173	0.183674	0.164445	0.8434	0.579607	0.367806	0.060932	0.595503	0.0570646	0.0587161	0.12765
VvCabSauv08_P0008F.ver1.0.g318450	kinase superfamily	0.768359	0.482097	0.775836	0.889844	-0.266314	-0.154253	0.531664	0.594188	0.464682	-0.0242188	0.540291	-0.0158929	0.465303	-0.530071	-0.43269	-0.769921	-0.87554	-0.125512	-0.355495	0.0844808	-0.186102	0.188207	1.16052e-05	0.0170483	8.40202e-06	5.95138e-09	0.208433	0.47173	0.0075	0.00220122	0.022151	0.910562	0.0064197	0.941243	0.0219501	0.0077152	0.0347006	1.08587e-05	2.12745e-08	0.558967	0.0882332	0.694705	0.383929	0.378475
VvCabSauv08_P0008F.ver1.0.g318460	heat stress transcription factor A-6b-like	-0.123835	-0.653047	-0.548647	-0.384869	0.701121	0.0947616	0.474303	0.0916472	-0.496562	0.206073	-0.0916213	-0.113062	-0.104409	-0.303416	0.228534	0.516949	0.402971	0.54547	0.70724	0.795245	0.854635	-0.0153797	0.564273	0.000540959	0.00550047	0.0632989	0.000135326	0.659614	0.0191984	0.670175	0.0135784	0.334006	0.670263	0.598882	0.627306	0.149496	0.282773	0.0096909	0.0508844	0.00583601	0.000111297	3.42172e-06	1.06037e-07	0.943138
VvCabSauv08_P0008F.ver1.0.g318480	transcription factor jumonji ( ) domain	0.0828662	-0.304103	0.109477	0.182985	0.504953	0.281661	0.718496	0.579833	0.0600057	0.187126	0.20164	-0.33109	-0.0247794	-0.642523	-0.184555	0.0298803	-0.245416	0.36783	0.203843	0.655364	0.435553	-0.0667885	0.700274	0.14853	0.610591	0.392083	0.011847	0.182409	7.66807e-05	0.00297994	0.78061	0.381269	0.344734	0.114024	0.9085	0.000710128	0.387964	0.889767	0.247725	0.0769958	0.339377	0.000508808	0.033388	0.756504
VvCabSauv08_P0008F.ver1.0.g318500	BEACH-DOMAIN HOMOLOG A1	0.7514	-0.207358	0.401908	0.401195	0.365616	0.236324	0.792371	0.712628	0.412094	0.54829	0.799616	-0.470751	-0.0209467	-0.826898	-0.573309	-0.139045	-0.559649	-0.127332	-0.144309	0.501872	-0.00894302	-0.0197495	2.31536e-05	0.330932	0.0515564	0.0520112	0.0789279	0.266233	3.93156e-06	9.33178e-05	0.0453929	0.00553741	2.75851e-06	0.0202487	0.922608	6.3168e-07	0.00340444	0.517002	0.00446071	0.553236	0.5011	0.0124603	0.966918	0.927019
VvCabSauv08_P0008F.ver1.0.g318510	pentatricopeptide repeat-containing chloroplastic	-0.232734	-0.399863	-0.30913	-0.44446	0.298744	0.257444	-0.121114	-0.080873	0.0897166	0.470513	0.137509	-0.155841	-0.457414	0.0593472	-0.0593711	0.514356	0.306365	0.205414	-0.0478582	-0.0391815	-0.00863657	-0.103871	0.273777	0.0528683	0.1416	0.0295551	0.156181	0.224563	0.57293	0.707169	0.676752	0.0203208	0.521687	0.467123	0.0246162	0.782961	0.782876	0.010127	0.145383	0.335587	0.824262	0.855762	0.968051	0.629091
VvCabSauv08_P0008F.ver1.0.g318520	pentatricopeptide repeat-containing chloroplastic	-0.339534	0.295496	0.163796	-0.182796	-0.360356	0.17236	-0.490082	-0.249371	0.2129	-0.182781	-0.228348	0.0416851	-0.188918	0.446766	-0.0756225	-0.0330481	0.0495056	-0.100528	-0.378329	-0.576459	-0.430053	-0.142831	0.104544	0.160949	0.444399	0.392581	0.0836668	0.420608	0.0150533	0.239944	0.31788	0.392621	0.283175	0.846649	0.376643	0.0286223	0.725439	0.878161	0.818309	0.640226	0.0683156	0.00319351	0.0359457	0.50554
VvCabSauv08_P0008F.ver1.0.g318530	Calcium-transporting ATPase plasma membrane-type	0.341841	0.55891	0.591536	0.564445	-0.465976	-0.137058	-0.00679383	0.204668	0.422229	-0.0793025	0.213181	0.0496789	0.194286	-0.0154688	-0.318997	-0.559665	-0.564847	0.18302	-0.354097	-0.335046	-0.31958	0.0475617	0.102058	0.00452488	0.00233038	0.00406222	0.0217337	0.523067	0.974866	0.337384	0.0398487	0.712618	0.317225	0.817683	0.362978	0.942809	0.128675	0.00445929	0.00403022	0.391992	0.0895799	0.109507	0.127939	0.825334
VvCabSauv08_P0008F.ver1.0.g318580	uncharacterized protein LOC109807928	-0.212801	-0.304894	-0.106444	-0.320007	0.296981	0.333922	0.110345	0.0670745	-0.0276767	0.0613287	-0.0851891	-0.291141	-0.28005	-0.0899504	-0.0261727	0.317451	0.187408	-0.148619	0.0839267	0.211909	-0.00308575	-0.18483	0.318109	0.147425	0.620573	0.127402	0.158756	0.110776	0.607748	0.755492	0.897853	0.775892	0.692266	0.167503	0.18503	0.675955	0.903378	0.130642	0.380539	0.48826	0.696614	0.320189	0.988583	0.387244
VvCabSauv08_P0008F.ver1.0.g318600	Cyclophilin-like peptidyl-prolyl cis-trans isomerase family	0.142848	-0.502869	-0.0554355	-0.306759	0.523447	0.414811	0.445243	0.288363	0.217814	0.641266	0.488481	-0.38518	-0.378902	-0.383666	-0.288613	0.454168	0.0207781	0.315858	-0.222185	0.357627	0.128892	-0.421086	0.505488	0.0122589	0.796965	0.14484	0.00866575	0.0438507	0.0292357	0.17178	0.30657	0.000733097	0.0154371	0.0630681	0.0678637	0.0641996	0.171393	0.0257866	0.923229	0.13269	0.296722	0.0862074	0.548344	0.0404458
VvCabSauv08_P0008F.ver1.0.g318610	2-methyl-6-phytyl-1,4-hydroquinone chloroplastic	-0.586226	-0.336318	-0.860085	-0.755709	0.138399	-0.248293	-0.445158	-0.751815	-0.789252	-0.295468	-0.694352	0.377709	-0.0329412	0.597148	0.741418	0.564081	0.89065	0.149602	0.527243	0.0662609	0.435697	0.0326774	0.00260839	0.108083	7.15261e-08	1.95285e-05	0.51897	0.24205	0.02927	2.27807e-05	4.56009e-06	0.160991	0.000167083	0.0688059	0.878553	0.00206437	3.39179e-05	0.00409136	5.51058e-09	0.485355	0.00810987	0.758371	0.0333229	0.879518
VvCabSauv08_P0008F.ver1.0.g318640	CYTOPLASMIC_DOMAIN (PHOBIUS), TRANSMEMBRANE (PHOBIUS), NON_CYTOPLASMIC_DOMAIN (PHOBIUS)	-0.129745	0.157951	-0.172126	-0.206625	-0.286627	-0.250028	-0.44752	-0.440951	-0.0907134	-0.069571	-0.141047	0.368718	0.0613895	0.503383	0.213382	0.0832894	0.254615	-0.0678827	-0.222592	-0.417954	-0.290205	-0.0535809	0.545678	0.461039	0.421251	0.332683	0.174491	0.238667	0.0283226	0.0310206	0.673353	0.746677	0.510926	0.0762304	0.775675	0.0121563	0.316759	0.698812	0.229877	0.752635	0.295815	0.0421183	0.168936	0.803626
VvCabSauv08_P0008F.ver1.0.g318670	pyruvate kinase isozyme chloroplastic	0.207923	0.929794	0.513266	0.648864	-0.883601	-0.558869	-0.398959	-0.213973	0.138011	-0.614795	-0.2023	0.567353	0.621711	0.411881	0.181486	-0.821321	-0.44312	-0.0584984	-0.394903	-0.598226	-0.406304	0.013561	0.329589	5.07411e-11	0.010315	0.000603484	1.05907e-08	0.00452847	0.0534566	0.315388	0.520155	0.00138949	0.343125	0.00383554	0.0011822	0.0455155	0.39604	8.70949e-07	0.0301082	0.785994	0.056159	0.00201632	0.0488211	0.949853
VvCabSauv08_P0008F.ver1.0.g318680	DUF506 family	-0.493831	-0.761951	-0.836708	-0.767445	0.689381	0.160704	0.0699129	-0.233828	-0.608613	0.159684	-0.362565	-0.0636945	-0.318909	0.0485592	0.431896	0.821833	0.783883	0.361406	0.655897	0.559321	0.695481	-0.0306412	0.0141849	1.51656e-05	3.4899e-07	1.20628e-05	0.000194372	0.453161	0.745472	0.271463	0.00160035	0.456074	0.0816509	0.767474	0.128787	0.821727	0.0350717	8.46004e-07	5.85353e-06	0.0827036	0.000501649	0.00448909	0.000161377	0.886977
VvCabSauv08_P0008F.ver1.0.g318690	Ubiquitin-conjugating enzyme RWD	0.0769037	-0.451193	-0.326841	-0.163662	0.44502	0.0655358	0.308396	0.0806894	-0.175742	0.292723	0.160552	-0.126872	-0.0943606	-0.288724	0.0970772	0.306396	0.180586	0.0675867	0.340357	0.481554	0.309868	0.09451	0.720967	0.0268977	0.119025	0.444779	0.0293263	0.76094	0.142597	0.707805	0.411408	0.165102	0.453594	0.554682	0.66097	0.171221	0.651803	0.145341	0.398428	0.753681	0.103651	0.0171914	0.140603	0.660465
VvCabSauv08_P0008F.ver1.0.g318720	3-ketoacyl- synthase	0.121062	0.72951	0.44016	0.391036	-0.67107	-0.496894	-0.111045	-0.208406	-0.0130984	-0.582885	-0.252393	0.463616	0.583806	0.323852	0.135867	-0.626128	-0.359298	0.31052	-0.330748	-0.286903	-0.0534564	-0.205299	0.573095	5.23398e-05	0.0313588	0.0588333	0.000331241	0.0135062	0.605459	0.32844	0.951562	0.00279729	0.234108	0.0224996	0.00274413	0.122638	0.52672	0.0010642	0.0846444	0.139726	0.11442	0.174059	0.804074	0.335865
VvCabSauv08_P0008F.ver1.0.g318730	Guanylate-binding family	-0.0371287	-0.358175	0.0263166	-0.220721	0.395764	0.377448	0.453335	0.283757	0.10809	0.30739	0.238511	-0.353172	-0.276705	-0.339418	-0.371029	0.268236	-0.0395066	0.38744	-0.0478247	0.305596	0.291838	-0.0709814	0.863248	0.0856928	0.902849	0.299998	0.0555767	0.0690136	0.0260939	0.179038	0.615147	0.143973	0.261703	0.0904802	0.190556	0.104669	0.0742664	0.205044	0.854578	0.061407	0.824383	0.146447	0.166443	0.741711
VvCabSauv08_P0008F.ver1.0.g318740	histone acetyltransferase GCN5	-0.115459	-0.113634	-0.0284039	-0.0952322	0.103881	0.169584	0.0223622	0.0112494	0.0374881	0.0944278	0.0520712	-0.142741	-0.113093	-0.0633292	-0.130705	0.136902	0.022723	0.0683628	-0.0703131	0.0174737	0.0736266	-0.153757	0.591104	0.597021	0.895184	0.658024	0.629059	0.428242	0.917395	0.958393	0.861936	0.660743	0.809058	0.505811	0.598779	0.768772	0.542683	0.523543	0.916066	0.750939	0.744062	0.935411	0.732423	0.473173
VvCabSauv08_P0008F.ver1.0.g318760	light-inducible CPRF2-like	-0.141346	-0.941529	-0.374763	-0.482757	0.980251	0.691579	0.534492	0.468737	0.0193426	0.739331	0.325751	-0.734979	-0.698032	-0.609132	-0.304505	0.770307	0.282267	0.231583	0.420126	0.68417	0.420936	-0.0996234	0.51002	7.17089e-12	0.0711751	0.0168757	5.60619e-17	0.000181861	0.00713043	0.0208648	0.928519	3.66586e-05	0.120334	4.30057e-05	0.000149095	0.00158168	0.147967	1.06811e-05	0.18143	0.276224	0.0409528	0.000227075	0.0405247	0.643254
VvCabSauv08_P0008F.ver1.0.g318770	indole-3-glycerol phosphate lyase IGL1	0.343446	0.916937	0.738862	0.731922	-0.861693	-0.436263	-0.250846	-0.0085922	0.400184	-0.449284	0.0468827	0.380736	0.555236	0.206109	-0.11182	-0.870289	-0.666717	-0.242192	-0.635426	-0.60329	-0.533017	0.114499	0.100355	3.03582e-10	3.72999e-05	4.8024e-05	6.34811e-08	0.0330688	0.237084	0.968216	0.052661	0.0276311	0.827791	0.0664353	0.0048559	0.333921	0.602927	3.26783e-08	0.000374012	0.25419	0.000848407	0.00180331	0.00732123	0.594212
VvCabSauv08_P0008F.ver1.0.g318780	pentatricopeptide repeat-containing At3g15930	-0.0272702	-0.14862	-0.235298	-0.172759	0.0317927	-0.135566	-0.122067	-0.18239	-0.0369935	0.204339	0.0691212	0.125117	-0.0389591	0.100925	0.0962469	0.18535	0.166052	0.00711909	-0.110421	-0.0964436	-0.0554024	0.115695	0.899346	0.488258	0.268373	0.419517	0.882758	0.527644	0.569892	0.393652	0.863741	0.338178	0.748263	0.560217	0.856572	0.638899	0.654599	0.385887	0.438065	0.973663	0.607497	0.653937	0.797083	0.590339
VvCabSauv08_P0008F.ver1.0.g318790	basic helix-loop-helix (bHLH) DNA-binding superfamily	-0.00951275	-0.833121	-0.341582	-0.32351	0.917355	0.473512	0.681626	0.460161	-0.0971231	0.584909	0.306792	-0.516113	-0.409861	-0.652597	-0.162335	0.602912	0.192761	0.336461	0.424683	0.818523	0.587556	-0.0577074	0.964812	4.35443e-07	0.102335	0.123057	2.87753e-10	0.0194286	0.000244709	0.0236599	0.651648	0.00268152	0.144794	0.00982979	0.046692	0.000547417	0.44853	0.00181851	0.366832	0.107923	0.0385899	1.01903e-06	0.00253621	0.788824
VvCabSauv08_P0008F.ver1.0.g318800	NADH dehydrogenase [ubiquinone] flavo mitochondrial	-0.727602	0.00596783	-0.574728	-0.634606	-0.174628	-0.217736	-0.653323	-0.799327	-0.593354	-0.496254	-0.805361	0.432928	-0.0305422	0.813598	0.687099	0.351348	0.737137	0.24514	0.245489	-0.255903	0.187057	-0.227926	5.5991e-05	0.977921	0.00330798	0.000865787	0.414427	0.306748	0.000537051	2.79852e-06	0.0022412	0.0136458	2.06151e-06	0.03459	0.88734	1.33496e-06	0.000208146	0.0922737	3.97466e-05	0.248276	0.247581	0.227446	0.381449	0.284091
VvCabSauv08_P0008F.ver1.0.g318810	single-strand binding	0.235302	0.940497	0.689176	0.695152	-0.877291	-0.454182	-0.285637	-0.0736579	0.297794	-0.588043	-0.0921622	0.435804	0.594733	0.282081	-0.00609837	-0.886607	-0.593494	-0.278888	-0.578626	-0.606146	-0.526513	0.0825029	0.268366	8.65158e-12	0.000195577	0.00016302	1.83596e-08	0.0257812	0.17605	0.732313	0.157564	0.00251024	0.668424	0.0332749	0.00217549	0.18173	0.977438	8.05764e-09	0.00223443	0.186937	0.00305494	0.00169185	0.00821442	0.701529
VvCabSauv08_P0008F.ver1.0.g318820	auxin-induced 22B	0.165933	-0.0774471	0.625632	0.216979	0.190067	0.673908	0.362385	0.701099	0.886137	0.612239	0.723651	-0.640107	-0.481897	-0.541343	-0.780805	-0.034177	-0.567333	-0.0392449	-0.654199	-0.107496	-0.474913	-0.153319	0.438398	0.719073	0.00107692	0.308474	0.373695	0.000305708	0.081814	0.000135421	8.41381e-09	0.00147361	6.42706e-05	0.000754842	0.0171008	0.00629734	6.73317e-06	0.874031	0.00383706	0.855531	0.000524764	0.617103	0.0190228	0.474451
VvCabSauv08_P0008F.ver1.0.g318830	auxin-induced aux28	0.160709	0.925016	0.394361	0.47398	-0.932785	-0.67571	-0.45923	-0.416242	-0.00951051	-0.686996	-0.306209	0.717335	0.703952	0.56898	0.283083	-0.748357	-0.305016	-0.00334603	-0.392977	-0.614353	-0.31116	0.0937955	0.453148	1.02341e-10	0.0565286	0.019292	3.18771e-11	0.000290393	0.0239805	0.0430551	0.96482	0.000208792	0.145598	7.97468e-05	0.000123699	0.00371343	0.180118	2.60599e-05	0.147255	0.98762	0.0574787	0.00140373	0.138868	0.662884
VvCabSauv08_P0008F.ver1.0.g318840	uridine kinase isoform X1	-0.30075	-0.642984	-0.834501	-0.580745	0.550363	-0.073394	0.0510992	-0.294542	-0.656078	0.0685204	-0.286461	0.138997	-0.108167	0.0592767	0.535152	0.621493	0.713268	0.108397	0.643153	0.492558	0.615161	0.236421	0.153284	0.000701874	4.00148e-07	0.00292432	0.00532603	0.733238	0.81256	0.162369	0.000499245	0.750383	0.174752	0.517146	0.614894	0.783213	0.00704636	0.00118831	9.13623e-05	0.614137	0.000698847	0.0144749	0.0013778	0.266029
VvCabSauv08_P0008F.ver1.0.g318850	F-box LRR-repeat 17	0.0613248	-0.0908773	-0.138552	0.204888	0.199102	-0.221384	0.305273	0.169224	-0.250366	-0.0918318	-0.0937691	0.123479	0.233896	-0.204253	0.235901	-0.0718265	-0.0153204	0.439405	0.412508	0.397269	0.563069	0.344557	0.775906	0.672795	0.518504	0.336853	0.350968	0.298512	0.146897	0.42924	0.238011	0.669547	0.662973	0.565403	0.27132	0.338386	0.267114	0.738739	0.943357	0.0316848	0.0451551	0.0545702	0.00417329	0.0991881
VvCabSauv08_P0008F.ver1.0.g318880	alpha beta-Hydrolases superfamily	-0.144047	0.21919	-0.142327	0.249777	-0.222581	-0.212183	-0.410804	-0.161424	-0.252775	-0.356894	-0.397944	0.141728	0.134593	0.220378	0.244105	-0.203892	0.116449	-0.164862	0.487957	-0.173531	0.0101839	0.185094	0.501886	0.303449	0.507058	0.239154	0.295839	0.319549	0.0461399	0.451114	0.233377	0.0869002	0.0541233	0.508865	0.530637	0.300769	0.250342	0.33926	0.587905	0.4414	0.0155645	0.417412	0.962331	0.386556
VvCabSauv08_P0008F.ver1.0.g318890	U3 small nucleolar RNA-associated 18 homolog	0.0187725	-0.707429	-0.143272	-0.382948	0.695774	0.645799	0.379085	0.413712	0.353016	0.885891	0.593818	-0.610877	-0.68617	-0.479765	-0.469941	0.61156	0.0890082	0.146562	-0.0452193	0.302258	0.0223048	-0.0494434	0.930621	0.000110617	0.504214	0.0647426	0.00015992	0.000653164	0.0677206	0.0444693	0.0906324	8.60523e-09	0.00221889	0.00152018	0.000213996	0.01767	0.0204947	0.00149667	0.679171	0.494369	0.833817	0.151134	0.917606	0.818534
VvCabSauv08_P0008F.ver1.0.g318900	glutathione chloroplastic	0.544506	0.756476	0.878763	0.874832	-0.573283	-0.205121	0.178913	0.373993	0.520588	-0.243848	0.315224	0.111371	0.488511	-0.213165	-0.308633	-0.889009	-0.86595	-0.136038	-0.544399	-0.249618	-0.41865	-0.13498	0.00594117	1.89386e-05	1.61925e-08	2.25681e-08	0.00340623	0.336293	0.402884	0.0718047	0.0091051	0.250857	0.133512	0.604393	0.0154297	0.317262	0.142275	6.44094e-09	4.59508e-08	0.526193	0.00595296	0.239464	0.0417417	0.529447
VvCabSauv08_P0008F.ver1.0.g318910	DNA-directed RNA polymerase III subunit rpc8-like	-0.436401	-0.383548	-0.26431	-0.358476	0.345129	0.355868	-0.0304439	0.00116717	-0.0877534	0.0646215	-0.198901	-0.323907	-0.398142	-0.0427008	0.00235485	0.396108	0.303925	-0.0251568	0.248655	0.158956	0.131301	0.180927	0.033007	0.0642891	0.212007	0.085411	0.0985907	0.0878755	0.8877	0.995681	0.683464	0.764182	0.351467	0.12257	0.0539929	0.842957	0.991287	0.0553456	0.148781	0.907112	0.24134	0.458155	0.54083	0.397521
VvCabSauv08_P0008F.ver1.0.g318930	DNA-directed RNA polymerase III subunit rpc8	-0.19923	-0.108296	-0.647713	-0.366046	-0.0250689	-0.382337	-0.293987	-0.610145	-0.712396	-0.321856	-0.473814	0.458809	0.222819	0.463701	0.558753	0.237794	0.611749	0.0222771	0.528625	0.0526434	0.332903	0.13088	0.350653	0.614471	0.000621737	0.0785499	0.907436	0.0652061	0.1632	0.00154573	9.40359e-05	0.125094	0.0193403	0.0241268	0.295311	0.0224717	0.00453866	0.263182	0.00149021	0.917708	0.00791499	0.806998	0.111937	0.54214
VvCabSauv08_P0008F.ver1.0.g318970	probable galacturonosyltransferase 6 isoform X1	0.0896914	0.0697542	0.460185	0.127276	-0.0513965	0.499092	-0.0946642	0.363564	0.728999	0.437686	0.476153	-0.440736	-0.483483	-0.163294	-0.572494	-0.0572489	-0.34692	-0.271162	-0.494763	-0.404952	-0.66821	-0.138959	0.676838	0.746032	0.0236516	0.553411	0.811489	0.0130357	0.659944	0.0807521	5.32966e-05	0.0324358	0.0186692	0.0311124	0.0166874	0.445816	0.00346089	0.790465	0.0967402	0.199956	0.0139754	0.0496502	0.000358831	0.517264
VvCabSauv08_P0008F.ver1.0.g318980	Magnesium transporter MRS2-I	-0.522183	0.245136	-0.410613	-0.414951	-0.46354	-0.348025	-0.842011	-0.84312	-0.395517	-0.50647	-0.651623	0.533658	0.0881682	0.877467	0.589839	0.102673	0.554367	-0.188087	-0.022826	-0.592379	-0.182265	0.15071	0.00885779	0.248283	0.0462515	0.0437722	0.0225247	0.0956106	2.4913e-07	2.31811e-07	0.0557435	0.0115542	0.000561587	0.00723784	0.682044	1.80882e-08	0.00241634	0.633071	0.0049371	0.378784	0.915687	0.00228866	0.393982	0.482092
VvCabSauv08_P0008F.ver1.0.g318990	zinc finger family	-0.617663	0.0631801	-0.248086	-0.258862	-0.130534	0.107027	-0.498075	-0.32632	-0.216601	-0.38893	-0.547166	0.119772	-0.189648	0.472969	0.21365	0.140675	0.384476	-0.0360593	0.141732	-0.381065	-0.0893021	0.104567	0.00130002	0.769302	0.242455	0.22193	0.543217	0.61865	0.0132517	0.119649	0.309337	0.0603301	0.00565479	0.577219	0.374768	0.0195876	0.316137	0.512051	0.0635924	0.867152	0.508854	0.066181	0.678167	0.626783
VvCabSauv08_P0008F.ver1.0.g319000	PRA1 family	-0.392025	-0.636938	-0.674849	-0.678607	0.490697	0.278806	-0.263943	-0.218262	-0.256383	0.381593	-0.148059	-0.214757	-0.599953	0.168285	0.184699	0.767151	0.69216	0.12772	0.425652	0.0965218	0.197438	-0.0172881	0.0581398	0.000817147	0.000297623	0.000267169	0.0149078	0.187073	0.212666	0.305553	0.226546	0.0657749	0.489919	0.313577	0.00194139	0.431842	0.387587	1.22133e-05	0.000178675	0.552016	0.0381017	0.653673	0.355091	0.936095
VvCabSauv08_P0008F.ver1.0.g319010	transmembrane amino acid transporter family	0.432418	0.444871	0.264693	0.530812	-0.420104	-0.447116	-0.0618785	-0.0173252	0.14523	-0.110513	0.196991	0.402192	0.475044	0.0306392	0.127644	-0.504813	-0.353694	-0.215896	-0.237755	-0.183039	-0.232679	0.0300449	0.0348275	0.0293869	0.211322	0.00761444	0.0409641	0.0284827	0.773933	0.935958	0.498342	0.607199	0.356205	0.0513758	0.018985	0.886985	0.552257	0.0118743	0.0899715	0.310954	0.263262	0.391943	0.273892	0.889163
VvCabSauv08_P0008F.ver1.0.g319020	signal recognition particle 9 kDa	-0.402504	0.224655	0.0578653	0.0315116	-0.229575	-0.166265	-0.134396	-0.1775	-0.164305	-0.501461	-0.416669	0.209917	0.215311	0.198903	0.240892	-0.193436	0.00734186	-0.0114394	-0.0317214	-0.0894633	0.0917841	0.11245	0.0511785	0.291245	0.788259	0.883788	0.280526	0.437469	0.531245	0.40667	0.442967	0.0125439	0.0428197	0.324865	0.312298	0.351461	0.256828	0.365124	0.972839	0.957691	0.883019	0.677617	0.669709	0.600872
VvCabSauv08_P0008F.ver1.0.g319030	probable WRKY transcription factor 21	-0.00061528	-0.815608	-0.25718	-0.260086	0.884312	0.55234	0.649969	0.534908	0.0357818	0.641288	0.37949	-0.653803	-0.527811	-0.692121	-0.312218	0.556478	0.106587	0.278711	0.390131	0.706064	0.483495	0.0561333	0.997723	1.19675e-06	0.225054	0.219674	9.93381e-09	0.00513096	0.000586383	0.00707733	0.868166	0.000732691	0.0674029	0.000530283	0.00802931	0.000178888	0.13746	0.0047418	0.6201	0.187228	0.0594725	0.000115602	0.0166843	0.794462
VvCabSauv08_P0008F.ver1.0.g319050	ethylene-responsive transcription factor 3-like	0.274089	0.51528	0.580822	0.756331	-0.39955	-0.119985	-0.022905	0.354722	0.450573	-0.100205	0.202895	-0.0159239	0.252517	-0.185145	-0.281732	-0.626749	-0.623448	-0.184644	-0.312474	-0.324067	-0.412096	0.266207	0.194953	0.00996972	0.00291971	1.90488e-05	0.0530716	0.576537	0.915396	0.088976	0.0271341	0.641307	0.341678	0.941129	0.23387	0.386421	0.182295	0.00104844	0.00113452	0.387732	0.13712	0.122376	0.045392	0.208623
VvCabSauv08_P0008F.ver1.0.g319060	40S ribosomal S15	-0.195586	-0.724971	-0.102994	-0.190351	0.828316	0.666493	0.530463	0.644655	0.207052	0.607	0.298377	-0.73746	-0.631979	-0.668714	-0.388388	0.510124	0.0273165	0.24516	0.286323	0.574121	0.349542	0.0440247	0.359715	6.13933e-05	0.632006	0.372966	5.81108e-07	0.000376334	0.00766177	0.0006726	0.331663	0.00165968	0.156715	3.92778e-05	0.00092354	0.00035383	0.0607201	0.0108735	0.899176	0.248236	0.174969	0.00334893	0.0940763	0.83815
VvCabSauv08_P0008F.ver1.0.g319070	histone H1-like	0.294706	0.295493	0.570575	0.410094	-0.262183	0.136407	-0.0556719	0.34432	0.754966	0.388167	0.562977	-0.125134	-0.131057	-0.141345	-0.444738	-0.294575	-0.528401	-0.131657	-0.686645	-0.436289	-0.613474	-0.0256377	0.162125	0.160954	0.00359695	0.0465549	0.215845	0.525062	0.796117	0.0994354	2.01153e-05	0.0608797	0.00418087	0.560161	0.541589	0.510024	0.0294412	0.16232	0.00794622	0.539722	0.000210986	0.0330571	0.00143243	0.905345
VvCabSauv08_P0008F.ver1.0.g319090	P-loop containing nucleoside triphosphate hydrolases superfamily	0.331364	-0.356224	0.0849409	0.067969	0.491539	0.166833	0.746246	0.500499	0.0923449	0.353341	0.400579	-0.256769	-0.00496281	-0.626039	-0.188765	0.10427	-0.233572	0.326508	0.0353733	0.645187	0.443377	0.0231666	0.113706	0.0875368	0.69312	0.75233	0.0147106	0.435883	2.82596e-05	0.0127418	0.667804	0.0903153	0.0524065	0.225823	0.981638	0.00106646	0.377036	0.627766	0.272004	0.119424	0.869658	0.0006635	0.0300012	0.914433
VvCabSauv08_P0008F.ver1.0.g319100	hypothetical protein PRUPE_ppa003905mg	-0.329872	0.31291	-0.133734	-0.18917	-0.430148	-0.27875	-0.570766	-0.549598	-0.115532	-0.301775	-0.382839	0.476574	0.0840697	0.665352	0.398058	-0.00434876	0.252177	0.375233	-0.235679	-0.499303	-0.0765995	-0.0278819	0.115441	0.136544	0.533288	0.375996	0.0359002	0.187164	0.00358321	0.0054032	0.590866	0.15182	0.0648247	0.0185505	0.696121	0.000388372	0.0540485	0.98391	0.234521	0.0707929	0.267577	0.0129914	0.722028	0.8971
VvCabSauv08_P0008F.ver1.0.g319110	flowering locus K homology domain-like	0.283201	-0.106076	0.584191	0.259558	0.262223	0.514935	0.59816	0.733939	0.653817	0.471374	0.619336	-0.592646	-0.307289	-0.64149	-0.691597	-0.0905723	-0.574884	0.127972	-0.403789	0.192303	-0.184527	-0.233551	0.179928	0.621787	0.0027221	0.220646	0.215773	0.0100281	0.00201925	4.46577e-05	0.000530093	0.0200612	0.00125015	0.00227558	0.144111	0.000728959	0.000181763	0.673834	0.00329756	0.551228	0.0503717	0.367994	0.388037	0.272047
VvCabSauv08_P0008F.ver1.0.g319120	Retrovirus-related Pol poly from transposon TNT 1-94	0.769673	0.0666045	0.691828	0.560806	0.093328	0.269409	0.633598	0.756615	0.699916	0.541004	0.884165	-0.476418	-0.0311974	-0.73071	-0.771015	-0.351739	-0.774957	-0.173657	-0.454439	0.140502	-0.343283	-0.0629954	1.09744e-05	0.757155	0.000180492	0.00436162	0.664468	0.202993	0.000887573	1.88335e-05	0.000140559	0.00633654	1.00664e-08	0.0185945	0.884939	5.01515e-05	1.03616e-05	0.0918874	8.7327e-06	0.417066	0.0256872	0.512576	0.100526	0.769959
VvCabSauv08_P0008F.ver1.0.g319130	uncharacterized protein LOC109789846	0.364095	-0.177213	0.467693	0.270403	0.255538	0.445463	0.421325	0.696999	0.769083	0.753362	0.828348	-0.528134	-0.379173	-0.609979	-0.74102	-0.00412561	-0.523105	-0.0433847	-0.48587	0.00599946	-0.315974	0.138939	0.0802765	0.407441	0.02119	0.201268	0.228134	0.0291464	0.0403202	0.000153965	1.12537e-05	2.14353e-05	5.79994e-07	0.00798372	0.0676512	0.00155155	3.44267e-05	0.984736	0.00871742	0.840473	0.0160803	0.977804	0.132541	0.517325
VvCabSauv08_P0008F.ver1.0.g319140	pfkB family carbohydrate kinase	0.171766	-0.358466	0.277609	0.0444474	0.501258	0.538008	0.602567	0.643577	0.42543	0.587251	0.544823	-0.586148	-0.352104	-0.65312	-0.556415	0.180246	-0.322533	0.369167	-0.101316	0.417234	0.181151	-0.402102	0.422236	0.08542	0.18905	0.836616	0.0125856	0.00669206	0.0018325	0.00069136	0.0382134	0.00255264	0.00590649	0.00261263	0.0915271	0.000539921	0.00474756	0.399331	0.124257	0.075846	0.637595	0.0425102	0.396927	0.0514331
VvCabSauv08_P0008F.ver1.0.g319170	cytochrome P450 CYP94A1 family	0.310749	0.609479	0.499554	0.804817	-0.471964	-0.309615	-0.0121059	0.212864	0.163732	-0.381994	-0.0051287	0.160522	0.457807	-0.0950594	-0.081788	-0.735251	-0.552711	-0.105476	-0.0638009	-0.183521	-0.160046	0.111487	0.139418	0.00156929	0.0129386	2.12011e-06	0.0198852	0.140944	0.955228	0.317962	0.44458	0.0654685	0.981025	0.45368	0.0244776	0.658608	0.704001	4.25818e-05	0.00509492	0.623772	0.767096	0.390675	0.455039	0.604015
VvCabSauv08_P0008F.ver1.0.g319190	cytochrome P450 CYP94A1 family	-0.0461042	-0.0158793	-0.123706	0.177181	0.0402837	-0.132109	0.0113031	0.0246241	-0.147952	-0.0283637	-0.109283	0.0320058	0.114716	-0.0709418	0.101913	-0.0438861	0.0106587	0.179215	0.357461	0.136309	0.18127	0.0425513	0.83061	0.941294	0.564681	0.407529	0.851747	0.538319	0.958195	0.909071	0.490237	0.895331	0.611226	0.881977	0.593508	0.74185	0.635604	0.838652	0.960576	0.402078	0.0863636	0.525361	0.396614	0.8435
VvCabSauv08_P0008F.ver1.0.g319200	Retrovirus-related Pol poly from transposon TNT 1-94	-0.0916248	-0.376497	-0.282137	-0.417638	0.323153	0.185629	0.166586	-0.0879069	-0.224382	0.127651	-0.000588119	-0.154027	-0.184739	-0.0457295	0.0216999	0.370303	0.306456	-0.192968	0.146197	0.273581	0.0115188	-0.322767	0.670251	0.0697736	0.181639	0.0422901	0.123494	0.385159	0.436571	0.682938	0.291848	0.552235	0.997824	0.472388	0.387483	0.831967	0.919833	0.0748791	0.145257	0.366306	0.495455	0.195816	0.957398	0.123969
VvCabSauv08_P0008F.ver1.0.g319220	basic helix-loop-helix family	-0.00984944	-0.248212	-0.348844	-0.2011	0.219598	-0.100778	0.00649633	-0.112471	-0.260471	0.150989	-0.0456328	0.064127	-0.0754785	0.0547059	0.192215	0.299693	0.297429	0.318987	0.337533	0.21203	0.28463	0.0768503	0.963567	0.242207	0.0947797	0.346057	0.302526	0.639392	0.975966	0.600804	0.218967	0.481271	0.832318	0.765938	0.725942	0.799584	0.368215	0.154805	0.158099	0.128687	0.106735	0.319908	0.177646	0.721153
VvCabSauv08_P0009F.ver1.0.g319240	indoleacetic acid-induced 8	-0.0380601	0.433736	0.405135	0.339242	-0.397245	0.00231263	-0.184583	0.0605498	0.306213	-0.254149	-0.00180841	0.0923753	0.105694	0.140008	-0.13549	-0.375447	-0.296043	-0.333471	-0.419312	-0.426526	-0.480692	0.0396435	0.85985	0.0342163	0.0495374	0.104862	0.0545865	0.991443	0.387891	0.778669	0.145593	0.23076	0.993309	0.6677	0.62305	0.514076	0.527878	0.0706194	0.160139	0.111289	0.0413864	0.0376655	0.0174206	0.854079
VvCabSauv08_P0009F.ver1.0.g319250	ATSWI3C	0.173108	0.34385	0.41735	0.338636	-0.29275	-0.0391068	0.00188292	0.162777	0.266996	-0.201635	0.0679363	-0.0137322	0.161135	-0.0580525	-0.217066	-0.405904	-0.366998	-0.476137	-0.281238	-0.2426	-0.410974	0.33426	0.418565	0.0999286	0.0424467	0.105523	0.165061	0.856034	0.993033	0.447279	0.207227	0.344746	0.752446	0.949221	0.451934	0.787589	0.308276	0.0490652	0.0777171	0.0186736	0.183095	0.253366	0.0460411	0.110393
VvCabSauv08_P0009F.ver1.0.g319260	MEI2-like 1	0.0181553	0.151351	0.268037	0.143732	-0.139695	0.13299	-0.0767231	0.151573	0.350988	0.185846	0.191748	-0.143484	-0.206079	0.0130642	-0.277381	-0.106055	-0.215154	0.277287	-0.227431	-0.275579	-0.210745	0.000481944	0.932897	0.480209	0.205394	0.502831	0.515024	0.535591	0.721596	0.479556	0.0926312	0.384595	0.369404	0.503577	0.333991	0.951688	0.18943	0.621856	0.31266	0.189585	0.285165	0.192439	0.322918	0.998217
VvCabSauv08_P0009F.ver1.0.g319410	1,4-dihydroxy-2-naphthoyl- peroxisomal	0.181377	0.746716	0.417766	0.42977	-0.703661	-0.467145	-0.20517	-0.231047	-0.00590231	-0.65839	-0.237152	0.4965	0.617142	0.347471	0.227633	-0.660574	-0.31317	-0.155261	-0.348422	-0.370665	-0.251458	-0.00149333	0.396328	2.7757e-05	0.0422204	0.0360813	0.000124851	0.0213624	0.336176	0.277368	0.978163	0.000469318	0.264512	0.0135919	0.00131591	0.0961756	0.284727	0.000442478	0.1362	0.468802	0.0952071	0.0745732	0.235903	0.994475
VvCabSauv08_P0009F.ver1.0.g319450	embryogenesis-associated EMB8	0.215884	0.853172	0.662699	0.505876	-0.820691	-0.334629	-0.292078	-0.105025	0.369334	-0.406334	0.00947704	0.357316	0.412145	0.337561	-0.134649	-0.709174	-0.524142	-0.0517546	-0.663147	-0.672914	-0.563962	-0.00388796	0.310981	1.17544e-07	0.000417661	0.0116681	9.02457e-07	0.109976	0.166078	0.625265	0.0757037	0.0488029	0.964944	0.0865013	0.0453636	0.106705	0.530465	0.000104522	0.00856168	0.810198	0.000412587	0.000314446	0.00410091	0.985615
VvCabSauv08_P0009F.ver1.0.g319470	sucrose transport -like	-0.430821	-0.249332	-0.384612	-0.416342	0.177931	0.132859	-0.296619	-0.260244	-0.192085	0.0916332	-0.226579	0.00361761	-0.296809	0.260152	0.295034	0.401481	0.443223	0.223173	0.267377	-0.00526831	0.101835	-0.515809	0.0355792	0.24002	0.0634906	0.0429997	0.405514	0.535996	0.159289	0.219384	0.368545	0.670223	0.287023	0.986615	0.159009	0.219553	0.161636	0.051828	0.0300654	0.294524	0.206555	0.980508	0.635864	0.00988057
VvCabSauv08_P0009F.ver1.0.g319490	Ikzf5 (DUF668)	-0.0936679	-0.416194	-0.359215	-0.416271	0.304577	0.153981	-0.0230894	-0.146402	-0.069975	0.350047	0.18364	-0.0960313	-0.303254	0.0130155	0.071754	0.446202	0.337846	-0.0658222	0.0157578	0.0686241	-0.00406338	0.0138722	0.663316	0.0430813	0.0847216	0.0430387	0.147867	0.472522	0.914717	0.494845	0.745253	0.0935697	0.390362	0.655327	0.149724	0.951868	0.738994	0.0288484	0.10639	0.759925	0.941742	0.750017	0.984966	0.948704
VvCabSauv08_P0009F.ver1.0.g319500	tyrosine phosphatase 1	0.00990468	0.237151	0.313718	0.24857	-0.193143	0.0348511	-0.0535173	0.0912555	0.266982	-0.00884597	0.102214	-0.0706867	0.0435621	-0.0664532	-0.153674	-0.265929	-0.303517	-0.0342029	-0.20559	-0.149077	-0.192836	-0.281205	0.963363	0.264514	0.13548	0.241508	0.365865	0.871566	0.803854	0.671508	0.207252	0.967277	0.6346	0.742748	0.839829	0.757691	0.473416	0.209117	0.149354	0.873937	0.335166	0.486905	0.366642	0.183148
VvCabSauv08_P0009F.ver1.0.g319510	tyrosine phosphatase 1	0.0835925	0.180798	-0.194426	-0.0462879	-0.191431	-0.443899	-0.127271	-0.393691	-0.437914	-0.300386	-0.29653	0.462932	0.411314	0.280708	0.504838	-0.108719	0.17281	0.321335	0.277578	0.172682	0.386778	-0.455629	0.697767	0.397865	0.362627	0.829944	0.370211	0.0297853	0.553427	0.0569867	0.0323356	0.153807	0.15942	0.0227254	0.0458435	0.183957	0.0118694	0.613078	0.419378	0.125741	0.189102	0.419728	0.0618895	0.0252543
VvCabSauv08_P0009F.ver1.0.g319530	eukaryotic translation initiation factor 2 (eIF-2) family	0.579861	-0.25833	0.418411	0.213586	0.352578	0.510653	0.548517	0.683812	0.646245	0.790545	0.881427	-0.661981	-0.375507	-0.704261	-0.774366	0.0445337	-0.490552	-0.0744005	-0.304659	0.211768	-0.271472	-0.224065	0.00297824	0.222915	0.0418709	0.316285	0.0910611	0.0107779	0.0055139	0.000229483	0.000645728	4.28957e-06	1.28455e-08	0.000425908	0.0705712	0.000122486	8.96149e-06	0.836303	0.0149421	0.729712	0.147752	0.320519	0.199422	0.292548
VvCabSauv08_P0009F.ver1.0.g319550	abscisic acid 8 -hydroxylase 3-like	0.573139	0.13317	0.440184	0.60328	0.0553115	-0.122878	0.623672	0.537494	0.212205	0.131303	0.433515	-0.100001	0.28314	-0.559303	-0.290982	-0.428521	-0.592522	0.334341	0.0195538	0.387934	0.256116	-0.110019	0.00341614	0.535032	0.0313487	0.00180372	0.79741	0.56731	0.00112848	0.00675476	0.319499	0.540822	0.0343184	0.64199	0.180026	0.00449066	0.167746	0.0366849	0.00228165	0.110302	0.92774	0.0610483	0.227046	0.608815
VvCabSauv08_P0009F.ver1.0.g319560	SKP1-interacting partner 15	-0.171229	-0.369206	-0.500034	-0.365294	0.317884	-0.069298	0.0749691	-0.212581	-0.470865	0.0114148	-0.205777	0.0874716	0.0038375	0.0187002	0.245969	0.350239	0.413981	0.146603	0.451035	0.348644	0.43765	0.0785195	0.423711	0.0758122	0.0128384	0.0792122	0.130089	0.74764	0.727723	0.318621	0.0202144	0.957782	0.334716	0.68443	0.985801	0.930887	0.246628	0.0933775	0.0443171	0.494244	0.0269578	0.0949825	0.032452	0.71534
VvCabSauv08_P0009F.ver1.0.g319580	serine decarboxylase family	-0.17266	-0.744884	-0.423464	-0.49754	0.742819	0.406207	0.43219	0.205043	-0.137248	0.496537	0.131295	-0.401872	-0.450233	-0.348956	-0.0447978	0.652281	0.332699	0.389073	0.346804	0.5792	0.461285	-0.205282	0.419789	2.97653e-05	0.0392111	0.0133665	3.21823e-05	0.0488802	0.0349339	0.336481	0.522486	0.0135838	0.540849	0.0515794	0.0272644	0.0946671	0.835345	0.000551977	0.11217	0.0602272	0.0968588	0.00301904	0.0232771	0.335904
VvCabSauv08_P0009F.ver1.0.g319610	ABC transporter F family member 4	-0.00913313	-0.705568	-0.0591477	-0.290835	0.763897	0.718601	0.493851	0.546394	0.302865	0.797969	0.500458	-0.757727	-0.666477	-0.622506	-0.508159	0.559125	0.00827877	0.300669	0.134724	0.488578	0.211046	-0.346957	0.966216	0.000117459	0.783673	0.16797	1.39944e-05	7.64069e-05	0.0141802	0.00573674	0.150274	2.9936e-06	0.0127502	1.80104e-05	0.000376505	0.00116017	0.0112354	0.00450612	0.969374	0.153402	0.530234	0.0154135	0.32221	0.0967018
VvCabSauv08_P0009F.ver1.0.g319630	ABC transporter F family member 4	0.0484717	-0.395215	0.221558	-0.0223807	0.486298	0.545615	0.471216	0.591107	0.45555	0.579585	0.481139	-0.658707	-0.501454	-0.544921	-0.515213	0.252997	-0.221224	0.199227	-0.1701	0.282924	0.00131029	-0.0568746	0.822044	0.0559477	0.298122	0.917326	0.0159733	0.00582035	0.0201087	0.00235185	0.0252831	0.00299523	0.0173015	0.000465337	0.0125454	0.00589578	0.00998109	0.232952	0.29887	0.350661	0.426818	0.180372	0.995152	0.791806
VvCabSauv08_P0009F.ver1.0.g319640	histidinol chloroplastic isoform X1	0.224748	0.807262	0.547249	0.588857	-0.73451	-0.484917	-0.207303	-0.109774	0.155797	-0.530404	-0.117208	0.458437	0.611045	0.259496	0.133686	-0.75559	-0.468374	-0.217962	-0.416081	-0.385505	-0.400045	-0.144615	0.291041	1.86826e-06	0.00564609	0.00246732	4.37434e-05	0.0163204	0.331066	0.609619	0.46725	0.00766984	0.585456	0.0242566	0.00151436	0.220759	0.533437	1.96217e-05	0.0209776	0.306233	0.0431438	0.0628272	0.0527508	0.500183
VvCabSauv08_P0009F.ver1.0.g319650	S-adenosyl-L-methionine-dependent methyltransferases superfamily	0.446313	0.103176	0.361999	0.350008	-0.00781381	0.108703	0.170585	0.370488	0.470841	0.385474	0.50903	-0.16455	-0.080973	-0.279455	-0.289579	-0.173337	-0.398427	0.149262	-0.353213	-0.056311	-0.204689	-0.17416	0.0288036	0.631399	0.0821644	0.0936086	0.971094	0.613131	0.425481	0.0747229	0.0202217	0.06285	0.0110738	0.442277	0.706822	0.186005	0.169899	0.417938	0.0538057	0.486361	0.0904399	0.793825	0.337333	0.415697
VvCabSauv08_P0009F.ver1.0.g319670	ACT-like tyrosine kinase family	-0.272152	-0.265663	-0.070498	-0.245123	0.231017	0.464615	-0.112007	0.109065	0.206203	0.2107	0.0245842	-0.410652	-0.508534	-0.0319742	-0.161143	0.317485	0.15761	-0.168854	-0.00658596	-0.121462	-0.271636	0.15105	0.198255	0.20959	0.743412	0.24831	0.277433	0.0221727	0.602315	0.611945	0.333694	0.323023	0.909218	0.0462283	0.0111656	0.882093	0.451912	0.130598	0.462019	0.430264	0.975635	0.57182	0.19914	0.481091
VvCabSauv08_P0009F.ver1.0.g319720	extensin-like region	-0.0545284	-0.803504	-0.525338	-0.387499	0.802796	0.355392	0.413236	0.212918	-0.289692	0.439705	0.125277	-0.406967	-0.358322	-0.463173	-0.0277194	0.614645	0.370439	-0.0218009	0.599418	0.713242	0.527386	-0.073396	0.800221	2.26739e-06	0.00838502	0.061364	2.35053e-06	0.0883317	0.0447394	0.317837	0.169725	0.031555	0.559711	0.0484185	0.0855553	0.0226456	0.897697	0.00139432	0.0747644	0.919461	0.00196436	9.14388e-05	0.00808944	0.733231
VvCabSauv08_P0009F.ver1.0.g319730	extensin-like region	-0.0416389	-0.260069	-0.179987	-0.0845842	0.20581	0.0809897	0.0216318	0.0290687	0.00105192	0.233074	0.109445	-0.126994	-0.171362	-0.140194	-0.0511437	0.193652	0.0890251	0.0047105	0.109732	0.101875	0.135551	0.134941	0.846817	0.219705	0.400019	0.694349	0.334637	0.706764	0.920084	0.892744	0.996108	0.273055	0.610697	0.554299	0.423346	0.513509	0.8124	0.364578	0.679114	0.982572	0.609756	0.635731	0.527689	0.529567
VvCabSauv08_P0009F.ver1.0.g319740	hypothetical protein POPTR_0002s070802g, partial	-0.415915	-0.169768	-0.439874	-0.478987	-0.00762062	-0.0137112	-0.466943	-0.488576	-0.239302	-0.0148157	-0.314112	0.10754	-0.207167	0.433319	0.290131	0.392556	0.496272	0.106242	0.116785	-0.201756	0.0515963	-0.0511009	0.043236	0.427735	0.0314821	0.0178813	0.971808	0.949298	0.0214263	0.015414	0.260075	0.94522	0.134963	0.616956	0.33139	0.0344088	0.169049	0.0577704	0.0136419	0.621238	0.58682	0.344453	0.810768	0.812554
VvCabSauv08_P0009F.ver1.0.g319790	Regulator of chromosome condensation (RCC1) family with FYVE zinc finger domain-containing	0.306204	-0.696529	-0.200192	-0.0503399	0.807896	0.327341	0.764887	0.564476	-0.0566598	0.572153	0.439834	-0.515703	-0.26611	-0.760061	-0.266475	0.36632	-0.00457221	0.196342	0.483261	0.839156	0.539449	0.0469663	0.145605	0.000156226	0.348284	0.815298	1.80744e-06	0.118428	1.34296e-05	0.00405972	0.792575	0.00348474	0.0314992	0.00989838	0.208795	1.63851e-05	0.208147	0.0783093	0.983083	0.357823	0.0167448	2.99155e-07	0.00651911	0.827488
VvCabSauv08_P0009F.ver1.0.g319810	plant U-box	0.0973625	0.182522	0.289077	0.451161	-0.0818202	0.110562	0.0456825	0.304148	0.114528	-0.18425	-0.0213182	-0.256934	0.0241353	-0.244091	-0.209276	-0.35094	-0.297727	-0.399106	0.251501	0.032372	-0.152302	-0.00244686	0.650842	0.393304	0.170675	0.0269101	0.703889	0.607037	0.832138	0.148468	0.594118	0.388762	0.921239	0.225514	0.910869	0.250369	0.326379	0.092679	0.157663	0.0533607	0.23582	0.880636	0.477421	0.990946
VvCabSauv08_P0009F.ver1.0.g319820	glycine-rich RNA-binding RZ1A	0.0829946	0.553258	0.606843	0.368918	-0.514302	0.066603	-0.292681	0.10157	0.559957	-0.0591111	0.139524	-0.02962	-0.0217766	0.156104	-0.265295	-0.429793	-0.446159	-0.0247252	-0.531867	-0.543931	-0.542321	-0.227911	0.69983	0.00504231	0.00166558	0.0760591	0.0101361	0.75716	0.165164	0.636749	0.00443413	0.783804	0.515545	0.890722	0.919551	0.466362	0.210246	0.03607	0.0288655	0.9087	0.00747304	0.00600463	0.00618537	0.284123
VvCabSauv08_P0009F.ver1.0.g319830	mobidb-lite (MOBIDB_LITE), SIGNAL_PEPTIDE_N_REGION (PHOBIUS), SIGNAL_PEPTIDE_H_REGION (PHOBIUS), NON_CYTOPLASMIC_DOMAIN (PHOBIUS), SIGNAL_PEPTIDE_C_REGION (PHOBIUS), SIGNAL_PEPTIDE (PHOBIUS), SignalP-noTM (SIGNALP_EUK)	-0.292468	-0.426774	-0.139505	-0.225272	0.462195	0.478114	0.140231	0.274971	0.0722837	0.264594	0.0150096	-0.416207	-0.442902	-0.266617	-0.230676	0.394089	0.126598	0.165717	0.105436	0.186633	0.207676	-0.0315154	0.165487	0.0375426	0.515602	0.289887	0.022971	0.0181211	0.513397	0.193463	0.737133	0.211498	0.944504	0.0430745	0.0301987	0.207897	0.278162	0.0567144	0.555544	0.439003	0.623903	0.382549	0.330175	0.883774
VvCabSauv08_P0009F.ver1.0.g319860	MITOFERRINLIKE chloroplastic	-0.538396	-0.760657	-0.675754	-0.745823	0.669627	0.398416	-0.00756248	-0.125846	-0.294157	0.35911	-0.176218	-0.269462	-0.53037	-0.0156654	0.220767	0.830397	0.654969	0.236318	0.395778	0.373449	0.403547	-0.255165	0.00664514	1.59916e-05	0.000290023	2.87196e-05	0.000344927	0.053813	0.972023	0.557913	0.162945	0.0848197	0.410123	0.202902	0.00767441	0.942083	0.299896	5.13384e-07	0.000514178	0.266245	0.0555674	0.0722513	0.050523	0.228837
VvCabSauv08_P0009F.ver1.0.g319910	SIGNAL_PEPTIDE_H_REGION (PHOBIUS), SIGNAL_PEPTIDE_N_REGION (PHOBIUS), SIGNAL_PEPTIDE_C_REGION (PHOBIUS), NON_CYTOPLASMIC_DOMAIN (PHOBIUS), SIGNAL_PEPTIDE (PHOBIUS), SignalP-TM (SIGNALP_GRAM_POSITIVE), TMhelix (TMHMM)	0.237274	0.421965	0.456438	0.494077	-0.349754	-0.180866	0.101325	0.212876	0.307241	-0.154402	0.1268	0.132161	0.310956	-0.0937106	-0.177288	-0.502693	-0.48068	-0.0587591	-0.360462	-0.209917	-0.260618	0.472234	0.264259	0.0399861	0.0249635	0.0141293	0.0938631	0.397683	0.637565	0.317934	0.144177	0.471297	0.554908	0.538159	0.139141	0.663171	0.407241	0.0122943	0.0174238	0.785062	0.0835687	0.324866	0.218699	0.0198047
VvCabSauv08_P0009F.ver1.0.g320000	dof zinc finger -like	0.396708	0.684905	0.454905	0.702929	-0.599217	-0.504252	-0.0738043	0.0182389	0.0741787	-0.455143	-0.0298259	0.383623	0.625794	0.0544501	0.0676305	-0.774053	-0.499108	-0.142901	-0.196407	-0.25733	-0.175308	0.11489	0.0549442	0.000222186	0.0255169	0.000127798	0.00197303	0.0119841	0.7318	0.932588	0.730489	0.0254305	0.889967	0.0642323	0.00107274	0.800502	0.753526	9.08475e-06	0.0130324	0.50533	0.357661	0.224775	0.412583	0.592947
VvCabSauv08_P0009F.ver1.0.g320020	LRR receptor-like serine threonine- kinase RCH1	-0.364698	-0.0875767	0.0196865	-0.141488	0.14405	0.30022	0.0282193	0.110712	0.0553066	-0.0813409	-0.153574	-0.0931647	-0.164837	-0.0169229	-0.0177918	0.120662	0.0538874	0.173436	0.00280599	0.0280388	0.128136	-0.0548502	0.0797403	0.68407	0.927251	0.509592	0.501877	0.154047	0.895861	0.606547	0.797427	0.705548	0.473707	0.665022	0.441471	0.937442	0.934237	0.574374	0.802524	0.417668	0.989618	0.896524	0.550713	0.799065
VvCabSauv08_P0009F.ver1.0.g320050	Thioredoxin superfamily	0.0250959	0.404249	0.000148016	0.121795	-0.441847	-0.359026	-0.297452	-0.367541	-0.194734	-0.517952	-0.296892	0.481932	0.437567	0.376304	0.371762	-0.31831	0.0321027	-0.340008	-0.140376	-0.311535	-0.197282	0.140174	0.907336	0.0500856	0.999452	0.570757	0.0306412	0.0848978	0.158065	0.0772455	0.361853	0.00952635	0.158887	0.0170916	0.0324884	0.0699286	0.0736515	0.129547	0.881622	0.104029	0.512959	0.138367	0.355479	0.513571
VvCabSauv08_P0009F.ver1.0.g320080	hypothetical protein PRUPE_ppa021931mg	0.102554	-0.639506	-0.246307	-0.20523	0.691494	0.267228	0.588482	0.34381	-0.124165	0.406348	0.26001	-0.414121	-0.222129	-0.568678	-0.117819	0.390432	0.0995402	-0.00165393	0.377802	0.737777	0.467081	-0.00786509	0.633468	0.00076633	0.245959	0.336029	0.000182334	0.206817	0.00248699	0.099971	0.563227	0.0487944	0.219814	0.0442382	0.296848	0.00373587	0.583488	0.0592597	0.643532	0.99388	0.0687318	3.88228e-05	0.0213827	0.970904
VvCabSauv08_P0009F.ver1.0.g320090	pathogen-related -like	0.166293	0.844606	0.632019	0.726474	-0.772081	-0.329141	-0.30235	0.0160478	0.284856	-0.518934	-0.108552	0.261267	0.446023	0.204368	-0.106532	-0.805882	-0.558331	-0.141179	-0.343831	-0.566594	-0.426249	0.0945991	0.43739	2.10309e-07	0.000922633	5.82528e-05	9.89636e-06	0.116299	0.151003	0.940672	0.177287	0.00936765	0.613628	0.217512	0.0289202	0.338109	0.620282	2.00686e-06	0.00457573	0.510527	0.0999493	0.00389365	0.0378033	0.660163
VvCabSauv08_P0009F.ver1.0.g320100	mobidb-lite (MOBIDB_LITE), mobidb-lite (MOBIDB_LITE)	0.256072	0.790899	0.617616	0.723421	-0.728724	-0.313131	-0.231936	0.0537899	0.302812	-0.435878	-0.00125551	0.239214	0.436271	0.145961	-0.204849	-0.79181	-0.565032	-0.331174	-0.36781	-0.551003	-0.50967	0.236052	0.227129	4.21801e-06	0.00130146	6.47839e-05	5.38175e-05	0.136252	0.275472	0.802875	0.150349	0.0332417	0.995354	0.260256	0.033065	0.49616	0.336948	4.03864e-06	0.00401558	0.113926	0.0770129	0.00526226	0.0109563	0.266798
VvCabSauv08_P0009F.ver1.0.g320140	vacuolar sorting-associated 45 homolog	0.149596	0.322811	0.291645	0.39307	-0.2872	-0.102791	-0.0356384	0.12063	0.278189	-0.0191243	0.145589	0.104905	0.133148	0.0151726	-0.15846	-0.316901	-0.309673	0.112807	-0.276784	-0.291642	-0.226124	0.286168	0.485373	0.123915	0.166736	0.057415	0.173594	0.63268	0.868689	0.574476	0.18809	0.929324	0.497269	0.625661	0.5351	0.943902	0.459579	0.131347	0.140866	0.59971	0.190423	0.16674	0.288018	0.175212
VvCabSauv08_P0009F.ver1.0.g320150	UDP-glucuronate:xylan alpha-glucuronosyltransferase 1-like	-0.411384	-0.140355	-0.498948	-0.421694	-0.015993	-0.00899039	-0.562417	-0.45934	-0.28788	-0.111656	-0.411508	0.139328	-0.238318	0.497932	0.302637	0.370185	0.572994	-0.130403	0.186428	-0.322543	-0.0978358	0.241995	0.0458027	0.513021	0.0130661	0.0401273	0.940874	0.966743	0.00422688	0.0239425	0.172532	0.603461	0.0457311	0.516142	0.262099	0.0132823	0.150596	0.0749798	0.00342618	0.543625	0.383081	0.124245	0.649251	0.254589
VvCabSauv08_P0009F.ver1.0.g320160	zinc finger CCCH domain-containing 38 isoform X1	0.243177	-0.0660427	0.414236	0.100179	0.138438	0.398073	0.357476	0.458108	0.464772	0.353298	0.450794	-0.476725	-0.272494	-0.37889	-0.613658	-0.0220587	-0.360219	-0.0488015	-0.389349	0.0293716	-0.274781	-0.101168	0.252204	0.759144	0.0441737	0.641393	0.51885	0.0540383	0.0863494	0.0243717	0.0221217	0.0903573	0.0270498	0.018508	0.19767	0.0678737	0.00142638	0.918512	0.0837926	0.820852	0.0600297	0.891633	0.193783	0.638091
VvCabSauv08_P0009F.ver1.0.g320170	DUF150 family	0.156698	0.22254	0.139147	0.20926	-0.200986	-0.253803	0.0712524	-0.0328073	0.0260929	-0.10432	0.0888115	0.255847	0.269449	0.0414315	0.0408517	-0.255953	-0.180682	0.084647	-0.267788	-0.109038	-0.0363407	0.00345927	0.464648	0.295932	0.516691	0.326418	0.346335	0.231416	0.740757	0.879043	0.903671	0.627602	0.679844	0.227552	0.202924	0.847571	0.84968	0.227352	0.398172	0.694132	0.205831	0.612033	0.866124	0.987201
VvCabSauv08_P0009F.ver1.0.g320200	pentatricopeptide repeat-containing mitochondrial	0.0850818	-0.105878	0.160045	0.165964	0.166405	0.0937103	0.383097	0.302817	0.130221	0.116387	0.214779	-0.175962	-0.0310996	-0.341014	-0.233953	-0.0717935	-0.224926	0.0349969	-0.0398148	0.226485	0.0643034	0.096519	0.692636	0.622442	0.45504	0.43831	0.437079	0.663172	0.0646295	0.150342	0.544193	0.588104	0.313526	0.410815	0.885297	0.102944	0.271198	0.738855	0.290649	0.871034	0.853455	0.287228	0.765311	0.653683
VvCabSauv08_P0009F.ver1.0.g320210	trichome berefringence-like 7	-0.135072	0.598846	0.441672	0.297079	-0.584158	-0.196712	-0.287391	-0.0859252	0.257565	-0.361962	-0.15949	0.304333	0.251992	0.302467	-0.0686037	-0.449819	-0.327515	0.234929	-0.462018	-0.525556	-0.207672	0.234716	0.529161	0.00198918	0.030715	0.158612	0.002724	0.356899	0.173295	0.689736	0.224336	0.0821973	0.456626	0.148208	0.234878	0.150837	0.750089	0.027424	0.118221	0.269147	0.0230304	0.00835321	0.330185	0.269595
VvCabSauv08_P0009F.ver1.0.g320250	stearoyl-[acyl-carrier- ] 9-desaturase chloroplastic-like	-0.305223	-0.164847	0.122976	-0.127002	0.175395	0.411607	0.090724	0.230991	0.304784	0.255659	0.125276	-0.320813	-0.357003	-0.150332	-0.33416	0.171205	-0.0844753	0.171483	-0.178874	-0.0518203	-0.0857941	-0.067798	0.146967	0.441444	0.566998	0.554272	0.412348	0.0456738	0.673317	0.277488	0.147578	0.227905	0.559714	0.126393	0.0867967	0.483204	0.110507	0.423777	0.694723	0.423012	0.402988	0.809962	0.690186	0.752934
VvCabSauv08_P0009F.ver1.0.g320260	mobidb-lite (MOBIDB_LITE)	-0.279627	-0.249487	-0.185348	-0.222342	0.344179	0.0848441	0.347636	0.0621174	-0.362661	-0.207741	-0.339384	-0.10331	-0.0174323	-0.130373	0.179735	0.179967	0.178502	0.5315	0.475957	0.536007	0.639551	-0.108332	0.185722	0.239718	0.385893	0.296373	0.0995836	0.693454	0.0960067	0.773083	0.0815639	0.33002	0.104707	0.630955	0.935563	0.54372	0.400692	0.400074	0.403985	0.00752201	0.0187247	0.00693864	0.000765476	0.61435
VvCabSauv08_P0009F.ver1.0.g320270	photochlorophyllide reductase subunit N (chloroplast)	-0.0713309	-0.291788	-0.0712464	-0.13358	0.319339	0.270789	0.188297	0.213475	0.0516159	0.230626	0.0921295	-0.251088	-0.27842	-0.201379	-0.180782	0.233779	0.0562582	0.147429	0.190898	0.223815	0.245024	0.0277203	0.740481	0.166519	0.740779	0.533763	0.128243	0.2006	0.378244	0.316544	0.810698	0.278268	0.668535	0.236616	0.187709	0.345373	0.397907	0.271566	0.794015	0.491788	0.37157	0.2931	0.248506	0.897693
VvCabSauv08_P0009F.ver1.0.g320280	alcohol dehydrogenase	0.333033	0.674362	0.618159	0.704369	-0.514692	-0.409866	0.134543	0.213522	0.225647	-0.396346	0.0225587	0.34548	0.571688	-0.0560117	-0.0157526	-0.761085	-0.631675	0.261927	-0.321192	-0.147172	-0.00396329	0.172633	0.111788	0.000301777	0.00128508	0.000122061	0.0100695	0.0466893	0.530792	0.316434	0.289065	0.0551863	0.916671	0.0982259	0.0035175	0.794898	0.941761	1.57137e-05	0.000930418	0.21631	0.12592	0.492553	0.985336	0.419862
VvCabSauv08_P0009F.ver1.0.g320300	alcohol dehydrogenase 1	-0.674973	-0.507982	-0.827075	-0.846067	0.336309	0.0769635	-0.366548	-0.554193	-0.607468	-0.0365065	-0.551308	0.107037	-0.340821	0.469703	0.498825	0.749168	0.890711	0.248593	0.523534	0.104101	0.381385	-0.177904	0.000296573	0.0112683	6.25164e-07	1.90908e-07	0.108093	0.720758	0.0781098	0.00495346	0.0016423	0.865519	0.00523208	0.618616	0.103151	0.0205675	0.0130923	2.52557e-05	5.47864e-09	0.241463	0.00865268	0.628329	0.0659349	0.405585
VvCabSauv08_P0009F.ver1.0.g320310	transcription elongation factor SPT5 homolog 1	0.248028	-0.494011	0.0116081	-0.0160975	0.576927	0.452837	0.512357	0.553032	0.303985	0.691915	0.56564	-0.485904	-0.34212	-0.622499	-0.423688	0.299065	-0.14837	0.16712	0.00014846	0.386096	0.134959	0.00841759	0.242569	0.0141441	0.957068	0.940488	0.0031631	0.026279	0.0104741	0.00506402	0.148697	0.000180012	0.0039677	0.0160717	0.10176	0.00116036	0.0390966	0.155714	0.488997	0.435083	0.999451	0.0623905	0.529512	0.968861
VvCabSauv08_P0009F.ver1.0.g320320	peroxidase 43	-0.238866	-0.592469	-0.626392	-0.714208	0.44022	0.221268	-0.0967625	-0.299064	-0.302614	0.375303	-0.0423371	-0.144119	-0.394193	0.120154	0.10147	0.718007	0.610903	0.103055	0.286646	0.177927	0.191051	-0.279972	0.26097	0.00228421	0.00105746	8.85527e-05	0.0313332	0.298771	0.652862	0.155716	0.150628	0.0707366	0.844278	0.501669	0.056643	0.575998	0.637083	7.79584e-05	0.00151928	0.631801	0.174461	0.405525	0.371179	0.185158
VvCabSauv08_P0009F.ver1.0.g320340	Retrovirus-related Pol poly from transposon TNT 1-94	0.237156	0.0954159	0.261907	0.323006	-0.0196997	0.130846	0.145249	0.300955	0.216813	0.0523713	0.195107	-0.250167	-0.0385383	-0.258947	-0.332214	-0.203692	-0.302475	-0.0990171	-0.0861072	-0.0435369	-0.111992	0.155266	0.264502	0.657403	0.216346	0.123675	0.927203	0.542245	0.498286	0.152992	0.308853	0.807978	0.360915	0.238399	0.858106	0.221772	0.112726	0.339743	0.150825	0.645286	0.689111	0.83992	0.602366	0.468789
VvCabSauv08_P0009F.ver1.0.g320350	GRIP coiled-coil	-0.467185	-0.0296893	-0.0431585	-0.148366	0.0363866	0.164593	-0.0476033	-0.0692078	-0.12085	-0.265008	-0.328045	-0.0486295	-0.0258268	0.0641329	0.0764986	0.069679	0.113078	-0.0419396	0.0837697	0.0542556	0.0859553	-0.290789	0.0213496	0.890467	0.841294	0.489011	0.865957	0.442158	0.825184	0.747958	0.573773	0.210758	0.117592	0.821474	0.904649	0.765917	0.72238	0.746296	0.598829	0.845723	0.697155	0.801201	0.689632	0.168041
VvCabSauv08_P0009F.ver1.0.g320360	exostosin family	-0.31006	-0.0584469	-0.0370096	-0.487007	-0.0849929	0.383009	-0.438282	-0.268872	0.246293	0.202441	-0.000824648	-0.221176	-0.517588	0.375328	-0.170952	0.34367	0.248645	-0.0996609	-0.361343	-0.488327	-0.496215	-0.30282	0.140345	0.786179	0.863682	0.0157975	0.692942	0.0646956	0.0321741	0.203931	0.245986	0.342781	0.996949	0.298978	0.00958571	0.0707164	0.424473	0.100119	0.241361	0.643128	0.0827613	0.0154746	0.0136543	0.150337
VvCabSauv08_P0009F.ver1.0.g320400	nodulin 3 family	0.375442	0.788712	0.454134	0.536154	-0.749928	-0.556629	-0.206492	-0.188262	0.128964	-0.448645	-0.0223133	0.605986	0.663285	0.295505	0.159211	-0.731935	-0.431793	-0.143815	-0.444277	-0.432932	-0.336525	0.0332067	0.0706233	4.67761e-06	0.0257989	0.00692031	2.45218e-05	0.00472811	0.333001	0.378332	0.548119	0.0278799	0.917574	0.00169794	0.000411038	0.160936	0.457425	4.80015e-05	0.0351201	0.50258	0.0296302	0.034588	0.107853	0.877581
VvCabSauv08_P0009F.ver1.0.g320410	transcriptional corepressor SEUSS-like	0.0478229	-0.668901	-0.0379907	-0.285798	0.65748	0.731104	0.297542	0.498736	0.491319	0.938139	0.67532	-0.728298	-0.776912	-0.526043	-0.596185	0.570671	0.00591333	-0.0465076	-0.123841	0.184428	-0.144147	-0.106832	0.824389	0.000351987	0.860103	0.175796	0.000480896	4.94514e-05	0.157934	0.013111	0.0147621	1.31196e-11	0.000293645	5.46342e-05	8.01246e-06	0.00828225	0.00210806	0.00359002	0.978122	0.829149	0.564253	0.388296	0.501584	0.61929
VvCabSauv08_P0009F.ver1.0.g320420	thioredoxin M- chloroplastic-like	-0.0779524	0.318147	-0.0573549	0.0982426	-0.404464	-0.45043	-0.33285	-0.351767	-0.11905	-0.251324	-0.189194	0.503182	0.297931	0.404961	0.304723	-0.175563	0.0515026	0.242813	-0.21033	-0.3526	0.000385724	0.204386	0.717313	0.129754	0.790085	0.647885	0.0499521	0.0271889	0.111998	0.0918594	0.579534	0.236162	0.375935	0.0121963	0.157364	0.0496443	0.147664	0.411894	0.811106	0.252937	0.323893	0.0910393	0.998573	0.338066
VvCabSauv08_P0009F.ver1.0.g320430	ribosome maturation SBDS	0.143721	-0.0378811	0.351393	0.151375	0.13654	0.38643	0.363843	0.406241	0.274351	0.0802577	0.236205	-0.469226	-0.154669	-0.385843	-0.500473	-0.0975149	-0.316426	-0.0881206	-0.168725	0.0977937	-0.126695	0.0235149	0.502864	0.860503	0.0922297	0.480138	0.524654	0.062145	0.0805019	0.0488592	0.194511	0.709302	0.266479	0.0207139	0.470522	0.0625772	0.0127473	0.65033	0.131957	0.682207	0.43062	0.649393	0.555239	0.913152
VvCabSauv08_P0009F.ver1.0.g320440	small RNA degrading nuclease 5 isoform X1	-0.269446	-0.731888	-0.382516	-0.364781	0.761712	0.536461	0.35539	0.298451	-0.117473	0.402108	0.0842573	-0.557452	-0.507944	-0.419985	-0.175482	0.594735	0.306141	0.04603	0.468726	0.521967	0.321101	-0.0283357	0.20293	4.80826e-05	0.06507	0.0796661	1.53149e-05	0.00688207	0.0883333	0.156606	0.584603	0.0514295	0.695474	0.0046539	0.0112755	0.0410278	0.412111	0.00217538	0.145692	0.830879	0.0208682	0.00889091	0.126033	0.895434
VvCabSauv08_P0009F.ver1.0.g320450	scarecrow 1	0.28568	0.14899	0.0761548	0.297672	-0.0819431	-0.161296	0.125924	0.0947329	-0.0826661	-0.120238	0.00504445	0.0676724	0.209771	-0.0865985	0.045159	-0.251383	-0.132386	0.142136	0.242261	0.121744	0.131888	0.231849	0.175982	0.487164	0.72358	0.157743	0.703464	0.451478	0.557668	0.659711	0.700965	0.575727	0.981336	0.753378	0.325211	0.687424	0.834035	0.236048	0.53746	0.507635	0.25405	0.570919	0.539007	0.275656
VvCabSauv08_P0009F.ver1.0.g320500	hypothetical protein POPTR_0005s20850g	0.0923905	-0.325175	0.0501209	0.041005	0.373337	0.275839	0.315947	0.412356	0.214328	0.404292	0.344065	-0.375481	-0.305719	-0.409323	-0.335958	0.181765	-0.10676	-0.0679072	-0.014308	0.2235	-0.0140593	0.011318	0.667649	0.121029	0.816088	0.849122	0.0723438	0.192004	0.132576	0.0452426	0.314567	0.0500585	0.0997033	0.0705917	0.146277	0.0470094	0.108484	0.395303	0.619528	0.752549	0.947094	0.2938	0.948013	0.95814
VvCabSauv08_P0009F.ver1.0.g320510	hypothetical protein POPTR_0005s20850g	0.431502	0.710017	0.540195	0.764127	-0.591905	-0.540952	0.116876	0.0771256	0.0866943	-0.504055	-0.00694631	0.39082	0.71059	-0.0171718	0.0233638	-0.813747	-0.597562	-0.0270499	-0.267252	-0.144269	-0.118345	0.132544	0.035257	0.000101684	0.00643093	1.38614e-05	0.00231205	0.00634265	0.586526	0.720193	0.687095	0.012023	0.974302	0.0589853	9.97926e-05	0.936525	0.913708	1.3242e-06	0.00204582	0.900155	0.206774	0.50122	0.581799	0.536969
VvCabSauv08_P0009F.ver1.0.g320550	hypothetical protein POPTR_0005s20850g	0.391797	0.200999	0.28241	0.432236	-0.160158	-0.0419505	0.0196972	0.228075	0.207233	0.0340209	0.228603	-0.168668	0.0505684	-0.177305	-0.234962	-0.322613	-0.310309	-0.371365	0.0402741	-0.0981229	-0.263436	0.111803	0.058299	0.346304	0.1812	0.0349125	0.454718	0.845683	0.927212	0.283766	0.331231	0.874602	0.282625	0.430779	0.814474	0.407195	0.269078	0.124159	0.140009	0.0739843	0.851783	0.648286	0.213578	0.602981
VvCabSauv08_P0009F.ver1.0.g320560	hypothetical protein POPTR_0005s20850g	-0.224651	-0.10232	-0.38403	-4.84242e-05	0.105132	-0.121356	-0.154984	-0.159175	-0.458411	-0.230991	-0.40084	0.0728214	0.0623264	0.0788623	0.308086	0.0724795	0.29348	0.153783	0.722174	0.194926	0.398874	0.00882058	0.291253	0.634247	0.0639262	0.999821	0.624911	0.572157	0.469608	0.457527	0.0242657	0.277487	0.0522385	0.735246	0.772339	0.714147	0.143021	0.736446	0.16396	0.473098	6.76313e-05	0.361369	0.0535127	0.967371
VvCabSauv08_P0009F.ver1.0.g320620	ras-related RABC1	-0.381277	0.339	0.17145	-0.0774396	-0.402848	0.131671	-0.465235	-0.228459	0.126664	-0.335539	-0.296945	0.0114311	-0.0974743	0.418634	-0.095398	-0.135945	0.029744	-0.308455	-0.249104	-0.59612	-0.506306	0.0168242	0.0660176	0.105125	0.423103	0.719099	0.0509616	0.539679	0.0219719	0.282936	0.555338	0.108953	0.15881	0.957722	0.650467	0.0417505	0.657464	0.52648	0.890267	0.142518	0.240464	0.00211106	0.0115856	0.937807
VvCabSauv08_P0009F.ver1.0.g320650	probable phosphatase 2C 11	0.0567002	0.254645	0.442453	0.324362	-0.154407	0.145446	0.160662	0.291241	0.343845	-0.0731411	0.16213	-0.129602	0.0687048	-0.195008	-0.309326	-0.351811	-0.422388	-0.151513	-0.316895	-0.15813	-0.284052	0.0972268	0.79243	0.22982	0.0303866	0.122016	0.471283	0.497695	0.453281	0.16735	0.0999343	0.734125	0.449109	0.546126	0.749732	0.361162	0.141336	0.0918158	0.039766	0.479733	0.131354	0.460524	0.178566	0.651299
VvCabSauv08_P0009F.ver1.0.g320660	DEAD-box ATP-dependent RNA helicase 29	0.171177	0.452137	0.585007	0.386787	-0.385644	-0.0206851	-0.0241028	0.205794	0.481968	-0.0012579	0.234081	-0.00132886	0.10654	-0.0387199	-0.390021	-0.413992	-0.518352	0.140236	-0.498817	-0.360178	-0.269317	0.0834689	0.423853	0.0265411	0.00267599	0.0618835	0.0627242	0.923571	0.910989	0.334676	0.0170823	0.995346	0.27093	0.995083	0.620254	0.857444	0.0595511	0.0443112	0.00946145	0.513381	0.0130939	0.08383	0.203155	0.698193
VvCabSauv08_P0009F.ver1.0.g320680	RNI-like superfamily	0.258042	-0.336296	0.0447703	0.0966731	0.398157	0.345942	0.425531	0.435757	0.143718	0.385082	0.420704	-0.432009	-0.17076	-0.565119	-0.369093	0.0854789	-0.16636	-0.297167	0.169848	0.357594	0.0189301	-0.107904	0.22345	0.108108	0.835445	0.653163	0.0539834	0.0977475	0.0381626	0.0332962	0.502871	0.0631411	0.0406467	0.0350187	0.425001	0.00400864	0.0759089	0.69127	0.437204	0.158483	0.427514	0.0862391	0.93004	0.615759
VvCabSauv08_P0009F.ver1.0.g320690	ACT domain-containing ACR3 isoform X1	0.11432	-0.142038	-0.372658	-0.0955094	0.101601	-0.270915	0.0419804	-0.205004	-0.445768	-0.109021	-0.164485	0.184186	0.19551	0.0567904	0.296901	0.0888962	0.272367	0.110696	0.404497	0.219104	0.314313	0.300978	0.594794	0.50793	0.0729059	0.657088	0.636644	0.200382	0.845575	0.336574	0.0290232	0.612086	0.442459	0.38893	0.359903	0.792107	0.158873	0.679554	0.197887	0.606599	0.0499311	0.303644	0.1347	0.152959
VvCabSauv08_P0009F.ver1.0.g320710	Thiamin diphosphate-binding fold (THDP-binding) superfamily	0.558729	0.725334	0.594444	0.758291	-0.581382	-0.590621	0.215502	0.108879	0.0928578	-0.439029	0.0681958	0.456791	0.799748	-0.069519	0.0285379	-0.845896	-0.656225	0.125938	-0.295163	-0.0309766	0.00582164	0.0194305	0.00454077	6.06221e-05	0.00218913	1.76051e-05	0.00288604	0.00237638	0.31186	0.612554	0.666062	0.0318477	0.751529	0.0248374	2.74036e-06	0.74686	0.894692	1.93092e-07	0.00049729	0.557625	0.161444	0.885748	0.978462	0.928195
VvCabSauv08_P0009F.ver1.0.g320720	pentatricopeptide repeat-containing mitochondrial	0.329097	0.581289	0.249845	0.42322	-0.537797	-0.738255	0.0846092	-0.224465	-0.248257	-0.588025	-0.195991	0.623386	0.809242	0.183317	0.313893	-0.603015	-0.293161	0.175411	-0.111294	0.0118155	0.23522	0.127897	0.11635	0.00289161	0.239024	0.0393367	0.0067178	3.81451e-05	0.694262	0.291664	0.242119	0.00251118	0.3587	0.00113619	1.68419e-06	0.391212	0.135251	0.00181437	0.164441	0.412304	0.604643	0.956302	0.268537	0.551461
VvCabSauv08_P0009F.ver1.0.g320730	pentatricopeptide repeat-containing At3g26540	0.0786261	-0.121851	0.157088	0.0444501	0.159896	0.20685	0.223649	0.308417	0.27507	0.320901	0.332045	-0.184763	-0.16014	-0.271092	-0.427938	0.0562967	-0.192056	0.0370866	-0.210496	-0.00051578	-0.02065	0.194517	0.714969	0.57058	0.463523	0.836606	0.455466	0.332147	0.293468	0.142569	0.193297	0.126283	0.112922	0.387419	0.454769	0.200077	0.0369692	0.793876	0.368619	0.863401	0.323502	0.998092	0.923701	0.362398
VvCabSauv08_P0009F.ver1.0.g320760	probable cinnamyl alcohol dehydrogenase 6	-0.091925	0.616153	0.47259	0.259474	-0.618196	-0.211576	-0.327379	-0.142427	0.252085	-0.354074	-0.134546	0.248502	0.240038	0.329414	-0.0939595	-0.45724	-0.320539	-0.0145121	-0.518063	-0.547315	-0.40334	-0.0857778	0.66923	0.0013465	0.0196995	0.2208	0.00128395	0.320969	0.118383	0.506757	0.234699	0.0896022	0.530784	0.24164	0.258568	0.115978	0.662328	0.0246781	0.126735	0.946341	0.00950826	0.0056391	0.0506527	0.690242
VvCabSauv08_P0009F.ver1.0.g320770	LA-related 6 LA RNA-binding domain	-0.474744	-0.609126	-0.542619	-0.573274	0.585262	0.24303	0.159936	-0.0446575	-0.366373	0.141956	-0.263604	-0.195768	-0.377751	-0.0395588	0.185541	0.614204	0.519323	0.509035	0.530039	0.431842	0.581003	0.164517	0.0190712	0.00158188	0.00615156	0.00340683	0.00266173	0.2525	0.455352	0.835854	0.0782631	0.508176	0.213276	0.359257	0.0687728	0.854387	0.385388	0.00140857	0.00930536	0.0110728	0.00771955	0.0350973	0.00290879	0.442371
VvCabSauv08_P0009F.ver1.0.g320790	tyrosine sulfotransferase	-0.127536	-0.450437	-0.0979344	-0.23576	0.473329	0.502023	0.273558	0.254953	0.0837828	0.363027	0.213133	-0.492708	-0.415267	-0.352063	-0.311926	0.334769	0.0816428	-0.0798707	0.161342	0.297362	0.0607142	-0.232685	0.552595	0.0271862	0.64892	0.267408	0.0194821	0.0124296	0.195855	0.229237	0.69711	0.0812343	0.317337	0.0144405	0.043596	0.0915675	0.137847	0.109819	0.704503	0.710645	0.451348	0.158197	0.778082	0.273881
VvCabSauv08_P0009F.ver1.0.g320800	CO(2)-response secreted protease-like	-0.104815	-0.239421	-0.159776	-0.1231	0.222468	0.164457	0.0719683	0.0737096	-0.0351207	0.173644	-0.00560085	-0.174535	-0.167428	-0.136157	-0.0605754	0.214242	0.0923902	0.286027	0.193753	0.156222	0.277914	-0.00366724	0.62596	0.259831	0.455809	0.566605	0.296092	0.44254	0.738241	0.732132	0.870581	0.417103	0.979278	0.414678	0.434225	0.525827	0.778577	0.314765	0.66765	0.175435	0.364322	0.466023	0.188545	0.986431
VvCabSauv08_P0009F.ver1.0.g320810	SKP1 1A	0.0906741	0.311873	0.184162	0.424893	-0.222827	-0.270227	0.0409429	0.0881393	-0.09143	-0.435487	-0.195439	0.179087	0.341487	-0.0236419	0.152264	-0.401994	-0.212221	5.08258e-05	0.117157	0.0107452	0.175989	0.479951	0.673487	0.137917	0.388993	0.0384836	0.295292	0.201573	0.849348	0.682143	0.670914	0.0334176	0.360082	0.40242	0.102436	0.912684	0.477532	0.0515019	0.319461	0.999812	0.585622	0.960257	0.410742	0.0176196
VvCabSauv08_P0009F.ver1.0.g320830	GDSL esterase lipase	-0.00603778	0.160705	-0.0755516	-0.0498292	-0.163259	-0.233749	-0.129956	-0.290314	-0.154046	-0.124793	-0.147118	0.30702	0.209628	0.251234	0.359223	-0.0583726	0.0929667	0.22753	0.0124037	0.0406883	0.0475143	-0.600841	0.977662	0.45316	0.725686	0.817141	0.445916	0.271629	0.54502	0.168769	0.472333	0.56124	0.492712	0.144481	0.325547	0.236335	0.0847146	0.786444	0.665693	0.284951	0.954128	0.850275	0.825505	0.00190382
VvCabSauv08_P0009F.ver1.0.g320840	high-affinity nickel-transport family	-0.602636	-0.62853	-0.888758	-0.784589	0.469823	0.124948	-0.283758	-0.440333	-0.615242	0.0463007	-0.49469	-0.0142054	-0.375018	0.301138	0.447862	0.76852	0.878301	0.0288346	0.646777	0.206887	0.354989	0.00945716	0.00182969	0.00100437	6.59509e-09	5.66668e-06	0.0205309	0.560751	0.179036	0.0312846	0.00137522	0.829898	0.0139917	0.947473	0.0709677	0.15273	0.0281873	1.15264e-05	1.68458e-08	0.893603	0.000636936	0.332059	0.088719	0.965018
VvCabSauv08_P0009F.ver1.0.g320850	GDSL-like lipase acylhydrolase	-0.275991	0.697819	0.0793142	0.00552094	-0.787372	-0.47114	-0.703689	-0.673675	-0.186198	-0.709631	-0.597797	0.620864	0.379616	0.823367	0.446841	-0.368069	0.104083	0.0773402	-0.252642	-0.663778	-0.276826	-0.14156	0.191748	0.000150091	0.712577	0.979574	4.98079e-06	0.0201315	0.000124742	0.000307734	0.383677	0.000102975	0.00203532	0.00120608	0.0673047	7.75096e-07	0.0285924	0.076789	0.628386	0.719445	0.233632	0.000405532	0.190354	0.509375
VvCabSauv08_P0009F.ver1.0.g320880	RING FYVE PHD-type zinc finger	-0.208074	-0.745044	-0.192416	-0.487967	0.748642	0.726968	0.301233	0.386098	0.205176	0.70079	0.314647	-0.717648	-0.75398	-0.433633	-0.398662	0.699608	0.208062	0.194861	0.127137	0.374364	0.169872	-0.262621	0.329229	2.95846e-05	0.367707	0.0155619	2.57749e-05	5.72531e-05	0.152593	0.0623893	0.33616	0.00013675	0.134264	7.89101e-05	2.09181e-05	0.0342638	0.0536514	0.000141928	0.329257	0.361533	0.55385	0.0715007	0.427447	0.215051
VvCabSauv08_P0009F.ver1.0.g320900	prostaglandin E synthase 2-like	0.28199	0.0516281	0.644771	0.507887	0.170878	0.333305	0.569099	0.781439	0.597852	0.283458	0.49874	-0.451634	-0.0729901	-0.668207	-0.538207	-0.299572	-0.670686	0.118762	-0.285247	0.242385	-0.0356791	0.0900534	0.181877	0.810654	0.000670606	0.0112862	0.424675	0.111478	0.00370463	6.54284e-06	0.00203291	0.179516	0.0131102	0.0267306	0.734654	0.000358867	0.00666799	0.15498	0.000334837	0.580459	0.176667	0.2538	0.868541	0.675603
VvCabSauv08_P0009F.ver1.0.g320930	triadin-like isoform X2	-0.0298965	-0.665582	-0.0723168	-0.232204	0.739219	0.670036	0.507743	0.543705	0.205286	0.652869	0.404936	-0.715091	-0.591327	-0.614979	-0.432297	0.480818	0.0170065	0.235285	0.235671	0.525683	0.282256	-0.3407	0.889708	0.000385921	0.737017	0.2749	3.68098e-05	0.000340995	0.0113132	0.00602979	0.335895	0.000543509	0.0496601	8.59836e-05	0.00234084	0.00138358	0.0348839	0.0173869	0.937134	0.268401	0.267594	0.00833463	0.181448	0.103282
VvCabSauv08_P0009F.ver1.0.g320940	probable receptor kinase At5g18500 isoform X1	0.501028	0.337202	0.495798	0.658982	-0.204237	-0.105348	0.276725	0.371724	0.298061	0.00132847	0.355693	-0.00568726	0.291595	-0.34685	-0.248723	-0.543582	-0.587101	0.0113541	-0.15346	0.0456841	-0.0778712	-0.111755	0.0126327	0.107102	0.0137458	0.000461907	0.338426	0.624196	0.190521	0.0736837	0.157175	0.995085	0.0880431	0.978959	0.166811	0.0968116	0.241209	0.0060434	0.0025607	0.958006	0.474039	0.832132	0.717595	0.603139
VvCabSauv08_P0009F.ver1.0.g320950	vacuolar sorting-associated 35B-like	0.0190216	0.25641	0.31609	0.174135	-0.293227	0.0716345	-0.181697	0.0362122	0.422547	0.047895	0.197324	-0.0052298	-0.034547	0.0769574	-0.137851	-0.196603	-0.25104	-0.24834	-0.584353	-0.439385	-0.496931	0.117751	0.929702	0.226495	0.132392	0.415767	0.164341	0.739414	0.395481	0.866594	0.0396835	0.824129	0.355376	0.980651	0.872678	0.72078	0.520642	0.357171	0.236709	0.241956	0.00271294	0.0316931	0.0134981	0.583707
VvCabSauv08_P0009F.ver1.0.g320970	small GTPase Rac4 family	-0.136364	0.194325	-0.267032	0.00177417	-0.279128	-0.396171	-0.404637	-0.398616	-0.281746	-0.315353	-0.362788	0.423407	0.248716	0.400357	0.425617	-0.0856884	0.225503	-0.0584226	0.181597	-0.255394	0.0157662	0.532814	0.525194	0.362881	0.207163	0.993435	0.186541	0.0553033	0.0498447	0.0536816	0.182272	0.133345	0.0814496	0.0392404	0.241222	0.0525492	0.0381196	0.69055	0.28938	0.786265	0.395746	0.228405	0.941711	0.00734785
VvCabSauv08_P0009F.ver1.0.g320980	P-glyco 13	0.0154332	0.625618	-0.0061816	0.123746	-0.701495	-0.744343	-0.444068	-0.641588	-0.345445	-0.636876	-0.444239	0.811518	0.66714	0.639266	0.541078	-0.421097	0.0395758	0.0824535	-0.174987	-0.359326	-0.00890377	-0.156764	0.94294	0.00107727	0.97713	0.564556	0.000133739	3.03826e-05	0.0297158	0.000727149	0.0982624	0.000818408	0.0296456	1.49274e-06	0.000369652	0.000770966	0.00632796	0.0404401	0.854325	0.701699	0.413452	0.0846184	0.967064	0.464458
VvCabSauv08_P0009F.ver1.0.g320990	DNA-directed RNA polymerase I subunit RPA12-like	-0.412683	-0.215848	-0.305376	-0.299336	0.178272	0.0733999	-0.0728845	-0.155413	-0.230159	-0.0548484	-0.24411	0.0352439	-0.0896222	0.116498	0.1535	0.296701	0.312078	0.167348	0.198842	0.0569524	0.230938	0.0772768	0.0450549	0.311066	0.146753	0.155322	0.404598	0.733217	0.735025	0.468364	0.27927	0.799072	0.250332	0.870131	0.677075	0.587744	0.473924	0.159168	0.137645	0.434446	0.351612	0.791527	0.277602	0.719666
VvCabSauv08_P0009F.ver1.0.g321000	plant F10N7-170	-0.0753432	-0.759117	-0.118378	-0.396878	0.792668	0.747504	0.445767	0.51927	0.333413	0.849017	0.520681	-0.710067	-0.738301	-0.554728	-0.499661	0.658681	0.0865695	0.277516	0.0173637	0.396054	0.183387	-0.163281	0.726415	1.70263e-05	0.581692	0.0548306	3.87596e-06	2.69296e-05	0.0290234	0.00931385	0.111355	1.56557e-07	0.00909053	0.000101517	3.80813e-05	0.00490322	0.0129162	0.000465659	0.687523	0.189205	0.935816	0.0553817	0.391025	0.445854
VvCabSauv08_P0009F.ver1.0.g321010	C2 domain-containing family	0.435641	0.767558	0.894986	0.72303	-0.6663	-0.0903504	-0.0138036	0.272649	0.647038	-0.185161	0.330942	0.025532	0.299396	-0.0569847	-0.445515	-0.799923	-0.804573	-0.302553	-0.737847	-0.528661	-0.698522	-0.038101	0.0333484	1.20054e-05	3.60558e-09	6.56663e-05	0.000378347	0.67459	0.948957	0.197404	0.000632669	0.38638	0.114195	0.905733	0.155235	0.791411	0.0291251	2.71654e-06	2.14677e-06	0.150715	3.87227e-05	0.00790996	0.000146835	0.859701
VvCabSauv08_P0009F.ver1.0.g321030	receptor kinase	-0.0136766	-0.492816	-0.313966	-0.420817	0.407644	0.263957	0.150065	0.0286193	-0.0212275	0.430496	0.199722	-0.237099	-0.332558	-0.129577	-0.146255	0.519789	0.274207	0.0899192	0.0527574	0.162372	0.117664	0.202943	0.949426	0.0144158	0.135155	0.0405872	0.0480102	0.212641	0.483991	0.894393	0.921573	0.0357337	0.349441	0.26462	0.112332	0.546203	0.495283	0.00923108	0.194754	0.676061	0.806588	0.448425	0.583989	0.341562
VvCabSauv08_P0009F.ver1.0.g321050	ATP binding microtubule motor family	0.0691902	0.10271	0.019571	0.00838122	-0.0729206	-0.143184	0.0224054	-0.0771188	-0.129158	-0.081269	-0.0663055	0.114885	0.176236	0.0594261	0.109756	-0.070888	-0.00775892	0.320711	0.0574291	0.0679996	0.199363	-0.239135	0.74802	0.632949	0.927677	0.968996	0.734898	0.504476	0.917235	0.720217	0.547512	0.705797	0.758213	0.592961	0.410073	0.782679	0.609678	0.742039	0.971297	0.126519	0.78982	0.752222	0.350326	0.26042
VvCabSauv08_P0009F.ver1.0.g321060	transcription elongation factor (TFIIS) family	0.238913	-0.716093	-0.0634389	-0.168478	0.768492	0.584058	0.600962	0.609661	0.356211	0.923811	0.70389	-0.680817	-0.591657	-0.71053	-0.523819	0.493712	-0.0757927	0.241427	0.0769578	0.499905	0.188222	-0.0452075	0.260874	8.31476e-05	0.768382	0.431306	1.15399e-05	0.00272971	0.00189874	0.00156279	0.0875491	1.21276e-10	0.000123944	0.00025056	0.00232433	9.99912e-05	0.00860993	0.0142118	0.724844	0.25574	0.720778	0.0128652	0.378438	0.833859
VvCabSauv08_P0009F.ver1.0.g321070	DEAD-box ATP-dependent RNA helicase 28	0.141907	-0.0921017	0.199531	0.000945437	0.104681	0.164856	0.298877	0.230529	0.344862	0.372524	0.406702	-0.182747	-0.144982	-0.215101	-0.306707	0.0437072	-0.230414	0.274193	-0.432429	-0.0150486	-0.140853	-0.125285	0.508325	0.66863	0.34991	0.996502	0.626404	0.441417	0.155987	0.278477	0.0988697	0.073017	0.048579	0.39271	0.499082	0.312782	0.144912	0.839302	0.278724	0.194777	0.0348225	0.94436	0.511512	0.559686
VvCabSauv08_P0009F.ver1.0.g321080	E3 ubiquitin- ligase Praja-2-like	-0.326327	-0.763491	-0.459129	-0.440803	0.750954	0.536638	0.200852	0.238121	-0.0867596	0.515087	0.0572873	-0.54521	-0.582979	-0.347303	-0.106626	0.685153	0.380684	0.174806	0.472944	0.460182	0.375838	0.00315922	0.119641	1.4232e-05	0.0240155	0.0310837	2.35606e-05	0.00686016	0.346665	0.262507	0.686871	0.0100023	0.790328	0.00586424	0.00279186	0.0963474	0.619972	0.000220563	0.066475	0.413943	0.0195951	0.0236527	0.0703038	0.988311
VvCabSauv08_P0009F.ver1.0.g321100	54S ribosomal mitochondrial	-0.271286	-0.529819	-0.32486	-0.457513	0.506175	0.303339	0.239863	0.0834055	-0.101389	0.282722	0.0287235	-0.226526	-0.324535	-0.175398	0.0614724	0.482132	0.295743	0.238638	0.18174	0.33821	0.329995	0.146722	0.199743	0.00774975	0.121411	0.0245815	0.0116106	0.149604	0.258926	0.698412	0.637352	0.180697	0.894011	0.287138	0.121806	0.412339	0.77538	0.0170391	0.160583	0.261441	0.39537	0.10599	0.115298	0.493892
VvCabSauv08_P0009F.ver1.0.g321110	endoplasmin homolog	-0.645425	-0.441206	-0.603823	-0.810738	0.247776	0.288913	-0.419284	-0.454284	-0.269705	0.125527	-0.337531	-0.10432	-0.524996	0.436934	0.147237	0.725714	0.717898	0.11491	0.160934	-0.18062	0.0310827	-0.0329253	0.000659461	0.0309124	0.00178204	1.55603e-06	0.243063	0.170928	0.0414013	0.0257438	0.20248	0.55892	0.106738	0.6276	0.00843519	0.0327692	0.492358	5.98219e-05	7.82471e-05	0.59288	0.452509	0.398336	0.885359	0.878611
VvCabSauv08_P0009F.ver1.0.g321130	pathogenesis-related thaumatin family	0.279279	-0.200495	0.286345	0.405199	0.35454	0.42613	0.402362	0.715849	0.370406	0.369175	0.424604	-0.57599	-0.261532	-0.671991	-0.494586	-0.0957679	-0.382241	-0.185763	0.203321	0.282083	-0.0216983	0.0957326	0.186294	0.34754	0.174935	0.0494977	0.089151	0.0378629	0.0512686	8.38315e-05	0.0747925	0.0758392	0.0386302	0.00322416	0.217029	0.000322755	0.0140151	0.656215	0.0652794	0.38481	0.340644	0.181727	0.919839	0.656334
VvCabSauv08_P0009F.ver1.0.g321140	hypothetical protein POPTR_0005s26230g	0.0202648	0.011936	0.0561411	0.137652	0.0712828	0.00270136	0.167579	0.145848	-0.0121278	-0.0257313	-0.024407	-0.00388804	0.0613326	-0.154116	0.0263972	-0.106794	-0.119655	0.428866	0.144288	0.174347	0.339682	0.0278334	0.92512	0.955856	0.794434	0.52125	0.74065	0.990005	0.433803	0.496497	0.955148	0.905	0.90987	0.985614	0.775878	0.47213	0.902553	0.619418	0.577596	0.0365172	0.501162	0.41519	0.104383	0.897278
VvCabSauv08_P0009F.ver1.0.g321150	ferredoxin--NADP leaf chloroplastic-like	-0.314468	0.583594	0.205302	0.0850891	-0.625072	-0.311802	-0.552447	-0.400768	0.00670315	-0.542927	-0.444703	0.452889	0.251826	0.58355	0.257344	-0.31971	-0.0254563	0.104398	-0.329879	-0.55195	-0.198066	0.047299	0.134497	0.0027563	0.335857	0.692611	0.00109144	0.138012	0.0051205	0.0522845	0.975201	0.00611679	0.0294554	0.0262596	0.235196	0.00275882	0.224749	0.127775	0.906011	0.627341	0.115433	0.00516892	0.353532	0.826284
VvCabSauv08_P0009F.ver1.0.g321160	Chaperone dnaJ 11	-0.191547	-0.523259	-0.400042	-0.275703	0.589781	0.276907	0.263067	0.138189	-0.388017	0.0551296	-0.204806	-0.313725	-0.213744	-0.280441	0.15972	0.383124	0.341422	0.00721155	0.737591	0.644355	0.476912	-0.339585	0.369915	0.0086941	0.0527526	0.192232	0.00241932	0.190218	0.214245	0.519612	0.0609881	0.798062	0.337051	0.13547	0.315919	0.184392	0.455969	0.0646093	0.102506	0.973321	3.90891e-05	0.000677771	0.0184554	0.104489
VvCabSauv08_P0009F.ver1.0.g321190	type alpha 5 precursor	0.366149	0.512043	0.491496	0.648253	-0.391976	-0.125375	-0.0280823	0.203244	0.269776	-0.189546	0.141933	0.0400695	0.287246	-0.102762	-0.158203	-0.611506	-0.503755	-0.230496	-0.131161	-0.193402	-0.353302	-0.228068	0.0784594	0.0105296	0.0147208	0.000613125	0.0581745	0.559401	0.896364	0.340829	0.202356	0.375029	0.508246	0.852527	0.17352	0.632776	0.460316	0.0014985	0.0120823	0.278548	0.541264	0.36521	0.0903529	0.283783
VvCabSauv08_P0009F.ver1.0.g321200	elongation factor (DUF668)	0.253962	0.617626	0.571101	0.798459	-0.463739	-0.245678	0.0487571	0.279253	0.203282	-0.415407	-0.0468527	0.0767188	0.413535	-0.133621	-0.159267	-0.768421	-0.60847	-0.0337184	-0.0165664	-0.164135	-0.13058	0.161484	0.231114	0.00130115	0.00355923	2.92185e-06	0.0224593	0.247205	0.821012	0.186337	0.340738	0.0435177	0.8279	0.721612	0.0445697	0.533637	0.457264	1.15751e-05	0.00160557	0.875709	0.938758	0.443444	0.543073	0.450944
VvCabSauv08_P0009F.ver1.0.g321210	peptidyl-prolyl cis-trans isomerase	-0.444076	-0.631185	-0.532722	-0.569382	0.591691	0.290403	0.0349594	-0.0659928	-0.25443	0.298208	-0.148692	-0.218511	-0.420214	-0.057759	0.29844	0.66739	0.523858	0.270314	0.416572	0.448967	0.420918	-0.348016	0.0297127	0.000941626	0.00735993	0.00368378	0.00232267	0.168633	0.871171	0.759321	0.230227	0.15696	0.488044	0.304986	0.0409061	0.788639	0.156622	0.000367098	0.00860412	0.201421	0.0428734	0.0277543	0.0405341	0.09562
VvCabSauv08_P0009F.ver1.0.g321240	Tubulin beta-1 chain	-0.551682	0.267945	-0.404699	-0.469191	-0.47669	-0.402205	-0.795154	-0.865153	-0.454751	-0.547455	-0.723907	0.600619	0.132398	0.936445	0.58642	0.12761	0.577445	0.0238094	-0.00987406	-0.547658	-0.0795639	0.0607937	0.00519518	0.205554	0.049806	0.0207248	0.0185179	0.0513679	3.43683e-06	4.88544e-08	0.025573	0.00562449	6.37045e-05	0.00191316	0.537425	1.75201e-11	0.00259775	0.552362	0.00312981	0.912068	0.963476	0.00560318	0.71171	0.777799
VvCabSauv08_P0009F.ver1.0.g321290	hypothetical protein POPTR_0005s26130g	0.309603	0.128979	0.628745	0.568973	0.0549138	0.240474	0.454341	0.721446	0.611923	0.272355	0.516192	-0.347013	-0.0207942	-0.59843	-0.554724	-0.352294	-0.689719	0.0785978	-0.369458	0.055038	-0.147538	0.211289	0.140961	0.548071	0.00099916	0.00371395	0.798837	0.257677	0.0257231	6.93447e-05	0.00148428	0.197906	0.00981644	0.0966449	0.923169	0.00200737	0.00490361	0.0913398	0.000192398	0.715067	0.0755974	0.798391	0.491465	0.32164
VvCabSauv08_P0009F.ver1.0.g321300	PXR1 isoform X5	0.0219522	0.141686	0.094306	0.184537	-0.0417432	-0.0842507	0.109774	0.11083	-0.0685544	-0.186552	-0.128485	0.107417	0.147692	-0.0241526	-0.00148513	-0.155941	-0.10924	0.427703	0.091568	0.0674862	0.314443	0.0993775	0.918904	0.508992	0.661155	0.388011	0.846437	0.695497	0.609617	0.606162	0.750263	0.38276	0.54962	0.617362	0.491007	0.910806	0.994505	0.466835	0.61137	0.0370845	0.670444	0.754036	0.134531	0.644078
VvCabSauv08_P0009F.ver1.0.g321310	hypothetical protein L484_016054	0.456324	-0.0123436	0.380486	0.335069	0.171242	0.161492	0.602254	0.530736	0.193509	0.120686	0.351454	-0.307614	0.0716819	-0.549954	-0.431417	-0.242477	-0.45193	0.102362	0.00180927	0.352279	0.136107	0.0253937	0.0250045	0.95435	0.0666282	0.109481	0.423675	0.45092	0.00184525	0.00762476	0.364938	0.574295	0.0921687	0.143666	0.739247	0.00536726	0.0352973	0.253615	0.0266191	0.634107	0.993306	0.0913553	0.525982	0.906241
VvCabSauv08_P0009F.ver1.0.g321320	naringenin,2-oxoglutarate 3-dioxygenase	0.32224	0.96377	0.626004	0.710559	-0.892762	-0.614034	-0.23891	-0.147064	0.161574	-0.634969	-0.138272	0.565386	0.728805	0.308424	0.12746	-0.907965	-0.568727	-0.0245363	-0.471428	-0.489938	-0.313753	0.0184809	0.124619	4.11294e-14	0.00106735	9.9895e-05	4.49217e-09	0.0014141	0.260881	0.492872	0.450687	0.000858045	0.519357	0.00398767	5.3664e-05	0.142559	0.552835	8.98928e-10	0.00373221	0.909394	0.020045	0.0150875	0.135433	0.931696
VvCabSauv08_P0009F.ver1.0.g321330	cytomatrix family	-0.0268957	-0.17504	-0.2268	-0.0137699	0.168351	0.0237382	0.0410002	0.0292901	-0.195492	0.00815021	-0.0603608	-0.0207995	-0.00995994	-0.107074	0.0254653	0.0927418	0.139294	-0.161059	0.342069	0.150704	0.139297	0.247527	0.900722	0.413308	0.286542	0.949082	0.431658	0.91233	0.84914	0.891932	0.35995	0.96985	0.779343	0.92315	0.963159	0.618495	0.905978	0.666456	0.516245	0.452151	0.101815	0.482109	0.516234	0.243553
VvCabSauv08_P0009F.ver1.0.g321350	ER lumen -retaining receptor	-0.015492	0.451283	0.306031	0.468838	-0.358452	-0.262263	-0.0787015	0.0822042	0.00805424	-0.494949	-0.272181	0.163367	0.331137	0.0537013	0.0394628	-0.520219	-0.294496	-0.106764	0.045477	-0.16981	-0.0413262	0.350488	0.942723	0.0268635	0.145845	0.0208335	0.0854333	0.2157	0.714707	0.702561	0.970205	0.0139338	0.198205	0.445609	0.113969	0.803193	0.854737	0.00916315	0.162438	0.619517	0.832883	0.427618	0.847954	0.0931289
VvCabSauv08_P0009F.ver1.0.g321360	gibberellin-regulated 1-like precursor	0.459909	0.592393	0.60792	0.720187	-0.507935	-0.209583	0.0101683	0.259684	0.401537	-0.160098	0.251116	0.0788196	0.343688	-0.10706	-0.328225	-0.681627	-0.636626	-0.215884	-0.42765	-0.397636	-0.439346	0.214589	0.0237463	0.00228795	0.00162562	7.23952e-05	0.0112772	0.325655	0.962389	0.220413	0.0517923	0.454891	0.236562	0.714296	0.1001	0.61854	0.117379	0.000244702	0.000823525	0.310982	0.0371108	0.0543269	0.0317102	0.313965
VvCabSauv08_P0009F.ver1.0.g321370	hypothetical protein PRUPE_ppa001931mg	0.104265	0.341713	0.0857968	0.237545	-0.365157	-0.332211	-0.182968	-0.190625	-0.178644	-0.495298	-0.256909	0.247178	0.358619	0.185636	0.181112	-0.369386	-0.0616266	-0.405265	0.0328216	-0.171555	-0.0850653	0.426955	0.627784	0.102194	0.690177	0.263696	0.0793331	0.11273	0.392129	0.372267	0.403603	0.0138563	0.225561	0.244238	0.0852769	0.385141	0.39703	0.0756588	0.77483	0.0494573	0.87899	0.422815	0.692692	0.0374531
VvCabSauv08_P0009F.ver1.0.g321390	AP-2 complex subunit sigma	-0.0722709	0.279949	0.166218	0.0903963	-0.29586	-0.0277292	-0.338265	-0.13681	0.123171	-0.145646	-0.0951625	0.0747581	0.0244586	0.231188	0.100176	-0.141116	-0.0498008	-0.100981	-0.192145	-0.310027	-0.271139	-0.306404	0.737178	0.185195	0.4376	0.674434	0.16041	0.89766	0.10593	0.523828	0.56638	0.4971	0.658259	0.728461	0.90968	0.277066	0.641406	0.510717	0.817243	0.638714	0.368394	0.140388	0.199995	0.14533
VvCabSauv08_P0009F.ver1.0.g321410	hypothetical protein PRUPE_ppa023832mg	-0.105464	-0.235428	-0.417368	-0.192613	0.207772	-0.321122	0.123574	-0.190632	-0.500789	-0.121879	-0.262749	0.22694	0.165188	0.0700985	0.384499	0.226053	0.337087	0.291966	0.395231	0.370765	0.504977	0.0729438	0.62381	0.268102	0.042437	0.367206	0.329947	0.126006	0.565103	0.372249	0.0126819	0.570491	0.21482	0.286236	0.440485	0.744818	0.0635753	0.288174	0.107229	0.166248	0.0559367	0.0744889	0.0118421	0.734817
VvCabSauv08_P0009F.ver1.0.g321450	hypothetical protein PHAVU_009G017200g	-0.304659	-0.798678	-0.441877	-0.501105	0.800841	0.618071	0.249306	0.2737	-0.0372156	0.547488	0.134342	-0.549445	-0.683245	-0.345804	-0.196948	0.715775	0.387875	0.0980148	0.402446	0.408575	0.273606	0.00228466	0.147753	2.89026e-06	0.0306285	0.0126169	2.59451e-06	0.0012877	0.240071	0.195613	0.862931	0.00562095	0.531411	0.0054188	0.00023335	0.09789	0.356312	8.40401e-05	0.0610911	0.64865	0.0512155	0.0474534	0.195773	0.991547
VvCabSauv08_P0009F.ver1.0.g321480	tRNA (adenine(58)-N(1))-methyltransferase non-catalytic subunit trm6	-0.067713	-0.200293	0.375565	0.127493	0.282037	0.652538	0.215894	0.640685	0.696468	0.541358	0.449335	-0.644496	-0.573803	-0.456968	-0.676723	0.11947	-0.354875	0.0577987	-0.31206	-0.0823476	-0.290742	0.123602	0.753235	0.348036	0.0705243	0.55273	0.181802	0.000548254	0.310958	0.000743925	0.000156522	0.00629562	0.0276112	0.000675323	0.0033706	0.0247747	0.000282082	0.578187	0.0888281	0.788497	0.137669	0.702065	0.168113	0.565014
VvCabSauv08_P0009F.ver1.0.g321490	E2F transcription factor-1 family	-0.18224	-0.368346	-0.0549812	-0.352084	0.342146	0.484545	0.136777	0.150296	0.0726162	0.231751	0.0725985	-0.502654	-0.427896	-0.178594	-0.318972	0.359079	0.141407	-0.2752	-0.00406386	0.130822	-0.10935	-0.244553	0.394048	0.0765505	0.798595	0.0915467	0.101733	0.0164149	0.523928	0.483309	0.735966	0.275866	0.736028	0.012302	0.0369898	0.403737	0.128707	0.0848483	0.509837	0.193077	0.984964	0.542319	0.611008	0.249446
VvCabSauv08_P0009F.ver1.0.g321500	abscisic acid-responsive (TB2 HVA22) family	-0.344591	-0.0906388	-0.319233	-0.33154	-0.03509	-0.0816383	-0.345746	-0.367589	-0.244875	-0.139658	-0.293739	0.117736	-0.0519333	0.320194	0.213917	0.235432	0.365153	-0.28288	-0.00400387	-0.186319	-0.0911837	0.174991	0.0991525	0.673607	0.128377	0.113503	0.870693	0.704519	0.0979499	0.0772044	0.248803	0.515137	0.163572	0.583755	0.809555	0.127167	0.315517	0.268094	0.0793367	0.180442	0.985186	0.383362	0.671752	0.413441
VvCabSauv08_P0009F.ver1.0.g321510	probable diphthine methyl ester synthase	-0.0301158	-0.228194	-0.267353	-0.328684	0.139923	-0.112769	0.109298	-0.168521	-0.213769	0.0724649	-0.0205348	0.0919033	-0.0415261	0.0841805	0.0696545	0.252534	0.244473	0.190718	0.0446417	0.10383	0.249265	0.402243	0.888903	0.28351	0.206597	0.116836	0.514333	0.599833	0.611179	0.431187	0.31586	0.736497	0.924125	0.669304	0.847227	0.695739	0.746383	0.233838	0.249606	0.372029	0.835911	0.629227	0.240152	0.0513437
VvCabSauv08_P0009F.ver1.0.g321520	L10-interacting MYB domain-containing -like	0.50072	0.0711837	0.443116	0.378047	0.0613134	0.127438	0.558854	0.501709	0.324252	0.143314	0.466741	-0.238651	0.118008	-0.492015	-0.49527	-0.301556	-0.503674	-0.221493	-0.251349	0.16036	-0.168399	0.332053	0.0126962	0.740999	0.0301098	0.0685379	0.775946	0.552903	0.00452979	0.0124934	0.12215	0.504087	0.0214903	0.261413	0.582882	0.0146001	0.0138626	0.152133	0.0120985	0.298267	0.236113	0.454143	0.431526	0.112912
VvCabSauv08_P0009F.ver1.0.g321530	Myb SANT-like DNA-binding domain	-0.201954	-0.357869	-0.382179	-0.236446	0.326859	0.115867	0.0488086	-0.0548583	-0.287205	0.0253186	-0.164068	-0.153971	-0.165892	-0.064198	0.112083	0.289075	0.317819	-0.225631	0.453856	0.262979	0.117053	0.170105	0.343968	0.0859797	0.0653271	0.265977	0.119003	0.589783	0.820826	0.799037	0.173585	0.906518	0.443634	0.472552	0.438512	0.765686	0.602069	0.170677	0.130171	0.289098	0.0259011	0.214404	0.585955	0.426806
VvCabSauv08_P0009F.ver1.0.g321560	5 -3 exoribonuclease 3	0.698439	0.481797	0.661594	0.722949	-0.38448	-0.119917	0.20665	0.378504	0.556265	0.12885	0.589535	0.00815596	0.276878	-0.270772	-0.438793	-0.620308	-0.719378	-0.219073	-0.535996	-0.282412	-0.504684	0.0514086	0.000147216	0.0171272	0.000430408	6.58507e-05	0.0635891	0.576756	0.332624	0.0681774	0.00476123	0.548475	0.00243204	0.969829	0.190266	0.200631	0.0319505	0.00122194	7.44195e-05	0.303713	0.00694007	0.181196	0.0118993	0.811445
VvCabSauv08_P0009F.ver1.0.g321600	filament-like plant 4 isoform X2	-0.318742	-0.576665	-0.442836	-0.706844	0.423471	0.424734	-0.173329	-0.132335	0.0592965	0.578132	0.113008	-0.304209	-0.691871	0.131237	-0.103934	0.757592	0.498247	0.211011	-0.0203325	-0.0748332	-0.0431036	-0.129624	0.128998	0.00318007	0.0302264	0.000112729	0.0392076	0.0385645	0.417962	0.537617	0.783142	0.00308605	0.599055	0.148383	0.000180256	0.541027	0.628883	1.81085e-05	0.0132151	0.322293	0.924871	0.728198	0.841493	0.546055
VvCabSauv08_P0009F.ver1.0.g321620	DNA-directed RNA polymerase I subunit RPA43	-0.399857	-0.658011	-0.560199	-0.593352	0.58665	0.399269	0.0754489	-0.071894	-0.281442	0.288696	-0.0944075	-0.326546	-0.485806	-0.0616067	-0.00158748	0.677324	0.536694	0.0383771	0.459996	0.315874	0.261474	-0.189253	0.0528725	0.000474113	0.00441336	0.00224126	0.0025852	0.0532547	0.726045	0.738502	0.182765	0.171263	0.660812	0.119379	0.0160962	0.774901	0.994126	0.000277249	0.00685311	0.858694	0.0237164	0.132671	0.217134	0.375782
VvCabSauv08_P0009F.ver1.0.g321630	pentatricopeptide repeat-containing At1g25360	0.285437	0.0191395	0.0992386	0.129108	-0.036014	0.0818579	-0.0506057	0.0936319	0.29561	0.384474	0.401284	-0.094463	-0.0917101	-0.0996378	-0.281032	-0.0341608	-0.154752	-0.195359	-0.170181	-0.181505	-0.355347	0.0424878	0.176366	0.929268	0.644543	0.547668	0.867317	0.703759	0.814339	0.663438	0.16078	0.0635935	0.0519542	0.660624	0.669961	0.643206	0.18343	0.87409	0.470281	0.360282	0.426596	0.39599	0.0883751	0.843731
VvCabSauv08_P0009F.ver1.0.g321670	TLD-domain containing nucleolar	0.607485	0.275888	0.37072	0.37748	-0.19087	-0.255029	0.311109	0.186252	0.109366	-0.0711264	0.283165	0.0893148	0.348711	-0.191731	-0.166839	-0.418197	-0.397113	-0.192385	-0.213294	0.0918713	-0.0797031	0.110209	0.00164167	0.191922	0.0745266	0.0689878	0.371642	0.229093	0.138937	0.383539	0.610956	0.7412	0.179985	0.678124	0.0949142	0.369446	0.435867	0.0419864	0.054674	0.367785	0.316963	0.669413	0.711227	0.608191
VvCabSauv08_P0009F.ver1.0.g321700	SIGNAL_PEPTIDE (PHOBIUS), NON_CYTOPLASMIC_DOMAIN (PHOBIUS), SIGNAL_PEPTIDE_H_REGION (PHOBIUS), SIGNAL_PEPTIDE_C_REGION (PHOBIUS), SIGNAL_PEPTIDE_N_REGION (PHOBIUS)	-0.361505	-0.185373	-0.283209	-0.462027	0.0344911	0.160497	-0.275302	-0.281651	-0.127048	-0.0574184	-0.211923	-0.0266432	-0.253579	0.276767	0.0434776	0.324546	0.377019	-0.302094	-0.0712453	-0.256305	-0.181043	0.260446	0.0826134	0.385826	0.179914	0.0230274	0.872883	0.453752	0.192905	0.182426	0.554129	0.789858	0.320156	0.901649	0.231842	0.190451	0.840136	0.121792	0.0693556	0.151367	0.740782	0.226692	0.397213	0.219013
VvCabSauv08_P0009F.ver1.0.g321710	IQ-DOMAIN 32	-0.371983	-0.0927066	-0.591925	-0.480273	-0.0380721	-0.356936	-0.329641	-0.610498	-0.618882	-0.331253	-0.56412	0.482979	0.101182	0.554133	0.61744	0.283561	0.607845	0.452882	0.341706	-0.0218713	0.474419	0.180636	0.0734675	0.666576	0.00231106	0.0175331	0.859806	0.08686	0.115711	0.00153335	0.00126353	0.113835	0.00408821	0.0168179	0.638042	0.00495913	0.0013068	0.179351	0.00162838	0.0262621	0.102202	0.919202	0.0191648	0.398293
VvCabSauv08_P0009F.ver1.0.g321750	Tetratricopeptide repeat (TPR)-like superfamily	0.0253555	0.387996	0.358195	0.287484	-0.379535	-0.0461703	-0.189297	-0.0143267	0.236947	-0.234597	0.0103612	0.0903653	0.150383	0.100415	-0.0592111	-0.383816	-0.276391	-0.506402	-0.385828	-0.320734	-0.480685	-0.311577	0.906382	0.0610033	0.0856737	0.17315	0.0673682	0.830371	0.375668	0.947025	0.264936	0.269844	0.961676	0.67454	0.483055	0.640604	0.783447	0.0640871	0.19108	0.0115673	0.0625885	0.126491	0.0174226	0.138312
VvCabSauv08_P0009F.ver1.0.g321760	cytochrome P450 CYP736A12-like	0.550713	0.724043	0.853332	0.768071	-0.614477	-0.180512	0.11551	0.277775	0.568919	-0.167599	0.387625	0.0738026	0.409671	-0.148965	-0.354445	-0.822587	-0.824002	-0.248358	-0.668244	-0.365962	-0.577591	-0.136591	0.00529109	6.3405e-05	1.16229e-07	1.17479e-05	0.00139972	0.398624	0.590938	0.188776	0.00371793	0.433747	0.0612724	0.731806	0.0468036	0.487236	0.0892435	8.10453e-07	7.47378e-07	0.241923	0.000358495	0.0786233	0.00312046	0.524497
VvCabSauv08_P0009F.ver1.0.g321770	Cytochrome P450 83A1 family	0.492855	0.726039	0.772301	0.830295	-0.597323	-0.240105	0.0228773	0.298578	0.542607	-0.17612	0.320307	0.184782	0.405933	-0.102044	-0.259642	-0.794871	-0.767036	-0.0850138	-0.577826	-0.402342	-0.439751	0.152221	0.0144069	5.91471e-05	9.80296e-06	5.16554e-07	0.00205651	0.258432	0.915498	0.156421	0.00615295	0.410387	0.127025	0.38737	0.0490476	0.635166	0.22049	3.48453e-06	1.22727e-05	0.69287	0.00310545	0.051281	0.0315351	0.477658
VvCabSauv08_P0009F.ver1.0.g321790	RCC2 homolog	0.377247	0.282897	0.47814	0.497724	-0.178227	-0.0592857	0.256501	0.33098	0.385343	0.0719734	0.359537	-0.0672968	0.224738	-0.29224	-0.24817	-0.410363	-0.541254	0.00508002	-0.312358	-0.0366353	-0.197056	0.0633806	0.0691731	0.180415	0.0181141	0.013327	0.404719	0.783181	0.226324	0.114152	0.0629469	0.738223	0.0844228	0.754706	0.291062	0.165832	0.242291	0.0463972	0.00630763	0.981205	0.137274	0.865049	0.356042	0.768589
VvCabSauv08_P0009F.ver1.0.g321810	BASIC PENTACYSTEINE6-like	0.16235	0.234691	0.288122	0.204743	-0.229478	-0.0567895	0.0362877	0.0552395	0.22613	-0.0320107	0.189793	0.122138	0.142508	-0.00584343	-0.160347	-0.232977	-0.265566	0.0111888	-0.391235	-0.187014	-0.110747	0.162614	0.448486	0.269647	0.172155	0.337203	0.280734	0.79211	0.866318	0.797668	0.288005	0.88196	0.374396	0.569664	0.506513	0.978381	0.454181	0.273261	0.209762	0.958617	0.0586932	0.381561	0.606433	0.447739
VvCabSauv08_P0009F.ver1.0.g321830	core histone H2A H2B H3 H4	0.627979	0.517861	0.810321	0.869078	-0.342907	-0.120872	0.352132	0.569814	0.629791	0.0857178	0.564635	-0.0240102	0.324695	-0.43079	-0.462412	-0.735169	-0.8858	-0.0664823	-0.527917	-0.13106	-0.333354	0.0896682	0.00101783	0.00954127	1.59089e-06	3.59827e-08	0.100924	0.573702	0.0914998	0.00365209	0.000974145	0.690448	0.00404705	0.911329	0.121611	0.0355939	0.0228986	4.27092e-05	8.67785e-09	0.757588	0.00801431	0.54158	0.111422	0.676918
VvCabSauv08_P0009F.ver1.0.g321860	guanine nucleotide-binding beta subunit	-0.0964672	-0.0010435	-0.441196	-0.207172	-0.0570828	-0.426836	-0.142562	-0.48106	-0.602956	-0.338676	-0.455926	0.40859	0.291158	0.341921	0.568741	0.0950407	0.402516	0.248215	0.444575	0.216559	0.400774	-0.0630491	0.653857	0.996139	0.0309164	0.331378	0.79106	0.037512	0.50635	0.0173225	0.00181674	0.105479	0.0251473	0.047444	0.167478	0.101972	0.00373118	0.658671	0.0511709	0.242203	0.029508	0.309436	0.0522807	0.769768
VvCabSauv08_P0009F.ver1.0.g321870	guanine nucleotide-binding beta subunit	0.209222	0.269022	0.47093	0.412485	-0.207845	0.036549	0.0138308	0.294246	0.488496	0.167178	0.301527	-0.13742	0.00190777	-0.164445	-0.253484	-0.313055	-0.449455	0.0352769	-0.33403	-0.174566	-0.261342	-0.0275121	0.326508	0.20367	0.0201948	0.0451685	0.329773	0.865364	0.948857	0.162812	0.0154336	0.434921	0.152174	0.521961	0.992941	0.442573	0.232023	0.136352	0.0275645	0.87001	0.110654	0.414595	0.217375	0.898458
VvCabSauv08_P0009F.ver1.0.g321880	lysine-specific histone demethylase 1 homolog 3	0.447066	-0.260118	0.180907	0.118656	0.376666	0.17454	0.720275	0.471762	0.185948	0.385565	0.48113	-0.303493	-0.00996344	-0.581895	-0.278275	0.0145683	-0.310191	0.221482	-0.0490126	0.538823	0.199849	-0.241117	0.0285025	0.219615	0.397575	0.580799	0.0696374	0.414666	7.21789e-05	0.0199453	0.384328	0.0627822	0.0173039	0.149387	0.963146	0.00285551	0.187948	0.946134	0.140167	0.298292	0.820089	0.00659372	0.349127	0.256368
VvCabSauv08_P0009F.ver1.0.g321890	V-type proton ATPase subunit c1	-0.727684	-0.491785	-0.588126	-0.741146	0.357514	0.297938	-0.398956	-0.321998	-0.255673	0.122614	-0.420965	-0.13844	-0.556325	0.334327	0.32325	0.71368	0.701488	0.143566	0.311119	0.0168051	0.161445	-0.142834	5.58303e-05	0.0146536	0.00250584	3.42643e-05	0.0863144	0.157354	0.0534586	0.124918	0.227879	0.568151	0.0405095	0.518845	0.00475575	0.110318	0.123376	9.01198e-05	0.000133767	0.503328	0.138923	0.937877	0.451054	0.505531
VvCabSauv08_P0009F.ver1.0.g321900	probable 1-acylglycerol-3-phosphate O-acyltransferase	0.0984484	0.204912	0.273064	0.356866	-0.0928652	0.040083	0.0624692	0.273691	0.190067	-0.0736016	0.0219692	-0.112929	-0.00827329	-0.119513	-0.128947	-0.285715	-0.281653	0.255515	0.0804336	-0.0677009	0.0369066	0.117202	0.647194	0.336796	0.196696	0.0869269	0.666037	0.852478	0.771831	0.195628	0.373695	0.732511	0.918842	0.599313	0.969395	0.578051	0.548171	0.175928	0.182422	0.228177	0.708692	0.753278	0.864058	0.585475
VvCabSauv08_P0009F.ver1.0.g321920	kinesin motor family	0.407292	0.356226	0.31194	0.45503	-0.324987	-0.428237	0.18151	0.0823293	0.103573	-0.186041	0.183485	0.295289	0.474033	-0.0763514	-0.00155507	-0.479279	-0.386582	-0.217796	-0.296687	-0.0809986	-0.13979	0.565785	0.0482219	0.0875346	0.137828	0.0254715	0.121257	0.036823	0.395978	0.702129	0.630079	0.384088	0.390768	0.161257	0.0192768	0.722894	0.994246	0.0178019	0.0620333	0.306611	0.159189	0.706734	0.514737	0.00395638
VvCabSauv08_P0009F.ver1.0.g321940	calcium-binding EF hand family	-0.391895	-0.252068	-0.614583	-0.586458	0.042577	-0.0513663	-0.583363	-0.550888	-0.28787	0.109589	-0.28284	0.220187	-0.303614	0.548311	0.382727	0.523459	0.668488	0.0524401	0.14613	-0.291783	-0.0245053	0.0453644	0.0582305	0.234731	0.00139631	0.00259564	0.843406	0.811597	0.00276957	0.00527366	0.172548	0.610222	0.180508	0.301199	0.149217	0.00553519	0.06491	0.00866401	0.000356064	0.80773	0.495653	0.166526	0.909508	0.833291
VvCabSauv08_P0009F.ver1.0.g321950	LTV1 homolog	-0.0587354	-0.512892	-0.00593419	-0.297997	0.581071	0.627616	0.511698	0.398664	0.17759	0.470307	0.31553	-0.591821	-0.471723	-0.453672	-0.426586	0.414801	0.00465567	0.241736	0.074895	0.411366	0.135005	-0.440061	0.785147	0.0103803	0.978045	0.157268	0.00290467	0.00102678	0.0105907	0.0536503	0.406428	0.0203833	0.133116	0.00231617	0.0199568	0.0259691	0.0376357	0.043856	0.982775	0.255113	0.727982	0.0458132	0.52937	0.0314013
VvCabSauv08_P0009F.ver1.0.g322020	forkhead-associated domain-containing family	0.150376	0.677091	0.270524	0.488616	-0.599983	-0.624432	-0.0788664	-0.193391	-0.227858	-0.74435	-0.399989	0.58533	0.707024	0.274315	0.315995	-0.670943	-0.273743	0.174232	-0.0246909	-0.15376	0.112241	0.222258	0.483076	0.000279111	0.201058	0.0154044	0.0019401	0.00110825	0.714133	0.365238	0.284239	3.03746e-05	0.0527872	0.00265793	0.000112077	0.194571	0.132514	0.000332426	0.195541	0.415502	0.908826	0.473166	0.601555	0.296559
VvCabSauv08_P0009F.ver1.0.g322050	Coatomer subunit alpha-1	-0.0655803	-0.207856	-0.124149	-0.340563	0.142507	0.261451	-0.152249	-0.0803851	0.131053	0.335315	0.113062	-0.163655	-0.392207	0.0984974	-0.120708	0.349221	0.186995	0.137335	-0.10208	-0.100422	-0.118876	-0.34372	0.760783	0.329748	0.563279	0.103429	0.506516	0.217176	0.477578	0.70886	0.5416	0.109205	0.598879	0.444798	0.0580135	0.647029	0.574224	0.0943998	0.381609	0.522221	0.635046	0.640583	0.580093	0.100066
VvCabSauv08_P0009F.ver1.0.g322080	Vacuolar proton translocating ATPase 100 kDa subunit	-0.0682361	0.058737	0.0994207	0.0354027	-0.0601362	0.0490716	-0.0613326	0.0200496	0.123574	-0.022191	0.0648834	-0.0153408	-0.0500561	0.0374366	-0.0192719	-0.0661954	-0.0485698	-0.172026	-0.146629	-0.148496	-0.135318	0.00156129	0.751387	0.785141	0.643933	0.869551	0.780144	0.819876	0.775878	0.925913	0.565101	0.918025	0.763253	0.943282	0.816322	0.862124	0.92878	0.758603	0.821689	0.421524	0.494169	0.488626	0.528405	0.994223
VvCabSauv08_P0009F.ver1.0.g322130	general transcription factor IIF subunit 2	0.13945	0.415838	0.275034	0.234582	-0.401469	-0.134231	-0.156801	-0.0892009	0.0944545	-0.320266	-0.0598927	0.124409	0.197091	0.204058	-0.0345594	-0.354302	-0.173195	-0.272734	-0.238852	-0.357359	-0.407673	0.219196	0.515769	0.0432783	0.193356	0.269876	0.051836	0.531755	0.464351	0.678513	0.660653	0.127077	0.781013	0.562455	0.355956	0.338858	0.872633	0.0893813	0.418328	0.19726	0.261	0.0864598	0.0479927	0.303436
VvCabSauv08_P0009F.ver1.0.g322140	WALLS ARE THIN 1-like	-0.176373	-0.128602	-0.322602	-0.214863	0.0314606	-0.133459	-0.226829	-0.228968	-0.221779	-0.0383059	-0.2168	0.127748	-0.132603	0.237343	0.207979	0.206227	0.30465	0.256762	0.217766	-0.092297	0.242189	0.308491	0.409704	0.549253	0.124173	0.31333	0.883974	0.534138	0.286477	0.281835	0.297629	0.858953	0.308883	0.551931	0.536787	0.264115	0.329454	0.333638	0.147766	0.225835	0.306679	0.667966	0.254196	0.142468
VvCabSauv08_P0009F.ver1.0.g322160	B3 domain-containing Os03g0622100-like	0.336591	0.342348	0.452164	0.447713	-0.292955	0.0711322	-0.0553597	0.225767	0.418382	0.0169268	0.314418	-0.0903113	0.0580791	-0.11081	-0.297202	-0.413296	-0.409707	-0.575873	-0.341192	-0.324045	-0.596264	0.127059	0.107779	0.101518	0.026531	0.028246	0.164752	0.74118	0.797237	0.288801	0.0418866	0.937428	0.134563	0.674724	0.787494	0.606227	0.158432	0.0447055	0.0467828	0.00323191	0.102752	0.122402	0.00210444	0.554093
VvCabSauv08_P0009F.ver1.0.g322170	purple acid phosphatase 2-like precursor	0.213787	0.278795	0.133258	0.222187	-0.30056	-0.213119	-0.0701859	-0.0967733	0.0458952	-0.177696	0.100825	0.300565	0.308297	0.0901387	0.0353153	-0.302349	-0.154199	-0.446223	-0.290347	-0.241362	-0.265947	0.152091	0.315819	0.18709	0.534761	0.296718	0.153558	0.317369	0.74451	0.652826	0.831367	0.406145	0.639236	0.15355	0.142732	0.675312	0.86987	0.151004	0.471888	0.0288396	0.168719	0.25587	0.209084	0.478039
VvCabSauv08_P0009F.ver1.0.g322190	probable GTP-binding OBGC2	0.0159527	0.731994	0.42344	0.394121	-0.740853	-0.243328	-0.425311	-0.205621	0.18032	-0.560845	-0.200928	0.348095	0.347084	0.407229	-0.0408912	-0.60168	-0.29851	-0.363833	-0.43946	-0.709477	-0.529408	0.277057	0.941023	4.79002e-05	0.0392236	0.0566921	3.46418e-05	0.251899	0.0382733	0.335091	0.399135	0.00435835	0.346478	0.0955395	0.096572	0.0482601	0.849537	0.00186883	0.156521	0.0805106	0.0316609	0.000103495	0.00780627	0.189969
VvCabSauv08_P0009F.ver1.0.g322230	ATP-dependent protease LA (lon) domain	0.161531	0.51467	0.0922952	0.0933464	-0.597596	-0.496732	-0.394521	-0.487961	-0.0494195	-0.243547	-0.09584	0.579423	0.407007	0.512294	0.287814	-0.300486	-0.0465747	0.173695	-0.328501	-0.409819	-0.196094	-0.404589	0.450809	0.0100733	0.667972	0.664405	0.0020443	0.0135413	0.0564191	0.0155634	0.81862	0.251461	0.655972	0.00300523	0.0483945	0.0104853	0.172634	0.153663	0.828906	0.416964	0.117053	0.0467169	0.358441	0.0498742
VvCabSauv08_P0009F.ver1.0.g322260	pentatricopeptide repeat-containing At1g19720	0.53013	0.505019	0.477119	0.666554	-0.366535	-0.364545	0.191825	0.236208	0.191968	-0.175673	0.179425	0.237475	0.477356	-0.142207	-0.0998336	-0.636482	-0.540571	0.0991695	-0.116741	-0.0298336	-0.0399118	0.273841	0.00770721	0.011834	0.0183975	0.000375707	0.0781215	0.0798759	0.369206	0.266473	0.368843	0.411595	0.401516	0.263841	0.0183313	0.50742	0.64255	0.000826463	0.00638698	0.644775	0.58696	0.889938	0.853102	0.195374
VvCabSauv08_P0009F.ver1.0.g322270	mannose-binding lectin superfamily	-0.175341	-0.101903	-0.223323	-0.438334	-0.0134031	0.039036	-0.260697	-0.343554	-0.00751282	0.214219	0.0101309	0.123928	-0.162951	0.34137	0.123531	0.349201	0.302186	0.181163	-0.194883	-0.198421	-0.138663	-0.454227	0.412493	0.635636	0.294192	0.0321512	0.950436	0.856292	0.218553	0.10024	0.972207	0.314819	0.962527	0.563979	0.446785	0.102562	0.565237	0.0944201	0.151236	0.396895	0.361476	0.352653	0.518166	0.0257647
VvCabSauv08_P0009F.ver1.0.g322290	probable ubiquitin-conjugating enzyme E2 16	-0.210764	0.588077	-0.00350592	0.133896	-0.63816	-0.57304	-0.509374	-0.547257	-0.325362	-0.727516	-0.617622	0.617943	0.511125	0.623195	0.504659	-0.379221	0.0870211	0.128081	0.0183345	-0.365071	0.057922	0.153159	0.322872	0.00250845	0.987028	0.532787	0.000792627	0.00342295	0.0110106	0.00564525	0.120802	5.61605e-05	0.00130126	0.00129156	0.010693	0.00114135	0.0119044	0.0676139	0.685974	0.550884	0.932236	0.0794095	0.788056	0.474919
VvCabSauv08_P0009F.ver1.0.g322310	ribosomal RNA small subunit methyltransferase I	0.198584	0.00198911	0.403366	0.144144	0.0958848	0.246311	0.419882	0.369758	0.386218	0.286137	0.451104	-0.23795	-0.0433003	-0.368679	-0.405265	-0.104716	-0.402238	0.0961092	-0.427224	0.113247	-0.159757	-0.546444	0.35225	0.99264	0.0506365	0.501593	0.655821	0.245952	0.0410824	0.0753415	0.0623005	0.175261	0.0269318	0.262859	0.840779	0.0762638	0.0494573	0.626288	0.0513469	0.655064	0.0373202	0.598279	0.455863	0.00573144
VvCabSauv08_P0009F.ver1.0.g322320	SIGNAL_PEPTIDE_N_REGION (PHOBIUS), SIGNAL_PEPTIDE_H_REGION (PHOBIUS), SIGNAL_PEPTIDE (PHOBIUS), SIGNAL_PEPTIDE_C_REGION (PHOBIUS), NON_CYTOPLASMIC_DOMAIN (PHOBIUS), SignalP-noTM (SIGNALP_EUK)	0.0418678	0.422012	0.574104	0.369718	-0.354618	0.138635	-0.0691081	0.222961	0.549578	0.00203371	0.218358	-0.0720449	0.024828	-0.0274215	-0.373252	-0.363765	-0.49105	0.0237738	-0.542491	-0.409752	-0.405466	-0.0941278	0.845984	0.0399616	0.0033501	0.0753759	0.0890759	0.51825	0.748309	0.294995	0.00540524	0.992475	0.305334	0.737972	0.908321	0.898791	0.0724141	0.0805717	0.0148249	0.912199	0.00616603	0.0467558	0.0493337	0.661758
VvCabSauv08_P0009F.ver1.0.g322330	BEL1-like homeodomain 7	-0.131797	-0.955977	-0.53907	-0.59248	0.942244	0.586842	0.403679	0.274629	-0.136556	0.678974	0.245504	-0.595523	-0.650154	-0.458422	-0.149312	0.831777	0.449798	0.0893682	0.477239	0.639804	0.392801	-0.126395	0.539287	3.38196e-13	0.00656419	0.00228369	6.28501e-12	0.00257476	0.0504405	0.19404	0.524603	0.000264344	0.247551	0.00213856	0.000583568	0.0242619	0.486213	4.72492e-07	0.027432	0.677942	0.018364	0.000760618	0.0576009	0.556183
VvCabSauv08_P0009F.ver1.0.g322360	GTP-binding family	0.567942	0.337989	0.353038	0.445812	-0.33016	-0.275951	0.0668396	0.127326	0.231272	-0.0454602	0.295683	0.101294	0.308044	-0.0977043	-0.187148	-0.44412	-0.399481	-0.460179	-0.314448	-0.203944	-0.330997	0.464671	0.00379097	0.106234	0.0906112	0.0290053	0.115105	0.191816	0.756323	0.553256	0.276886	0.832943	0.160673	0.637668	0.143078	0.649693	0.381213	0.0296946	0.0531165	0.0236536	0.134523	0.339133	0.114131	0.0221548
VvCabSauv08_P0009F.ver1.0.g322370	Lipopolysaccharide core biosynthesis mannosyltransferase lpsB	-0.0911601	-0.798421	-0.691687	-0.533798	0.732395	0.133544	0.327243	0.0035151	-0.447159	0.388634	0.0426971	-0.159524	-0.25893	-0.246863	0.157032	0.684134	0.544409	0.126219	0.572808	0.619672	0.578908	0.246825	0.671832	2.92735e-06	0.000181266	0.00721969	4.72151e-05	0.533876	0.118545	0.986994	0.0284658	0.060543	0.84297	0.45653	0.221805	0.244859	0.463686	0.000227314	0.0059518	0.556739	0.00343907	0.00124035	0.00303723	0.244935
VvCabSauv08_P0009F.ver1.0.g322380	Lipopolysaccharide core biosynthesis mannosyltransferase lpsB	0.339922	0.737859	0.752344	0.680166	-0.680805	-0.201164	-0.0864806	0.167596	0.527284	-0.264396	0.213407	0.147387	0.356983	0.0208074	-0.335875	-0.765405	-0.692742	-0.380816	-0.658334	-0.553701	-0.649725	0.302911	0.104123	3.8706e-05	2.23124e-05	0.000255359	0.000250646	0.3459	0.687828	0.433757	0.00810396	0.211852	0.316701	0.491915	0.086816	0.923121	0.108578	1.31423e-05	0.000175532	0.0663729	0.000470016	0.00500012	0.000590136	0.150209
VvCabSauv08_P0009F.ver1.0.g322400	UDP-Glycosyltransferase superfamily	-0.0942813	-0.0404833	0.0614365	0.0106233	0.0264479	0.275052	-0.214364	0.115732	0.33975	0.312748	0.215548	-0.166928	-0.362448	0.0323506	-0.214658	0.122558	-0.0115828	-0.0959161	-0.208599	-0.298441	-0.325291	-0.0619934	0.661239	0.851021	0.775508	0.960707	0.902367	0.193326	0.314484	0.590219	0.104309	0.136758	0.311753	0.435617	0.0817565	0.880715	0.313805	0.568329	0.957161	0.655715	0.327984	0.156621	0.120889	0.773524
VvCabSauv08_P0009F.ver1.0.g322410	26S proteasome AAA-ATPase subunit family	0.0277666	-0.445088	-0.18872	-0.264156	0.422993	0.245883	0.293185	0.139158	-0.0243655	0.305843	0.214791	-0.287808	-0.239347	-0.268827	-0.095684	0.345676	0.143559	-0.134506	0.0450179	0.284451	0.0247245	0.00419204	0.897523	0.0292986	0.377154	0.212283	0.0394532	0.2468	0.164404	0.516658	0.910022	0.146105	0.313498	0.172644	0.259984	0.204009	0.656498	0.0980226	0.503351	0.530907	0.834547	0.17793	0.908702	0.98449
VvCabSauv08_P0009F.ver1.0.g322420	transmembrane 136-like	-0.032664	0.886235	0.384827	0.398304	-0.919376	-0.492842	-0.639283	-0.420133	0.0597062	-0.68998	-0.395605	0.538248	0.49381	0.621112	0.224215	-0.664652	-0.231923	-0.220937	-0.389859	-0.751248	-0.493657	0.013879	0.879567	8.33823e-09	0.0633306	0.0538866	2.21252e-10	0.0144098	0.000770638	0.0409488	0.781679	0.00019089	0.0556841	0.00666302	0.0141895	0.00119903	0.292217	0.00039592	0.275499	0.299513	0.0596663	2.32914e-05	0.0142243	0.948679
VvCabSauv08_P0009F.ver1.0.g322430	NAD-dependent epimerase dehydratase family	-0.178358	0.517521	0.0464535	0.139606	-0.531721	-0.449774	-0.323493	-0.422465	-0.357204	-0.76959	-0.551292	0.506284	0.563119	0.440298	0.354005	-0.400582	0.0246618	-0.225419	-0.00686554	-0.269645	-0.0415219	0.0594984	0.404369	0.00959683	0.829345	0.515294	0.00749246	0.027441	0.123077	0.0397264	0.0866063	1.10134e-05	0.00523357	0.0115897	0.0041692	0.0312996	0.0896695	0.0524044	0.908933	0.289564	0.974601	0.202584	0.847242	0.782421
VvCabSauv08_P0009F.ver1.0.g322440	ubiquitin- ligase	-0.0346163	0.576218	0.412526	0.292166	-0.576791	-0.172338	-0.382012	-0.1016	0.358057	-0.206037	-0.0182079	0.289797	0.118377	0.351777	-0.0808437	-0.398798	-0.291611	0.121664	-0.537566	-0.629888	-0.379475	0.224738	0.872425	0.00320926	0.0451449	0.165944	0.00317194	0.420668	0.0654547	0.636649	0.0858035	0.334091	0.932703	0.169563	0.581696	0.0918498	0.70727	0.0535622	0.166787	0.571174	0.00674594	0.000971836	0.067415	0.291062
VvCabSauv08_P0009F.ver1.0.g322450	Tic20 family	-0.212563	0.671654	0.444781	0.286411	-0.652684	-0.212973	-0.439626	-0.164877	0.211809	-0.473999	-0.306323	0.301458	0.238587	0.405676	0.0454444	-0.481964	-0.280533	0.141896	-0.391362	-0.562839	-0.264785	-0.0312227	0.318664	0.000325841	0.0294239	0.174831	0.000546155	0.317709	0.0315892	0.441359	0.320424	0.0192866	0.145441	0.152272	0.261545	0.0492045	0.833001	0.0170833	0.184242	0.508359	0.0586038	0.00419216	0.211156	0.884846
VvCabSauv08_P0009F.ver1.0.g322470	mobidb-lite (MOBIDB_LITE)	0.0231886	0.724062	0.300888	0.424163	-0.737041	-0.51313	-0.492619	-0.296956	0.00700433	-0.594037	-0.322804	0.526556	0.495646	0.459508	0.241088	-0.584811	-0.204813	-0.177401	-0.244601	-0.542106	-0.263974	0.299863	0.914353	6.33623e-05	0.153087	0.0388541	3.98864e-05	0.0103387	0.014461	0.158793	0.974087	0.00220842	0.123924	0.0082082	0.0137794	0.0238845	0.256428	0.00268704	0.337034	0.406937	0.24935	0.00620984	0.21261	0.154561
VvCabSauv08_P0009F.ver1.0.g322490	clathrin adaptor complexes medium subunit family	0.0513967	0.413838	0.411565	0.225537	-0.36964	0.0161724	-0.155372	0.0351301	0.295448	-0.156623	0.0480382	0.0788137	0.0965972	0.105447	-0.213678	-0.335936	-0.307772	-0.118337	-0.414051	-0.371732	-0.358829	-0.0229958	0.811488	0.0443979	0.0456981	0.289305	0.0754421	0.940212	0.468481	0.870547	0.16102	0.464863	0.823611	0.714317	0.653419	0.623867	0.316072	0.10851	0.143449	0.581824	0.0442777	0.073677	0.0850817	0.915062
VvCabSauv08_P0009F.ver1.0.g322500	Omega-hydroxypalmitate O-feruloyl transferase	0.26197	-0.188433	0.344871	0.205209	0.281542	0.462355	0.397324	0.585231	0.483681	0.4714	0.578423	-0.493805	-0.301265	-0.553331	-0.569419	-0.0131276	-0.369468	-0.153313	-0.179223	0.129466	-0.207131	-0.103934	0.216231	0.377892	0.0988594	0.336082	0.182602	0.0229175	0.0545339	0.00266349	0.0166363	0.0200537	0.00306769	0.0141908	0.152548	0.00503532	0.00368104	0.951454	0.0755893	0.474469	0.402056	0.546548	0.331474	0.628881
VvCabSauv08_P0009F.ver1.0.g322510	cyclin family	0.242664	-0.358472	-0.365085	-0.116518	0.295771	-0.142678	0.21278	0.00430674	-0.202309	0.268918	0.186647	0.0615974	-0.0050142	-0.153703	0.0702332	0.252073	0.189585	0.0740491	0.199939	0.247208	0.274325	0.528701	0.253238	0.0854146	0.0793973	0.587682	0.160542	0.506001	0.318158	0.984065	0.343104	0.20385	0.382513	0.774935	0.981448	0.473332	0.744344	0.234722	0.37493	0.730943	0.348906	0.24418	0.194555	0.00790439
VvCabSauv08_P0009F.ver1.0.g322530	wound-responsive family	0.129151	-0.330158	0.13841	-0.159005	0.412313	0.389306	0.551974	0.339324	0.17103	0.359268	0.35269	-0.422904	-0.212728	-0.462169	-0.303596	0.195676	-0.148946	0.222373	-0.0907348	0.451514	0.137967	-0.509021	0.547533	0.115108	0.518938	0.458014	0.045267	0.0600609	0.0051666	0.104773	0.424258	0.0846728	0.0909516	0.039499	0.318278	0.02298	0.149243	0.359489	0.487294	0.296304	0.67328	0.0267762	0.520289	0.0110754
VvCabSauv08_P0009F.ver1.0.g322540	phosphatidylinositol phosphatidylcholine transfer SFH8-like	-0.414785	-0.0226621	-0.315241	-0.469705	-0.0516297	-0.133166	-0.234284	-0.492645	-0.415733	-0.266982	-0.454299	0.283597	0.0570337	0.444125	0.392811	0.25774	0.423534	0.430845	0.118751	0.0270436	0.310888	-0.590174	0.043865	0.916291	0.133491	0.0205669	0.810648	0.535043	0.270503	0.0144549	0.0433368	0.207251	0.0257386	0.179294	0.791236	0.0296923	0.0575935	0.224011	0.0391752	0.0355682	0.580492	0.900178	0.139233	0.00239915
VvCabSauv08_P0009F.ver1.0.g322550	dihydrofolate reductase-thymidylate synthase	0.417492	0.103896	0.243494	0.143183	-0.0471455	0.0783681	0.145771	0.141064	0.148057	0.111872	0.276795	-0.154857	0.0186378	-0.151679	-0.211566	-0.146705	-0.213855	-0.184788	-0.14283	0.0380794	-0.230781	-0.453	0.0423691	0.629008	0.251567	0.504479	0.82684	0.715866	0.496726	0.510874	0.489925	0.602757	0.190406	0.469976	0.931117	0.479248	0.320993	0.493942	0.315662	0.387354	0.505543	0.859779	0.277937	0.0262182
VvCabSauv08_P0009F.ver1.0.g322570	inositol-pentakisphosphate 2-kinase-like	0.00854788	-0.509033	-0.356193	-0.240478	0.499085	0.256426	0.217849	0.0963219	-0.167118	0.30664	0.147466	-0.282392	-0.226627	-0.287419	-0.0614501	0.376384	0.246837	-0.294258	0.385961	0.395641	0.164447	0.0238557	0.968379	0.0110733	0.0875656	0.257671	0.0130373	0.226466	0.30649	0.654347	0.435087	0.145004	0.491679	0.181228	0.286918	0.173251	0.775459	0.0698638	0.244911	0.162794	0.0624897	0.0556597	0.442568	0.911898
VvCabSauv08_P0009F.ver1.0.g322580	salicylate carboxymethyltransferase-like	0.416291	0.425133	0.526792	0.751324	-0.307585	-0.041311	-0.009381	0.392985	0.406784	-0.0320808	0.278311	-0.102437	0.163183	-0.252059	-0.292721	-0.585264	-0.567089	-0.372198	-0.114146	-0.205769	-0.376657	0.113959	0.0430281	0.0383629	0.00817425	2.3223e-05	0.143705	0.848009	0.965299	0.0574736	0.0485292	0.881703	0.187889	0.633859	0.44613	0.234748	0.165104	0.00266165	0.00385564	0.0732878	0.595357	0.334736	0.069645	0.595964
VvCabSauv08_P0009F.ver1.0.g322600	50S ribosomal L31	0.28413	0.696488	0.239239	0.551836	-0.624932	-0.791348	-0.073863	-0.22878	-0.242846	-0.689114	-0.316595	0.73254	0.852003	0.278073	0.484817	-0.699624	-0.277772	0.147344	-0.0546665	-0.0968343	0.135797	0.239249	0.178443	0.000156425	0.260205	0.00518007	0.00109511	4.12863e-06	0.731594	0.282242	0.25287	0.000195941	0.13174	4.69704e-05	1.27523e-07	0.188282	0.0163459	0.000141854	0.188781	0.492043	0.799725	0.65262	0.526933	0.260185
VvCabSauv08_P0009F.ver1.0.g322610	glucose-1-phosphate adenylyltransferase large subunit 1-like	0.232573	0.675911	0.402269	0.341894	-0.706258	-0.395056	-0.273586	-0.236737	0.125438	-0.395695	-0.0848134	0.345854	0.423149	0.341263	-0.0474096	-0.564213	-0.326226	-0.109662	-0.389999	-0.529058	-0.423775	0.039842	0.274117	0.000288725	0.0513275	0.102002	0.00011488	0.0560557	0.195807	0.265374	0.559203	0.0556236	0.693559	0.097839	0.0393733	0.102677	0.825884	0.00408078	0.119762	0.609986	0.0595668	0.00785464	0.0390523	0.853356
VvCabSauv08_P0009F.ver1.0.g322620	mannan endo-1,4-beta-mannosidase 7-like	-0.279645	0.66246	0.081365	0.0415627	-0.763177	-0.443496	-0.673013	-0.641672	-0.198532	-0.757837	-0.581794	0.580051	0.397659	0.760909	0.4329	-0.378535	0.100905	-0.303401	-0.259235	-0.628512	-0.393427	-0.184997	0.185694	0.000420396	0.705465	0.847094	1.44178e-05	0.029952	0.000313564	0.000725614	0.352377	1.79307e-05	0.00286148	0.0029666	0.0543118	1.58273e-05	0.0346031	0.0681526	0.638968	0.149517	0.22124	0.0010048	0.0571689	0.386808
VvCabSauv08_P0009F.ver1.0.g322640	dihydroflavonol 4-reductase	0.00650285	0.844406	0.259479	0.379293	-0.874268	-0.650401	-0.546184	-0.488623	-0.117373	-0.725553	-0.451465	0.666063	0.619093	0.635741	0.397457	-0.637531	-0.161201	0.0162796	-0.241316	-0.580558	-0.271062	-0.0686557	0.975942	2.13093e-07	0.220791	0.0675575	2.3647e-08	0.000579827	0.00575917	0.0154027	0.584926	6.01601e-05	0.0267948	0.000380835	0.00125729	0.000841811	0.0544453	0.000805172	0.451748	0.939817	0.255964	0.00293566	0.20013	0.749906
VvCabSauv08_P0009F.ver1.0.g322650	Ornithine carbamoyltransferase	-0.0140568	0.178252	2.054e-05	-0.0322816	-0.261388	-0.0476124	-0.377899	-0.260825	0.00672429	-0.0461356	-0.0444119	0.0469022	-0.0668886	0.290363	-0.0322527	-0.0569592	0.0780948	-0.150773	0.0401597	-0.348231	-0.275918	-0.247305	0.948022	0.404654	0.999924	0.880967	0.217292	0.825151	0.0686552	0.21832	0.975123	0.830496	0.836744	0.82772	0.75615	0.168693	0.881073	0.791503	0.716817	0.481907	0.852199	0.0954011	0.191871	0.243989
VvCabSauv08_P0009F.ver1.0.g322670	pfkB-type carbohydrate kinase family	-0.429249	-0.824234	-0.612196	-0.67563	0.751679	0.554773	0.00947028	0.0625339	-0.142667	0.527046	-0.0145645	-0.449654	-0.695274	-0.150768	0.00776633	0.846827	0.58947	0.101014	0.460207	0.332676	0.296261	0.0254825	0.0363319	7.3743e-07	0.00147503	0.000291054	2.29022e-05	0.00489903	0.964969	0.7716	0.506034	0.00813795	0.946147	0.0274875	0.000162406	0.48192	0.971269	1.81473e-07	0.0024354	0.638603	0.0236441	0.112197	0.159817	0.905915
VvCabSauv08_P0009F.ver1.0.g322690	hypothetical protein SORBIDRAFT_03g026150	-0.0058029	-0.0184626	-0.343003	-0.274992	-0.0910028	-0.411786	-0.211816	-0.461561	-0.362389	-0.0804922	-0.190559	0.383365	0.140354	0.371559	0.493075	0.131466	0.345485	0.269637	0.209545	0.049673	0.282965	-0.0824012	0.978531	0.931763	0.100822	0.193427	0.672368	0.0455702	0.320407	0.0231841	0.0818106	0.708489	0.372436	0.0644271	0.513025	0.0738218	0.0143564	0.540315	0.0982211	0.202597	0.325743	0.817705	0.180307	0.70188
VvCabSauv08_P0009F.ver1.0.g322700	gamma carbonic anhydrase mitochondrial-like	-0.557283	-0.348246	-0.419484	-0.446724	0.308767	0.213893	-0.182518	-0.175373	-0.262887	-0.0123921	-0.354303	-0.095164	-0.259843	0.148237	0.266067	0.462197	0.473151	0.0595351	0.340242	0.155086	0.241085	-0.123369	0.00466908	0.0953856	0.0412946	0.0286392	0.142093	0.315573	0.393315	0.412406	0.214569	0.954171	0.0893806	0.658254	0.220121	0.489392	0.208871	0.0229705	0.0195341	0.78229	0.103776	0.469312	0.256435	0.565753
VvCabSauv08_P0009F.ver1.0.g322710	RER1B family	-0.00226994	0.205691	0.0962025	0.113815	-0.262913	-0.0268697	-0.364121	-0.106097	0.244675	0.0559251	0.0955539	0.0785997	-0.057962	0.212422	0.00946877	-0.111113	-0.0481939	-0.325634	-0.33101	-0.444528	-0.47782	0.114175	0.991601	0.334923	0.654749	0.596433	0.214523	0.900817	0.0802537	0.621719	0.249203	0.795209	0.656937	0.715061	0.787913	0.318993	0.964975	0.605237	0.823048	0.120475	0.114116	0.0295271	0.0182026	0.595263
VvCabSauv08_P0009F.ver1.0.g322720	hypothetical protein CICLE_v10002762mg	0.244822	0.680768	0.680061	0.606399	-0.568442	-0.146089	-0.0574626	0.167668	0.366975	-0.379261	0.0405089	0.121373	0.386769	-0.00142454	-0.191282	-0.690203	-0.600585	-0.241978	-0.507409	-0.374728	-0.421686	0.0450027	0.24891	0.000250916	0.00025614	0.00168226	0.00375342	0.495777	0.7897	0.433557	0.0777372	0.0675822	0.850928	0.572103	0.0618966	0.994729	0.37059	0.000189607	0.00191457	0.254622	0.0113759	0.0712034	0.0401315	0.834602
VvCabSauv08_P0009F.ver1.0.g322730	isoflavone reductase	0.329841	-0.136872	0.431663	0.409212	0.347152	0.377262	0.658909	0.75675	0.423791	0.30876	0.483727	-0.505925	-0.117039	-0.725796	-0.496033	-0.164758	-0.51406	-0.0419491	-0.0122231	0.407456	0.0229864	0.156743	0.115478	0.523637	0.0351814	0.047075	0.096502	0.0691614	0.000462808	1.87317e-05	0.0390441	0.142102	0.0166245	0.0116586	0.586002	5.96516e-05	0.0136943	0.441692	0.0101778	0.845689	0.954795	0.0481236	0.915097	0.464518
VvCabSauv08_P0009F.ver1.0.g322740	hypothetical protein POPTR_0005s25020g	0.661361	0.125816	0.547814	0.740855	0.0691282	0.0612201	0.579201	0.711853	0.435709	0.226139	0.605857	-0.259787	0.169618	-0.697552	-0.442736	-0.479157	-0.698786	-0.179052	-0.0944058	0.261017	-0.0770693	0.197981	0.000433148	0.558009	0.00558686	3.46391e-05	0.748238	0.776279	0.00301902	9.57348e-05	0.0333176	0.287985	0.00170285	0.220223	0.42815	0.000151341	0.0302679	0.0178352	0.000145626	0.402514	0.660817	0.217969	0.720389	0.353744
VvCabSauv08_P0009F.ver1.0.g322760	tubby-like F-box 5	0.0344355	0.167412	0.0813077	-0.0439411	-0.258394	0.0440214	-0.343333	-0.17066	0.181609	0.0717147	0.0942682	-0.0164484	-0.103273	0.239144	-0.113506	-0.0116546	0.00213579	-0.274269	-0.329352	-0.436481	-0.459643	-0.144652	0.873086	0.434268	0.705663	0.838453	0.222796	0.838161	0.100474	0.425276	0.395715	0.739132	0.661283	0.939193	0.631077	0.260401	0.597438	0.956896	0.992097	0.194649	0.116051	0.032971	0.023838	0.500071
VvCabSauv08_P0009F.ver1.0.g322770	isoflavone reductase family	-0.0455205	0.282225	0.16443	0.0788643	-0.290136	-0.0719297	-0.201652	-0.130094	0.144733	-0.0687653	-0.0313335	0.171975	0.0331323	0.249166	0.0322111	-0.144585	-0.0984489	0.328444	-0.285381	-0.302056	-0.17515	-0.489894	0.832725	0.181498	0.442615	0.714141	0.169042	0.738377	0.344705	0.544589	0.499829	0.749519	0.88444	0.421663	0.877853	0.240344	0.881226	0.500274	0.647192	0.11712	0.176455	0.15142	0.413011	0.0150979
VvCabSauv08_P0009F.ver1.0.g322790	pentatricopeptide (PPR) repeat-containing	-0.151311	0.400115	-0.0568811	-0.137047	-0.508501	-0.531499	-0.346666	-0.583407	-0.283269	-0.497114	-0.389188	0.616517	0.404535	0.611904	0.431367	-0.176331	0.161707	0.226058	-0.254839	-0.345056	0.0439917	0.0230821	0.480327	0.0527052	0.791782	0.523101	0.0111716	0.00752207	0.0970006	0.00276706	0.179819	0.0134585	0.0601452	0.00133516	0.0499075	0.00148494	0.0353209	0.409816	0.45031	0.288163	0.229452	0.0986673	0.838269	0.914744
VvCabSauv08_P0009F.ver1.0.g322850	DNA glycosylase superfamily	-0.592991	-0.448954	-0.463945	-0.592293	0.416623	0.353358	-0.135085	-0.172942	-0.236698	0.112529	-0.303001	-0.132741	-0.414162	0.145674	0.281534	0.600707	0.536693	0.428557	0.318472	0.20356	0.328349	-0.388697	0.00225873	0.0277592	0.0223916	0.00229288	0.0428451	0.0902989	0.529123	0.419016	0.265453	0.600617	0.150081	0.53636	0.0442151	0.497016	0.182615	0.00190941	0.00685334	0.0366673	0.129341	0.340064	0.117232	0.0604974
VvCabSauv08_P0009F.ver1.0.g322870	sugar transporter ERD6-like 6	0.0421434	0.358458	0.355049	0.309559	-0.327003	-0.0424584	-0.159325	0.0766255	0.297187	-0.156247	0.0838434	0.119601	0.100939	0.0765164	-0.151558	-0.317067	-0.276095	-0.319826	-0.436251	-0.395481	-0.398007	0.280155	0.844982	0.0854276	0.0886611	0.141019	0.118832	0.843838	0.457098	0.721937	0.158454	0.46595	0.696901	0.577766	0.638852	0.722318	0.479602	0.131133	0.191575	0.12763	0.0330739	0.0557677	0.0540821	0.184859
VvCabSauv08_P0009F.ver1.0.g322880	3-ketoacyl- synthase 4	0.366907	0.293145	0.130298	0.160606	-0.363914	-0.283445	-0.251659	-0.185263	0.170288	0.0946096	0.188727	0.209157	0.161901	0.217118	0.0263525	-0.183286	-0.125351	-0.112253	-0.32945	-0.32892	-0.377443	-0.13171	0.0777972	0.164465	0.543952	0.453441	0.0804385	0.179536	0.235517	0.386113	0.4263	0.660128	0.377135	0.326661	0.449759	0.308156	0.902718	0.391292	0.559477	0.601514	0.115935	0.116558	0.0690176	0.539557
VvCabSauv08_P0009F.ver1.0.g322890	maf DDB_G0281937 isoform X1	0.107859	0.13114	-0.118555	-0.119486	-0.226843	-0.45834	-0.106456	-0.35954	-0.164252	-0.112908	-0.0492969	0.467385	0.304683	0.294978	0.264245	-0.017649	0.101836	0.00442466	-0.277153	-0.125438	0.0126471	0.22322	0.615908	0.541331	0.581121	0.578137	0.286446	0.0242906	0.620532	0.0844205	0.443117	0.599382	0.819062	0.0212869	0.14772	0.161719	0.212123	0.934764	0.635862	0.983629	0.189808	0.5592	0.953229	0.29442
VvCabSauv08_P0009F.ver1.0.g322910	LRR receptor-like serine threonine- kinase	0.327985	0.269694	0.0439353	0.473049	-0.252247	-0.388	-0.118792	-0.0190666	-0.133012	-0.197776	-0.0321719	0.166698	0.313195	-0.0145924	0.0923706	-0.39349	-0.161008	-0.193682	0.307966	-0.0494165	-0.00385651	0.276409	0.117663	0.202498	0.838474	0.019564	0.234388	0.0610003	0.580363	0.929536	0.535522	0.354251	0.881369	0.43626	0.136168	0.946044	0.667717	0.057125	0.452297	0.364503	0.143184	0.818631	0.985731	0.191049
VvCabSauv08_P0009F.ver1.0.g322920	HAD-superfamily subfamily 5 -nucleotidase	-0.590751	-0.200533	-0.696681	-0.647985	-0.00367696	-0.118849	-0.605902	-0.661813	-0.521161	-0.200053	-0.58631	0.287472	-0.182525	0.657493	0.476485	0.484294	0.771714	0.0477714	0.338937	-0.280694	0.0979039	0.226298	0.00236979	0.347447	0.000155491	0.000617381	0.986395	0.580178	0.00170112	0.000427859	0.00901559	0.348625	0.00260378	0.173168	0.393296	0.000480735	0.0185756	0.016479	1.00544e-05	0.824576	0.105194	0.183979	0.649022	0.287638
VvCabSauv08_P0009F.ver1.0.g322940	leucine carboxyl methyltransferase	-0.00528158	0.753372	0.165267	0.172624	-0.860051	-0.605147	-0.654667	-0.61065	-0.0834152	-0.566451	-0.346571	0.666133	0.503043	0.725023	0.327813	-0.482689	-0.0468329	-0.10443	-0.37619	-0.720195	-0.386012	-0.0244633	0.980459	2.1427e-05	0.440264	0.419886	7.17041e-08	0.00173016	0.000518301	0.00152805	0.698378	0.00390467	0.0970989	0.000380101	0.012224	6.12819e-05	0.117867	0.0168933	0.827971	0.627235	0.07002	7.23752e-05	0.0624521	0.909663
VvCabSauv08_P0009F.ver1.0.g322950	DUF21 domain-containing At1g47330	-0.587562	-0.107671	-0.760731	-0.628777	-0.105487	-0.275933	-0.689174	-0.830609	-0.679088	-0.38597	-0.717983	0.463721	-0.0334239	0.781386	0.683475	0.411045	0.834667	-0.000888353	0.408546	-0.259311	0.16349	0.106302	0.00253592	0.616528	1.59429e-05	0.000998391	0.623736	0.191847	0.000195585	5.06899e-07	0.000263475	0.0624836	7.80219e-05	0.022465	0.876786	6.55874e-06	0.000231779	0.0459995	3.96093e-07	0.996713	0.0474704	0.221101	0.445264	0.621042
VvCabSauv08_P0009F.ver1.0.g322960	S-adenosyl-L-methionine-dependent methyltransferases superfamily	-0.59591	-0.339054	-0.725917	-0.828829	0.121045	0.0664418	-0.544414	-0.69674	-0.517038	-0.084819	-0.510399	0.126655	-0.313894	0.609812	0.411429	0.650254	0.84289	-0.0235364	0.304967	-0.157134	0.0433529	-0.267547	0.00212071	0.105066	5.93991e-05	5.6371e-07	0.573149	0.757731	0.00595126	0.000155208	0.00967607	0.69354	0.0108237	0.555364	0.135248	0.00155746	0.0457767	0.000582048	2.35313e-07	0.913073	0.147323	0.463389	0.840588	0.206255
VvCabSauv08_P0009F.ver1.0.g322970	DUF21 domain-containing At2g14520-like	-0.0371241	-0.750358	-0.242021	-0.442419	0.798603	0.531728	0.577113	0.368397	0.0524079	0.680857	0.379646	-0.502664	-0.495855	-0.507552	-0.223665	0.627625	0.17088	0.506648	0.189147	0.649312	0.457745	-0.403831	0.863264	2.4115e-05	0.254536	0.0304006	2.90114e-06	0.00749148	0.00315112	0.0765066	0.807846	0.000250267	0.0672813	0.0123	0.0137334	0.0113492	0.293433	0.00102655	0.424668	0.0115202	0.376056	0.000596508	0.0244993	0.0503457
VvCabSauv08_P0009F.ver1.0.g322980	hypothetical protein PHAVU_001G014600g	0.583143	0.324809	0.44764	0.763442	-0.151038	-0.295409	0.453412	0.42304	0.144077	-0.0933294	0.314553	0.111826	0.53315	-0.454013	-0.178937	-0.605331	-0.616425	-0.0640004	-0.056096	0.247134	0.110091	0.132372	0.00278232	0.121472	0.0282749	1.42604e-05	0.481127	0.161079	0.0260654	0.039429	0.501794	0.664463	0.134387	0.602907	0.00730381	0.0258433	0.402821	0.00172302	0.00133803	0.766387	0.794596	0.244326	0.60858	0.537504
VvCabSauv08_P0009F.ver1.0.g322990	hypothetical protein L484_003332	0.450526	0.370138	0.578935	0.741544	-0.176215	-0.140869	0.392079	0.516046	0.3496	-0.0689567	0.326148	0.0446796	0.350836	-0.406535	-0.235272	-0.606217	-0.661785	0.0224898	-0.202704	0.0846233	-0.0400447	0.230763	0.0271523	0.0750191	0.00303554	3.37583e-05	0.410131	0.511464	0.0581024	0.00984087	0.0940178	0.748843	0.119856	0.835773	0.0927828	0.0486804	0.268428	0.00168915	0.00042819	0.916925	0.342141	0.694214	0.852618	0.277976
VvCabSauv08_P0009F.ver1.0.g323010	random slug 5-like	-0.429077	-0.829031	-0.620621	-0.741839	0.744071	0.482861	0.137956	-0.0236995	-0.287236	0.397332	-0.0670128	-0.439125	-0.580161	-0.146757	0.0206737	0.839084	0.607388	0.0836068	0.415136	0.441625	0.393546	-0.0777342	0.0364151	5.56999e-07	0.001213	3.33886e-05	3.06967e-05	0.0168485	0.520322	0.912472	0.173536	0.0545284	0.75571	0.031806	0.00295988	0.493787	0.923613	3.00517e-07	0.00164526	0.697717	0.043669	0.0307347	0.0570864	0.718073
VvCabSauv08_P0009F.ver1.0.g323020	phosphatidylinositol phosphatidylcholine transfer SFH11 isoform X1	0.105603	-0.708427	-0.0098849	-0.111559	0.822433	0.667678	0.695884	0.71863	0.275569	0.691173	0.537947	-0.749163	-0.519392	-0.810091	-0.512648	0.418902	-0.102518	-0.0317076	0.160254	0.608017	0.187694	0.0848233	0.623351	0.000107095	0.963436	0.60378	8.17632e-07	0.000364178	0.000159378	7.63315e-05	0.192456	0.000184115	0.00669952	2.52601e-05	0.00929422	1.61039e-06	0.010423	0.0416065	0.63359	0.88307	0.454446	0.00162207	0.3798	0.693525
VvCabSauv08_P0010F.ver1.0.g323030	digalactosyldiacylglycerol synthase chloroplastic	0.27944	-0.135635	0.173147	0.110602	0.180901	0.231865	0.349381	0.352066	0.310888	0.388146	0.420505	-0.285459	-0.168101	-0.351156	-0.406916	0.0220221	-0.252289	0.206248	-0.17086	0.106169	0.0198688	0.266099	0.186029	0.527432	0.418457	0.606906	0.39759	0.275622	0.0942386	0.0915645	0.139233	0.0608949	0.0407518	0.176331	0.432353	0.0924643	0.0484497	0.918647	0.234307	0.333587	0.424725	0.621481	0.926579	0.208815
VvCabSauv08_P0010F.ver1.0.g323040	Myb SANT-like DNA-binding domain	-0.246982	-0.0847904	0.0192587	-0.301826	0.053661	0.248455	-0.0254972	-0.0510692	0.116648	0.0487048	-0.0108026	-0.110847	-0.205319	0.0918729	-0.121237	0.212677	0.0814493	-0.0487011	-0.375624	-0.141342	-0.170386	-0.164867	0.244626	0.693639	0.928828	0.151748	0.803338	0.241733	0.905861	0.812668	0.587262	0.821201	0.960045	0.606103	0.335817	0.669407	0.572537	0.318397	0.705173	0.821215	0.0704767	0.510032	0.42603	0.441387
VvCabSauv08_P0010F.ver1.0.g323050	zinc finger family	0.0351445	-0.197064	0.27003	0.0974699	0.220429	0.534032	0.0870887	0.476717	0.585478	0.521824	0.489514	-0.533529	-0.506402	-0.37111	-0.534447	0.105342	-0.244678	-0.272158	-0.330381	-0.140139	-0.422354	0.0539728	0.870494	0.356021	0.201914	0.650481	0.300655	0.00718949	0.685742	0.0185101	0.00264972	0.00891295	0.0151884	0.00725456	0.0115671	0.0741986	0.00713613	0.624214	0.249196	0.198245	0.114847	0.513677	0.039784	0.802217
VvCabSauv08_P0010F.ver1.0.g323060	guanine nucleotide exchange factor SPIKE 1 isoform X1	-0.262647	-0.0121301	-0.595647	-0.343838	-0.139165	-0.425824	-0.529749	-0.667993	-0.59096	-0.339373	-0.511894	0.515701	0.198659	0.586492	0.68641	0.210737	0.613255	-0.13765	0.367343	-0.119811	0.183953	0.170414	0.215005	0.955139	0.00213283	0.0999412	0.516636	0.0380158	0.00775926	0.000361008	0.00235926	0.104719	0.010556	0.0098987	0.352064	0.00259378	0.000212469	0.322937	0.00143965	0.521257	0.0774177	0.577096	0.389541	0.425954
VvCabSauv08_P0010F.ver1.0.g323070	brefeldin A-inhibited guanine nucleotide-exchange 5 isoform X1	0.21046	0.168879	-0.348267	-0.128812	-0.332832	-0.564425	-0.419296	-0.601427	-0.365108	-0.193152	-0.143436	0.591912	0.316402	0.509271	0.478159	-0.0217254	0.325999	-0.26731	0.0174214	-0.264242	-0.105956	0.263395	0.323587	0.430195	0.0953643	0.548593	0.112018	0.00406382	0.0413951	0.00187935	0.0793765	0.36584	0.503721	0.0023117	0.131988	0.0110293	0.0181089	0.919739	0.120035	0.206672	0.935603	0.21213	0.622184	0.213653
VvCabSauv08_P0010F.ver1.0.g323080	brefeldin A-inhibited guanine nucleotide-exchange 5 isoform X1	0.103268	-0.0278686	-0.186003	-0.018297	-0.0594149	-0.0838003	-0.2174	-0.131861	0.0156052	0.172496	0.110995	0.100265	-0.0612156	0.137318	0.0134255	0.0767474	0.118492	0.0281196	0.0247432	-0.254076	-0.0823079	0.510073	0.631093	0.897149	0.384186	0.932374	0.782719	0.69705	0.307513	0.539089	0.942306	0.420236	0.605621	0.641106	0.776295	0.522272	0.950354	0.721512	0.581324	0.896227	0.908633	0.230898	0.702202	0.0108827
VvCabSauv08_P0010F.ver1.0.g323090	hypothetical protein POPTR_0006s23340g	-0.528015	0.0771154	-0.558647	-0.508677	-0.286082	-0.347803	-0.739627	-0.823853	-0.574077	-0.461152	-0.705798	0.497633	0.0599511	0.795269	0.622574	0.237522	0.667286	-0.0598837	0.272665	-0.352732	0.0656704	-0.043379	0.00800052	0.720229	0.00454793	0.011139	0.175348	0.0958366	3.6258e-05	7.53804e-07	0.00335192	0.0233223	0.000116594	0.0133464	0.780805	3.41771e-06	0.00115828	0.263744	0.000368158	0.781045	0.197376	0.0909106	0.760463	0.840493
VvCabSauv08_P0010F.ver1.0.g323120	NLI interacting factor-like phosphatase	0.115902	-0.186547	0.044847	-0.0485015	0.190839	0.152424	0.218954	0.157215	0.148763	0.232854	0.247895	-0.158563	-0.14233	-0.203924	-0.0883395	0.126525	-0.0445957	-0.0684255	-0.124643	0.168921	-0.0244917	-0.018004	0.589671	0.382771	0.835167	0.821936	0.371719	0.477067	0.303983	0.463156	0.487833	0.273522	0.242829	0.459281	0.507049	0.339182	0.681458	0.555775	0.836078	0.750718	0.561714	0.430077	0.909558	0.933455
VvCabSauv08_P0010F.ver1.0.g323130	alpha-aminoadipic semialdehyde synthase isoform X1	0.404341	0.913224	0.676527	0.647276	-0.869528	-0.434706	-0.260793	-0.104323	0.323339	-0.446681	0.0578381	0.424103	0.574273	0.267715	-0.080206	-0.847912	-0.593945	-0.258259	-0.591855	-0.607169	-0.579723	-0.0216562	0.050028	4.82483e-10	0.000283673	0.000628802	3.47193e-08	0.0337722	0.218378	0.62759	0.123266	0.0286564	0.788356	0.0388846	0.00333864	0.205958	0.709481	1.68716e-07	0.00221281	0.223046	0.00231452	0.00165337	0.00298674	0.919994
VvCabSauv08_P0010F.ver1.0.g323170	Plant invertase pectin methylesterase inhibitor superfamily	-0.562825	-0.422403	-0.788432	-0.773672	0.221202	0.00325176	-0.433135	-0.611467	-0.59906	-0.0841476	-0.525273	0.105157	-0.267873	0.492258	0.44913	0.6517	0.841844	0.0902778	0.515557	0.0113349	0.307504	0.103951	0.00419326	0.0397582	4.73964e-06	9.23677e-06	0.298919	0.987968	0.0344938	0.00149985	0.00197983	0.695852	0.00839448	0.624827	0.205681	0.014544	0.0276907	0.000560454	2.51838e-07	0.674838	0.00992306	0.958077	0.143816	0.628826
VvCabSauv08_P0010F.ver1.0.g323180	DNA repair RAD51 homolog	-0.0737314	-0.13693	0.0342561	-0.0654943	0.178469	0.17096	0.309414	0.181478	0.0360193	0.0907434	0.0596753	-0.149787	-0.0459533	-0.193513	-0.229439	0.0892943	-0.0807	0.388389	0.0113108	0.17231	0.265621	0.163764	0.732055	0.523458	0.873742	0.761087	0.404073	0.424448	0.141215	0.396061	0.867298	0.673251	0.781789	0.484811	0.831157	0.36493	0.280818	0.678194	0.707768	0.0607196	0.958166	0.420745	0.209665	0.444491
VvCabSauv08_P0010F.ver1.0.g323190	conserved oligomeric Golgi complex subunit 3-like isoform X1	-0.0770532	0.0590745	-0.0142652	-0.0798522	-0.100377	0.089123	-0.143331	-0.0917072	0.048952	-0.0584287	-9.40033e-06	0.0681534	-0.0438192	0.150259	-0.0578888	0.00774167	0.0615795	-0.183453	-0.119381	-0.257514	-0.163733	0.288667	0.720445	0.783935	0.947253	0.710709	0.640731	0.678779	0.504037	0.669971	0.820308	0.786243	0.999965	0.751679	0.838895	0.483419	0.788175	0.97136	0.774998	0.390853	0.578473	0.224432	0.444577	0.171308
VvCabSauv08_P0010F.ver1.0.g323200	1-phosphatidylinositol-3-phosphate 5-kinase	0.359647	0.630239	0.809978	0.537334	-0.562254	0.0190741	-0.00909696	0.230838	0.633321	-0.0952518	0.363338	-0.0146008	0.210049	-0.0696651	-0.468722	-0.63996	-0.710824	-0.299672	-0.802273	-0.500045	-0.641849	-0.155856	0.0843215	0.000963586	1.62004e-06	0.00677435	0.00424032	0.929509	0.966349	0.277814	0.000893629	0.657958	0.0809543	0.946013	0.324556	0.746345	0.0208696	0.00075764	9.90314e-05	0.154836	2.41368e-06	0.0128361	0.000722377	0.467081
VvCabSauv08_P0010F.ver1.0.g323210	transmembrane protein, putative	0.174136	0.350368	0.445004	0.417714	-0.295446	-0.00540031	-0.0671497	0.222477	0.307155	-0.07688	0.0880066	-0.161288	0.104508	-0.104484	-0.337888	-0.399757	-0.412203	-0.227231	-0.148367	-0.246589	-0.308165	0.10679	0.415763	0.0932485	0.0293327	0.0422486	0.161024	0.98002	0.755226	0.296072	0.144295	0.721049	0.682597	0.4515	0.626979	0.627056	0.106344	0.0529374	0.0453301	0.285602	0.489007	0.245402	0.142912	0.61943
VvCabSauv08_P0010F.ver1.0.g323220	ARID bright DNA-binding domain	0.314258	0.256589	0.573272	0.378218	-0.235087	0.254952	0.027552	0.376049	0.730964	0.320046	0.568381	-0.277368	-0.170045	-0.196934	-0.632118	-0.290204	-0.532144	-0.311182	-0.690582	-0.497006	-0.689888	0.350508	0.134771	0.22616	0.003407	0.0684026	0.268817	0.229238	0.898311	0.0701337	4.96981e-05	0.127353	0.00375799	0.18945	0.426971	0.356345	0.000920388	0.168937	0.00743618	0.138839	0.000187448	0.0134818	0.000191423	0.0931096
VvCabSauv08_P0010F.ver1.0.g323230	transcription factor bHLH7-like	-0.215769	-0.272232	-0.0148524	-0.112521	0.376862	0.339514	0.286966	0.264384	0.0926081	0.228821	0.0458112	-0.291537	-0.30007	-0.237785	-0.0664522	0.229784	0.0104937	0.57365	0.169247	0.345404	0.297487	-0.306275	0.311246	0.198118	0.945084	0.600642	0.0694809	0.104565	0.17396	0.211874	0.66691	0.282153	0.831671	0.1669	0.154262	0.263201	0.757694	0.280077	0.961186	0.00338105	0.429175	0.0983048	0.158015	0.145508
VvCabSauv08_P0010F.ver1.0.g323240	C6HC-type zinc finger RING U-box	-0.227156	-0.150912	-0.425633	-0.13747	0.109266	-0.190803	-0.173805	-0.218575	-0.43716	-0.166078	-0.380417	0.168524	0.0754251	0.16423	0.394583	0.169027	0.374267	0.101775	0.556688	0.159717	0.3087	0.202319	0.285764	0.481497	0.0381113	0.521808	0.611284	0.371811	0.416664	0.304842	0.0326685	0.437992	0.0666822	0.431178	0.726128	0.443177	0.0563767	0.429785	0.0715799	0.636064	0.0047227	0.455977	0.142183	0.343078
VvCabSauv08_P0010F.ver1.0.g323250	SH3 domain-containing	0.100905	-0.515306	0.150331	0.103489	0.680773	0.680781	0.567451	0.786071	0.392434	0.61844	0.476905	-0.797477	-0.528738	-0.781689	-0.554948	0.243867	-0.241067	0.0758153	0.21778	0.486769	0.105921	-0.0133574	0.638968	0.00996529	0.483209	0.63036	0.000250879	0.000250822	0.00382807	5.29153e-06	0.0578555	0.00127666	0.0184573	3.06718e-06	0.00789915	6.46909e-06	0.00488267	0.250819	0.256471	0.724765	0.306648	0.0158566	0.6223	0.950605
VvCabSauv08_P0010F.ver1.0.g323260	suppressor of mec-8 and unc-52 homolog 2	0.27045	0.127363	0.726188	0.45282	-0.00414871	0.530311	0.23501	0.713804	0.894572	0.493323	0.661538	-0.586845	-0.370713	-0.502215	-0.834941	-0.250413	-0.689683	-0.028936	-0.57263	-0.254115	-0.511848	-0.0296639	0.201186	0.553138	5.88394e-05	0.0262855	0.98465	0.0076824	0.268977	8.97503e-05	3.75755e-09	0.0142999	0.000431069	0.00257457	0.0745329	0.0123908	3.8946e-07	0.23792	0.00019261	0.893231	0.00345142	0.230824	0.010564	0.890561
VvCabSauv08_P0010F.ver1.0.g323280	phosphoinositide phosphatase SAC4	0.530096	0.0798987	0.344244	0.197501	-0.054081	0.0931536	0.217272	0.263368	0.412042	0.423817	0.585427	-0.198068	-0.0609177	-0.229488	-0.469835	-0.126549	-0.35548	-0.0676551	-0.354282	-0.112875	-0.387031	-0.206788	0.00771176	0.710548	0.0995156	0.354934	0.801828	0.665059	0.307805	0.213702	0.0454228	0.0390304	0.00265253	0.353528	0.777356	0.280712	0.0205272	0.555698	0.0882474	0.753439	0.0894008	0.599488	0.061705	0.332294
VvCabSauv08_P0010F.ver1.0.g323290	ATP binding microtubule motor family	-0.182142	-0.229982	-0.161744	-0.278525	0.181656	0.143416	-0.0493714	-0.0718698	0.0234386	0.22842	-0.0014401	-0.133043	-0.266672	0.0401295	0.0156317	0.314919	0.183148	0.187915	0.00472019	0.0677291	-0.00515061	-0.239698	0.394305	0.27965	0.450206	0.187534	0.39559	0.50378	0.818793	0.738587	0.913433	0.283019	0.994671	0.535425	0.2078	0.852309	0.942208	0.13391	0.391656	0.379229	0.982536	0.753178	0.980944	0.259264
VvCabSauv08_P0010F.ver1.0.g323300	sucrose synthase	-0.159099	-0.767018	-0.17277	-0.325969	0.809105	0.825534	0.366044	0.548644	0.259908	0.750923	0.383602	-0.837356	-0.796817	-0.570258	-0.529217	0.646447	0.131365	0.155146	0.261167	0.385042	0.148209	-0.102475	0.457747	1.22822e-05	0.419489	0.120071	1.6964e-06	6.83987e-07	0.0785514	0.00550078	0.220001	2.35891e-05	0.0642485	3.3513e-07	3.16846e-06	0.00361982	0.0078326	0.000642375	0.540629	0.469137	0.217695	0.0631701	0.489476	0.633732
VvCabSauv08_P0010F.ver1.0.g323310	alpha beta-Hydrolases superfamily	0.645711	0.340629	0.59888	0.506262	-0.207807	-0.0390228	0.367341	0.392816	0.447583	0.148017	0.541087	-0.0471525	0.226583	-0.317595	-0.381928	-0.471742	-0.618766	0.00438201	-0.462958	-0.0576404	-0.302227	-0.0792675	0.000654645	0.103359	0.00198769	0.0115939	0.329864	0.85634	0.077419	0.0575905	0.0282976	0.490043	0.00632695	0.826814	0.287015	0.130457	0.0655187	0.0199513	0.00126698	0.983787	0.0227169	0.789063	0.151178	0.712739
VvCabSauv08_P0010F.ver1.0.g323320	pectinesterase-like	0.060801	-0.251006	0.0063861	-0.0265575	0.273328	0.204214	0.157134	0.233188	0.197201	0.350802	0.225079	-0.286233	-0.222479	-0.289387	-0.106433	0.150541	-0.0722727	0.0406622	0.0400442	0.213286	0.0714355	-0.0849652	0.777773	0.236776	0.976374	0.901964	0.196246	0.338481	0.46339	0.272815	0.355682	0.0928159	0.290313	0.17511	0.296067	0.170195	0.620608	0.482589	0.737172	0.85037	0.85262	0.316983	0.740114	0.693037
VvCabSauv08_P0010F.ver1.0.g323330	SAUR-like auxin-responsive family	-0.305788	-0.109207	-0.41679	-0.235873	0.118473	-0.173247	-0.0519704	-0.291723	-0.564685	-0.369557	-0.516588	0.195925	0.149757	0.218957	0.474388	0.150033	0.405478	0.206459	0.541739	0.257514	0.427208	0.0117498	0.146181	0.611477	0.0427534	0.267172	0.581386	0.418184	0.809421	0.166617	0.00404303	0.0755131	0.00975057	0.358866	0.4849	0.303976	0.0191739	0.484084	0.0493262	0.333081	0.0062518	0.224432	0.0373281	0.956544
VvCabSauv08_P0010F.ver1.0.g323370	respiratory burst oxidase homolog E-like	-0.137328	-0.319328	-0.531071	-0.390452	0.200332	-0.0597632	-0.203685	-0.319099	-0.353264	0.112409	-0.134305	0.132103	-0.0899623	0.161106	0.237284	0.395593	0.457868	-0.0145378	0.304487	0.0775825	0.224963	0.115259	0.522241	0.128256	0.00757961	0.0592452	0.347939	0.781475	0.33976	0.128545	0.0903904	0.601007	0.531526	0.538337	0.675914	0.452018	0.264237	0.055692	0.0244563	0.946246	0.147993	0.718601	0.290567	0.591752
VvCabSauv08_P0010F.ver1.0.g323390	peroxiredoxin chloroplastic	-0.459456	0.0222513	-0.522446	-0.518633	-0.237363	-0.251779	-0.728554	-0.739104	-0.323605	-0.144989	-0.444162	0.464317	-0.0622341	0.751064	0.523932	0.329367	0.602843	0.0944529	0.00722361	-0.46006	-0.0696243	-0.0427194	0.0239023	0.917803	0.00881762	0.00941595	0.264073	0.235286	5.41416e-05	3.69671e-05	0.12294	0.499064	0.0296772	0.0222698	0.772667	2.34598e-05	0.00859311	0.116033	0.00182131	0.660658	0.973276	0.0236943	0.746489	0.842889
VvCabSauv08_P0010F.ver1.0.g323400	probable flavin-containing monooxygenase 1	0.2673	0.604243	0.556985	0.709819	-0.490331	-0.155564	-0.122635	0.19779	0.295067	-0.284447	0.0468298	0.0449843	0.297361	-0.0502892	-0.177927	-0.672919	-0.548469	-0.164112	-0.163386	-0.29873	-0.302661	-0.192208	0.20669	0.00176545	0.00469588	0.000102345	0.0149941	0.467927	0.568083	0.354218	0.161587	0.177937	0.827983	0.834669	0.158199	0.815481	0.405523	0.000314406	0.00551887	0.443511	0.445558	0.156201	0.150562	0.368233
VvCabSauv08_P0010F.ver1.0.g323410	hypothetical protein L484_004093	0.262923	0.297459	0.509123	0.519331	-0.113563	-0.112838	0.423241	0.383013	0.232343	-0.0865709	0.21938	0.0386692	0.345783	-0.352108	-0.125012	-0.465947	-0.562356	0.361364	-0.201257	0.215189	0.178491	-0.246032	0.214504	0.158054	0.0110565	0.009304	0.597251	0.59961	0.0393257	0.0646928	0.274605	0.687518	0.30302	0.857629	0.0979121	0.091523	0.560548	0.021743	0.00423189	0.0827425	0.345671	0.31258	0.404013	0.246503
VvCabSauv08_P0010F.ver1.0.g323420	21 kDa	-0.0412422	0.753301	0.184517	0.274903	-0.783968	-0.619187	-0.465167	-0.521226	-0.214249	-0.748767	-0.474294	0.672473	0.638033	0.599707	0.419963	-0.579528	-0.0976476	0.0315452	-0.196137	-0.469515	-0.131234	-0.0110104	0.84826	2.14869e-05	0.388064	0.193578	5.83058e-06	0.00125455	0.0219938	0.00900557	0.31475	2.56508e-05	0.0192012	0.000318399	0.000795129	0.00195195	0.0410395	0.00299876	0.649884	0.883665	0.358336	0.0206251	0.541037	0.959276
VvCabSauv08_P0010F.ver1.0.g323430	fatty acid biosynthesis 1	0.0831392	0.841196	0.385746	0.376275	-0.862096	-0.501152	-0.546063	-0.399726	0.10582	-0.545042	-0.259885	0.554359	0.464565	0.584872	0.280635	-0.624256	-0.25025	-0.00336428	-0.420316	-0.649505	-0.440086	-0.218497	0.699331	2.62583e-07	0.0626487	0.0699513	6.15946e-08	0.0126071	0.00577216	0.0529574	0.622633	0.0058825	0.220043	0.00493779	0.0221892	0.00268362	0.184076	0.00111291	0.238237	0.987552	0.040852	0.000593512	0.0313906	0.305018
VvCabSauv08_P0010F.ver1.0.g323450	DEAD-box ATP-dependent RNA helicase 17	0.42043	0.491475	0.787029	0.608267	-0.380416	0.087637	0.109913	0.419924	0.745926	0.150578	0.508722	-0.101658	0.0933381	-0.251352	-0.477804	-0.577299	-0.758647	-0.126539	-0.698199	-0.3347	-0.532075	-0.100464	0.0407917	0.0147257	5.06108e-06	0.00161295	0.0666825	0.683863	0.609162	0.0410599	2.86077e-05	0.482481	0.0111307	0.636454	0.664433	0.236108	0.0182069	0.00313913	1.73536e-05	0.55573	0.000148322	0.109897	0.00744536	0.640441
VvCabSauv08_P0010F.ver1.0.g323470	CYTOPLASMIC_DOMAIN (PHOBIUS), TRANSMEMBRANE (PHOBIUS), NON_CYTOPLASMIC_DOMAIN (PHOBIUS), NON_CYTOPLASMIC_DOMAIN (PHOBIUS), TRANSMEMBRANE (PHOBIUS)	-0.0927713	-0.187316	-0.202955	-0.476137	0.0739856	0.0909864	-0.107564	-0.262842	-0.0362063	0.233424	0.0393714	-0.0191786	-0.255395	0.24797	0.00612895	0.372585	0.289774	0.262109	-0.138325	-0.0992981	-0.0949855	-0.363129	0.666356	0.380778	0.341531	0.0186737	0.731165	0.672423	0.616878	0.214651	0.866615	0.272315	0.85507	0.929123	0.228402	0.242682	0.977325	0.0729666	0.169598	0.215979	0.519195	0.644344	0.658857	0.0811425
VvCabSauv08_P0010F.ver1.0.g323490	ethylene-responsive transcription factor ERF017	-0.160405	-0.0645934	-0.423941	-0.103818	0.0126964	-0.222792	-0.289134	-0.333352	-0.481635	-0.270119	-0.382814	0.214304	0.104207	0.222936	0.450055	0.0678524	0.38138	-0.149173	0.645364	0.109395	0.266462	0.0865421	0.454015	0.764282	0.0389672	0.629265	0.953047	0.29537	0.170585	0.111424	0.0171701	0.201761	0.0648436	0.314621	0.627976	0.295049	0.027333	0.752742	0.0659386	0.486622	0.000660494	0.610861	0.208172	0.687617
VvCabSauv08_P0010F.ver1.0.g323520	DUF581 family	-0.446624	-0.767465	-0.869101	-0.706097	0.689986	0.157567	0.0765366	-0.232923	-0.70888	0.0833221	-0.400682	-0.124812	-0.292722	-0.00170122	0.377561	0.760299	0.787546	0.197032	0.863338	0.594845	0.70874	-0.00442407	0.0286791	1.20527e-05	3.59175e-08	0.000115477	0.000190857	0.462144	0.722247	0.273376	0.000105527	0.698699	0.0523402	0.561181	0.165103	0.993705	0.0689238	1.62271e-05	4.94045e-06	0.356102	5.60973e-08	0.0021702	0.000106011	0.983631
VvCabSauv08_P0010F.ver1.0.g323530	Nucleolysin TIAR	-0.484623	0.0143928	-0.355458	-0.261285	-0.0939036	-0.0975119	-0.465701	-0.398219	-0.33359	-0.280864	-0.48855	0.213281	-0.013712	0.438028	0.316465	0.163363	0.412156	0.0430858	0.283731	-0.212946	0.11331	0.11391	0.016395	0.946781	0.0882678	0.217479	0.662517	0.65034	0.021822	0.0539424	0.111154	0.183704	0.0154204	0.316994	0.949296	0.0322855	0.131908	0.445623	0.0453574	0.841558	0.17908	0.317771	0.598074	0.596122
VvCabSauv08_P0010F.ver1.0.g323540	TIFY 10A	0.113445	-0.385055	0.00408575	0.161247	0.497353	0.441723	0.342193	0.551963	0.123777	0.369196	0.244238	-0.61133	-0.375054	-0.57158	-0.362792	0.1464	-0.103438	0.0187661	0.503217	0.407863	0.204382	0.0332064	0.597635	0.0631605	0.984883	0.451617	0.0134068	0.0306935	0.101683	0.00516768	0.564458	0.0758211	0.250075	0.00150453	0.0709383	0.00352513	0.0814461	0.494849	0.63053	0.930644	0.0121894	0.0478787	0.338074	0.877582
VvCabSauv08_P0010F.ver1.0.g323550	probable polygalacturonase	-0.0304477	-0.292796	-0.204757	-0.217893	0.281771	0.0632036	0.24276	0.0394499	-0.11706	0.258861	0.0872248	-0.0640062	-0.112574	-0.137247	-0.110136	0.251017	0.114031	0.465463	0.217649	0.260629	0.340753	-0.0782062	0.887687	0.164992	0.33717	0.30639	0.182231	0.769219	0.253043	0.854784	0.585933	0.221931	0.685275	0.766367	0.600468	0.522488	0.608433	0.236753	0.59573	0.0218985	0.306946	0.218679	0.103224	0.71643
VvCabSauv08_P0010F.ver1.0.g323570	ubiquinone biosynthesis COQ9	-0.00100761	0.832104	0.588498	0.488532	-0.791368	-0.308182	-0.370659	-0.130321	0.244212	-0.576257	-0.232108	0.33396	0.421194	0.343298	-0.000705065	-0.714713	-0.448506	-0.134744	-0.448821	-0.589951	-0.439204	-0.0452846	0.996272	4.63208e-07	0.00248617	0.0154248	4.12464e-06	0.142889	0.0745781	0.543882	0.250127	0.0032067	0.275106	0.110733	0.0403888	0.100511	0.997391	8.70764e-05	0.0279344	0.530172	0.027811	0.00241058	0.0317719	0.83358
VvCabSauv08_P0010F.ver1.0.g323580	actin-related 4A	0.179925	0.436003	0.442575	0.297053	-0.325677	-0.110574	0.0788075	0.071678	0.178652	-0.236017	0.0538128	0.218982	0.305463	0.0352889	-0.0674181	-0.400844	-0.364816	0.167097	-0.377401	-0.116182	-0.0927869	-0.405431	0.400184	0.0331855	0.0303353	0.158651	0.120423	0.606997	0.714338	0.739261	0.403582	0.266872	0.802792	0.30392	0.146632	0.869966	0.754277	0.0522362	0.0796355	0.435147	0.0690508	0.588765	0.666303	0.0493553
VvCabSauv08_P0010F.ver1.0.g323590	small nuclear ribonucleo	-0.193777	0.384517	0.19443	0.103356	-0.326932	-0.168351	-0.145661	-0.160434	-0.0682157	-0.406623	-0.321605	0.26346	0.240056	0.262491	0.146267	-0.266808	-0.0976554	0.354292	-0.078103	-0.130853	0.0680848	-0.410935	0.364262	0.0635614	0.362616	0.630802	0.118916	0.431658	0.497054	0.453931	0.751459	0.048627	0.125407	0.213535	0.258532	0.215286	0.495246	0.20756	0.649857	0.0893913	0.716789	0.542223	0.751921	0.0460634
VvCabSauv08_P0010F.ver1.0.g323620	inter-alpha-trypsin inhibitor heavy chain	0.337787	0.0957287	0.236477	0.276961	-0.0809834	0.109334	0.0495539	0.178911	0.221948	0.0896048	0.313067	-0.209751	0.0126604	-0.227688	-0.328188	-0.236185	-0.270905	-0.762672	-0.10297	-0.105518	-0.458005	-0.0459119	0.106456	0.656347	0.265914	0.190127	0.706786	0.611061	0.818135	0.402889	0.29725	0.677134	0.136337	0.325258	0.95318	0.284608	0.117423	0.266522	0.2004	1.4722e-05	0.632085	0.623634	0.0244079	0.831307
VvCabSauv08_P0010F.ver1.0.g323630	Pmr5 Cas1p GDSL SGNH-like acyl-esterase family	-0.422011	-0.241372	-0.12152	-0.271842	0.218131	0.503423	-0.230476	0.0842756	0.142787	0.181813	-0.106487	-0.405532	-0.613551	0.0717193	-0.213895	0.365779	0.233284	0.0981346	0.151303	-0.17492	-0.111125	-0.000831914	0.0399621	0.255852	0.571636	0.198787	0.30585	0.0121483	0.278589	0.695411	0.505673	0.395175	0.620431	0.0492932	0.00142988	0.739116	0.315568	0.0787848	0.272611	0.648247	0.48035	0.413636	0.605195	0.996922
VvCabSauv08_P0010F.ver1.0.g323640	methylthioribose-1-phosphate isomerase	-0.20726	-0.736368	-0.577167	-0.57113	0.7036	0.2063	0.358141	0.0253758	-0.388421	0.284144	-0.0364201	-0.210797	-0.274506	-0.231026	0.112907	0.642754	0.486534	0.0502116	0.444012	0.604813	0.5048	0.171615	0.331166	4.08815e-05	0.00314763	0.00355713	0.000125096	0.333462	0.0857245	0.906307	0.060696	0.17842	0.865834	0.322796	0.194247	0.277413	0.599383	0.000705983	0.0159148	0.815761	0.0297391	0.0017431	0.0118767	0.422651
VvCabSauv08_P0010F.ver1.0.g323650	40S ribosomal S29	-0.611733	-0.144492	-0.574801	-0.453013	0.0551877	-0.263341	-0.309834	-0.492599	-0.624611	-0.452038	-0.748797	0.34133	0.0625646	0.468282	0.668993	0.296828	0.612702	0.254667	0.445074	0.0856424	0.463515	0.31953	0.00149076	0.50055	0.00330312	0.0262136	0.797854	0.213749	0.140648	0.0144654	0.00110352	0.0265783	2.56205e-05	0.102605	0.771491	0.0210059	0.000351088	0.158982	0.00145804	0.229778	0.0293041	0.690707	0.022533	0.128002
VvCabSauv08_P0010F.ver1.0.g323660	ATP-dependent DNA helicase Q-like 3 isoform X1	0.191636	0.635551	0.824635	0.57357	-0.530951	0.108472	-0.025004	0.316462	0.663724	-0.167125	0.233351	-0.0567176	0.125712	-0.0594873	-0.439311	-0.639687	-0.703663	-0.185621	-0.736172	-0.508512	-0.605545	-0.0806874	0.369689	0.000845786	7.20556e-07	0.00338653	0.00759571	0.613892	0.907674	0.131912	0.000406126	0.435069	0.27247	0.792368	0.558337	0.782461	0.0317251	0.00076285	0.000124845	0.38518	4.11761e-05	0.0111696	0.00171481	0.707812
VvCabSauv08_P0010F.ver1.0.g323700	Cation calcium exchanger 4	0.142631	-0.156137	-0.351775	-0.136	0.10351	-0.183099	-0.0186875	-0.235575	-0.34636	0.00634915	-0.0758998	0.076724	0.095887	0.0546159	0.224991	0.138011	0.253341	0.0213727	0.423353	0.205443	0.237149	0.140298	0.506143	0.466268	0.0918518	0.526309	0.63029	0.391783	0.930934	0.267794	0.0973154	0.97651	0.72447	0.721594	0.655813	0.799907	0.290506	0.520153	0.232296	0.921038	0.0392681	0.335518	0.264518	0.513195
VvCabSauv08_P0010F.ver1.0.g323740	Subtilisin-like protease	-0.219173	-0.643857	-0.390433	-0.573042	0.591886	0.408057	0.158083	0.0624095	-0.0215479	0.58302	0.179509	-0.3594	-0.550897	-0.139407	-0.06511	0.703098	0.381291	0.460275	0.174178	0.315861	0.281483	-0.222637	0.303487	0.000686446	0.0592585	0.00342284	0.00231299	0.0477626	0.460659	0.772043	0.920393	0.00278948	0.401294	0.0845502	0.00527272	0.515899	0.76245	0.000127109	0.0660073	0.0236207	0.41565	0.132686	0.182697	0.295715
VvCabSauv08_P0010F.ver1.0.g323750	RING-box 1a	0.128944	0.244241	0.340225	0.217858	-0.155836	-0.0725095	0.132505	0.11354	0.179016	-0.115275	0.0518428	0.021493	0.150584	-0.0527677	-0.0309255	-0.245864	-0.288161	0.230302	-0.241654	0.0423501	0.0357832	-0.149656	0.548183	0.250069	0.103795	0.306469	0.467138	0.736341	0.537091	0.597324	0.40261	0.591699	0.809881	0.920595	0.482463	0.806551	0.885935	0.246837	0.172094	0.278962	0.25528	0.844231	0.868161	0.485196
VvCabSauv08_P0010F.ver1.0.g323770	cytochrome P450 71A1-like	-0.562024	-0.2281	-0.594869	-0.705449	0.0363643	-0.0774818	-0.525814	-0.602928	-0.402851	-0.0706681	-0.473311	0.265892	-0.253398	0.619686	0.445396	0.535147	0.711609	0.312393	0.216295	-0.195852	0.205554	0.0146104	0.00425943	0.283713	0.00216908	0.000117908	0.866038	0.718952	0.0083156	0.00181785	0.05096	0.742813	0.0194873	0.209183	0.232188	0.00123994	0.0291734	0.00704697	9.6509e-05	0.137228	0.310039	0.359049	0.33525	0.945978
VvCabSauv08_P0010F.ver1.0.g323790	serine threonine- kinase RIPK-like	0.127962	0.163002	0.228932	0.30813	-0.171677	-0.0490931	-0.0680146	0.137748	0.18536	-0.0132545	0.144543	-0.0605016	0.00959279	-0.0819285	-0.239684	-0.244064	-0.233264	-0.374638	-0.14179	-0.198218	-0.251375	0.198764	0.551258	0.44664	0.281913	0.14296	0.422479	0.819799	0.752169	0.520958	0.38586	0.950985	0.500399	0.77884	0.964516	0.703514	0.259293	0.250423	0.272655	0.0712766	0.508677	0.353156	0.236063	0.351804
VvCabSauv08_P0010F.ver1.0.g323810	pentatricopeptide repeat-containing At2g06000-like	0.240559	0.188282	0.320496	0.205584	-0.179693	-0.0436965	0.0412729	0.140907	0.370714	0.176265	0.301854	-0.00019925	-0.00636169	-0.04635	-0.274686	-0.165051	-0.304738	0.0283986	-0.459504	-0.207898	-0.291654	0.18576	0.257505	0.378281	0.126789	0.33518	0.400802	0.839341	0.848148	0.51135	0.0745317	0.409996	0.151708	0.999263	0.976464	0.82972	0.193943	0.440869	0.147643	0.895203	0.0238858	0.329647	0.166722	0.384819
VvCabSauv08_P0010F.ver1.0.g323830	FRIGIDA interacting 1	0.0553247	-0.0527566	-0.200682	-0.224059	0.0247195	-0.206924	-0.0107287	-0.234182	-0.173192	0.0815883	-0.021015	0.289594	0.0932352	0.173997	0.249116	0.153412	0.174845	0.567493	0.0648635	0.108898	0.343189	-0.131814	0.797362	0.806591	0.347081	0.292561	0.90872	0.33197	0.960317	0.270718	0.418336	0.704692	0.922356	0.169876	0.664782	0.416141	0.240441	0.474181	0.413837	0.00382488	0.763324	0.612491	0.100626	0.539235
VvCabSauv08_P0010F.ver1.0.g323840	tubulin--tyrosine ligase 12	0.125091	0.672001	0.371894	0.545808	-0.637468	-0.427036	-0.33301	-0.138267	0.0806548	-0.519027	-0.211384	0.355988	0.468598	0.254562	0.18547	-0.64425	-0.327944	-0.321256	-0.180498	-0.373576	-0.311128	0.173754	0.560296	0.000322671	0.0735416	0.00579952	0.000806434	0.0374128	0.111814	0.519372	0.707925	0.00935262	0.321419	0.0877615	0.0209079	0.229977	0.385573	0.000679595	0.117712	0.12584	0.398662	0.0721474	0.138911	0.416803
VvCabSauv08_P0010F.ver1.0.g323850	MTD1 family	-0.243832	-0.641416	-0.357896	-0.380856	0.691684	0.512833	0.319332	0.23889	-0.166474	0.284978	0.0139387	-0.426487	-0.439695	-0.329135	-0.0210173	0.555413	0.333874	0.0683547	0.418348	0.532776	0.335852	-0.284072	0.250889	0.000730333	0.085955	0.0663424	0.000181281	0.0103906	0.128251	0.260923	0.436885	0.177094	0.948458	0.0376851	0.0315591	0.116306	0.922347	0.00483951	0.110831	0.750968	0.0419048	0.0073528	0.108603	0.178534
VvCabSauv08_P0010F.ver1.0.g323870	Acyl- N-acyltransferases (NAT) superfamily	0.548449	0.438918	0.569068	0.688227	-0.262787	-0.289763	0.425895	0.357692	0.210045	-0.191658	0.276575	0.168599	0.582144	-0.351088	-0.116776	-0.639411	-0.645936	0.032669	-0.257199	0.157181	0.0496562	0.0966328	0.00552094	0.031896	0.00370694	0.000201235	0.21475	0.169615	0.0379804	0.0861466	0.324563	0.369633	0.190771	0.430972	0.00284075	0.092532	0.586849	0.000768159	0.000650866	0.879549	0.22502	0.463256	0.817765	0.653299
VvCabSauv08_P0010F.ver1.0.g323880	pentatricopeptide repeat-containing chloroplastic	0.131436	-0.240985	-0.112999	-0.170372	0.210192	0.209988	0.00660735	0.0245892	0.129387	0.45162	0.279614	-0.212537	-0.273351	-0.0870016	-0.101171	0.281753	0.0871176	0.0992072	-0.0331397	0.0941387	-0.0716498	-0.512777	0.540409	0.256637	0.599086	0.426069	0.324219	0.324698	0.975555	0.909199	0.546795	0.0267358	0.185743	0.318723	0.196208	0.686041	0.638081	0.18226	0.685643	0.644648	0.877826	0.661721	0.73936	0.0104003
VvCabSauv08_P0010F.ver1.0.g323890	DNA repair rhp7 isoform X1	-0.481066	-0.474223	-0.466028	-0.65586	0.376681	0.325636	-0.136423	-0.208086	-0.187906	0.192006	-0.201041	-0.199147	-0.485938	0.183032	0.0804045	0.638875	0.546451	0.174152	0.138861	0.054225	0.135801	-0.127349	0.0173209	0.0192216	0.0217171	0.000502142	0.0696257	0.120472	0.525014	0.3292	0.379252	0.368748	0.346201	0.350859	0.0160633	0.39196	0.708793	0.000778564	0.0057306	0.41572	0.51756	0.801311	0.526922	0.553181
VvCabSauv08_P0010F.ver1.0.g323900	GDP-fucose O-fucosyltransferase	0.0362386	0.663494	0.181396	0.474286	-0.636584	-0.487525	-0.388369	-0.281242	-0.191024	-0.712755	-0.443931	0.463049	0.54258	0.375324	0.334041	-0.61907	-0.156175	-0.275826	0.0313654	-0.355885	-0.214949	-0.0199877	0.866497	0.000408694	0.396278	0.0192035	0.000824373	0.0156702	0.0607337	0.183089	0.371249	9.29254e-05	0.0297724	0.0226868	0.00615603	0.0707191	0.110641	0.00125797	0.466157	0.192024	0.884323	0.0878601	0.313134	0.926141
VvCabSauv08_P0010F.ver1.0.g323910	MOB kinase activator-like 1A	-0.493635	-0.146068	-0.036764	-0.268601	0.116863	0.351754	-0.134448	0.0588697	0.134036	0.0455597	-0.191482	-0.227957	-0.412342	0.107622	-0.157688	0.261003	0.150606	0.229717	-0.0934987	-0.191336	-0.0594144	0.123133	0.0142292	0.495841	0.864579	0.204405	0.586569	0.0918721	0.531085	0.784667	0.532357	0.832583	0.370079	0.284024	0.0452504	0.616687	0.461796	0.217995	0.482399	0.280221	0.663889	0.370452	0.782721	0.5665
VvCabSauv08_P0010F.ver1.0.g323920	pentatricopeptide repeat-containing chloroplastic-like	0.235303	-0.0126123	0.393268	0.228041	0.121476	0.295175	0.423444	0.48466	0.415148	0.298791	0.431727	-0.306292	-0.111315	-0.417783	-0.515786	-0.106891	-0.422172	0.315227	-0.259127	0.0636398	-0.02009	-0.0273087	0.268364	0.953358	0.0572781	0.283841	0.571774	0.161427	0.0392216	0.0163856	0.0436622	0.156112	0.0351515	0.145484	0.604574	0.0422112	0.00988442	0.619096	0.0398781	0.133509	0.22144	0.767668	0.925764	0.899205
VvCabSauv08_P0010F.ver1.0.g323940	12-oxophytodienoate reductase 3	-0.25438	0.445147	-0.340694	-0.0451831	-0.578308	-0.640248	-0.715425	-0.786306	-0.613145	-0.786742	-0.750809	0.708225	0.493217	0.772884	0.748258	-0.21708	0.407326	-0.267207	0.257515	-0.376599	-0.0246072	0.043256	0.230321	0.0292746	0.103289	0.833948	0.0030749	0.000752165	8.5031e-05	5.23412e-06	0.0014433	5.12912e-06	2.36949e-05	0.0001078	0.0143241	9.55857e-06	2.61597e-05	0.308244	0.048202	0.206854	0.22443	0.0696915	0.909133	0.84094
VvCabSauv08_P0010F.ver1.0.g323950	DENN (AEX-3) domain-containing	-0.0874222	0.176709	-0.0474717	0.0335014	-0.228028	-0.165658	-0.402221	-0.171283	0.0150043	-0.0291343	-0.147414	0.195226	-0.0188515	0.316614	0.0964579	-0.018768	0.0992373	0.102939	0.0204278	-0.325816	-0.10605	0.0569252	0.684599	0.408799	0.82566	0.876502	0.28387	0.439167	0.0513579	0.423561	0.944524	0.892503	0.491832	0.360615	0.930329	0.131716	0.653888	0.930637	0.644547	0.632188	0.92452	0.120255	0.621874	0.791624
VvCabSauv08_P0010F.ver1.0.g323960	growth-regulating factor	0.182213	0.020135	0.154829	0.0176678	0.00294786	-0.071151	0.248165	0.126683	0.176284	0.178286	0.215643	0.0476606	0.108747	-0.122271	-0.10431	-0.0358582	-0.192805	0.22455	-0.338202	0.0749696	0.0177029	0.199764	0.394118	0.925598	0.470056	0.934695	0.989093	0.741114	0.242299	0.555278	0.409943	0.404561	0.311536	0.824976	0.612987	0.569241	0.627635	0.867886	0.36672	0.291478	0.105999	0.727721	0.934565	0.349338
VvCabSauv08_P0010F.ver1.0.g323970	dihydropteroate synthase	-0.275579	0.319822	0.191552	0.0838707	-0.353322	0.0844485	-0.400583	-0.0793705	0.187868	-0.259935	-0.22729	0.0295727	-0.0589125	0.275327	-0.139405	-0.196732	-0.0716206	-0.33243	-0.245122	-0.556703	-0.465523	0.140522	0.192439	0.127634	0.369902	0.696807	0.090333	0.694816	0.0524034	0.712381	0.37935	0.219951	0.285473	0.890895	0.784514	0.192863	0.515908	0.356848	0.739463	0.112479	0.248311	0.00472136	0.0218791	0.512517
VvCabSauv08_P0010F.ver1.0.g323980	CTR9 homolog isoform X1	0.370539	0.270513	0.315204	0.14849	-0.263348	-0.0873021	0.0615907	0.00420609	0.208287	0.0153216	0.255501	0.089614	0.121769	0.0347436	-0.201182	-0.235048	-0.268265	0.0418472	-0.412244	-0.187357	-0.230183	-0.081985	0.0746802	0.201077	0.133538	0.488641	0.213738	0.68501	0.774958	0.984438	0.328723	0.943352	0.228202	0.677103	0.570839	0.871959	0.345856	0.268899	0.204993	0.846059	0.0453066	0.38067	0.279219	0.703319
VvCabSauv08_P0010F.ver1.0.g323990	TATA-binding related factor (TRF) of subunit 20 of Mediator complex	-0.285727	-0.0480612	-0.459894	-0.419073	-0.0841965	-0.203944	-0.386373	-0.534543	-0.476976	-0.333542	-0.499188	0.290632	0.0520454	0.475212	0.450754	0.199118	0.515928	-0.251708	0.27785	-0.115159	0.0419541	0.0721772	0.175909	0.823528	0.0237514	0.0415144	0.695684	0.339133	0.062187	0.00712391	0.0184375	0.111208	0.0130155	0.168281	0.809151	0.018937	0.0270649	0.350929	0.00986071	0.235423	0.188651	0.592075	0.845671	0.737508
VvCabSauv08_P0010F.ver1.0.g324000	DNA-directed RNA polymerase III subunit RPC4-like	-0.603327	-0.0931275	-0.415058	-0.585681	-0.0890031	-0.04011	-0.616014	-0.562446	-0.206488	-0.0646864	-0.429134	0.185218	-0.257421	0.610066	0.361665	0.412605	0.555881	0.201334	0.00490447	-0.36209	-0.0231126	-0.0484804	0.00180184	0.665148	0.0437123	0.00263841	0.679189	0.85238	0.00135083	0.00422448	0.333011	0.763952	0.0363877	0.386231	0.224605	0.0015485	0.0824679	0.0450993	0.00479636	0.345484	0.981854	0.0820814	0.914632	0.822012
VvCabSauv08_P0010F.ver1.0.g324020	cytochrome P450 CYP72A219-like	0.0465089	-0.106691	-0.237749	-0.209868	0.0547986	-0.130755	0.0705091	-0.221339	-0.282529	-0.0512129	-0.0636686	0.164226	0.117894	0.113604	0.137963	0.164843	0.218775	0.155187	0.100192	0.118618	0.150716	-0.102357	0.829144	0.619756	0.263274	0.324982	0.799251	0.54253	0.743373	0.298612	0.181008	0.81215	0.767566	0.443189	0.583247	0.597118	0.520299	0.441455	0.304387	0.469018	0.641351	0.58092	0.482074	0.634125
VvCabSauv08_P0010F.ver1.0.g324050	stress responsive A B barrel domain	0.225431	0.116411	-0.115613	0.107625	-0.113947	-0.409872	-0.0138856	-0.146114	-0.176792	-0.118606	-0.0638054	0.418918	0.315546	0.121541	0.378866	-0.119502	0.0376167	0.20802	0.0444812	0.0713883	0.263282	0.250889	0.289537	0.588026	0.590605	0.616679	0.596003	0.0466856	0.948654	0.495702	0.408576	0.58096	0.76708	0.0415979	0.133095	0.571568	0.0678921	0.578085	0.861467	0.329358	0.836493	0.740279	0.213856	0.237
VvCabSauv08_P0010F.ver1.0.g324060	mobidb-lite (MOBIDB_LITE)	-0.230592	0.0819173	-0.0977817	-0.145193	-0.166403	0.0187818	-0.311519	-0.275273	-0.106787	-0.185155	-0.221491	-0.0268296	-0.12117	0.322855	0.0300517	0.0746263	0.202395	-0.0897086	0.00807936	-0.303399	-0.235478	-0.093387	0.278342	0.703553	0.649433	0.498452	0.437085	0.930586	0.138389	0.192955	0.619442	0.386395	0.298272	0.900965	0.572751	0.123861	0.889139	0.728922	0.342894	0.67678	0.970112	0.149521	0.267997	0.664268
VvCabSauv08_P0010F.ver1.0.g324070	stress responsive A B barrel domain	-0.282958	-0.570083	-0.661808	-0.705004	0.470619	0.0868661	-0.0605969	-0.340028	-0.475011	0.171264	-0.221541	0.00351219	-0.263576	0.151134	0.449198	0.675907	0.671534	0.160624	0.401843	0.402153	0.420824	-0.546616	0.180318	0.0036325	0.000427916	0.000119605	0.0202888	0.686505	0.7785	0.104008	0.0189946	0.423615	0.298161	0.987005	0.213326	0.480845	0.0276644	0.000288757	0.000326943	0.453389	0.0515977	0.0514008	0.0405835	0.00571311
VvCabSauv08_P0010F.ver1.0.g324090	ELF4-LIKE 4-like isoform X2	-0.26028	-0.84135	-0.411989	-0.384571	0.867618	0.556241	0.409948	0.405321	-0.0434977	0.592953	0.165482	-0.606249	-0.603901	-0.512375	-0.221604	0.692142	0.291448	0.29203	0.474579	0.578345	0.468604	0.163892	0.219319	2.59993e-07	0.0454533	0.0635215	4.03618e-08	0.00476339	0.0466407	0.0494228	0.840062	0.0022606	0.439659	0.00168793	0.00177896	0.010471	0.298019	0.00017877	0.167036	0.166151	0.0191188	0.00307258	0.020906	0.444131
VvCabSauv08_P0010F.ver1.0.g324110	replication A 70 kDa DNA-binding subunit A-like	0.239935	-0.335367	0.406595	0.296855	0.513429	0.584203	0.690989	0.891101	0.571661	0.615211	0.633992	-0.740575	-0.381398	-0.843624	-0.729844	0.0258214	-0.501564	0.0774295	-0.0839126	0.394449	0.00642111	0.0637187	0.258779	0.109147	0.048644	0.158942	0.0102868	0.00272144	0.000185146	5.27739e-09	0.0035194	0.00137618	0.000878991	3.50023e-05	0.0659249	2.24306e-07	5.17225e-05	0.904669	0.0125229	0.719134	0.696663	0.0564679	0.976244	0.767388
VvCabSauv08_P0010F.ver1.0.g324120	mobidb-lite (MOBIDB_LITE), NON_CYTOPLASMIC_DOMAIN (PHOBIUS), TRANSMEMBRANE (PHOBIUS), CYTOPLASMIC_DOMAIN (PHOBIUS)	0.389464	-0.0647643	0.239581	0.323277	0.137358	0.271099	0.174958	0.431823	0.396259	0.456853	0.503005	-0.379455	-0.193412	-0.409041	-0.428656	-0.0578897	-0.314434	-0.0676997	-0.029956	0.0336618	-0.195846	-0.0849151	0.059948	0.763676	0.259503	0.123342	0.522148	0.200066	0.413532	0.0351062	0.0552442	0.0248156	0.0122318	0.0674304	0.365185	0.0471763	0.0366193	0.788171	0.134542	0.753282	0.889489	0.875916	0.359063	0.693209
VvCabSauv08_P0010F.ver1.0.g324130	membrane family	-0.22778	0.0806961	-0.334836	-0.261639	-0.234712	-0.405701	-0.470031	-0.52615	-0.248177	-0.152825	-0.282501	0.529155	0.144901	0.513736	0.556739	0.115318	0.357384	0.11306	-0.0467304	-0.252818	0.0927256	0.187073	0.284407	0.707782	0.109744	0.216833	0.269604	0.0491896	0.0204675	0.00826674	0.242278	0.475893	0.181053	0.00784125	0.499325	0.0102337	0.00471807	0.59156	0.0864363	0.598888	0.828342	0.233294	0.666511	0.381408
VvCabSauv08_P0010F.ver1.0.g324140	mechanosensitive ion channel 10-like	0.593925	0.730551	0.787459	0.796656	-0.601719	-0.330946	0.15033	0.256721	0.480265	-0.168794	0.380968	0.266851	0.530958	-0.122258	-0.23478	-0.818228	-0.79417	-0.0451979	-0.656485	-0.294165	-0.38825	-0.149184	0.00221376	5.04368e-05	4.96047e-06	3.19364e-06	0.00186723	0.114191	0.483211	0.225912	0.0175351	0.43043	0.0662555	0.207483	0.00759483	0.569282	0.26946	1.03585e-06	3.60509e-06	0.833894	0.000493853	0.162933	0.0608193	0.48659
VvCabSauv08_P0010F.ver1.0.g324150	zinc C3HC4 type (RING finger)	-0.0121007	-0.484461	-0.370235	-0.16362	0.520247	-0.0683714	0.460216	0.15706	-0.324869	0.18514	0.0192174	0.0136009	0.00471725	-0.301675	0.156018	0.319597	0.207912	0.454429	0.424771	0.625311	0.716194	0.326839	0.955248	0.0164365	0.0749369	0.444896	0.00915878	0.750909	0.0236412	0.463604	0.1214	0.386435	0.92898	0.949706	0.982547	0.151963	0.466611	0.127917	0.329614	0.0256908	0.0385457	0.00108522	8.28675e-05	0.119028
VvCabSauv08_P0010F.ver1.0.g324160	vacuolar sorting-associated 2 homolog 1-like	-0.00206706	-0.314113	0.179462	0.107161	0.461403	0.568826	0.489377	0.60389	0.17291	0.212504	0.179745	-0.6759	-0.355286	-0.592152	-0.506485	0.092569	-0.206587	0.0727254	0.284879	0.40486	0.179603	-0.0708765	0.992352	0.134961	0.401418	0.618205	0.0232372	0.00372484	0.0152213	0.0017794	0.419104	0.3188	0.400663	0.000288816	0.0884333	0.00229981	0.0115513	0.667043	0.332774	0.735583	0.177251	0.0497066	0.401044	0.742079
VvCabSauv08_P0010F.ver1.0.g324170	BIG GRAIN 1-like B	0.175848	0.607886	0.583082	0.45199	-0.536052	-0.246078	-0.0145706	0.0892165	0.343945	-0.261661	0.0830372	0.260527	0.378501	0.0768822	-0.159926	-0.595397	-0.520095	-0.00365668	-0.51089	-0.373705	-0.340112	0.183614	0.411122	0.00162686	0.00278585	0.0265963	0.00693308	0.246412	0.946125	0.67846	0.0998292	0.216793	0.699683	0.218866	0.0681792	0.721042	0.455381	0.00214442	0.00918273	0.98647	0.0107352	0.0720407	0.103917	0.39043
VvCabSauv08_P0010F.ver1.0.g324180	zinc finger family	-0.236385	0.183219	-0.325304	-0.334904	-0.371865	-0.452208	-0.543976	-0.709298	-0.291306	-0.243119	-0.310816	0.599483	0.210392	0.674038	0.536056	0.0845466	0.395827	-0.126224	-0.183325	-0.386305	-0.190311	-0.131421	0.266104	0.391468	0.120873	0.109667	0.0735657	0.0265146	0.00599967	0.000104101	0.167252	0.252319	0.139328	0.00196157	0.323746	0.000304578	0.00693255	0.694478	0.0555346	0.556724	0.391191	0.0622365	0.373069	0.540457
VvCabSauv08_P0010F.ver1.0.g324190	phospholipid:diacylglycerol acyltransferase 1	0.380131	0.753715	0.78163	0.707088	-0.686899	-0.167207	-0.19507	0.189681	0.647749	-0.0855587	0.314548	0.103374	0.233222	0.0553685	-0.34509	-0.735315	-0.708993	-0.181141	-0.666686	-0.619515	-0.695171	-0.00194945	0.0669039	2.11384e-05	6.48654e-06	0.000111845	0.000209393	0.434841	0.361007	0.374683	0.000621158	0.690995	0.134393	0.630743	0.272744	0.797205	0.0986317	4.24834e-05	0.000105142	0.396955	0.00037433	0.00124493	0.000162925	0.992787
VvCabSauv08_P0010F.ver1.0.g324200	nuclear transcription factor Y subunit A-7-like	0.305422	0.468046	0.296843	0.384399	-0.466344	-0.398645	-0.0937573	-0.107076	0.151171	-0.133294	0.159607	0.401004	0.375567	0.158104	0.0801346	-0.466465	-0.315059	-0.0306942	-0.312346	-0.265235	-0.244943	-0.219816	0.146689	0.0210796	0.158959	0.0636501	0.0216163	0.0536621	0.663013	0.618487	0.480738	0.534647	0.456293	0.0521333	0.0705227	0.460599	0.709729	0.0215777	0.133727	0.886783	0.13729	0.210352	0.248667	0.302034
VvCabSauv08_P0010F.ver1.0.g324210	bem46 isoform X2	-0.245515	0.593203	-0.0241915	-0.0784764	-0.692647	-0.584351	-0.60542	-0.705091	-0.279538	-0.652216	-0.57918	0.71143	0.454371	0.802581	0.60653	-0.274293	0.180455	0.196443	-0.224854	-0.487933	-0.0954464	-0.14038	0.247529	0.00224847	0.910662	0.715489	0.000176042	0.00271301	0.0017196	0.000119271	0.185868	0.000552916	0.0030203	9.70792e-05	0.0257121	2.37631e-06	0.00167734	0.194608	0.398775	0.357571	0.290806	0.0155703	0.6573	0.512945
VvCabSauv08_P0010F.ver1.0.g324220	PHD finger family	-0.0496177	-0.439199	-0.338901	-0.13055	0.540744	-0.0181692	0.551381	0.17047	-0.484886	-0.0436313	-0.136731	-0.0271089	0.136877	-0.374102	0.204277	0.229822	0.192466	0.364956	0.631509	0.802323	0.83297	0.0685443	0.817904	0.031774	0.105233	0.543167	0.00636675	0.932846	0.00522485	0.425799	0.0163283	0.839577	0.524068	0.899939	0.523622	0.0717152	0.338329	0.279993	0.367579	0.0795114	0.000934203	2.40758e-06	4.39471e-07	0.750299
VvCabSauv08_P0010F.ver1.0.g324260	Phenylalanine ammonia-lyase	-0.0631045	-0.146871	0.180109	-0.120189	0.163451	0.42157	0.110205	0.247784	0.479117	0.507026	0.378075	-0.35012	-0.437463	-0.128127	-0.358125	0.227327	-0.126073	0.384134	-0.383243	-0.118857	-0.234504	-0.254942	0.769571	0.493448	0.399696	0.575886	0.445374	0.0401921	0.608205	0.243048	0.017846	0.0114485	0.068516	0.0934966	0.0325344	0.550741	0.0857392	0.285392	0.557198	0.0638485	0.0645188	0.580155	0.27004	0.229258
VvCabSauv08_P0010F.ver1.0.g324590	ribosomal L14 (chloroplast)	-0.0719349	-0.0468292	0.0892245	-0.104482	0.0529522	0.174464	0.0550691	0.0274884	0.0364751	0.0204671	0.0228363	-0.181029	-0.128765	-0.042034	-0.0995688	0.0469871	-0.00238969	-0.168293	0.0193369	0.0806494	-0.127726	-0.527531	0.738359	0.827985	0.678433	0.627065	0.805887	0.414872	0.79828	0.898545	0.865633	0.924374	0.915649	0.397252	0.548742	0.84538	0.643437	0.827413	0.991158	0.431818	0.92854	0.707944	0.551997	0.00806893
VvCabSauv08_P0010F.ver1.0.g324600	ribosomal L16 (chloroplast)	0.0658657	0.201299	0.204738	0.28124	-0.219609	-0.0135634	-0.190522	0.0642219	0.175981	-0.142563	0.022558	-0.0699875	-0.0231936	0.00758711	-0.150067	-0.255153	-0.175147	-0.589853	-0.0722046	-0.272952	-0.363703	0.24221	0.759771	0.345569	0.337215	0.183092	0.302502	0.949844	0.372529	0.765601	0.410764	0.506347	0.916674	0.745209	0.914334	0.971932	0.483985	0.228858	0.413019	0.00241563	0.737411	0.196887	0.0806269	0.254154
VvCabSauv08_P0010F.ver1.0.g324620	EEIG1 EHBP1 amino-terminal domain	0.095147	-0.770657	-0.192212	-0.343571	0.810645	0.684228	0.473773	0.491598	0.251939	0.876436	0.565193	-0.681106	-0.687977	-0.574371	-0.433575	0.631659	0.113269	0.171653	0.168298	0.479666	0.131374	-0.291272	0.658312	1.05221e-05	0.368224	0.100223	1.56369e-06	0.000226686	0.0193523	0.0146971	0.234979	1.97351e-08	0.00400282	0.000248456	0.000202751	0.00333201	0.0342906	0.000930799	0.598208	0.422546	0.431806	0.0176968	0.540603	0.167304
VvCabSauv08_P0010F.ver1.0.g324630	uncharacterized membrane -like	0.128513	-0.508157	0.247311	-0.00942982	0.646931	0.721691	0.686223	0.76268	0.436666	0.623739	0.548122	-0.831731	-0.5497	-0.774111	-0.694857	0.251483	-0.29073	0.169832	-0.00265711	0.460262	0.0911093	-0.151821	0.549532	0.0112357	0.243978	0.965119	0.000634421	6.87633e-05	0.000213659	1.47167e-05	0.0328883	0.0011267	0.00555483	4.73794e-07	0.00539295	9.06181e-06	0.000164509	0.235856	0.168131	0.427558	0.990169	0.0236253	0.672005	0.478831
VvCabSauv08_P0010F.ver1.0.g324640	myosin family with Dil	-0.112393	-0.864169	-0.542364	-0.578455	0.838944	0.403685	0.450755	0.17891	-0.251337	0.523196	0.164865	-0.426036	-0.495891	-0.359952	-0.0698674	0.751169	0.451448	0.26764	0.45049	0.63175	0.516143	0.0294449	0.60106	5.26706e-08	0.00618046	0.00306564	3.03194e-07	0.0504364	0.0270647	0.402893	0.236137	0.00870362	0.441393	0.0379099	0.0137255	0.0840386	0.745633	2.33641e-05	0.0268011	0.206091	0.027166	0.000928716	0.00982479	0.891364
VvCabSauv08_P0010F.ver1.0.g324650	threonine synthase	0.420694	0.314366	0.53402	0.741682	-0.171174	-0.0242344	0.161452	0.515614	0.442878	0.0949909	0.370691	-0.15165	0.132644	-0.389302	-0.333852	-0.515394	-0.609265	-0.0824707	-0.119408	-0.0651609	-0.196778	0.210605	0.0406522	0.134631	0.00719098	3.35847e-05	0.42386	0.910505	0.451034	0.00991331	0.0302089	0.658839	0.0745512	0.479332	0.536662	0.0600635	0.110856	0.00995047	0.00157692	0.70164	0.578386	0.762269	0.356735	0.323247
VvCabSauv08_P0010F.ver1.0.g324660	mobidb-lite (MOBIDB_LITE)	0.216477	0.358942	0.377623	0.474093	-0.285227	-0.157011	0.0416508	0.20269	0.178739	-0.198701	0.0151585	0.00990074	0.231943	-0.113848	-0.0973984	-0.4522	-0.398031	0.117448	-0.0547	-0.0967778	-0.00985646	0.350351	0.309623	0.0849761	0.0688742	0.0192593	0.176699	0.463745	0.846773	0.342175	0.403348	0.35196	0.943955	0.963378	0.275456	0.596324	0.650722	0.0265175	0.0540659	0.584682	0.799605	0.652811	0.963542	0.0932657
VvCabSauv08_P0010F.ver1.0.g324670	WD repeat-containing VIP3	-0.501873	-0.111265	-0.448276	-0.619903	-0.0170025	-0.0523391	-0.408805	-0.565859	-0.335689	-0.139566	-0.457848	0.24766	-0.168316	0.577448	0.457516	0.409209	0.567022	0.468632	0.0695037	-0.166854	0.180092	-0.289723	0.01246	0.604738	0.0280246	0.00123365	0.937149	0.808093	0.0473163	0.00395061	0.108786	0.515417	0.0244632	0.243291	0.431756	0.0031296	0.0245802	0.0470768	0.00386076	0.0208973	0.746914	0.435824	0.399741	0.169677
VvCabSauv08_P0010F.ver1.0.g324690	hypothetical protein SORBIDRAFT_01g034950	0.2417	-0.442708	0.29469	0.0884054	0.555349	0.574964	0.625738	0.766655	0.606053	0.817087	0.72848	-0.684987	-0.477707	-0.752536	-0.666901	0.217621	-0.385662	0.236969	-0.231163	0.3586	0.0184808	-0.0469721	0.255187	0.0302796	0.162149	0.681233	0.00484538	0.00329218	0.00107418	1.24715e-05	0.00169537	1.10337e-06	5.4283e-05	0.000221649	0.0182339	2.21446e-05	0.000372117	0.30701	0.0627105	0.264891	0.27712	0.0852953	0.931696	0.827467
VvCabSauv08_P0010F.ver1.0.g324700	UBP1-associated s 1C	-0.515709	-0.661329	-0.416045	-0.66726	0.62112	0.50703	0.159902	0.0372469	-0.160471	0.337377	-0.123558	-0.428187	-0.559948	-0.120508	-0.0873697	0.715978	0.440781	0.482846	0.288005	0.365648	0.446172	-0.302415	0.00989742	0.000433526	0.0431639	0.000368433	0.00119879	0.0114477	0.455451	0.862816	0.453826	0.106908	0.565151	0.0368477	0.00443489	0.574866	0.684779	8.3469e-05	0.0310929	0.0168524	0.172336	0.0788999	0.0288601	0.15091
VvCabSauv08_P0010F.ver1.0.g324710	60S ribosomal L18a-1	0.0951017	-0.34395	0.412995	0.185586	0.504949	0.749163	0.552989	0.834519	0.63384	0.60135	0.603025	-0.792597	-0.49416	-0.772725	-0.760237	0.110761	-0.438696	-0.16047	-0.206828	0.276694	-0.187346	-0.167003	0.658464	0.0998243	0.0448767	0.385271	0.0118477	2.52599e-05	0.00506815	3.99716e-07	0.000882295	0.00188252	0.00181397	3.88912e-06	0.0141105	9.62472e-06	1.62677e-05	0.606388	0.0319926	0.453828	0.332198	0.190573	0.3807	0.435408
VvCabSauv08_P0010F.ver1.0.g324720	pre-mRNA cleavage factor Im 25 kDa subunit 1	-0.503114	-0.452887	-0.389026	-0.518468	0.39841	0.401944	-0.0722003	-0.0686713	-0.183792	0.0734294	-0.281553	-0.266564	-0.465774	0.0512328	0.03408	0.522471	0.448679	-0.00010634	0.326744	0.162116	0.168405	-0.0416403	0.0122098	0.0262603	0.0602611	0.0094426	0.0538168	0.0515332	0.737426	0.749851	0.389962	0.733114	0.182585	0.20799	0.0217987	0.812079	0.874386	0.0088138	0.0278665	0.999607	0.119141	0.449149	0.431509	0.846812
VvCabSauv08_P0010F.ver1.0.g324730	mitogen-activated kinase kinase 2-like	-0.471253	0.374119	-0.20125	-0.228907	-0.513675	-0.284456	-0.700791	-0.666427	-0.332343	-0.620437	-0.67173	0.40877	0.155286	0.767116	0.369122	-0.0580231	0.364438	-0.143546	-0.0221176	-0.586579	-0.215382	0.17181	0.0200978	0.0717015	0.345689	0.281967	0.0102441	0.177923	0.000136745	0.000377028	0.112579	0.00121824	0.000325142	0.047337	0.468731	1.22313e-05	0.0758847	0.787694	0.0799708	0.503389	0.918295	0.00258906	0.312136	0.422115
VvCabSauv08_P0010F.ver1.0.g324740	phosphatase 2C 77-like	0.0173626	0.223827	0.343966	0.16441	-0.277505	0.124351	-0.207001	0.114309	0.488255	0.181851	0.254131	-0.104389	-0.136952	0.0336191	-0.424585	-0.145481	-0.289277	-0.124358	-0.508819	-0.498244	-0.422243	0.323501	0.935821	0.293075	0.0998073	0.442671	0.189223	0.562639	0.331785	0.594829	0.0154919	0.395076	0.230793	0.627371	0.523393	0.876072	0.0386399	0.497591	0.170365	0.562616	0.0111127	0.0132156	0.0398414	0.123067
VvCabSauv08_P0010F.ver1.0.g324750	plant F27B13-30	0.69464	-0.0854401	0.445422	0.371449	0.180325	0.230819	0.50715	0.590088	0.608373	0.674073	0.874323	-0.366504	-0.111595	-0.627847	-0.579384	-0.154876	-0.562518	-0.0887486	-0.336533	0.17571	-0.226428	-0.0284846	0.000165613	0.691403	0.0291628	0.0739137	0.399122	0.277856	0.011425	0.00240357	0.00160906	0.000304276	2.35408e-08	0.0781482	0.603661	0.00102106	0.00300762	0.469922	0.00421856	0.680059	0.107844	0.411495	0.287354	0.894887
VvCabSauv08_P0010F.ver1.0.g324770	ANTAGONIST OF LIKE HETEROCHROMATIN PROTEIN 1-like	-0.262677	-0.544302	-0.693536	-0.421816	0.483003	0.0394237	-0.0250531	-0.19502	-0.588355	0.0568917	-0.307455	-0.0880274	-0.193253	-0.00482475	0.334033	0.496097	0.595469	0.0789012	0.898477	0.464838	0.555754	0.0417328	0.21495	0.00596361	0.000171319	0.0400637	0.0168116	0.854879	0.907494	0.361134	0.00249372	0.791744	0.143884	0.682526	0.365585	0.982149	0.110651	0.0136801	0.00214107	0.714012	2.52763e-09	0.0221006	0.00480799	0.846475
VvCabSauv08_P0010F.ver1.0.g324780	glyoxalase bleomycin resistance dioxygenase	-0.176035	-0.0998545	-0.21837	0.0500309	0.1405	0.0166886	-0.0339867	-0.00460221	-0.334344	-0.289613	-0.30279	-0.0604593	0.0386189	-0.0556251	0.176077	-0.00443083	0.180879	-0.264992	0.536724	0.192984	0.248865	0.3081	0.410618	0.64248	0.305307	0.816413	0.512581	0.938307	0.874727	0.982972	0.110299	0.169847	0.150379	0.778991	0.857812	0.796285	0.410504	0.983606	0.39765	0.210786	0.00684947	0.366268	0.240931	0.143002
VvCabSauv08_P0010F.ver1.0.g324790	U-box domain-containing kinase family	0.378495	0.873973	0.767601	0.83752	-0.753861	-0.310835	-0.107817	0.164885	0.384444	-0.452148	0.0539742	0.226527	0.501378	0.0506224	-0.222363	-0.917648	-0.725104	-0.151659	-0.413749	-0.482259	-0.446483	0.129435	0.068184	2.42306e-08	1.19836e-05	3.31689e-07	2.10166e-05	0.139303	0.616047	0.441335	0.0636162	0.0265371	0.802212	0.287137	0.0125609	0.814279	0.296325	2.77098e-10	6.11092e-05	0.479306	0.0444487	0.0170058	0.0287355	0.546647
VvCabSauv08_P0010F.ver1.0.g324840	Dihydrolipoamide long form	-0.134118	0.68944	0.264617	0.138076	-0.788762	-0.356909	-0.659964	-0.462993	0.130773	-0.43593	-0.281896	0.467778	0.278591	0.665066	0.109098	-0.376577	-0.0954295	-0.0525334	-0.547649	-0.810972	-0.485332	-0.0124692	0.532102	0.000194029	0.211457	0.519957	4.66656e-06	0.0868857	0.000449837	0.0227055	0.542473	0.0332183	0.182029	0.0211635	0.187427	0.000391441	0.611835	0.0697092	0.657357	0.807394	0.00560408	1.53682e-06	0.0162155	0.953886
VvCabSauv08_P0010F.ver1.0.g324860	IPR001005 (SMART), IPR001005 (PFAM), G3DSA:1.10.10.60 (GENE3D), PTHR21717 (PANTHER), PTHR21717:SF47 (PANTHER), CYTOPLASMIC_DOMAIN (PHOBIUS), NON_CYTOPLASMIC_DOMAIN (PHOBIUS), TRANSMEMBRANE (PHOBIUS), IPR017930 (PROSITE_PROFILES), cd11660 (CDD), IPR009057 (SUPERFAMILY), TMhelix (TMHMM)	-0.0126159	-0.187282	-0.396414	-0.174827	0.174225	-0.17696	0.0399803	-0.211292	-0.51995	-0.194222	-0.288577	0.111925	0.113152	0.086487	0.308885	0.178854	0.358287	0.0982784	0.523557	0.332667	0.422778	-0.0291408	0.953344	0.380865	0.0551402	0.413886	0.415523	0.408122	0.852852	0.321635	0.00920566	0.36314	0.171448	0.602585	0.598586	0.687806	0.141933	0.403043	0.0855878	0.647764	0.0086492	0.112207	0.0395642	0.892479
VvCabSauv08_P0010F.ver1.0.g324870	DUF4283 domain	-0.101229	-0.466705	-0.146236	-0.306353	0.439986	0.492715	0.0843193	0.202715	0.238472	0.591717	0.338193	-0.417651	-0.50985	-0.243471	-0.294194	0.474205	0.133449	-0.0923771	-0.0917557	0.0892541	-0.128783	-0.264141	0.637887	0.0215017	0.495339	0.1454	0.0314337	0.0144389	0.695261	0.342115	0.261781	0.00232134	0.106009	0.0422828	0.0109234	0.251612	0.16289	0.0192269	0.534168	0.667694	0.669806	0.678331	0.548685	0.212311
VvCabSauv08_P0010F.ver1.0.g324880	DNA-binding family	-0.212369	-0.612229	-0.485017	-0.435005	0.611442	0.227788	0.228094	0.0781073	-0.2652	0.310038	-0.0699399	-0.219981	-0.359393	-0.159115	0.173653	0.56202	0.422014	0.386121	0.461773	0.484798	0.471314	-0.102776	0.319116	0.00147393	0.0162952	0.0336363	0.00150068	0.28439	0.283726	0.716774	0.210415	0.140374	0.745377	0.301663	0.084557	0.457701	0.417077	0.00425971	0.0399604	0.0623719	0.0231125	0.0163507	0.0200792	0.632729
VvCabSauv08_P0010F.ver1.0.g324890	Glycylpeptide N-tetradecanoyltransferase 1	-0.448998	-0.795762	-0.524452	-0.729824	0.7131	0.594654	0.0816075	0.0569134	-0.0553617	0.57222	0.0343263	-0.503866	-0.765585	-0.110625	-0.0915791	0.853902	0.535747	0.324006	0.307229	0.288634	0.251749	-0.165064	0.0277422	3.3365e-06	0.00851569	5.17588e-05	9.18726e-05	0.0021792	0.704625	0.791667	0.79723	0.00348003	0.873485	0.0120603	1.30436e-05	0.606832	0.670407	1.11671e-07	0.00697133	0.122451	0.144193	0.17136	0.235344	0.440832
VvCabSauv08_P0010F.ver1.0.g324900	mobidb-lite (MOBIDB_LITE)	0.142767	-0.0160899	-0.266169	-0.0999465	-0.00763695	-0.369343	-0.0078616	-0.251936	-0.339049	-0.093679	-0.0816629	0.409664	0.260284	0.174854	0.342942	0.071986	0.22156	0.235037	0.150289	0.142366	0.357475	0.241051	0.505734	0.940517	0.20869	0.642172	0.971748	0.0756952	0.970917	0.234984	0.105072	0.663278	0.704433	0.0468079	0.21931	0.413814	0.100888	0.738179	0.298118	0.26892	0.483332	0.506941	0.0863504	0.256503
VvCabSauv08_P0010F.ver1.0.g324910	THO complex subunit 6	-0.335953	-0.80705	-0.737087	-0.810417	0.682134	0.299759	0.0596785	-0.199203	-0.394181	0.390826	-0.0801657	-0.199199	-0.453823	-0.0193383	0.196528	0.867755	0.707255	0.0684511	0.392862	0.429476	0.389204	-0.158753	0.10849	1.88899e-06	3.98199e-05	1.58274e-06	0.000241091	0.154711	0.781778	0.35072	0.056651	0.0589811	0.709621	0.350729	0.0259134	0.928535	0.357358	3.99335e-08	0.000111245	0.750628	0.0575587	0.0362226	0.060134	0.458737
VvCabSauv08_P0010F.ver1.0.g324920	eukaryotic initiation factor 4A-3-like	-0.469269	-0.889449	-0.754892	-0.771184	0.811329	0.427666	0.0968208	-0.0639353	-0.38643	0.388082	-0.14103	-0.352622	-0.590468	-0.104231	0.19725	0.898814	0.724849	0.0731101	0.587379	0.520033	0.43904	-0.0992246	0.0207006	6.17869e-09	2.01744e-05	1.02867e-05	1.50783e-06	0.0371029	0.652666	0.766619	0.0621449	0.0609408	0.510976	0.0910181	0.00238415	0.627896	0.355559	2.44099e-09	6.16531e-05	0.734233	0.00254573	0.00919258	0.031843	0.64459
VvCabSauv08_P0010F.ver1.0.g324930	diacylglycerol O-acyltransferase 1	-0.220177	-0.486195	-0.132586	-0.268306	0.444117	0.675857	-0.0870543	0.293934	0.379764	0.632718	0.322816	-0.584883	-0.789885	-0.211667	-0.397847	0.481722	0.155135	-0.171696	0.0282378	-0.115273	-0.289331	0.0671415	0.301222	0.0159991	0.536841	0.204922	0.0296959	0.000289174	0.68586	0.163279	0.0671897	0.000906966	0.123909	0.00268299	4.4258e-06	0.320755	0.0541876	0.0171472	0.46917	0.422428	0.895793	0.591704	0.170282	0.755255
VvCabSauv08_P0010F.ver1.0.g324940	DUF3511 domain	-0.504915	-0.208106	-0.311727	-0.493482	0.0756941	0.278692	-0.463719	-0.278133	-0.0537775	0.093063	-0.279314	-0.204786	-0.483365	0.345406	0.0697617	0.420941	0.432876	0.108696	0.159584	-0.264541	-0.0789951	-0.11755	0.0118543	0.329154	0.138112	0.0142638	0.725189	0.18726	0.0224658	0.188183	0.802919	0.665366	0.186237	0.337099	0.0167177	0.0983031	0.746005	0.0405221	0.0346139	0.613154	0.456358	0.211592	0.713686	0.584355
VvCabSauv08_P0010F.ver1.0.g324950	casein kinase I	-0.0186447	-0.715736	-0.389569	-0.196019	0.751093	0.446331	0.349455	0.367659	-0.142426	0.483723	0.187948	-0.572879	-0.455599	-0.520875	-0.181296	0.500864	0.250089	-0.0136162	0.685105	0.584566	0.376928	0.0739042	0.931092	8.41494e-05	0.0598727	0.358631	2.34331e-05	0.0287965	0.094164	0.0771436	0.506759	0.0166254	0.379145	0.00343411	0.0252654	0.00906017	0.396545	0.0126665	0.238548	0.949649	0.000220877	0.00270087	0.0694279	0.73145
VvCabSauv08_P0010F.ver1.0.g324970	calmodulin-binding family	0.472022	0.470412	0.570547	0.845006	-0.310693	-0.113224	0.122596	0.440036	0.33771	-0.134226	0.247723	-0.0673485	0.303246	-0.328896	-0.279203	-0.688492	-0.641967	-0.273406	-0.0424793	-0.0986751	-0.250857	0.204495	0.0198676	0.0203516	0.00359892	2.04821e-07	0.139493	0.598352	0.568207	0.0314123	0.106541	0.531768	0.243168	0.754523	0.149735	0.116587	0.186419	0.000199643	0.000720212	0.196113	0.843762	0.646433	0.237063	0.337803
VvCabSauv08_P0010F.ver1.0.g324980	DEAD-box ATP-dependent RNA helicase	-0.621845	-0.549939	-0.703155	-0.622391	0.452154	0.29859	-0.241207	-0.272122	-0.523612	-0.0357551	-0.480774	-0.189903	-0.39688	0.167933	0.222764	0.636585	0.725195	-0.0725559	0.679371	0.190885	0.333882	0.0134481	0.00117845	0.00536877	0.000126881	0.00116333	0.0265348	0.156404	0.256186	0.198307	0.00864103	0.868263	0.0173988	0.374115	0.0548292	0.432818	0.295433	0.000824365	6.09146e-05	0.736178	0.000261321	0.371602	0.110822	0.95027
VvCabSauv08_P0010F.ver1.0.g324990	BTB POZ domain and ankyrin repeat-containing NPR1-like	-0.197548	-0.928576	-0.362376	-0.505689	0.933879	0.76363	0.407876	0.448913	0.12275	0.804446	0.36317	-0.770129	-0.797127	-0.548191	-0.379517	0.804467	0.294826	0.138357	0.302258	0.509585	0.247636	-0.0651338	0.354819	6.09596e-11	0.0818224	0.0117041	2.67507e-11	1.41498e-05	0.0478711	0.0277753	0.567719	2.16081e-06	0.0811058	1.07625e-05	3.12061e-06	0.00554767	0.0673819	2.15848e-06	0.161946	0.519097	0.151134	0.0109718	0.243339	0.762365
VvCabSauv08_P0010F.ver1.0.g325010	Survival -like phosphatase nucleotidase	0.30721	0.26443	0.278149	0.442132	-0.153971	-0.392962	0.368612	0.189792	-0.0310276	-0.211027	0.0476141	0.245855	0.497363	-0.223708	0.0725409	-0.421374	-0.395043	0.414817	-0.050659	0.245288	0.387639	0.163788	0.14422	0.211793	0.188157	0.030521	0.472552	0.0574895	0.0763216	0.374398	0.885561	0.322256	0.825145	0.246854	0.0134047	0.293339	0.73623	0.0402946	0.0560641	0.0438471	0.814147	0.24798	0.0612623	0.444423
VvCabSauv08_P0010F.ver1.0.g325020	zinc finger CCCH domain-containing 7	0.307296	-0.370644	0.332213	-0.0244761	0.46814	0.622954	0.604792	0.641172	0.556504	0.721557	0.728061	-0.663092	-0.446595	-0.650477	-0.759094	0.211177	-0.356069	0.0958785	-0.3543	0.258066	-0.139582	-0.279963	0.144102	0.0745914	0.112728	0.909616	0.0210504	0.0011479	0.00174393	0.000734849	0.00473944	6.90812e-05	5.50924e-05	0.000413211	0.0286904	0.000578672	1.70416e-05	0.321904	0.0876839	0.655842	0.0893835	0.223404	0.515367	0.185172
VvCabSauv08_P0010F.ver1.0.g325030	30S ribosomal S16- chloroplastic mitochondrial-like	-0.488486	-0.342042	-0.143119	-0.399712	0.293695	0.586739	-0.18092	0.0507988	0.22834	0.378274	0.0532328	-0.418794	-0.653471	0.0257765	-0.21758	0.474043	0.241048	0.248719	0.00310949	-0.138001	-0.0974814	-0.215364	0.0154359	0.101844	0.504673	0.0529668	0.163638	0.00258032	0.397542	0.813643	0.283193	0.0683587	0.804878	0.0416646	0.000534959	0.904834	0.307104	0.0192737	0.25651	0.241216	0.988495	0.520184	0.650443	0.312177
VvCabSauv08_P0010F.ver1.0.g325040	nucleosome assembly 1 1	-0.036822	-0.81786	-0.261515	-0.428403	0.821955	0.686634	0.449475	0.439368	0.19342	0.808844	0.489189	-0.675634	-0.716535	-0.530331	-0.440935	0.686862	0.192409	0.0828525	0.165268	0.435659	0.15448	0.0461402	0.864367	1.05724e-06	0.21706	0.0367423	8.4017e-07	0.000211059	0.0275568	0.0317004	0.365163	1.71986e-06	0.0152665	0.00029102	8.19249e-05	0.0076797	0.0310277	0.000209624	0.367723	0.700321	0.440261	0.0333402	0.471071	0.83048
VvCabSauv08_P0010F.ver1.0.g325050	recA DNA recombination family	0.449902	-0.175509	0.501435	0.273087	0.305365	0.430025	0.587704	0.705067	0.645349	0.627744	0.761148	-0.563015	-0.270353	-0.70308	-0.689468	-0.0620931	-0.563499	0.0289747	-0.388754	0.234869	-0.135546	-0.112091	0.0273919	0.412038	0.0125492	0.196656	0.146768	0.035959	0.00252828	0.000119366	0.00066074	0.00102363	1.56731e-05	0.00417772	0.201355	0.000127182	0.000193863	0.773169	0.00413835	0.893089	0.0604565	0.269272	0.527706	0.602042
VvCabSauv08_P0010F.ver1.0.g325060	transcription factor bHLH041	0.36918	0.65858	0.614776	0.868037	-0.545932	-0.235287	-0.0959368	0.280267	0.379613	-0.264614	0.14087	0.106266	0.376427	-0.110075	-0.218259	-0.78458	-0.650667	-0.306025	-0.23585	-0.36667	-0.408672	0.28038	0.0758346	0.000466918	0.00139008	3.90602e-08	0.00578616	0.268398	0.655645	0.184675	0.0673073	0.211463	0.511461	0.621161	0.0698291	0.608632	0.305559	5.6689e-06	0.000575816	0.145853	0.267219	0.0780035	0.0473952	0.184492
VvCabSauv08_P0010F.ver1.0.g325070	hypothetical protein PRUPE_ppa015871mg, partial	0.272332	0.10883	0.379879	0.246735	-0.095558	0.240117	0.0664942	0.276939	0.528588	0.322118	0.548731	-0.213968	-0.139032	-0.201941	-0.456681	-0.168835	-0.360298	-0.470662	-0.479918	-0.299048	-0.596299	-0.0654576	0.197946	0.612715	0.0670995	0.245114	0.656924	0.258407	0.757546	0.190165	0.00792005	0.12477	0.00549186	0.3154	0.51704	0.344001	0.0248766	0.430315	0.0837203	0.0202757	0.0176286	0.15574	0.00210285	0.761217
VvCabSauv08_P0010F.ver1.0.g325080	esterase lipase thioesterase family	-0.374328	0.331748	-0.317418	-0.310256	-0.489473	-0.431623	-0.652152	-0.787572	-0.478499	-0.587028	-0.624629	0.616149	0.309951	0.795005	0.541245	-0.0193697	0.449651	-0.106408	0.0239016	-0.429931	-0.0690988	0.00836734	0.0715302	0.113263	0.130684	0.14008	0.0151982	0.0352003	0.000553851	4.93449e-06	0.018015	0.00256468	0.00110306	0.00134662	0.140491	3.4619e-06	0.00630865	0.928419	0.0274888	0.62069	0.911729	0.0360039	0.748342	0.969047
VvCabSauv08_P0010F.ver1.0.g325090	CRM-domain containing factor chloroplastic mitochondrial	0.623304	0.259535	0.384808	0.515114	-0.152189	-0.343624	0.537397	0.270072	0.138366	0.00396302	0.428579	0.232159	0.526214	-0.35771	-0.188456	-0.485549	-0.542506	0.131295	-0.293233	0.19133	0.106739	0.220071	0.00113841	0.220688	0.0633447	0.00999781	0.477752	0.100167	0.00676661	0.201843	0.51907	0.985337	0.0366565	0.274996	0.00825757	0.0861294	0.377834	0.0161609	0.00616439	0.540848	0.164333	0.370468	0.6196	0.301459
VvCabSauv08_P0010F.ver1.0.g325100	cytokinin dehydrogenase 3-like	-0.118064	0.4111	-0.133484	0.0076738	-0.541596	-0.474962	-0.555683	-0.547177	-0.236795	-0.454307	-0.405396	0.546685	0.290177	0.628345	0.370469	-0.212282	0.188574	-0.083146	-0.0699513	-0.507228	-0.164179	0.194323	0.582699	0.0459678	0.534063	0.971611	0.00626827	0.0190085	0.00481453	0.00565371	0.265251	0.0257355	0.0493764	0.0057057	0.168978	0.00100886	0.0747386	0.319318	0.37753	0.699307	0.745337	0.0114102	0.443322	0.362885
VvCabSauv08_P0010F.ver1.0.g325110	eukaryotic translation initiation factor SUI1 family	-0.467444	0.146581	-0.436811	-0.344055	-0.332463	-0.347332	-0.677051	-0.710017	-0.436599	-0.488119	-0.616264	0.500599	0.149143	0.709596	0.601522	0.109698	0.535438	-0.27808	0.108136	-0.395851	-0.0939133	0.385383	0.0212682	0.49431	0.0328238	0.0997138	0.112441	0.0963172	0.000279434	0.000101684	0.0329183	0.015525	0.00134302	0.0127211	0.486712	0.000103094	0.00187538	0.609865	0.00701012	0.188271	0.614995	0.0555186	0.662484	0.0629177
VvCabSauv08_P0010F.ver1.0.g325130	DUF4408 domain	-0.377163	0.0758147	-0.585375	-0.45891	-0.271956	-0.529676	-0.599117	-0.821385	-0.588146	-0.378729	-0.592172	0.686294	0.202887	0.789151	0.76803	0.225778	0.646543	0.211479	0.172102	-0.243142	0.19516	0.0253127	0.0692402	0.724767	0.00265544	0.0240915	0.198591	0.00776932	0.00197736	8.67772e-07	0.00250479	0.0679999	0.00229883	0.000213206	0.341695	4.58194e-06	1.17685e-05	0.288776	0.000640796	0.321196	0.421316	0.252273	0.360781	0.906539
VvCabSauv08_P0010F.ver1.0.g325140	-like family zinc finger (CCCH-type) family	0.319562	0.617127	0.265674	0.280197	-0.674332	-0.567092	-0.270404	-0.362912	0.0299003	-0.372745	0.010166	0.619536	0.56713	0.402506	0.192851	-0.502048	-0.215328	-0.387338	-0.555408	-0.475508	-0.450439	-0.0123096	0.127962	0.00131635	0.209571	0.184791	0.000302041	0.00385545	0.201266	0.081338	0.889694	0.0728339	0.962397	0.00124431	0.00385253	0.0511775	0.366604	0.0124245	0.312259	0.0614808	0.00483997	0.0188524	0.0271854	0.954476
VvCabSauv08_P0010F.ver1.0.g325150	cysteine-rich RECEPTOR-like kinase	0.0401436	-0.150294	0.142308	0.00353482	0.230965	0.210976	0.326869	0.289213	0.215949	0.266296	0.207976	-0.242226	-0.169092	-0.281011	-0.189174	0.0601153	-0.17616	0.488638	-0.0200587	0.23401	0.193772	-0.146315	0.852258	0.483316	0.507117	0.986921	0.277544	0.322375	0.118991	0.170464	0.310832	0.208466	0.329462	0.254121	0.429605	0.183464	0.375985	0.780219	0.410278	0.0153991	0.925879	0.271079	0.364275	0.495102
VvCabSauv08_P0010F.ver1.0.g325160	zinc finger CCCH domain-containing 59	0.0753651	0.3021	-0.020174	0.160491	-0.331776	-0.497314	-0.0787889	-0.27022	-0.211694	-0.363001	-0.186265	0.497417	0.525168	0.214606	0.264515	-0.285413	-0.0449454	-0.16949	-0.174963	-0.120001	0.00676556	0.299116	0.726338	0.151358	0.925455	0.45377	0.113231	0.0134152	0.714403	0.201586	0.320692	0.0812577	0.383504	0.0133929	0.00840988	0.313925	0.21164	0.176404	0.83481	0.428502	0.413518	0.576487	0.97497	0.15564
VvCabSauv08_P0010F.ver1.0.g325170	receptor-like Serine Threonine-kinase ALE2	0.0899077	-0.362197	-0.299177	-0.228847	0.393881	-0.028864	0.408215	0.0381434	-0.321218	0.115853	0.0320217	0.0229382	0.0111655	-0.1885	0.122931	0.239176	0.189233	0.494355	0.416408	0.523018	0.653861	0.0678079	0.6761	0.0819845	0.155553	0.282096	0.0568566	0.893495	0.0476677	0.859546	0.125887	0.58983	0.881919	0.915274	0.958703	0.37772	0.567143	0.260335	0.375833	0.0140667	0.0429634	0.00873061	0.00052947	0.752899
VvCabSauv08_P0010F.ver1.0.g325180	hypothetical protein PRUPE_ppa013217mg	-0.65239	0.0398842	-0.277761	-0.38757	-0.0833518	-0.107314	-0.313276	-0.436902	-0.41635	-0.479504	-0.686676	0.242119	0.0547139	0.451729	0.494927	0.162624	0.401281	0.315099	0.199967	-0.0254767	0.253525	-0.323633	0.000550399	0.853202	0.188799	0.0613121	0.698597	0.617701	0.136061	0.0327833	0.0429952	0.0177408	0.00021079	0.254337	0.799555	0.0266949	0.0139389	0.447711	0.0519556	0.133675	0.348838	0.905936	0.231946	0.122906
VvCabSauv08_P0010F.ver1.0.g325190	L-type lectin-domain containing receptor kinase -like	-0.768924	-0.343984	-0.64761	-0.596114	0.229372	0.062423	-0.362629	-0.433614	-0.54647	-0.290409	-0.687637	0.0657684	-0.203835	0.380701	0.450737	0.510997	0.707286	-0.0632383	0.45201	0.0435244	0.256466	0.208941	1.13301e-05	0.0997886	0.000623402	0.00211132	0.280964	0.771995	0.0815932	0.0342726	0.0057286	0.168623	0.000204823	0.760116	0.339397	0.0664618	0.0270716	0.0107159	0.00011113	0.769095	0.0265887	0.839966	0.226391	0.327173
VvCabSauv08_P0010F.ver1.0.g325200	WD-40 repeat-containing MSI4-like	0.0588602	0.802491	0.565645	0.37974	-0.825189	-0.320561	-0.436924	-0.205374	0.383708	-0.390893	-0.0603662	0.403453	0.320648	0.461485	-0.0184025	-0.60914	-0.401324	-0.0967662	-0.719	-0.776069	-0.614471	0.0875981	0.784701	2.38717e-06	0.00396731	0.0672082	6.97827e-07	0.126707	0.0327737	0.335683	0.0641686	0.058934	0.779323	0.050582	0.126598	0.0232098	0.931985	0.00158139	0.0519282	0.65285	7.53804e-05	8.31634e-06	0.00139991	0.683996
VvCabSauv08_P0010F.ver1.0.g325210	flavin-containing monooxygenase FMO GS-OX-like 2	0.56435	-0.0873324	0.544654	0.448495	0.248107	0.203253	0.738287	0.755543	0.536136	0.507614	0.732432	-0.421493	-0.0427301	-0.754633	-0.63886	-0.208517	-0.656384	0.222154	-0.289515	0.34894	0.0590658	0.092297	0.00406978	0.684907	0.00592497	0.0279387	0.242415	0.340807	3.80999e-05	1.96579e-05	0.00692257	0.0113375	4.71518e-05	0.0402326	0.84285	2.03829e-05	0.000778855	0.328176	0.000495191	0.296791	0.169998	0.0946835	0.783966	0.667966
VvCabSauv08_P0010F.ver1.0.g325230	acyl- synthetase family	0.376135	-0.212829	0.54952	0.392712	0.393246	0.555449	0.734641	0.899777	0.638732	0.523271	0.703493	-0.700993	-0.284627	-0.863783	-0.805722	-0.113399	-0.633014	-0.0645898	-0.245979	0.324099	-0.0813617	0.19329	0.0700642	0.318045	0.00541119	0.0576622	0.0572933	0.00483612	4.3536e-05	2.2073e-09	0.000781359	0.00869229	0.000125523	0.000135878	0.17765	5.42413e-08	2.02355e-06	0.597783	0.000900401	0.764295	0.246609	0.122337	0.705476	0.365493
VvCabSauv08_P0010F.ver1.0.g325240	beta-galactosidase precursor	0.497445	0.634884	0.945382	0.876318	-0.455511	0.0249451	0.211368	0.581387	0.74426	-0.0140049	0.465288	-0.13005	0.238772	-0.358631	-0.590978	-0.792955	-0.937152	-0.126425	-0.601448	-0.320526	-0.498305	0.128031	0.0133869	0.000859868	3.44977e-12	1.99319e-08	0.0252972	0.907891	0.321456	0.00288573	3.04774e-05	0.948214	0.0219549	0.544725	0.261164	0.0852658	0.00235833	3.82277e-06	1.55422e-11	0.55609	0.00187844	0.126752	0.0132026	0.551042
VvCabSauv08_P0010F.ver1.0.g325260	Angio-associated migratory cell	0.553934	0.376567	0.750233	0.781175	-0.136359	-0.0428492	0.597233	0.670686	0.470435	-0.0145572	0.424864	-0.11232	0.356295	-0.573514	-0.406776	-0.662549	-0.833631	0.0772623	-0.296941	0.182563	-0.0573763	0.160721	0.00497795	0.0697171	2.42323e-05	6.62148e-06	0.525207	0.842418	0.00206056	0.000334835	0.0203445	0.946174	0.0384986	0.601298	0.0874687	0.00339036	0.0485346	0.000419376	4.22098e-07	0.719717	0.158816	0.393195	0.790009	0.453113
VvCabSauv08_P0010F.ver1.0.g325270	transcription termination factor chloroplastic	-0.435276	-0.772315	-0.5916	-0.600038	0.746613	0.375878	0.273045	0.0589083	-0.347577	0.306745	-0.150995	-0.33396	-0.440899	-0.216479	0.0933457	0.73028	0.515634	0.393991	0.507739	0.583288	0.622337	-0.132028	0.0335131	9.7968e-06	0.00232717	0.00193779	2.78661e-05	0.0702709	0.196728	0.784529	0.0960674	0.144858	0.481254	0.110733	0.0310428	0.309618	0.664408	5.09257e-05	0.00991006	0.0567813	0.0113139	0.00277394	0.00116481	0.53857
VvCabSauv08_P0010F.ver1.0.g325280	hypothetical protein CICLE_v10010605mg, partial	0.115875	0.394144	0.295337	0.345113	-0.254447	-0.265408	0.154625	0.0339078	-0.107906	-0.438587	-0.190827	0.277072	0.480704	-0.0166119	0.128623	-0.439497	-0.286397	0.201495	0.00318102	0.155797	0.237549	-0.353532	0.589758	0.0566768	0.161186	0.0986079	0.230194	0.210044	0.470651	0.875016	0.615753	0.0320404	0.371751	0.189944	0.0174173	0.93859	0.549188	0.0316447	0.174852	0.34509	0.98823	0.467252	0.263687	0.0901286
VvCabSauv08_P0010F.ver1.0.g325290	glutamate-rich WD repeat-containing 1	-0.0500302	-0.70886	-0.000134715	-0.318255	0.759039	0.779578	0.519537	0.60944	0.43352	0.847406	0.564952	-0.791003	-0.759639	-0.603515	-0.623147	0.590832	-0.023946	0.297304	-0.0811918	0.353567	0.0860917	-0.0828838	0.816416	0.000105599	0.999502	0.129616	1.70803e-05	7.11539e-06	0.00927115	0.00157065	0.0343159	1.74561e-07	0.0040219	4.19703e-06	1.66686e-05	0.0017943	0.00114266	0.0023657	0.911566	0.158283	0.706065	0.0900946	0.689164	0.700213
VvCabSauv08_P0010F.ver1.0.g325300	glycine dehydrogenase (decarboxylating) mitochondrial	-0.307799	0.713436	0.274755	0.103287	-0.783894	-0.276008	-0.695855	-0.475526	0.0847398	-0.587632	-0.458037	0.410675	0.203805	0.718529	0.186781	-0.391252	-0.0547864	-0.0121713	-0.437324	-0.793573	-0.478051	-0.142335	0.143412	9.08539e-05	0.193828	0.631031	5.85038e-06	0.191721	0.000159518	0.0188473	0.693813	0.00253215	0.0243968	0.0462148	0.339471	7.65939e-05	0.382163	0.0586815	0.799295	0.954987	0.0325961	3.71055e-06	0.0181384	0.507035
VvCabSauv08_P0010F.ver1.0.g325310	proteasome family	0.571808	0.159371	0.565318	0.475108	-0.0587596	0.155624	0.343136	0.523973	0.542845	0.287776	0.581552	-0.356428	-0.0111719	-0.461359	-0.624084	-0.336576	-0.605257	-0.304777	-0.395783	-0.0686595	-0.387946	0.255625	0.00350899	0.456966	0.00399302	0.0189666	0.78506	0.467752	0.100682	0.00858696	0.00612607	0.172693	0.0028759	0.0873423	0.95868	0.0232523	0.00111748	0.107796	0.00172591	0.147588	0.0555643	0.749892	0.0610393	0.227969
VvCabSauv08_P0010F.ver1.0.g325320	CYTOPLASMIC_DOMAIN (PHOBIUS), NON_CYTOPLASMIC_DOMAIN (PHOBIUS), TRANSMEMBRANE (PHOBIUS), TMhelix (TMHMM)	0.245278	0.0715856	0.0500408	-0.0287694	-0.0895923	-0.0818163	0.0838416	-0.0955404	-0.00700382	-0.000930982	0.0737223	0.0392041	0.121808	0.0355943	0.0204631	-0.063514	-0.0474948	0.0453609	-0.0869046	0.037263	-0.028665	-0.200322	0.248	0.739586	0.816377	0.893842	0.677176	0.703903	0.696907	0.656983	0.974089	0.996555	0.732087	0.855679	0.570717	0.868851	0.924389	0.768116	0.825576	0.833303	0.686373	0.862758	0.894225	0.347964
VvCabSauv08_P0010F.ver1.0.g325330	ectonucleotide pyrophosphatase phosphodiesterase	-0.661808	-0.49444	-0.826014	-0.809937	0.324988	0.057425	-0.424476	-0.546373	-0.557804	-0.00800047	-0.544811	0.134163	-0.342498	0.478905	0.569541	0.744132	0.879817	0.231623	0.446599	0.0711542	0.357007	-0.171859	0.000427921	0.0140478	6.65149e-07	1.62351e-06	0.121255	0.789834	0.0386951	0.00573896	0.00462252	0.970403	0.0059077	0.531964	0.101358	0.0179037	0.00367211	3.06261e-05	1.47845e-08	0.276139	0.0286892	0.741103	0.0867928	0.421982
VvCabSauv08_P0010F.ver1.0.g325340	thioredoxin-like chloroplastic isoform X1	0.443532	0.342872	0.532051	0.752138	-0.171838	-0.208934	0.411684	0.506689	0.293003	-0.0839221	0.260552	-0.0105287	0.376988	-0.431516	-0.237524	-0.608363	-0.665776	0.0632431	-0.16415	0.107624	0.0171649	0.353088	0.029937	0.100962	0.00744859	2.2494e-05	0.422038	0.327188	0.045629	0.0115125	0.164678	0.69663	0.218819	0.961057	0.0693803	0.0352505	0.26374	0.00160944	0.000383867	0.769078	0.443404	0.616681	0.93655	0.0905622
VvCabSauv08_P0010F.ver1.0.g325350	embryo defective 2752	-0.497308	-0.785206	-0.652372	-0.669611	0.743906	0.397506	0.142568	-0.00621238	-0.386752	0.247254	-0.249	-0.331527	-0.470339	-0.151574	0.164622	0.772725	0.610337	0.224556	0.560688	0.530087	0.57779	0.0156222	0.0134165	5.50775e-06	0.000550663	0.000345079	3.08893e-05	0.054413	0.506332	0.977016	0.061909	0.24409	0.240668	0.113518	0.0203735	0.479554	0.442076	9.62482e-06	0.00153899	0.291464	0.00437165	0.00771303	0.00310774	0.942243
VvCabSauv08_P0010F.ver1.0.g325360	PRA1 (Prenylated rab acceptor) family	-0.235	-0.307296	-0.430099	-0.418848	0.137997	0.0393598	-0.352427	-0.293642	-0.101353	0.279809	-0.0700547	-0.0476992	-0.36842	0.260787	0.160044	0.448826	0.439654	-0.0147344	0.163373	-0.105228	-0.0327949	0.0120076	0.269	0.144102	0.0359236	0.0416352	0.520195	0.855112	0.0912096	0.163717	0.637473	0.185424	0.744973	0.824837	0.0764862	0.21839	0.455043	0.0278091	0.0315768	0.94552	0.445593	0.624593	0.879088	0.955592
VvCabSauv08_P0010F.ver1.0.g325370	cytidine deaminase 1 family	-0.0350332	-0.692298	-0.0223586	-0.285454	0.718325	0.748417	0.37868	0.56956	0.493545	0.936921	0.615648	-0.76013	-0.785642	-0.564563	-0.561438	0.588166	-0.0122687	0.18045	-0.0783502	0.280928	-0.0262161	-0.165124	0.870901	0.000177923	0.917408	0.176339	7.7126e-05	2.59999e-05	0.0680385	0.00367068	0.0142496	1.61658e-11	0.00136236	1.63387e-05	5.3979e-06	0.00405275	0.00430838	0.00250373	0.954627	0.39879	0.715928	0.183598	0.903218	0.440665
VvCabSauv08_P0010F.ver1.0.g325380	S-adenosyl-L-methionine-dependent methyltransferase	0.261969	0.787357	0.373184	0.474493	-0.752812	-0.672375	-0.186294	-0.289538	-0.0955424	-0.628631	-0.241359	0.654984	0.749267	0.360934	0.267366	-0.712066	-0.345156	0.125631	-0.265565	-0.298654	-0.0313193	-0.131651	0.216233	4.98422e-06	0.0724701	0.0191435	2.19054e-05	0.000319275	0.383427	0.169963	0.656976	0.00100191	0.255877	0.000513963	2.51588e-05	0.0831355	0.206574	9.50645e-05	0.0985634	0.558592	0.209764	0.156311	0.884492	0.539741
VvCabSauv08_P0010F.ver1.0.g325390	senescence-associated family	-0.607732	-0.402989	-0.888713	-0.819391	0.184399	-0.153811	-0.496502	-0.754094	-0.732139	-0.203174	-0.63964	0.308287	-0.148536	0.599359	0.696814	0.651497	0.936799	-0.000567329	0.49092	0.0379928	0.325202	0.0187295	0.00163255	0.0508726	6.62319e-09	9.7083e-07	0.388371	0.473016	0.0135915	2.08235e-05	4.76508e-05	0.340999	0.000763764	0.142746	0.488505	0.0019669	0.000154852	0.000563447	1.65015e-11	0.997901	0.0148553	0.860095	0.120997	0.930779
VvCabSauv08_P0010F.ver1.0.g325400	fanconi anemia group E FANCE	0.0651833	0.541621	0.153451	0.301999	-0.574342	-0.517004	-0.315863	-0.326932	-0.123079	-0.555241	-0.267717	0.552418	0.558054	0.338719	0.346508	-0.478979	-0.1266	-0.348461	-0.284749	-0.319448	-0.173039	0.219144	0.76219	0.00626539	0.474066	0.151502	0.00333401	0.00968183	0.132684	0.118916	0.566674	0.00485545	0.205955	0.0051233	0.00460024	0.105433	0.0971629	0.0178836	0.555539	0.0951676	0.177457	0.128105	0.418752	0.303552
VvCabSauv08_P0010F.ver1.0.g325410	1-aminocyclopropane-1-carboxylate oxidase 1-like	-0.217303	-0.630418	-0.558625	-0.290159	0.677213	0.120105	0.349932	0.132583	-0.478692	0.116337	-0.209785	-0.184767	-0.145236	-0.309275	0.232704	0.46889	0.404216	0.178791	0.745984	0.717828	0.666328	0.137287	0.307734	0.000959397	0.00454985	0.169007	0.000278137	0.576154	0.0936853	0.536849	0.0179621	0.588264	0.325178	0.387409	0.498324	0.141404	0.27384	0.0208174	0.0501059	0.403211	2.85446e-05	7.84321e-05	0.000378062	0.522367
VvCabSauv08_P0010F.ver1.0.g325420	potassium efflux antiporter	-0.210821	0.265322	-0.416746	-0.22599	-0.461115	-0.562782	-0.698981	-0.786962	-0.477892	-0.442014	-0.49783	0.679916	0.297602	0.760808	0.591552	-0.0010307	0.467777	-0.199921	0.0985138	-0.433359	-0.0641855	0.14101	0.322739	0.210197	0.0427773	0.288311	0.0233348	0.00419679	0.00014474	5.07692e-06	0.0181826	0.0305706	0.0133041	0.000257218	0.157846	1.58928e-05	0.00232959	0.996186	0.0211638	0.348951	0.646974	0.0343902	0.76573	0.511038
VvCabSauv08_P0010F.ver1.0.g325430	probable transcription factor At5g61620	0.0735949	-0.514077	-0.0911017	0.0602337	0.659989	0.335696	0.617354	0.550816	-0.046058	0.349578	0.225824	-0.446286	-0.181888	-0.68122	-0.200003	0.227634	-0.0698295	0.302131	0.491967	0.724549	0.553373	-0.0931602	0.732534	0.0101748	0.672031	0.779796	0.00044953	0.108778	0.00130942	0.00528085	0.830777	0.0940401	0.288676	0.0288144	0.394976	0.000247626	0.348749	0.284725	0.745766	0.151313	0.0146113	6.23012e-05	0.00503134	0.665037
VvCabSauv08_P0010F.ver1.0.g325450	probable acyl-[acyl-carrier- ]--UDP-N-acetylglucosamine O- mitochondrial	-0.292043	-0.076477	-0.497661	-0.318633	-0.0143131	-0.19009	-0.35314	-0.494331	-0.592214	-0.425498	-0.549801	0.247946	0.105488	0.393097	0.484929	0.202016	0.541179	-0.259761	0.468315	0.0144568	0.190241	0.0583785	0.16613	0.722455	0.0133405	0.129136	0.947076	0.373634	0.0905112	0.0140721	0.00229677	0.0381793	0.00538264	0.24273	0.623731	0.0573964	0.0163174	0.343818	0.0063163	0.220271	0.0209957	0.946545	0.37325	0.786423
VvCabSauv08_P0010F.ver1.0.g325460	inactive kinase SELMODRAFT_444075	-0.269117	0.327474	-0.389205	-0.292317	-0.540687	-0.601826	-0.759532	-0.853185	-0.434949	-0.491454	-0.55386	0.756043	0.324238	0.868404	0.676174	0.00598426	0.481618	-0.139035	-0.0881656	-0.539458	-0.130392	0.180089	0.203503	0.11827	0.0601332	0.165716	0.00637347	0.0018628	1.67415e-05	1.17435e-07	0.0336616	0.0147306	0.004985	1.92695e-05	0.122166	3.79491e-08	0.000286554	0.97786	0.0171746	0.517031	0.682053	0.00651795	0.54366	0.399747
VvCabSauv08_P0010F.ver1.0.g325470	EFFECTOR OF TRANSCRIPTION 2-like	-0.551723	-0.263369	-0.817534	-0.81038	0.0434277	-0.224685	-0.530799	-0.835769	-0.742237	-0.298923	-0.661427	0.419649	-0.0422886	0.701978	0.688097	0.555128	0.901819	-0.00811364	0.411012	-0.0535402	0.261177	-0.086152	0.00519122	0.213699	1.07649e-06	1.58585e-06	0.840317	0.29118	0.00761624	3.6999e-07	3.28933e-05	0.15592	0.00043237	0.0412065	0.844455	0.000131711	0.000202024	0.00486587	1.77743e-09	0.969985	0.0460187	0.803772	0.217677	0.688957
VvCabSauv08_P0010F.ver1.0.g325480	probable serine acetyltransferase 1	-0.130438	0.48803	-0.173412	0.0236814	-0.534201	-0.761638	-0.368309	-0.653877	-0.559987	-0.727705	-0.635109	0.832453	0.657099	0.636466	0.751921	-0.29945	0.210244	0.357784	0.144556	-0.11237	0.31767	-0.127687	0.543516	0.0155466	0.417736	0.912539	0.00716775	1.53614e-05	0.0765819	0.00052925	0.00443156	5.5789e-05	0.00085508	4.53514e-07	0.000485826	0.000826806	2.2686e-05	0.155157	0.324097	0.0860603	0.500359	0.601133	0.130362	0.552122
VvCabSauv08_P0010F.ver1.0.g325490	mobidb-lite (MOBIDB_LITE)	0.109514	0.28227	0.332663	0.324137	-0.15383	-0.111204	0.114188	0.190757	0.195308	-0.0975175	0.0108737	0.0344179	0.205863	-0.0917686	0.0173509	-0.308301	-0.327367	0.221652	-0.176332	0.0248353	-0.0256542	-0.0332874	0.61047	0.181426	0.112212	0.12229	0.472963	0.604937	0.595221	0.37193	0.36041	0.650321	0.959782	0.87315	0.33451	0.669762	0.935864	0.142728	0.118398	0.297913	0.409814	0.908295	0.905284	0.877286
VvCabSauv08_P0010F.ver1.0.g325500	pentatricopeptide repeat-containing At2g15690-like	0.556872	0.20346	0.150019	0.445528	-0.151447	-0.402706	0.192135	0.0988559	-0.0239863	0.00764912	0.27517	0.235419	0.438179	-0.20307	0.0811752	-0.386229	-0.292013	-0.118838	0.0612775	0.169879	0.0984419	0.113301	0.00470606	0.340307	0.484126	0.0291202	0.479929	0.0510511	0.368419	0.645826	0.911417	0.971703	0.193127	0.268122	0.032219	0.341251	0.706122	0.0622926	0.166177	0.580215	0.776074	0.427429	0.647215	0.598102
VvCabSauv08_P0010F.ver1.0.g325510	grave disease carrier	0.432011	0.691957	0.744921	0.864637	-0.559212	-0.145831	-0.0730246	0.352253	0.522548	-0.173382	0.258844	0.0340429	0.316862	-0.143468	-0.348561	-0.790316	-0.737962	-0.289273	-0.378319	-0.416123	-0.502735	0.147049	0.0350177	0.000179784	2.97229e-05	5.08259e-08	0.00449857	0.496545	0.734533	0.0913802	0.00880199	0.417817	0.221963	0.874522	0.131396	0.503623	0.0950669	4.33632e-06	3.85593e-05	0.170372	0.0683231	0.0431208	0.0122859	0.492917
VvCabSauv08_P0010F.ver1.0.g325520	inorganic pyrophosphatase 2-like	-0.186294	-0.00904567	-0.260798	-0.035848	-0.0124698	-0.158329	-0.186058	-0.160983	-0.350128	-0.298423	-0.393427	0.107601	0.0363639	0.188071	0.249754	0.0271065	0.265925	-0.0494838	0.411309	-0.00691011	0.121118	0.31501	0.383429	0.966539	0.218369	0.867924	0.953884	0.459953	0.384041	0.452369	0.0934884	0.156648	0.0571683	0.616755	0.86604	0.378827	0.2392	0.899947	0.209124	0.818388	0.0458464	0.974436	0.572917	0.133791
VvCabSauv08_P0010F.ver1.0.g325530	pollen-specific SF21-like	0.410573	0.709589	0.554603	0.67496	-0.637377	-0.433381	-0.056388	0.074703	0.230181	-0.407966	0.0487269	0.356163	0.54922	0.0701673	-0.0561682	-0.779524	-0.55608	-0.340322	-0.389132	-0.374146	-0.387425	0.327924	0.0462743	0.000103115	0.00491495	0.000296681	0.000808254	0.03438	0.793549	0.728654	0.279222	0.0478169	0.821121	0.0875948	0.0054417	0.744576	0.794337	7.1325e-06	0.00477813	0.10369	0.0601849	0.0716788	0.0614173	0.117735
VvCabSauv08_P0010F.ver1.0.g325540	pentatricopeptide repeat-containing mitochondrial-like	0.115232	-0.159881	-0.181634	0.00487481	0.119149	-0.107884	-0.0411916	0.0120092	-0.0144655	0.325232	0.189414	0.0058104	-0.0675535	-0.0705828	-0.0491608	0.121052	0.0607153	0.154832	0.193076	0.0298069	0.141046	0.241409	0.591838	0.455511	0.39565	0.981964	0.579217	0.615826	0.848443	0.955586	0.946513	0.120961	0.375369	0.978503	0.753798	0.743113	0.819554	0.573126	0.778078	0.470048	0.366034	0.890036	0.510928	0.255777
VvCabSauv08_P0010F.ver1.0.g325550	pentatricopeptide repeat-containing At4g13650	0.201436	0.128874	0.248109	0.154453	-0.142204	-0.0255873	-0.00701388	0.112172	0.316966	0.137861	0.267739	-0.0663485	-0.0391586	-0.0277698	-0.172107	-0.11857	-0.220534	-0.170576	-0.461584	-0.244683	-0.332323	0.187561	0.345233	0.548402	0.242409	0.47115	0.507428	0.90553	0.974052	0.601778	0.131263	0.520613	0.205917	0.758061	0.855845	0.897512	0.421301	0.581074	0.300419	0.425505	0.0231762	0.249186	0.112601	0.380144
VvCabSauv08_P0010F.ver1.0.g325560	hypothetical protein PRUPE_ppa016884mg	-0.177487	-0.657307	-0.195034	-0.532184	0.574198	0.612488	0.187	0.230905	0.284767	0.742558	0.418023	-0.571767	-0.720058	-0.265542	-0.463121	0.67857	0.20966	0.10125	-0.157357	0.0879719	-0.0374461	0.070086	0.406704	0.000483131	0.361099	0.00743093	0.00334374	0.00146521	0.381597	0.277672	0.177429	3.24995e-05	0.042081	0.00351187	7.27152e-05	0.209805	0.022663	0.000267459	0.325471	0.637816	0.462748	0.682716	0.86209	0.744862
VvCabSauv08_P0010F.ver1.0.g325570	DUF3456 domain	-0.686789	0.148981	-0.479096	-0.47674	-0.275533	-0.277926	-0.615002	-0.762486	-0.631793	-0.672005	-0.88533	0.47811	0.13336	0.784362	0.636834	0.17484	0.624781	0.182012	0.307927	-0.256187	0.216014	-0.119361	0.000210084	0.487189	0.0178516	0.0185038	0.192517	0.188525	0.00138286	1.48353e-05	0.000927747	0.000322633	9.05792e-09	0.0181223	0.534444	5.72618e-06	0.000819259	0.413852	0.00109904	0.39465	0.143238	0.226913	0.310683	0.578535
VvCabSauv08_P0010F.ver1.0.g325580	probable arginine N-methyltransferase 1	-0.216725	0.565721	0.304347	0.0864626	-0.667005	-0.129113	-0.627115	-0.328499	0.299516	-0.266525	-0.169738	0.254339	0.0404188	0.568052	-0.0388835	-0.259352	-0.113389	-0.0711328	-0.645765	-0.839275	-0.594676	-0.0393817	0.309055	0.00396135	0.148188	0.68789	0.000371043	0.547654	0.00103926	0.117055	0.155061	0.20806	0.427817	0.2304	0.851256	0.00378269	0.856848	0.221025	0.597817	0.741178	0.000653738	2.96895e-07	0.00217816	0.855032
VvCabSauv08_P0010F.ver1.0.g325590	Xaa-Pro dipeptidase	-0.134698	-0.650634	-0.70817	-0.610091	0.573347	0.0253353	0.190653	-0.251576	-0.555586	0.185112	-0.112786	0.0258881	-0.145525	-0.0290244	0.445887	0.605683	0.619168	0.053323	0.553881	0.604284	0.495985	-0.237969	0.530314	0.00057631	0.000107993	0.00154762	0.00340184	0.906456	0.372194	0.235675	0.00482348	0.386508	0.599778	0.904424	0.49746	0.892907	0.028975	0.00170952	0.00125509	0.804553	0.00498301	0.00176382	0.0137047	0.26282
VvCabSauv08_P0010F.ver1.0.g325600	phosphatase 2A 55 kDa regulatory subunit B	-0.146065	-0.795932	-0.442552	-0.572108	0.769354	0.504328	0.340148	0.204027	-0.0955893	0.546961	0.212378	-0.461108	-0.592368	-0.317128	-0.141693	0.712601	0.406952	0.0580124	0.316146	0.466385	0.288744	0.0573206	0.495849	3.30896e-06	0.0303448	0.00348788	1.11246e-05	0.0119692	0.103877	0.338932	0.656818	0.00567653	0.319094	0.0233371	0.00228916	0.131055	0.508972	9.34017e-05	0.0484275	0.787732	0.132318	0.0216032	0.171189	0.790208
VvCabSauv08_P0010F.ver1.0.g325620	probable phospholipase A2 homolog 1	-0.509157	-0.738661	-0.71658	-0.703737	0.705883	0.224101	0.164674	-0.103534	-0.513284	0.169308	-0.316834	-0.124421	-0.348257	-0.0240304	0.345452	0.764605	0.681757	0.41346	0.601107	0.570555	0.664955	-0.0845509	0.0110503	3.75786e-05	8.18011e-05	0.000124551	0.000116276	0.292469	0.441928	0.630211	0.0103119	0.429006	0.131432	0.562417	0.0953746	0.911255	0.0982551	1.3588e-05	0.000243773	0.0446124	0.00189266	0.00359837	0.000392646	0.694463
VvCabSauv08_P0010F.ver1.0.g325630	regulator of Vps4 activity in the MVB pathway	0.175592	-0.770215	-0.134693	-0.163666	0.876803	0.632174	0.706908	0.633986	0.138911	0.73117	0.528441	-0.743282	-0.519711	-0.793889	-0.451794	0.484515	-0.00924517	0.13379	0.391784	0.7346	0.353114	-0.146532	0.411815	1.0723e-05	0.530331	0.444767	1.91343e-08	0.000919137	0.000112498	0.000879116	0.517409	4.93338e-05	0.00794073	3.16252e-05	0.00924359	3.65449e-06	0.0266703	0.0164226	0.965801	0.533117	0.0583081	4.36012e-05	0.0905369	0.494457
VvCabSauv08_P0010F.ver1.0.g325650	Histone acetyltransferase type B catalytic subunit	0.525945	0.125202	0.794346	0.666683	0.0616532	0.404368	0.539417	0.870539	0.855344	0.478753	0.809776	-0.546462	-0.140782	-0.741879	-0.8266	-0.398797	-0.854001	-0.118502	-0.525575	-0.00153417	-0.381276	0.155834	0.00829654	0.559947	3.57444e-06	0.000374369	0.774736	0.0500115	0.00652292	3.20288e-08	1.00835e-07	0.0179453	1.63738e-06	0.00572946	0.511727	3.33377e-05	6.42783e-07	0.0535626	1.10889e-07	0.581294	0.00835032	0.994323	0.0660186	0.467143
VvCabSauv08_P0010F.ver1.0.g325660	oxidoreductase transition metal ion-binding	-0.142175	0.110138	0.0783377	0.00762694	-0.173386	0.0824837	-0.279098	-0.0329592	0.245566	0.0942392	0.073891	-0.0264639	-0.176848	0.157918	-0.249389	-0.00476382	-0.0363022	-0.128704	-0.266396	-0.462768	-0.346152	0.464168	0.507516	0.608424	0.715972	0.971785	0.417806	0.701595	0.186591	0.878487	0.247429	0.661381	0.731496	0.902308	0.408423	0.461134	0.239909	0.982375	0.866265	0.548933	0.208288	0.0227802	0.0975303	0.0223185
VvCabSauv08_P0010F.ver1.0.g325670	uncharacterized protein LOC109734244	0.0576178	0.395794	0.195049	0.121481	-0.41223	-0.339581	-0.0932342	-0.227198	-0.00872879	-0.369152	-0.134263	0.400349	0.414915	0.259669	0.233587	-0.297455	-0.132441	-0.148096	-0.427257	-0.215283	-0.175347	-0.026916	0.789144	0.0555567	0.361061	0.571759	0.0453148	0.104493	0.664786	0.285673	0.96771	0.0758588	0.531655	0.0525544	0.0437925	0.220441	0.271971	0.15806	0.537291	0.48981	0.0373041	0.312364	0.412477	0.900647
VvCabSauv08_P0010F.ver1.0.g325680	zinc protease PQQL-like isoform X1	0.370995	0.12144	0.456587	0.336269	-0.0965078	0.138943	0.143722	0.376802	0.600009	0.406359	0.610814	-0.196048	-0.108648	-0.289797	-0.463044	-0.213782	-0.475985	-0.103117	-0.527645	-0.243763	-0.384018	0.168405	0.0742952	0.57189	0.0249105	0.108138	0.65372	0.517312	0.502861	0.0695292	0.001939	0.0487876	0.00152234	0.358557	0.613314	0.169563	0.0226886	0.31583	0.0187167	0.631597	0.00805269	0.251027	0.0639354	0.43151
VvCabSauv08_P0010F.ver1.0.g325690	zinc protease PQQL-like isoform X2	-0.00746393	0.612692	0.337032	0.507009	-0.578139	-0.352574	-0.240895	-0.0645876	0.0330506	-0.590081	-0.292413	0.331543	0.44475	0.208875	0.0221431	-0.592979	-0.31515	-0.172212	-0.164016	-0.407911	-0.183928	0.592904	0.972388	0.00145839	0.107289	0.0114517	0.00308563	0.0910655	0.25682	0.764303	0.878152	0.00240393	0.165571	0.1135	0.0294365	0.327329	0.918201	0.00225935	0.133609	0.421013	0.443781	0.0478503	0.389606	0.00226301
VvCabSauv08_P0010F.ver1.0.g325700	histone-lysine N-methyltransferase	0.103539	-0.228502	0.41778	0.243675	0.406628	0.577268	0.561723	0.75327	0.46548	0.326131	0.407149	-0.641207	-0.313626	-0.704636	-0.554044	-0.038543	-0.431968	-0.0699994	-0.0353328	0.364068	0.00286704	0.00983103	0.630193	0.282842	0.0422126	0.251203	0.0486241	0.00314115	0.00428451	2.15134e-05	0.0218929	0.119876	0.0483084	0.000734192	0.1356	0.000121023	0.00496753	0.858089	0.0350379	0.745167	0.869806	0.0803014	0.989392	0.963636
VvCabSauv08_P0010F.ver1.0.g325710	asparagine--tRNA cytoplasmic 1-like	-0.127077	0.185952	-0.557375	-0.217138	-0.291894	-0.737618	-0.351702	-0.784631	-0.883509	-0.714962	-0.732	0.751268	0.582608	0.618888	0.885492	-0.0503359	0.53355	0.0571223	0.530907	0.0907415	0.449528	0.0595106	0.554036	0.384317	0.00466078	0.308111	0.166357	3.90505e-05	0.0919235	5.6558e-06	1.06778e-08	8.63541e-05	4.78904e-05	2.32737e-05	0.00281348	0.00126335	8.92497e-09	0.815313	0.00725172	0.790918	0.00760171	0.673257	0.0275362	0.782377
VvCabSauv08_P0010F.ver1.0.g325720	40S ribosomal S30	-0.174658	0.517422	0.430161	0.345178	-0.458864	-0.109566	-0.14909	0.0163517	0.169412	-0.468248	-0.24242	0.153737	0.26403	0.166235	-0.0383983	-0.437909	-0.314905	0.0250177	-0.347487	-0.333132	-0.180623	0.00696742	0.414346	0.00961304	0.0358938	0.0985401	0.0241078	0.610299	0.486869	0.93955	0.42872	0.0210166	0.253729	0.473231	0.21251	0.437553	0.858616	0.0323376	0.133928	0.907624	0.0961589	0.111675	0.398329	0.974224
VvCabSauv08_P0010F.ver1.0.g325730	IAA-amino acid hydrolase ILR1-like 4	0.127402	-0.322215	0.165015	0.146924	0.450401	0.405681	0.467004	0.625684	0.371576	0.540485	0.453553	-0.442778	-0.359233	-0.547452	-0.457323	0.149466	-0.253051	0.440442	-0.0155237	0.276808	0.192157	0.172876	0.553015	0.12465	0.44097	0.49329	0.0272002	0.0492016	0.0214068	0.00107558	0.0738073	0.00639699	0.026013	0.0302505	0.0847049	0.00562471	0.0246486	0.485756	0.23285	0.0312379	0.942606	0.190383	0.368363	0.419199
VvCabSauv08_P0010F.ver1.0.g325740	vacuolar sorting-associated 32 homolog 2-like	-0.192858	-0.582866	-0.219188	-0.230957	0.680755	0.497373	0.480319	0.387489	-0.118134	0.272613	0.0428516	-0.523692	-0.39419	-0.459944	-0.209491	0.439888	0.158836	0.387486	0.432133	0.575423	0.502964	-0.0815582	0.366584	0.00279841	0.303453	0.277561	0.00025101	0.0134025	0.0175207	0.0613708	0.582475	0.197465	0.842409	0.00862893	0.0566449	0.0237344	0.325871	0.0314758	0.4585	0.0613736	0.0349605	0.00326159	0.01224	0.704796
VvCabSauv08_P0010F.ver1.0.g325750	ankyrin repeat family	-0.2376	-0.599208	-0.371034	-0.35974	0.587871	0.341363	0.176904	0.150281	-0.1086	0.339743	0.0746623	-0.320278	-0.389051	-0.240256	-0.0153834	0.533062	0.334936	-0.162135	0.22368	0.355179	0.159564	0.0271354	0.263583	0.00197345	0.0742622	0.0842347	0.00251937	0.102569	0.408273	0.483355	0.613472	0.104317	0.728796	0.127062	0.0602436	0.258123	0.943124	0.00731538	0.109631	0.449096	0.293399	0.0885356	0.456415	0.899841
VvCabSauv08_P0010F.ver1.0.g325760	arabinogalactan peptide 22-like	-0.531148	0.132951	-0.2762	-0.375956	-0.314058	-0.100471	-0.748311	-0.543108	-0.149415	-0.275433	-0.513126	0.266824	-0.155581	0.67225	0.275225	0.166976	0.427397	-0.114599	-0.057096	-0.593185	-0.217922	0.251978	0.00756913	0.53571	0.1914	0.0702085	0.135034	0.640417	2.61061e-05	0.00609649	0.485909	0.192686	0.0103394	0.207531	0.467876	0.000320408	0.193035	0.435484	0.0372348	0.593887	0.791013	0.00224933	0.306324	0.234903
VvCabSauv08_P0010F.ver1.0.g325770	meiotic nuclear division 1 homolog isoform X1	0.146082	0.410549	0.575146	0.492733	-0.336894	0.0204868	-0.0290875	0.316033	0.475117	-0.0178545	0.176661	-0.130079	0.0691274	-0.118656	-0.455291	-0.428925	-0.524952	0.00688212	-0.399012	-0.340211	-0.308875	0.320768	0.495799	0.0462884	0.00328003	0.0144347	0.107442	0.924302	0.892675	0.132465	0.0189642	0.934006	0.408927	0.544635	0.748241	0.580799	0.0253767	0.0364886	0.00844167	0.974539	0.0534226	0.103809	0.141946	0.126448
VvCabSauv08_P0010F.ver1.0.g325800	zinc finger CCCH domain	-0.138761	-0.639869	-0.754655	-0.597535	0.573138	-0.124498	0.229728	-0.282976	-0.666451	0.131792	-0.204984	0.116181	-0.0200372	-0.00555584	0.537432	0.625399	0.641409	0.331283	0.58924	0.691205	0.716642	-0.187003	0.517868	0.000759368	2.03656e-05	0.00204701	0.0034162	0.562174	0.280196	0.180289	0.000376776	0.539304	0.336622	0.588768	0.925959	0.979445	0.0067623	0.00108293	0.000730449	0.113801	0.00244732	0.000183941	8.16305e-05	0.381588
VvCabSauv08_P0010F.ver1.0.g325810	receptor kinase 2	-0.0462991	-0.302138	-0.371294	-0.213807	0.330704	-0.191367	0.342626	-0.070411	-0.52469	-0.116999	-0.210256	0.171461	0.250525	-0.11921	0.336137	0.221771	0.275123	0.268177	0.40882	0.589003	0.648198	0.0145269	0.829904	0.151304	0.0740441	0.315773	0.114472	0.370374	0.101222	0.743718	0.00848033	0.586131	0.324067	0.423074	0.237704	0.579021	0.108285	0.297646	0.193206	0.205148	0.0473072	0.00245968	0.000613984	0.946286
VvCabSauv08_P0010F.ver1.0.g325830	ephrin type-B receptor	0.39441	0.812136	0.650233	0.726342	-0.74723	-0.353834	-0.23638	0.0444793	0.353595	-0.400463	0.0803671	0.300208	0.483967	0.129393	-0.128877	-0.825812	-0.605297	-0.357873	-0.456201	-0.5506	-0.522524	0.251885	0.056495	1.44415e-06	0.000582367	5.85228e-05	2.72152e-05	0.089835	0.266115	0.8365	0.0900672	0.0524807	0.708923	0.154063	0.0165627	0.546778	0.548391	6.73031e-07	0.00172434	0.0859765	0.0250487	0.00530237	0.00880566	0.235082
VvCabSauv08_P0010F.ver1.0.g325850	Gamma-glutamyltranspeptidase 1	0.474911	0.553226	0.654144	0.864219	-0.410159	-0.120867	0.0367621	0.420264	0.480084	-0.0788229	0.31687	-0.0199988	0.297058	-0.273581	-0.311069	-0.730048	-0.711128	-0.348983	-0.259096	-0.249607	-0.419893	0.138772	0.0190233	0.0050454	0.000525523	5.24692e-08	0.0465169	0.573717	0.864586	0.0408794	0.0175839	0.714284	0.131386	0.9261	0.158643	0.195816	0.13899	5.13486e-05	9.80475e-05	0.0946394	0.221497	0.239485	0.0410767	0.517833
VvCabSauv08_P0010F.ver1.0.g325860	AP-4 complex subunit sigma	-0.50192	-0.350563	-0.264546	-0.345196	0.324652	0.318668	-0.142713	0.0422624	-0.00856071	0.137648	-0.234228	-0.258443	-0.45724	0.0409675	0.0559258	0.428034	0.320417	0.198666	0.157582	0.0387797	0.157075	0.147286	0.0124505	0.0930539	0.211584	0.0985212	0.121663	0.129092	0.505895	0.84455	0.968332	0.521263	0.27062	0.222705	0.0246781	0.849259	0.795206	0.0369223	0.126887	0.352047	0.4621	0.857226	0.46356	0.492214
VvCabSauv08_P0010F.ver1.0.g325870	ATP-dependent 6-phosphofructokinase 3-like	0.0265317	0.220169	0.159702	0.447413	-0.103184	-2.6438e-05	-0.0307533	0.227216	-0.0425813	-0.298782	-0.198337	-0.112546	0.0912581	-0.118075	-0.0826603	-0.339477	-0.191443	-0.0652947	0.396013	-0.00472622	0.0543749	0.198599	0.902059	0.30124	0.456022	0.028365	0.631372	0.999902	0.886566	0.285634	0.843391	0.156125	0.352862	0.60056	0.671499	0.582665	0.700985	0.104606	0.37018	0.761795	0.0554097	0.982514	0.800772	0.352213
VvCabSauv08_P0010F.ver1.0.g325890	mitochondrial-processing peptidase subunit alpha-like	-0.437887	-0.037719	-0.510135	-0.533212	-0.141488	-0.266126	-0.468872	-0.709374	-0.523735	-0.361558	-0.570429	0.366734	0.0390741	0.607306	0.569951	0.265425	0.586372	0.00569072	0.154189	-0.157998	0.109341	-0.168849	0.0323475	0.861094	0.0108716	0.00729581	0.509592	0.208768	0.0208232	0.000103844	0.0086225	0.082565	0.00360743	0.0779477	0.856153	0.00164831	0.00364211	0.210014	0.00260036	0.978946	0.471917	0.460905	0.611037	0.430278
VvCabSauv08_P0010F.ver1.0.g325900	NAC domain-containing 73	-0.00508049	-0.590815	-0.348615	-0.481087	0.478981	0.307069	0.129824	0.0290433	0.010672	0.577568	0.295672	-0.316616	-0.428907	-0.163597	-0.13124	0.592272	0.30824	-0.0790487	0.0182125	0.214157	0.04931	-0.18126	0.981203	0.00236657	0.0950119	0.0173153	0.017883	0.144413	0.545431	0.892837	0.960527	0.00312194	0.160689	0.131713	0.0364975	0.444962	0.541019	0.0022939	0.142811	0.7135	0.932686	0.314963	0.819015	0.396639
VvCabSauv08_P0010F.ver1.0.g325910	dual specificity phosphatase DSP8	0.38191	0.49819	0.874841	0.772335	-0.341883	0.197562	0.146707	0.585714	0.753982	0.0534104	0.473186	-0.297444	0.0681697	-0.387903	-0.599606	-0.649875	-0.833557	-0.360102	-0.559705	-0.300789	-0.601318	-0.0596525	0.0655326	0.0132272	2.25511e-08	9.78833e-06	0.102013	0.354783	0.493935	0.00263662	2.09167e-05	0.804239	0.0195239	0.158077	0.751621	0.0610703	0.00195628	0.000587823	4.24021e-07	0.0839005	0.00445586	0.153229	0.00188385	0.781871
VvCabSauv08_P0010F.ver1.0.g325930	Acid phosphatase 1	0.0759548	0.527509	0.169222	0.285655	-0.486219	-0.458177	-0.191046	-0.225179	-0.169856	-0.569994	-0.326093	0.51567	0.520369	0.310957	0.352626	-0.489369	-0.12519	-0.0117352	-0.0541883	-0.197761	-0.0102156	0.0502919	0.724278	0.00807203	0.429245	0.176022	0.0159932	0.0243477	0.371193	0.290091	0.427492	0.00363902	0.119922	0.00990393	0.00913945	0.13914	0.0910142	0.0152232	0.559986	0.956598	0.801443	0.35429	0.962214	0.815471
VvCabSauv08_P0010F.ver1.0.g325940	mobidb-lite (MOBIDB_LITE)	-0.37368	0.286782	-0.258844	0.0385586	-0.339546	-0.378121	-0.538072	-0.465425	-0.449483	-0.62378	-0.685781	0.406077	0.238151	0.52014	0.518328	-0.135121	0.3051	-0.0829703	0.351505	-0.229789	0.0798921	0.0524116	0.0720616	0.174248	0.221963	0.858032	0.104531	0.0684793	0.00668436	0.0219106	0.0275536	0.0011256	0.000216488	0.0489596	0.262445	0.00917556	0.00946535	0.529012	0.147138	0.699914	0.0921188	0.280066	0.71057	0.807832
VvCabSauv08_P0010F.ver1.0.g325950	DUF1005 family (DUF1005)	-0.184549	0.515206	-0.0397361	0.0503395	-0.64182	-0.450569	-0.753011	-0.539915	-0.0942268	-0.41306	-0.417638	0.541923	0.211563	0.700593	0.345715	-0.252601	0.134819	0.00308747	-0.140186	-0.688379	-0.253103	0.213202	0.38798	0.00998222	0.853741	0.8153	0.000722903	0.0271357	2.17342e-05	0.00646391	0.661423	0.0448398	0.04229	0.00623079	0.321	0.000137598	0.097982	0.233708	0.529941	0.988576	0.513535	0.000200323	0.232749	0.317177
VvCabSauv08_P0010F.ver1.0.g325980	Profilin 3 family	-0.785834	-0.322423	-0.287273	-0.568397	0.266807	0.53888	-0.331453	-0.122521	-0.0573725	0.010632	-0.418833	-0.364164	-0.612268	0.226378	-0.01297	0.533201	0.455395	0.13667	0.201435	-0.120467	-0.0242036	-0.257387	5.35004e-06	0.124393	0.173479	0.00375676	0.207561	0.00658699	0.113604	0.568447	0.790023	0.960675	0.0416434	0.0802152	0.00147261	0.287463	0.952036	0.0072972	0.0253389	0.524256	0.345237	0.574995	0.910618	0.224668
VvCabSauv08_P0010F.ver1.0.g325990	Glucan endo-1,3-beta-glucosidase 13	-0.356788	-0.0476964	-0.650059	-0.610918	-0.14225	-0.405236	-0.504281	-0.839062	-0.682127	-0.404148	-0.620846	0.570996	0.140748	0.727656	0.763641	0.329839	0.725377	0.0919241	0.225534	-0.104679	0.224775	-0.179643	0.0869999	0.824847	0.000585022	0.00151874	0.507292	0.0494751	0.0119785	3.00944e-07	0.000241145	0.050148	0.00120657	0.0035667	0.511832	5.58839e-05	1.41438e-05	0.115479	6.05308e-05	0.669234	0.289311	0.62641	0.290981	0.400935
VvCabSauv08_P0010F.ver1.0.g326020	hypothetical protein PHAVU_004G174600g	0.257724	0.540485	0.479867	0.599059	-0.407711	-0.216956	0.013076	0.149376	0.151574	-0.384539	-0.015481	0.140872	0.373333	-0.021696	-0.0209845	-0.597618	-0.444857	0.044379	-0.122925	-0.153961	-0.0832821	0.0378966	0.224041	0.00639702	0.0176423	0.00197988	0.0479703	0.308528	0.951645	0.486024	0.479555	0.0635451	0.942764	0.511456	0.0723477	0.919848	0.922468	0.00204328	0.0293927	0.836864	0.567163	0.47258	0.698838	0.860446
VvCabSauv08_P0010F.ver1.0.g326040	Arginyl-tRNA class Ic	0.439336	0.642333	0.387325	0.434784	-0.591898	-0.51889	0.0199395	-0.166821	-0.0512316	-0.472822	-0.0537597	0.417045	0.614092	0.192666	0.0623184	-0.63899	-0.369565	0.0864537	-0.210551	-0.179416	-0.0822512	0.0696596	0.0317145	0.000713558	0.0614903	0.0337365	0.00231235	0.00937468	0.926319	0.435918	0.812083	0.019631	0.802983	0.0426136	0.0014122	0.367072	0.772367	0.000776316	0.0755059	0.687921	0.323372	0.401541	0.702398	0.746365
VvCabSauv08_P0010F.ver1.0.g326050	phosphoinositide 3-kinase regulatory subunit	0.409234	-0.329451	0.435562	0.23771	0.516526	0.595722	0.775767	0.846349	0.534052	0.618013	0.689883	-0.754231	-0.334511	-0.861342	-0.748294	0.0265682	-0.513279	0.0997178	-0.082471	0.484201	0.0250336	-0.173297	0.0470618	0.115934	0.0333837	0.263356	0.00976098	0.00212939	8.42768e-06	1.87357e-07	0.00718692	0.00128947	0.000191453	2.07111e-05	0.11011	6.51613e-08	2.61235e-05	0.901925	0.0103128	0.642938	0.701639	0.0165029	0.907565	0.418048
VvCabSauv08_P0010F.ver1.0.g326060	probable glutamate carboxypeptidase 2	-0.508703	0.130162	-0.478715	-0.446398	-0.33721	-0.327878	-0.764278	-0.79991	-0.463284	-0.417149	-0.62452	0.463306	0.0629039	0.785449	0.630856	0.181874	0.598699	-0.110876	0.159844	-0.410192	-0.0554673	-0.019748	0.0111342	0.544377	0.0179559	0.0287695	0.107092	0.11779	1.37744e-05	2.71836e-06	0.0226091	0.0425569	0.00110591	0.0226019	0.770284	5.44628e-06	0.000949219	0.395015	0.00199556	0.606009	0.455616	0.0464977	0.796851	0.927025
VvCabSauv08_P0010F.ver1.0.g326100	MATE efflux family	0.127332	0.284619	0.0297961	-0.00350894	-0.337143	-0.41808	-0.0999974	-0.326074	-0.134197	-0.201375	-0.100321	0.362601	0.347641	0.289599	0.207512	-0.206974	-0.0185041	0.046115	-0.134727	-0.128945	-0.0827531	-0.0798125	0.553236	0.177664	0.890076	0.987017	0.107167	0.04205	0.642002	0.119945	0.53186	0.345384	0.640921	0.0816189	0.0960022	0.169868	0.330565	0.33185	0.93161	0.830571	0.530226	0.548178	0.700664	0.710847
VvCabSauv08_P0010F.ver1.0.g326120	Hexokinase 1 family	-0.119319	-0.23218	-0.066334	-0.13297	0.220259	0.335042	-0.066736	0.144717	0.116452	0.23101	0.0362314	-0.325436	-0.375564	-0.105774	-0.212568	0.242113	0.0906635	-0.131983	0.155641	0.0424905	-0.0492655	-0.103283	0.57867	0.274952	0.758113	0.53565	0.301038	0.109511	0.75669	0.499877	0.587893	0.277446	0.866523	0.120714	0.0705251	0.622785	0.318653	0.25435	0.673523	0.538711	0.467704	0.843721	0.819176	0.631044
VvCabSauv08_P0010F.ver1.0.g326130	Receptor kinase HSL1	0.494716	0.572576	0.524923	0.873638	-0.410175	-0.348485	0.156369	0.29757	0.158882	-0.307444	0.131692	0.174212	0.561666	-0.239137	-0.0905609	-0.777913	-0.625995	-0.166444	-0.0248825	-0.0235872	-0.119466	0.0706135	0.0139858	0.00345513	0.00844601	2.49079e-08	0.0465073	0.0951438	0.465596	0.157892	0.458368	0.143899	0.539614	0.415558	0.00428928	0.260414	0.673873	7.66447e-06	0.00106759	0.43697	0.908121	0.912886	0.5782	0.743005
VvCabSauv08_P0010F.ver1.0.g326140	probable 3-hydroxyisobutyrate dehydrogenase-like mitochondrial	-0.581676	-0.571622	-0.925799	-0.841902	0.36866	0.0279424	-0.407542	-0.604367	-0.677199	-0.0285691	-0.535013	0.095224	-0.318159	0.428482	0.579009	0.753726	0.944839	-0.0638321	0.607073	0.147386	0.334677	-0.0343333	0.0028685	0.00352217	9.1525e-11	2.509e-07	0.0762802	0.896878	0.0480716	0.00176057	0.000278244	0.894577	0.00706396	0.658052	0.129739	0.0367039	0.00303096	2.11292e-05	3.83665e-12	0.766985	0.00165697	0.491915	0.109922	0.87346
VvCabSauv08_P0010F.ver1.0.g326150	mitochondrial import inner membrane translocase subunit TIM17-2-like	-0.319126	-0.586335	-0.265345	-0.36697	0.591558	0.472782	0.128395	0.239859	0.104975	0.500498	0.0944476	-0.433972	-0.57818	-0.256129	-0.0358039	0.555409	0.245641	0.318941	0.244195	0.328695	0.248911	-0.177924	0.128512	0.00260237	0.210156	0.0777417	0.00232929	0.0196428	0.5499	0.258935	0.62543	0.0127421	0.660676	0.0341078	0.00308302	0.227023	0.868085	0.00483982	0.247279	0.128746	0.250162	0.116823	0.240841	0.405531
VvCabSauv08_P0010F.ver1.0.g326160	tRNA rRNA methyltransferase ( ) family	-0.172974	0.224323	-0.0311832	-0.144598	-0.305526	-0.2072	-0.307539	-0.362938	-0.0139193	-0.17117	-0.176097	0.319745	0.0603699	0.431842	0.248499	-0.0479825	0.108699	0.166671	-0.254965	-0.343081	-0.149674	-0.101868	0.418931	0.291978	0.884991	0.500232	0.146545	0.33131	0.143769	0.0813141	0.94853	0.423872	0.410449	0.127731	0.77931	0.0350973	0.241647	0.823812	0.613145	0.436335	0.229213	0.10074	0.485143	0.635755
VvCabSauv08_P0010F.ver1.0.g326170	nucleotide-diphospho-sugar transferase domain	0.264398	-0.135052	0.172517	0.111225	0.202192	0.311544	0.236614	0.387698	0.31067	0.355457	0.385915	-0.347014	-0.227166	-0.314279	-0.337359	0.0440143	-0.179335	-0.162221	-0.0444255	0.0706402	-0.223561	-0.0309794	0.211849	0.529226	0.420179	0.60487	0.343388	0.138356	0.265629	0.0612193	0.139525	0.0882697	0.0625241	0.0966435	0.285744	0.134744	0.106928	0.838187	0.401757	0.448852	0.836695	0.742911	0.293664	0.885738
VvCabSauv08_P0010F.ver1.0.g326180	senescence dehydration-associated	-0.323415	-0.358275	-0.342112	-0.545693	0.261569	0.251234	-0.0900756	-0.197796	-0.195622	0.129658	-0.115026	-0.125282	-0.308675	0.149449	0.00811691	0.507373	0.429397	0.07746	0.0883253	0.0334332	0.106836	-0.290499	0.123173	0.0855989	0.101769	0.00581197	0.216961	0.236334	0.675527	0.354203	0.359624	0.545949	0.592506	0.559694	0.142218	0.485808	0.969973	0.0113827	0.0362609	0.719028	0.681506	0.876752	0.61928	0.168485
VvCabSauv08_P0010F.ver1.0.g326200	initiator tRNA phosphoribosyl transferase family	0.328269	0.392882	0.387092	0.455294	-0.393132	-0.206571	-0.0490434	0.114174	0.389373	0.0638598	0.31288	0.136869	0.209128	-0.0171924	-0.260485	-0.431598	-0.438077	-0.0301147	-0.431926	-0.406194	-0.348732	0.427098	0.117326	0.0575447	0.0616602	0.0253756	0.057372	0.332813	0.819978	0.595265	0.0600129	0.766887	0.136583	0.523647	0.326729	0.936448	0.218942	0.035212	0.0322638	0.888908	0.0350579	0.0488884	0.0948934	0.0373824
VvCabSauv08_P0010F.ver1.0.g326220	phosphatase 2C family	0.371169	0.740968	0.493972	0.547606	-0.64211	-0.607435	0.0480967	-0.109409	-0.02074	-0.556811	-0.118727	0.52642	0.73789	0.172283	0.181936	-0.734005	-0.46725	0.290362	-0.294775	-0.129719	0.0375988	-0.101097	0.0741488	3.44927e-05	0.0141531	0.00560864	0.000717614	0.00164351	0.823399	0.610814	0.923369	0.00471157	0.58057	0.00822777	3.86612e-05	0.420819	0.394851	4.45525e-05	0.0213294	0.168695	0.162022	0.545758	0.861532	0.638325
VvCabSauv08_P0010F.ver1.0.g326230	E3 ubiquitin- ligase RING1	0.349861	0.739154	0.721848	0.846126	-0.599062	-0.203346	-0.0790112	0.274434	0.453697	-0.265264	0.157621	0.118493	0.37575	-0.0626476	-0.219556	-0.803933	-0.704247	-0.0931802	-0.337681	-0.387741	-0.421937	-0.00692551	0.0937563	3.68997e-05	6.83933e-05	1.9016e-07	0.00197974	0.340581	0.71363	0.194369	0.0259598	0.210301	0.461987	0.581323	0.0703743	0.771196	0.302621	2.21826e-06	0.00012254	0.664969	0.106572	0.0611882	0.0400003	0.974379
VvCabSauv08_P0010F.ver1.0.g326240	2OG-Fe(II) oxygenase family oxidoreductase	0.0281521	0.0520395	0.313237	0.000153956	0.0037385	0.170177	0.260132	0.192863	0.243051	0.0741642	0.146203	-0.189056	-0.0784566	-0.147279	-0.328759	-0.0446584	-0.258588	0.452268	-0.305752	0.030006	0.101837	-0.161786	0.896108	0.809172	0.136113	0.99943	0.986168	0.426605	0.21959	0.366573	0.252458	0.73054	0.495436	0.376288	0.715558	0.492234	0.116748	0.83585	0.222437	0.0264918	0.146232	0.889306	0.635857	0.450086
VvCabSauv08_P0010F.ver1.0.g326250	NADP-dependent malic enzyme	-0.366509	0.38477	-0.407751	-0.271464	-0.576237	-0.591627	-0.804671	-0.925791	-0.581104	-0.714802	-0.746915	0.749402	0.392139	0.903431	0.7825	-0.0669958	0.525233	-0.241916	0.096015	-0.465227	-0.0825817	0.0111567	0.0781443	0.0633733	0.0479459	0.199437	0.003208	0.00232586	2.13603e-06	9.16281e-11	0.00290269	8.68175e-05	2.75458e-05	2.50274e-05	0.0580607	1.49283e-09	6.23519e-06	0.755771	0.00840043	0.254748	0.655381	0.0219744	0.701256	0.958736
VvCabSauv08_P0010F.ver1.0.g326260	RNA-dependent RNA polymerase family	-0.182621	-0.637664	-0.434268	-0.555786	0.57264	0.437513	0.152772	0.0309972	-0.13576	0.430569	0.106028	-0.373052	-0.47312	-0.15761	-0.189237	0.649846	0.403025	-0.0157161	0.243353	0.272425	0.172704	-0.184071	0.393042	0.000802493	0.0339721	0.00480507	0.00345072	0.0325124	0.476047	0.885673	0.527046	0.0356993	0.621947	0.0725793	0.0195433	0.462019	0.375823	0.000588275	0.0508504	0.941896	0.251849	0.197787	0.419668	0.389231
VvCabSauv08_P0010F.ver1.0.g326270	golgin 1	-0.217712	-0.242479	-0.225827	-0.327825	0.180879	0.140369	-0.0961732	-0.0618773	0.0248428	0.242393	-0.00792739	-0.0259905	-0.304319	0.137782	0.0117431	0.395811	0.264046	0.432359	-0.0805053	-0.0867189	0.084355	0.193151	0.306803	0.25361	0.288669	0.117853	0.397648	0.512979	0.654848	0.773938	0.908267	0.253785	0.970674	0.904048	0.148228	0.520853	0.956569	0.0555455	0.21248	0.0348549	0.708443	0.68701	0.695138	0.365843
VvCabSauv08_P0010F.ver1.0.g326290	Avr9 Cf-9 rapidly elicited	-0.265061	-0.893143	-0.514475	-0.718654	0.823203	0.607165	0.230615	0.14555	-0.0502971	0.698734	0.214478	-0.548519	-0.713406	-0.276709	-0.179415	0.899657	0.497586	0.124968	0.260789	0.432381	0.255326	-0.20606	0.210663	4.3276e-09	0.0101067	7.62707e-05	7.82454e-07	0.00165353	0.278291	0.497385	0.815452	0.000145864	0.314221	0.0055137	9.0945e-05	0.190548	0.401543	2.23536e-09	0.0133565	0.560687	0.218385	0.0348449	0.228533	0.334037
VvCabSauv08_P0010F.ver1.0.g326330	phosphatase 1 regulatory subunit pprA	-0.463012	-0.177328	-0.526354	-0.507277	0.113404	-0.168416	-0.15384	-0.46166	-0.634033	-0.393966	-0.625579	0.300747	0.124876	0.379318	0.542901	0.338079	0.582568	0.179841	0.346616	0.17871	0.389935	-0.0326633	0.0226992	0.407133	0.00823724	0.0114009	0.597768	0.431478	0.472932	0.0231506	0.0008781	0.0567984	0.00107828	0.153289	0.560977	0.0675379	0.00611971	0.106134	0.00281583	0.400408	0.0970522	0.403427	0.0596119	0.87957
VvCabSauv08_P0010F.ver1.0.g326340	chromatin family	0.0386275	-0.728844	-0.0281949	-0.281854	0.751614	0.815766	0.428018	0.603418	0.48248	0.952624	0.664197	-0.833385	-0.813337	-0.628282	-0.650925	0.589012	-0.0214693	0.083872	-0.0398416	0.299005	-0.0504653	-0.102766	0.857781	5.35893e-05	0.895951	0.182096	2.29605e-05	1.1865e-06	0.0369303	0.00179818	0.0169479	7.46389e-13	0.000400897	4.28501e-07	1.35392e-06	0.00101041	0.00057195	0.00245918	0.920682	0.696803	0.853357	0.155801	0.814846	0.632762
VvCabSauv08_P0010F.ver1.0.g326350	dolichyl-diphosphooligosaccharide-- glycosyltransferase subunit STT3A	-0.390235	-0.0245368	-0.0838076	-0.339329	-0.103576	0.286884	-0.401097	-0.254639	0.101814	-0.0175436	-0.129434	-0.143872	-0.356258	0.327293	-0.113822	0.209796	0.238947	-0.442499	-0.204796	-0.458091	-0.5539	-0.0710738	0.0593992	0.909392	0.697025	0.104767	0.630072	0.174088	0.052074	0.22983	0.635934	0.935153	0.546648	0.502409	0.0875043	0.118486	0.596411	0.325152	0.260805	0.0303673	0.337075	0.0243776	0.00498119	0.741386
VvCabSauv08_P0010F.ver1.0.g326360	elongation factor Ts (DUF810)	0.0227205	-0.705249	-0.568424	-0.355273	0.676157	0.237604	0.228568	0.101741	-0.305249	0.469499	0.122606	-0.341037	-0.375573	-0.303878	0.00063963	0.571055	0.418223	0.093293	0.728633	0.539186	0.450822	0.0562528	0.916075	0.00011867	0.00375477	0.0884459	0.0002867	0.263574	0.282699	0.636178	0.14693	0.0206299	0.568175	0.10292	0.0705179	0.148847	0.997633	0.00356252	0.0419723	0.664586	5.39906e-05	0.00655034	0.0270389	0.794034
VvCabSauv08_P0010F.ver1.0.g326370	pentatricopeptide repeat-containing mitochondrial-like	0.407438	-0.239393	0.0822371	0.143445	0.262994	0.071541	0.366029	0.345725	0.204768	0.394468	0.477684	-0.274398	-0.104207	-0.417587	-0.293695	0.0390933	-0.180909	-0.276174	-0.035607	0.226688	-0.0710948	0.376966	0.0481343	0.259888	0.702447	0.503693	0.214377	0.739743	0.0785652	0.0979722	0.337143	0.0564555	0.0182402	0.19443	0.627974	0.0423177	0.163638	0.856083	0.397569	0.191443	0.868804	0.286785	0.741312	0.0693974
VvCabSauv08_P0010F.ver1.0.g326380	ethylene-responsive transcription factor TINY-like	-0.319807	0.00311958	-0.553991	-0.401072	-0.171784	-0.394631	-0.501201	-0.713687	-0.608433	-0.333973	-0.551976	0.42069	0.158289	0.58013	0.537147	0.213252	0.565324	0.0624578	0.380198	-0.107949	0.231085	-0.151737	0.127653	0.988457	0.00497252	0.0520896	0.422188	0.0563444	0.0125972	9.01007e-05	0.00160689	0.110719	0.00516642	0.0406543	0.460068	0.00296172	0.00679725	0.317061	0.0039925	0.771871	0.0668518	0.61561	0.277287	0.479077
VvCabSauv08_P0010F.ver1.0.g326400	alpha beta-hydrolase domain	0.165356	0.305506	-0.042678	0.142488	-0.339246	-0.395601	-0.31009	-0.319068	-0.156709	-0.244566	-0.0976721	0.440537	0.346816	0.301736	0.384572	-0.217157	0.0548244	-0.240727	-0.077537	-0.201633	-0.148837	-0.152777	0.440015	0.146573	0.84304	0.506572	0.104857	0.0556871	0.140304	0.128585	0.464615	0.24942	0.649801	0.0311975	0.0968467	0.151876	0.0635206	0.308068	0.799158	0.257164	0.718759	0.344752	0.487615	0.476033
VvCabSauv08_P0010F.ver1.0.g326410	exostosin family	0.367327	0.820807	0.434611	0.56151	-0.773721	-0.701386	-0.13472	-0.255818	-0.033349	-0.605183	-0.132104	0.668851	0.786182	0.320227	0.295871	-0.789748	-0.408032	-0.0394685	-0.346099	-0.30436	-0.209508	-0.125657	0.0774316	8.96604e-07	0.0338153	0.00430232	9.217e-06	0.000134201	0.530247	0.227606	0.87706	0.00172874	0.538336	0.000352486	5.26449e-06	0.127126	0.160394	4.45463e-06	0.0477777	0.854716	0.0975849	0.148171	0.32583	0.55851
VvCabSauv08_P0010F.ver1.0.g326420	probable glycosyltransferase At5g03795	-0.471636	-0.46377	-0.891649	-0.709745	0.2958	-0.128178	-0.326596	-0.607541	-0.806405	-0.202949	-0.61064	0.193022	-0.125483	0.417097	0.598687	0.598976	0.883018	-0.0150692	0.769559	0.22729	0.485639	0.115638	0.0199828	0.0224491	5.00551e-09	0.000102592	0.160498	0.550579	0.119318	0.00163958	1.95326e-06	0.341546	0.00152841	0.366171	0.55906	0.042585	0.00199609	0.0019835	1.11571e-08	0.944284	1.1028e-05	0.285472	0.0161383	0.590525
VvCabSauv08_P0010F.ver1.0.g326430	CRS2-associated factor 1	0.49254	0.252	0.408602	0.617172	-0.0899671	-0.19086	0.427425	0.359255	0.139759	-0.0597067	0.294153	0.0188161	0.39901	-0.413869	-0.123582	-0.501269	-0.536193	0.0695795	-0.0540623	0.272172	0.137303	-0.09256	0.014479	0.234861	0.0474372	0.00131498	0.675898	0.371667	0.0372214	0.0846844	0.51483	0.781677	0.162951	0.93046	0.0534234	0.0443809	0.565075	0.0125831	0.00691539	0.746647	0.801896	0.19822	0.522319	0.667073
VvCabSauv08_P0010F.ver1.0.g326440	CRS2-associated factor 1	0.511424	0.339698	0.577427	0.618139	-0.156926	-0.0734093	0.433931	0.432597	0.287927	-0.107454	0.308231	-0.0434232	0.376469	-0.424572	-0.244786	-0.545248	-0.638832	-0.0742458	-0.248431	0.183775	-0.00572953	-0.0447019	0.0106395	0.104366	0.00313098	0.00128569	0.463989	0.733185	0.0341265	0.0347442	0.172458	0.617243	0.142823	0.840333	0.0697954	0.0386464	0.248981	0.00586014	0.000779396	0.730254	0.241779	0.390008	0.978802	0.835693
VvCabSauv08_P0010F.ver1.0.g326450	Sugar transport 14	0.137493	0.916137	0.527408	0.5209	-0.927059	-0.427121	-0.544492	-0.293796	0.235054	-0.577027	-0.176139	0.477781	0.4757	0.491045	0.096773	-0.759962	-0.395514	-0.364358	-0.520927	-0.759613	-0.643971	-0.00589784	0.521736	3.36043e-10	0.00808638	0.00905623	7.62571e-11	0.0373708	0.00594268	0.163486	0.268885	0.00315668	0.410336	0.0182133	0.0187976	0.0148261	0.652827	1.64509e-05	0.0557459	0.0800426	0.00905214	1.66863e-05	0.000684452	0.97818
VvCabSauv08_P0010F.ver1.0.g326460	ninja-family mc410	0.108289	0.814943	0.620675	0.533425	-0.780263	-0.231109	-0.390086	-0.0842091	0.364737	-0.463852	-0.0789599	0.259337	0.315088	0.319855	-0.0649053	-0.712402	-0.469583	-0.30752	-0.491204	-0.660885	-0.635058	0.00279973	0.614494	1.24099e-06	0.00121145	0.00726796	6.89958e-06	0.277234	0.0595049	0.695641	0.0797052	0.0224221	0.713808	0.221052	0.133689	0.127593	0.763176	9.40157e-05	0.0206042	0.143794	0.0147889	0.000438773	0.000856174	0.989641
VvCabSauv08_P0010F.ver1.0.g326470	ninja-family mc410	0.517746	0.159233	0.554525	0.72947	0.028496	0.165188	0.433025	0.701194	0.460524	0.209774	0.512532	-0.357198	0.0700123	-0.632443	-0.522433	-0.455487	-0.669176	-0.170178	-0.0604709	0.141471	-0.156487	0.129039	0.00955996	0.457362	0.00492223	5.24131e-05	0.894846	0.440486	0.0345452	0.000135018	0.0235356	0.325204	0.0104434	0.0866127	0.745122	0.000913108	0.00881962	0.0253056	0.000349299	0.426603	0.77895	0.509643	0.465256	0.547883
VvCabSauv08_P0010F.ver1.0.g326480	phosphatase 2C and cyclic nucleotide-binding kinase domain-containing	0.652938	0.660459	0.602596	0.511339	-0.643636	-0.389477	-0.0509088	-0.0228911	0.400593	-0.0560519	0.39454	0.315798	0.439515	0.102111	-0.164565	-0.626882	-0.570984	-0.147895	-0.675625	-0.408473	-0.503	-0.160162	0.000542517	0.000443864	0.0018313	0.0106546	0.000690308	0.0599387	0.813246	0.915447	0.0523969	0.794754	0.0564063	0.132768	0.0316368	0.634945	0.442235	0.00104507	0.00356759	0.490405	0.000291099	0.0475138	0.0122327	0.454709
VvCabSauv08_P0010F.ver1.0.g326490	DCD (development and cell death) domain	0.724939	0.549179	0.561062	0.599702	-0.510185	-0.356024	0.125491	0.0896073	0.336338	-0.0162025	0.474018	0.235001	0.475486	-0.108109	-0.224942	-0.647429	-0.617251	-0.217815	-0.518927	-0.222313	-0.383634	-0.140258	6.14601e-05	0.00544593	0.00434003	0.00195214	0.0108625	0.087727	0.559035	0.677125	0.108061	0.940101	0.019281	0.268996	0.0188585	0.615084	0.290612	0.000626319	0.00131258	0.306567	0.00936878	0.296437	0.0642242	0.513316
VvCabSauv08_P0010F.ver1.0.g326500	lactoylglutathione lyase	0.57974	0.748884	0.793023	0.819379	-0.58891	-0.289811	0.172221	0.27244	0.412663	-0.287082	0.279433	0.214987	0.569565	-0.156577	-0.198451	-0.883558	-0.796666	-0.143361	-0.473053	-0.210918	-0.352515	-0.124857	0.00298568	2.55343e-05	3.81026e-06	9.71502e-07	0.00246452	0.169542	0.420988	0.197761	0.0450665	0.173777	0.18604	0.313046	0.00367034	0.464996	0.352578	1.06316e-08	3.19212e-06	0.503945	0.0195631	0.322512	0.0911228	0.561038
VvCabSauv08_P0010F.ver1.0.g326510	TRANSMEMBRANE (PHOBIUS), CYTOPLASMIC_DOMAIN (PHOBIUS), NON_CYTOPLASMIC_DOMAIN (PHOBIUS), TMhelix (TMHMM)	0.491158	0.519891	0.394082	0.420257	-0.508165	-0.333415	-0.050047	-0.0508619	0.228317	-0.123933	0.218508	0.287355	0.394833	0.0886094	-0.0191157	-0.512907	-0.408343	0.0304015	-0.36794	-0.300986	-0.276714	0.0599898	0.0147997	0.00921497	0.0567186	0.0408834	0.0112343	0.111352	0.816355	0.813415	0.283244	0.563964	0.304992	0.173351	0.0562071	0.680535	0.929355	0.0103777	0.0475916	0.887856	0.0769003	0.152947	0.19054	0.780667
VvCabSauv08_P0010F.ver1.0.g326520	probable RNA methyltransferase At5g51130	0.112902	-0.338431	0.326708	0.105901	0.433947	0.69537	0.421685	0.719082	0.643619	0.680581	0.62476	-0.732563	-0.548546	-0.637795	-0.797433	0.157233	-0.359273	-0.14889	-0.232165	0.0881901	-0.291666	0.0956765	0.5994	0.105747	0.119184	0.622365	0.0341192	0.00016193	0.0401318	7.51715e-05	0.00069062	0.000252289	0.00109961	4.69306e-05	0.00551095	0.000799871	3.07388e-06	0.463106	0.0846678	0.487459	0.274984	0.681969	0.166704	0.656523
VvCabSauv08_P0010F.ver1.0.g326540	casein kinase I	0.661271	-0.038253	0.518223	0.604198	0.22128	0.26927	0.664156	0.786589	0.508356	0.404671	0.741131	-0.43544	-0.0021868	-0.791947	-0.636392	-0.325154	-0.663605	-0.286733	-0.185173	0.270124	-0.172354	0.184263	0.000434198	0.859146	0.00948229	0.00176722	0.298744	0.203236	0.000401355	5.16574e-06	0.0111986	0.0498237	3.42837e-05	0.033439	0.991909	4.01216e-06	0.000828319	0.121055	0.000407451	0.174324	0.38635	0.201751	0.420625	0.388729
VvCabSauv08_P0010F.ver1.0.g326550	transmembrane 234 homolog	-0.482119	-0.680413	-0.442336	-0.630275	0.685884	0.54922	0.164083	0.0846331	-0.212579	0.294858	-0.175637	-0.480964	-0.595785	-0.139243	-0.0347611	0.726899	0.486969	0.41396	0.456405	0.448859	0.458202	-0.336098	0.0170426	0.000253528	0.0304353	0.000962735	0.000215821	0.00544177	0.443593	0.69418	0.318627	0.161898	0.411692	0.017348	0.00212645	0.5164	0.871895	5.73926e-05	0.0158069	0.0443293	0.0249754	0.0277962	0.024339	0.108329
VvCabSauv08_P0010F.ver1.0.g326560	probable xyloglucan endotransglucosylase hydrolase 26	-0.157659	-0.394199	-0.102489	-0.146687	0.409378	0.347953	0.247949	0.280801	0.0791948	0.308416	0.10704	-0.419612	-0.408764	-0.264549	-0.23058	0.30602	0.0769616	0.206837	0.16491	0.221819	0.129279	0.000611677	0.46188	0.056639	0.633686	0.493996	0.0469769	0.0956844	0.242724	0.183806	0.712992	0.14257	0.618605	0.0412264	0.0473404	0.211579	0.278367	0.14586	0.720765	0.332178	0.441266	0.29754	0.547133	0.997737
VvCabSauv08_P0010F.ver1.0.g326580	mediator of RNA polymerase II transcription subunit	0.405118	0.934372	0.76716	0.844273	-0.829305	-0.485765	-0.104238	0.0753424	0.351101	-0.496903	0.0522418	0.406939	0.648403	0.111495	-0.10155	-0.957042	-0.735305	-0.0930179	-0.542429	-0.482926	-0.401105	0.18471	0.0495477	2.46929e-11	1.22089e-05	2.14966e-07	5.47992e-07	0.0161066	0.627872	0.726418	0.0925193	0.0135043	0.808444	0.0484354	0.000610738	0.603988	0.636816	2.59622e-13	4.24987e-05	0.665519	0.00617317	0.0168317	0.0520688	0.387558
VvCabSauv08_P0010F.ver1.0.g326590	Elongation factor Ts	0.453945	0.649032	0.221975	0.417434	-0.643902	-0.789905	-0.0774256	-0.32692	-0.108524	-0.369068	-0.021949	0.759426	0.775481	0.321148	0.361357	-0.594117	-0.283569	0.276871	-0.290189	-0.200676	-0.0049026	0.00210773	0.0258685	0.000600854	0.29719	0.0424007	0.000685658	4.42168e-06	0.719148	0.118931	0.613722	0.0759308	0.918916	1.68137e-05	8.53423e-06	0.125974	0.0827487	0.00220461	0.179338	0.190278	0.168961	0.347094	0.981861	0.992201
VvCabSauv08_P0010F.ver1.0.g326600	methyltransferase 5	0.185423	0.788897	0.400462	0.499512	-0.737401	-0.563667	-0.187177	-0.234064	-0.0991827	-0.739527	-0.331297	0.519795	0.705807	0.338315	0.195937	-0.717319	-0.339743	-0.0827989	-0.24716	-0.33845	-0.166916	0.0041685	0.385697	4.63715e-06	0.0524818	0.0129474	3.93636e-05	0.0041247	0.381137	0.270965	0.644731	3.63934e-05	0.113784	0.00923016	0.000116561	0.105875	0.358835	7.97912e-05	0.104316	0.700506	0.244275	0.105726	0.435652	0.984577
VvCabSauv08_P0010F.ver1.0.g326610	DNA-directed RNA polymerases II and IV subunit 5A-like	0.182905	-0.138428	0.133186	0.209461	0.309965	0.0384144	0.606154	0.396428	-0.0747135	0.00867888	0.122107	-0.13338	0.200268	-0.501891	-0.126965	-0.102039	-0.242936	0.181644	0.199795	0.604449	0.472808	-0.132109	0.392295	0.518882	0.534982	0.325943	0.140473	0.858558	0.00169156	0.0551311	0.728617	0.967895	0.569764	0.534384	0.348096	0.0124563	0.554388	0.635185	0.252688	0.395623	0.349259	0.00175732	0.019635	0.53832
VvCabSauv08_P0010F.ver1.0.g326620	auxin-responsive IAA27	-0.399403	-0.756455	-0.831795	-0.806792	0.599724	0.232335	-0.131584	-0.31738	-0.475207	0.284426	-0.197552	-0.116655	-0.443081	0.126019	0.33965	0.851481	0.816243	-0.0572288	0.507376	0.319022	0.351928	0.00493104	0.0531672	1.89543e-05	4.71959e-07	1.91451e-06	0.00195122	0.274623	0.539951	0.130733	0.0189383	0.177971	0.354809	0.58724	0.0301243	0.557367	0.104418	1.32222e-07	1.15585e-06	0.790537	0.0113822	0.128644	0.0917009	0.981756
VvCabSauv08_P0010F.ver1.0.g326630	NADPH:adrenodoxin mitochondrial isoform X1	0.362145	0.0700185	0.370649	0.391998	0.0610962	0.0593909	0.473751	0.457168	0.239696	0.0387001	0.319777	-0.180264	0.154391	-0.445533	-0.364033	-0.28592	-0.439965	-0.147828	-0.200594	0.182914	-0.0113085	0.47747	0.0820311	0.7451	0.0745869	0.0581587	0.77672	0.782805	0.0193588	0.0247036	0.259268	0.857516	0.127691	0.399283	0.471329	0.0291182	0.080332	0.175603	0.031443	0.490605	0.347296	0.39227	0.958175	0.0182997
VvCabSauv08_P0010F.ver1.0.g326640	transcription factor bHLH68-like	-0.332085	-0.904606	-0.704677	-0.819931	0.805841	0.447832	0.175219	-0.0475807	-0.310134	0.536792	0.0176768	-0.387331	-0.599831	-0.139617	0.0273137	0.933948	0.666837	0.223915	0.470926	0.490552	0.44599	-0.138896	0.112875	1.31213e-09	0.000120866	9.41907e-07	2.01118e-06	0.0281991	0.412823	0.825265	0.140245	0.00684104	0.934661	0.0614858	0.00194662	0.515262	0.899186	2.64524e-11	0.000372773	0.292881	0.020196	0.0149421	0.0289337	0.517454
VvCabSauv08_P0010F.ver1.0.g326650	bark storage A-like	0.304996	0.156685	0.143218	0.296256	-0.127725	-0.262186	0.21135	0.0943965	0.0329367	-0.0363176	0.191789	0.193774	0.322208	-0.14059	-0.0756171	-0.266414	-0.255433	0.0944703	-0.137939	0.0300871	0.175469	0.49666	0.147282	0.464685	0.504375	0.159824	0.552001	0.21584	0.321499	0.660849	0.878569	0.866209	0.369299	0.364271	0.124659	0.512308	0.725457	0.208255	0.228331	0.660599	0.520372	0.889009	0.412147	0.0135569
VvCabSauv08_P0010F.ver1.0.g326660	E3 ubiquitin- ligase LIN-1	0.438085	0.536277	0.727528	0.784329	-0.399797	-0.0201946	0.0994353	0.475464	0.567253	-0.0487334	0.364238	-0.0771316	0.195973	-0.265265	-0.484265	-0.693303	-0.73022	-0.322883	-0.382966	-0.328667	-0.489895	0.291482	0.0322603	0.00690501	5.61367e-05	5.7349e-06	0.0529117	0.925379	0.643884	0.0188648	0.00384313	0.821098	0.0801489	0.720172	0.358744	0.210299	0.0164865	0.000172547	5.10343e-05	0.123827	0.0647282	0.116857	0.0150977	0.166983
VvCabSauv08_P0010F.ver1.0.g326690	peroxiredoxin family	-0.514203	-0.74179	-0.899365	-0.801709	0.619306	0.112225	-0.0944619	-0.363417	-0.650815	0.117421	-0.405993	-0.0354765	-0.351511	0.160088	0.536412	0.814906	0.868028	0.176474	0.710377	0.46906	0.586921	-0.0375201	0.0101532	3.3449e-05	2.30464e-09	2.48357e-06	0.00125105	0.601604	0.660628	0.0808835	0.000573582	0.58477	0.049011	0.869281	0.092113	0.454919	0.00688821	1.24352e-06	3.90862e-08	0.409432	0.000100493	0.0207651	0.00257045	0.861819
VvCabSauv08_P0010F.ver1.0.g326700	rac-like GTP-binding 2	-0.0853013	0.270593	0.171918	0.161333	-0.2167	-0.148055	-0.0155204	-0.0315136	-0.0154406	-0.229914	-0.13146	0.175687	0.224783	0.0810135	0.031464	-0.259164	-0.156443	0.352716	-0.00761762	-0.081428	0.148043	-0.13891	0.69188	0.200939	0.421819	0.451372	0.309112	0.489933	0.942618	0.88378	0.942913	0.279797	0.540334	0.411557	0.290964	0.706682	0.883962	0.221372	0.465383	0.0909258	0.971819	0.705247	0.489968	0.517413
VvCabSauv08_P0010F.ver1.0.g326710	cdk-activating kinase 1at	-0.210864	-0.730143	-0.42797	-0.617935	0.691116	0.458506	0.261169	0.114182	-0.0636607	0.558855	0.158884	-0.421141	-0.598925	-0.210138	-0.0821439	0.719343	0.411316	0.329807	0.23309	0.384839	0.272455	-0.0648611	0.322639	5.11742e-05	0.0369535	0.00129182	0.000184437	0.0242325	0.217691	0.595242	0.767594	0.00452969	0.458363	0.0404171	0.00198572	0.324345	0.70277	7.45071e-05	0.0458423	0.115518	0.273021	0.0633218	0.197736	0.763333
VvCabSauv08_P0010F.ver1.0.g326720	Major facilitator superfamily	-0.320435	-0.432427	-0.0813352	-0.31358	0.414833	0.647058	-0.0266775	0.268875	0.246359	0.374913	0.0797548	-0.653537	-0.680713	-0.201316	-0.345894	0.425398	0.156852	-0.275983	0.09105	-0.00700346	-0.263044	0.0624449	0.126865	0.0348233	0.705568	0.135661	0.0438382	0.000632339	0.901523	0.203926	0.245857	0.0710531	0.711047	0.000534021	0.000251316	0.345527	0.0977969	0.0382295	0.464204	0.191762	0.672207	0.97409	0.214286	0.771917
VvCabSauv08_P0010F.ver1.0.g326730	zinc finger Ran-binding domain-containing 2	-0.129975	0.214183	-0.247947	-0.124996	-0.305449	-0.466354	-0.313005	-0.504036	-0.364516	-0.396437	-0.385772	0.598008	0.352506	0.458208	0.526461	-0.0931968	0.238364	-0.0377715	0.0399228	-0.146377	0.0987398	0.0316563	0.544961	0.314903	0.242727	0.560597	0.146652	0.0216131	0.136419	0.0120269	0.079902	0.0551251	0.0626293	0.00202596	0.0911318	0.0243368	0.00822183	0.664913	0.262006	0.860902	0.853061	0.494917	0.646216	0.883258
VvCabSauv08_P0010F.ver1.0.g326740	Tesmin TSO1-like CXC domain-containing	0.0622764	-0.57705	0.0581888	-0.120904	0.624143	0.680077	0.471896	0.584616	0.36992	0.650132	0.531491	-0.732299	-0.588991	-0.629365	-0.626642	0.396303	-0.111084	-0.0839491	-0.0229266	0.31083	0.00645414	0.0348817	0.772517	0.00315519	0.787101	0.5736	0.0011159	0.000256015	0.0199052	0.002698	0.0752041	0.000583908	0.00752318	4.73787e-05	0.0024603	0.00098426	0.00105112	0.0552148	0.60533	0.696537	0.915317	0.13931	0.976122	0.871455
VvCabSauv08_P0010F.ver1.0.g326750	peroxisomal fatty acid beta-oxidation multifunctional	0.1487	0.0216611	0.342394	0.0114225	-0.016805	0.283947	0.111513	0.218486	0.517506	0.384739	0.454548	-0.264129	-0.314216	-0.118324	-0.452033	0.0133941	-0.28029	0.194217	-0.528551	-0.222183	-0.291254	-0.0738959	0.488021	0.919976	0.101469	0.957753	0.937878	0.178735	0.603929	0.305043	0.00959922	0.0633963	0.0256472	0.212332	0.134827	0.581865	0.0265802	0.950469	0.184639	0.363153	0.00792526	0.296727	0.167331	0.731479
VvCabSauv08_P0010F.ver1.0.g326760	aceous RNase P chloroplastic mitochondrial-like isoform X2	0.232331	0.656075	0.306326	0.42008	-0.70044	-0.556863	-0.312536	-0.264744	0.128574	-0.325855	-0.00464273	0.584208	0.501942	0.369106	0.133702	-0.545956	-0.297857	-0.0131074	-0.482285	-0.524875	-0.27212	0.336582	0.274631	0.000499274	0.145437	0.0409774	0.000138264	0.0047069	0.137039	0.21123	0.54934	0.120208	0.982823	0.00272115	0.012446	0.0758983	0.533389	0.00578363	0.157472	0.951529	0.0169989	0.00845304	0.19831	0.107789
VvCabSauv08_P0010F.ver1.0.g326790	probable ABIL5	-0.111812	-0.644221	-0.600988	-0.5529	0.61533	0.201622	0.205488	-0.0819256	-0.460275	0.246015	-0.0975164	-0.229876	-0.292922	-0.0948709	0.161794	0.637366	0.560097	0.15242	0.616425	0.54412	0.450375	-0.224483	0.602951	0.000680095	0.00189763	0.00507677	0.00137241	0.344779	0.335409	0.703525	0.023621	0.246536	0.650325	0.279878	0.164802	0.659245	0.450063	0.00080848	0.00442211	0.477076	0.00133803	0.0059837	0.0272101	0.291626
VvCabSauv08_P0010F.ver1.0.g326800	aspartate cytoplasmic	-0.53906	-0.810331	-0.855812	-0.823678	0.70376	0.260642	-0.0263575	-0.245649	-0.543607	0.242036	-0.331255	-0.195843	-0.496328	0.0768559	0.36204	0.872979	0.825652	0.236277	0.689191	0.462703	0.533128	-0.0776344	0.00656544	1.59002e-06	9.75214e-08	7.61418e-07	0.000124461	0.218654	0.902699	0.247263	0.00604062	0.254505	0.113832	0.359071	0.0136296	0.721134	0.0821264	2.62892e-08	6.79319e-07	0.26633	0.000195487	0.0228017	0.0073067	0.71842
VvCabSauv08_P0010F.ver1.0.g326820	transcription factor MYB3R-1-like	0.0590696	0.161511	0.359537	0.18241	-0.136301	0.198361	-0.100092	0.197595	0.501331	0.290535	0.337442	-0.140556	-0.168345	-0.0767716	-0.360189	-0.12343	-0.30974	-0.0730265	-0.381276	-0.285804	-0.3642	-0.316057	0.783952	0.450867	0.0844227	0.393599	0.525385	0.352801	0.641687	0.354702	0.0125705	0.16843	0.106836	0.512411	0.431674	0.721427	0.0838205	0.565557	0.140776	0.734527	0.0660184	0.175787	0.0801832	0.132433
VvCabSauv08_P0010F.ver1.0.g326830	DUF4378 domain	-0.106417	0.312653	0.40611	0.108248	-0.360851	0.279446	-0.394354	0.0683608	0.610815	0.141295	0.180654	-0.16268	-0.315838	0.198674	-0.412632	-0.147379	-0.249188	-0.244745	-0.65141	-0.737684	-0.788658	-0.0204477	0.62066	0.136883	0.0489394	0.614629	0.0832118	0.186019	0.0565331	0.750947	0.00152231	0.510175	0.398246	0.447552	0.132716	0.352028	0.0450839	0.491939	0.240302	0.249062	0.000564728	3.89561e-05	4.6894e-06	0.924446
VvCabSauv08_P0010F.ver1.0.g326840	dynein light chain type 1 family	-0.0437996	0.369158	0.147939	0.332074	-0.346327	-0.220268	-0.259467	-0.0466542	-0.0259123	-0.337609	-0.232782	0.207233	0.195208	0.183227	0.0265792	-0.325214	-0.125603	0.0300558	0.0921585	-0.280199	-0.0555961	0.101695	0.838966	0.0758533	0.490275	0.112888	0.0973498	0.301017	0.220812	0.828618	0.904335	0.106651	0.273675	0.331233	0.360661	0.391446	0.901884	0.120982	0.558682	0.889124	0.668437	0.184787	0.796388	0.636329
VvCabSauv08_P0010F.ver1.0.g326850	LIKE COV 1-like	0.11487	-0.418521	-0.104482	-0.177304	0.41084	0.397006	0.203989	0.219753	0.0750974	0.393809	0.276005	-0.461766	-0.322148	-0.365702	-0.262913	0.315485	0.0659003	-0.274732	0.126713	0.28821	0.0130413	-0.0939699	0.59301	0.0418112	0.627062	0.407198	0.0461188	0.0547456	0.339024	0.302178	0.727274	0.0569058	0.191726	0.0231149	0.124733	0.0788522	0.214523	0.133174	0.759649	0.193865	0.555184	0.172018	0.951773	0.662293
VvCabSauv08_P0010F.ver1.0.g326910	pentatricopeptide repeat-containing At5g25630-like isoform X1	0.19784	0.706027	0.282848	0.283699	-0.781338	-0.493591	-0.502017	-0.424638	0.0782792	-0.414078	-0.0947174	0.588604	0.483425	0.519161	0.187475	-0.51554	-0.191318	-0.321831	-0.494147	-0.63501	-0.460145	-0.127243	0.354094	0.000115738	0.180494	0.17913	6.57281e-06	0.0142392	0.0124307	0.0386131	0.716175	0.0442627	0.659764	0.0024806	0.0167024	0.00933113	0.380367	0.00992588	0.370497	0.125126	0.0141135	0.000857193	0.0236653	0.553515
VvCabSauv08_P0010F.ver1.0.g326920	Peroxisomal membrane 22 kDa (Mpv17 PMP22) family	0.135399	0.384384	0.0729158	0.313938	-0.333083	-0.403696	-0.107882	-0.131706	-0.250831	-0.446361	-0.277108	0.335443	0.447307	0.149688	0.189651	-0.422093	-0.104708	0.0200726	0.231483	-0.0676413	0.113484	0.148568	0.528158	0.0636613	0.734915	0.135191	0.111732	0.0504299	0.615831	0.539571	0.237112	0.0287843	0.189883	0.109061	0.0284068	0.485101	0.37476	0.0399192	0.626314	0.925828	0.276437	0.753488	0.597507	0.48841
VvCabSauv08_P0010F.ver1.0.g326930	adenine nucleotide alpha hydrolase superfamily	0.306307	0.643002	0.819566	0.722292	-0.529815	0.0502591	-0.00907564	0.372071	0.65521	-0.141405	0.326758	-0.0573143	0.184651	-0.151399	-0.486329	-0.726932	-0.758695	-0.350695	-0.643393	-0.512414	-0.653659	0.14011	0.145463	0.000701551	9.61367e-07	6.73572e-05	0.00775022	0.81559	0.966428	0.073394	0.00051089	0.509842	0.119124	0.790231	0.387714	0.480068	0.0159658	5.73256e-05	1.732e-05	0.0929223	0.000694601	0.0104642	0.000532311	0.513766
VvCabSauv08_P0010F.ver1.0.g326940	SITE-1 protease	0.469253	-0.254429	0.0898965	0.221209	0.346335	0.0670394	0.506506	0.460679	0.201661	0.462421	0.536326	-0.196905	-0.0255409	-0.54392	-0.226643	0.0208446	-0.252689	0.0906588	0.024491	0.398053	0.19469	0.219454	0.0207055	0.230229	0.676138	0.298904	0.0973415	0.755616	0.0115472	0.0234828	0.344685	0.0228954	0.00689887	0.356418	0.9057	0.00600588	0.286884	0.922984	0.233541	0.673539	0.909561	0.0540518	0.361962	0.302851
VvCabSauv08_P0010F.ver1.0.g326950	proline-rich receptor kinase PERK1	-0.481884	-0.739947	-0.715659	-0.693238	0.617408	0.350612	-0.130205	-0.133115	-0.308034	0.361714	-0.191898	-0.279541	-0.605883	0.0387431	0.154742	0.79477	0.689088	0.139049	0.531855	0.237351	0.315161	0.103683	0.0171044	3.58292e-05	8.43673e-05	0.000172889	0.00130779	0.0930053	0.544243	0.535203	0.143091	0.0824234	0.369022	0.185863	0.00170187	0.85736	0.47031	3.50161e-06	0.000196095	0.516988	0.00747453	0.264098	0.133595	0.629714
VvCabSauv08_P0010F.ver1.0.g326960	mobidb-lite (MOBIDB_LITE), mobidb-lite (MOBIDB_LITE)	-0.126957	0.132092	-0.214487	-0.0541315	-0.208692	-0.254014	-0.355288	-0.348541	-0.285458	-0.337443	-0.330114	0.294632	0.15182	0.335848	0.409994	-0.0511595	0.235874	-0.104388	0.180032	-0.160422	0.11527	0.195913	0.554416	0.538373	0.314199	0.801647	0.327761	0.231015	0.0884314	0.0950863	0.176333	0.106835	0.115159	0.162235	0.478835	0.108607	0.0466136	0.812343	0.26717	0.627375	0.399901	0.453966	0.591715	0.358896
VvCabSauv08_P0010F.ver1.0.g326970	probable chlorophyll(ide) b reductase chloroplastic	0.425868	0.558964	0.776583	0.681937	-0.388371	-0.102858	0.285348	0.428834	0.484469	-0.0904245	0.308988	-0.0207903	0.313185	-0.265553	-0.408005	-0.686263	-0.766226	0.22363	-0.390749	-0.131067	-0.185084	0.05811	0.0379937	0.0045202	8.13e-06	0.00024249	0.0607323	0.632458	0.176507	0.0365331	0.0164343	0.674338	0.141792	0.923184	0.136181	0.209787	0.0477934	0.000213402	1.26981e-05	0.293511	0.0590352	0.541556	0.38658	0.787383
VvCabSauv08_P0010F.ver1.0.g326980	AAA-type ATPase family	-0.424133	-0.210802	-0.168464	-0.335743	0.142865	0.345873	-0.324755	-0.0366102	0.105813	0.231969	-0.101277	-0.250553	-0.547641	0.174335	-0.148748	0.361661	0.271885	0.247892	0.145478	-0.247088	-0.0595053	-0.00129815	0.0388694	0.322784	0.431345	0.108725	0.505438	0.0978186	0.121538	0.86514	0.622658	0.2754	0.637725	0.237651	0.00560497	0.415223	0.487878	0.0824715	0.198713	0.242835	0.497602	0.244416	0.782396	0.995197
VvCabSauv08_P0010F.ver1.0.g326990	polyol monosaccharide transporter 1	-0.00214261	0.528286	0.646156	0.355531	-0.423031	0.0316942	0.052299	0.184932	0.377391	-0.295644	-0.00926943	-0.00579673	0.179709	0.0128705	-0.30143	-0.495513	-0.515517	0.182461	-0.495189	-0.303755	-0.27027	-0.0920557	0.992072	0.00796238	0.000647208	0.0881988	0.0394336	0.883119	0.808238	0.386977	0.0690588	0.160731	0.965712	0.978554	0.40076	0.952404	0.152313	0.0138088	0.00992979	0.393464	0.0138806	0.149019	0.201498	0.668786
VvCabSauv08_P0010F.ver1.0.g327060	kinesin motor family	0.0203012	0.855535	0.249354	0.27234	-0.925026	-0.645631	-0.579194	-0.590448	-0.135326	-0.754014	-0.422096	0.716751	0.624378	0.711892	0.349053	-0.615693	-0.117963	-0.127016	-0.36442	-0.670673	-0.343112	0.000985481	0.924986	9.94731e-08	0.239979	0.197932	1.02196e-10	0.000655983	0.00301944	0.00238518	0.528381	2.08902e-05	0.0399177	8.13304e-05	0.00110967	9.56139e-05	0.0945687	0.00136091	0.583024	0.554229	0.0799871	0.000334963	0.100707	0.996354
VvCabSauv08_P0010F.ver1.0.g327080	lysine-specific demethylase 2A	-0.587677	-0.759543	-0.567124	-0.667147	0.755971	0.441848	0.24397	0.0557763	-0.326051	0.250961	-0.241296	-0.34142	-0.491903	-0.158343	0.142136	0.763482	0.551628	0.481569	0.519601	0.566586	0.60656	-0.153598	0.00252974	1.67339e-05	0.003853	0.000369586	1.93251e-05	0.0306407	0.250612	0.795742	0.119972	0.236861	0.256005	0.102508	0.0146261	0.459914	0.507635	1.42368e-05	0.0052005	0.0171873	0.00926103	0.00389421	0.00167618	0.473637
VvCabSauv08_P0010F.ver1.0.g327090	disease resistance family	0.754398	0.377119	0.518389	0.752595	-0.186469	-0.326781	0.546378	0.406039	0.10824	-0.178304	0.324508	0.106523	0.616899	-0.477197	-0.130096	-0.696367	-0.663822	-0.117493	-0.0564461	0.327526	0.0990924	0.0630574	2.05739e-05	0.0692752	0.00945539	2.20935e-05	0.382975	0.119097	0.00573845	0.0489825	0.614655	0.404513	0.121838	0.620311	0.00132336	0.0183758	0.544581	0.000157015	0.000405043	0.584539	0.793341	0.118209	0.645033	0.769738
VvCabSauv08_P0010F.ver1.0.g327100	hypothetical protein CICLE_v10010772mg, partial	0.0327462	0.220035	-0.140973	0.11512	-0.207183	-0.569193	0.0334139	-0.291929	-0.447911	-0.470113	-0.369079	0.549374	0.575778	0.192805	0.527336	-0.234292	0.0587932	0.298529	0.131577	0.192706	0.445939	-0.0651163	0.879266	0.301542	0.511148	0.5922	0.33135	0.00369771	0.876823	0.166303	0.028168	0.0204423	0.0759213	0.005426	0.00323815	0.366719	0.00809663	0.270485	0.78494	0.156493	0.539973	0.366971	0.0289539	0.762427
VvCabSauv08_P0010F.ver1.0.g327110	regulator of Vps4 activity in the MVB pathway	-0.327848	-0.142827	-0.304302	-0.463468	-0.0487337	0.0797704	-0.458037	-0.390673	0.0421943	0.204562	-0.0146511	0.127198	-0.292168	0.400419	0.0665285	0.37899	0.377108	-0.138832	-0.287901	-0.444027	-0.299169	0.0779472	0.117825	0.505551	0.148251	0.0225482	0.821097	0.710993	0.0243969	0.0590887	0.844798	0.33764	0.945828	0.553657	0.165942	0.0525091	0.757424	0.0677945	0.069284	0.51765	0.172498	0.0297327	0.155564	0.717331
VvCabSauv08_P0010F.ver1.0.g327130	ras-related RHN1-like isoform X2	-0.346402	0.61503	-0.058015	-0.0935101	-0.758194	-0.510698	-0.735954	-0.772962	-0.32252	-0.786014	-0.663246	0.690992	0.433165	0.854616	0.509665	-0.297699	0.23046	-0.236542	-0.219313	-0.650737	-0.286288	0.0240557	0.0972723	0.00138195	0.787723	0.663851	1.7674e-05	0.0107697	4.15044e-05	9.52605e-06	0.124273	5.30561e-06	0.000411472	0.000185129	0.0344802	1.06183e-07	0.0109572	0.157704	0.278625	0.265778	0.303171	0.000574758	0.175024	0.911162
VvCabSauv08_P0010F.ver1.0.g327140	serine-rich family	-0.538873	0.17996	-0.401739	-0.524301	-0.392053	-0.244735	-0.764949	-0.80676	-0.390677	-0.428278	-0.634658	0.465297	-0.00566014	0.869063	0.472325	0.214151	0.586447	0.0463072	0.000569822	-0.536173	-0.108021	-0.0666105	0.00658779	0.400093	0.0516637	0.00853806	0.0581203	0.249082	1.33952e-05	1.91762e-06	0.0590859	0.0368033	0.000864675	0.021952	0.979059	3.60248e-08	0.0197778	0.314976	0.00259629	0.829875	0.997892	0.00691794	0.615375	0.757134
VvCabSauv08_P0010F.ver1.0.g327150	Late embryogenesis abundant (LEA) hydroxyproline-rich glyco family	-0.278126	-0.90097	-0.607899	-0.616211	0.886613	0.459729	0.356089	0.175309	-0.270436	0.515185	0.0450699	-0.441239	-0.583455	-0.33127	0.0181526	0.798983	0.521798	0.345424	0.61465	0.656812	0.59358	-0.0256026	0.188194	1.9459e-09	0.00162641	0.00134469	8.0531e-09	0.0238084	0.0876654	0.412581	0.201211	0.00998584	0.834358	0.0308983	0.0027643	0.113815	0.932907	2.84688e-06	0.00891692	0.0982848	0.00139413	0.00048957	0.0022303	0.905473
VvCabSauv08_P0010F.ver1.0.g327170	arabinogalactan peptide	0.157839	-0.0310015	-0.104109	0.329877	0.131419	-0.135048	0.1155	0.172648	-0.266475	-0.148465	-0.125789	-0.0375831	0.168223	-0.231534	0.152176	-0.165839	-0.0212783	-0.07709	0.66556	0.353232	0.30986	0.123398	0.461361	0.885657	0.628302	0.115436	0.540463	0.529235	0.590971	0.419821	0.208148	0.488717	0.558095	0.861589	0.432013	0.276328	0.477789	0.43866	0.921386	0.720317	0.00038616	0.0904215	0.140614	0.565659
VvCabSauv08_P0010F.ver1.0.g327180	casein kinase 1 HD16	-0.0955188	-0.821171	-0.327945	-0.497633	0.869952	0.619945	0.570185	0.368087	-0.0618173	0.592536	0.267331	-0.628927	-0.567447	-0.512133	-0.266405	0.6886	0.268169	0.317051	0.356016	0.667389	0.419669	-0.340614	0.657056	8.78371e-07	0.11771	0.0133464	3.35682e-08	0.00123243	0.00362514	0.0767734	0.774151	0.00228094	0.206635	0.000994751	0.00382839	0.0105136	0.208272	0.000198995	0.205162	0.131154	0.087735	0.00036711	0.0411957	0.103374
VvCabSauv08_P0010F.ver1.0.g327190	hypothetical protein PRUPE_ppa025205mg	0.462273	0.285355	0.574255	0.669103	-0.142576	0.0145549	0.267534	0.546195	0.471525	0.130218	0.455903	-0.16868	0.106341	-0.400679	-0.436178	-0.488135	-0.622365	-0.183601	-0.233465	-0.0657446	-0.2481	0.130372	0.022945	0.176496	0.00333987	0.000350015	0.506309	0.946183	0.206278	0.00575803	0.0200162	0.544203	0.0251558	0.430746	0.620912	0.0523419	0.0331069	0.0155212	0.00116404	0.390465	0.272228	0.7602	0.242428	0.543721
VvCabSauv08_P0010F.ver1.0.g327200	FRIGIDA 4a	-0.356381	-0.770898	-0.396304	-0.531165	0.737719	0.636846	0.2208	0.226451	-0.0175957	0.547553	0.0950984	-0.628136	-0.688035	-0.325747	-0.2475	0.730291	0.36095	0.263843	0.335807	0.396838	0.329101	-0.116996	0.0873866	1.04137e-05	0.055214	0.0075669	3.89053e-05	0.000819021	0.299821	0.287303	0.93496	0.00561411	0.658476	0.00101396	0.000202398	0.120339	0.243605	5.09063e-05	0.0831208	0.212846	0.108653	0.0548574	0.116345	0.586138
VvCabSauv08_P0010F.ver1.0.g327210	Multi -bridging factor 1c	-0.193748	-0.442074	-0.754716	-0.463279	0.371082	-0.334405	0.0398196	-0.370206	-0.732975	-0.0553006	-0.377499	0.33781	0.119918	0.158758	0.636822	0.466076	0.627309	0.533401	0.657045	0.506453	0.849489	0.182706	0.364336	0.0305452	2.03159e-05	0.0226107	0.0742224	0.11023	0.853437	0.0749613	4.62406e-05	0.797449	0.0689731	0.10643	0.576752	0.458723	0.000819509	0.0217019	0.00103441	0.0072712	0.000486527	0.0115575	1.51609e-07	0.392818
VvCabSauv08_P0010F.ver1.0.g327250	trihelix transcription factor ASIL2-like	0.0138934	-0.506098	0.105123	-0.159463	0.543929	0.719148	0.297489	0.51797	0.538883	0.811539	0.612695	-0.697816	-0.684562	-0.498614	-0.574061	0.420777	-0.101743	-0.0370857	-0.184857	0.165206	-0.236436	-0.352037	0.948625	0.0116254	0.624941	0.456703	0.00600484	7.50017e-05	0.158012	0.00952347	0.00658656	1.49103e-06	0.00145826	0.000150102	0.000224456	0.0131369	0.00335304	0.0406086	0.636171	0.863404	0.387174	0.440436	0.266	0.0915931
VvCabSauv08_P0010F.ver1.0.g327270	sulfate transporter	-0.0659464	0.901329	0.408828	0.350106	-0.946214	-0.463979	-0.646424	-0.450876	0.101843	-0.680826	-0.374259	0.554961	0.468403	0.661485	0.212135	-0.650106	-0.235353	-0.181341	-0.483312	-0.798783	-0.548874	-0.0333154	0.759485	1.87306e-09	0.0473025	0.0935111	2.92547e-12	0.0223806	0.000642754	0.0270183	0.635836	0.000250493	0.0715866	0.00488142	0.0209684	0.000431685	0.319663	0.0005843	0.268258	0.396424	0.0167316	2.87529e-06	0.00547713	0.877183
VvCabSauv08_P0010F.ver1.0.g327300	dihydropyrimidinase family	-0.0814327	0.278298	-0.427551	-0.209209	-0.424955	-0.654514	-0.521789	-0.785338	-0.594989	-0.545276	-0.540015	0.7742	0.482542	0.69747	0.735485	-0.0627139	0.44291	-0.0174585	0.124557	-0.242889	0.131278	0.1608	0.70523	0.18791	0.0371592	0.326539	0.0384523	0.000520412	0.00891841	5.47418e-06	0.00216347	0.00585711	0.0064522	9.02662e-06	0.0169318	0.00015173	4.22204e-05	0.77096	0.0301954	0.935467	0.561986	0.252784	0.540901	0.452889
VvCabSauv08_P0010F.ver1.0.g327330	coatomer subunit beta	0.337268	0.583522	0.573258	0.670616	-0.461906	-0.194296	0.0320327	0.243788	0.379942	-0.209869	0.174408	0.177791	0.340545	-0.0578377	-0.176506	-0.668744	-0.583607	-0.0341817	-0.332665	-0.313938	-0.282255	0.256231	0.107028	0.00276044	0.00340794	0.000335491	0.0230681	0.362954	0.881879	0.250976	0.0670511	0.324979	0.415025	0.405889	0.103449	0.788357	0.409346	0.000353531	0.00275556	0.874014	0.112209	0.135191	0.18145	0.226832
VvCabSauv08_P0010F.ver1.0.g327340	Leucine-rich repeat extensin 4	-0.554915	-0.234534	-0.753593	-0.69824	-0.00500543	-0.129669	-0.714893	-0.734535	-0.524182	-0.134097	-0.576517	0.288045	-0.240957	0.702412	0.529741	0.544181	0.833296	-0.0104305	0.359329	-0.28549	0.0804782	0.0782283	0.00488572	0.269977	2.12406e-05	0.000148134	0.981481	0.545914	8.65532e-05	4.37052e-05	0.00855582	0.532167	0.00318971	0.172275	0.256694	0.000129912	0.00776037	0.00597695	4.30826e-07	0.96142	0.084616	0.176282	0.708537	0.716352
VvCabSauv08_P0010F.ver1.0.g327350	Serinc-domain containing serine and sphingolipid biosynthesis	0.0636129	-0.511036	0.0776683	-0.187447	0.514966	0.669894	0.284897	0.504221	0.517149	0.78073	0.613331	-0.640762	-0.626584	-0.483921	-0.608911	0.436919	-0.0838595	-0.153663	-0.248341	0.0905579	-0.233444	0.082286	0.767764	0.010709	0.718302	0.380439	0.0100229	0.000342359	0.177222	0.0119904	0.0096578	6.75594e-06	0.00143715	0.000742485	0.0010526	0.0165745	0.0015896	0.0327756	0.696846	0.473449	0.241955	0.673883	0.272273	0.702278
VvCabSauv08_P0010F.ver1.0.g327360	hypothetical protein POPTR_0006s10670g	0.295141	0.221019	0.434232	0.299373	-0.182915	0.0435348	0.11621	0.252118	0.450449	0.209442	0.425084	-0.0508482	0.0202747	-0.154991	-0.446053	-0.229958	-0.429957	0.0586505	-0.475361	-0.227226	-0.24418	0.0677663	0.161477	0.299329	0.0339885	0.155268	0.392268	0.839928	0.588677	0.234634	0.0271818	0.325987	0.0383876	0.813465	0.925083	0.469587	0.028908	0.279703	0.0359914	0.785451	0.0188943	0.285613	0.250192	0.753047
VvCabSauv08_P0010F.ver1.0.g327390	heavy metal transport detoxification superfamily	0.0745597	-0.431512	-0.406955	-0.408754	0.295384	0.0598749	-0.0323677	-0.164184	-0.104633	0.463597	0.246447	-0.0626134	-0.243859	5.69346e-05	0.0457227	0.461116	0.345883	-0.0682378	0.0478888	0.0946602	0.049388	-0.116293	0.729155	0.0352524	0.0484259	0.0473464	0.161116	0.781077	0.880652	0.443306	0.626561	0.0225058	0.245683	0.771318	0.250833	0.999789	0.831992	0.0233345	0.0978088	0.751381	0.824151	0.659957	0.818734	0.588408
VvCabSauv08_P0010F.ver1.0.g327410	VIN3 1 isoform X1	0.221402	0.598057	0.365827	0.420323	-0.596102	-0.322159	-0.274412	-0.141886	0.209699	-0.24478	0.00677155	0.322377	0.314454	0.262719	-0.0360817	-0.510824	-0.338591	0.0260184	-0.402883	-0.482586	-0.360748	0.0557167	0.298472	0.0020238	0.0787425	0.0408485	0.00211187	0.12472	0.194406	0.508388	0.325381	0.248993	0.974948	0.124449	0.134516	0.214873	0.86707	0.010747	0.105573	0.903945	0.0509399	0.0169201	0.083306	0.795956
VvCabSauv08_P0010F.ver1.0.g327420	hypothetical protein PRUPE_ppa021750mg, partial	0.40827	-0.260721	0.407542	0.214211	0.356103	0.511949	0.483901	0.689116	0.664783	0.711175	0.801864	-0.610272	-0.39612	-0.657099	-0.695034	0.0520583	-0.44792	-0.252724	-0.372647	0.156819	-0.319948	-0.139443	0.0476349	0.218511	0.0480717	0.314838	0.0876514	0.0105462	0.0165796	0.000195928	0.000394505	9.78955e-05	2.4641e-06	0.00154127	0.0553378	0.00048583	0.000163612	0.809104	0.0281643	0.233474	0.0729147	0.464297	0.127476	0.515792
VvCabSauv08_P0010F.ver1.0.g327430	probable strigolactone esterase DAD2	0.369745	0.72812	0.534915	0.770003	-0.676752	-0.407496	-0.20727	0.0660247	0.264935	-0.398463	0.0320436	0.268931	0.487268	0.0792591	-0.0861368	-0.784201	-0.550299	-0.380108	-0.306616	-0.483178	-0.449546	0.456001	0.0753534	5.49779e-05	0.00707644	1.08207e-05	0.000281847	0.0480994	0.331143	0.759208	0.210889	0.0537822	0.881839	0.203828	0.0157332	0.712768	0.689009	5.76866e-06	0.00533251	0.0669214	0.145037	0.0167663	0.0275293	0.0251204
VvCabSauv08_P0010F.ver1.0.g327440	probable strigolactone esterase DAD2	0.362287	0.616724	0.299359	0.462324	-0.624317	-0.547685	-0.261717	-0.236892	0.0772229	-0.319932	0.00998473	0.50903	0.563171	0.236215	0.236209	-0.591718	-0.320879	-0.296744	-0.339699	-0.333837	-0.340313	-0.0284481	0.0819028	0.00132876	0.155289	0.0229281	0.00111128	0.00560038	0.216692	0.265051	0.719854	0.127496	0.963067	0.0110737	0.00416498	0.266459	0.266472	0.0023213	0.12631	0.159105	0.104364	0.110873	0.1037	0.895022
VvCabSauv08_P0010F.ver1.0.g327460	3-hydroxyisobutyryl- hydrolase mitochondrial isoform X1	0.432521	0.275358	0.450142	0.513607	-0.214192	-0.00598416	0.102549	0.310123	0.404401	0.0632039	0.359972	-0.184251	0.068228	-0.241974	-0.33094	-0.42498	-0.478497	-0.396082	-0.219938	-0.180586	-0.42289	0.362098	0.0347795	0.192811	0.0272993	0.010256	0.314882	0.97786	0.633484	0.14026	0.0499909	0.769218	0.0840209	0.388759	0.751416	0.25463	0.114197	0.0384399	0.0180156	0.0553629	0.301761	0.398426	0.0395063	0.0820744
VvCabSauv08_P0010F.ver1.0.g327470	nudix hydrolase chloroplastic-like	0.163592	0.1982	0.449901	0.421146	-0.0692469	0.146803	0.221667	0.431834	0.369028	0.0110951	0.220271	-0.157815	0.0598731	-0.331891	-0.384752	-0.367488	-0.472717	-0.167257	-0.189329	-0.0444653	-0.175757	0.278129	0.444977	0.353201	0.0273922	0.0404141	0.74782	0.49365	0.297879	0.0351008	0.075965	0.958963	0.30101	0.461429	0.781083	0.113099	0.0633863	0.0772916	0.0196618	0.4347	0.375588	0.836551	0.411369	0.188189
VvCabSauv08_P0010F.ver1.0.g327490	nudix hydrolase chloroplastic-like	-0.122348	-0.100121	-0.269631	-0.0644223	0.0224733	-0.147102	-0.145837	-0.15433	-0.207443	-0.0945409	-0.197856	0.109584	0.0466343	0.0909941	0.16016	0.0965848	0.202934	-0.153407	0.233602	0.0117574	0.149376	0.614189	0.568998	0.641589	0.202608	0.764889	0.916985	0.492761	0.496529	0.471508	0.330732	0.660361	0.354053	0.61024	0.82869	0.672397	0.454712	0.653461	0.341583	0.474195	0.27194	0.956516	0.486024	0.00140904
VvCabSauv08_P0010F.ver1.0.g327520	dnaJ homolog subfamily C GRV2	-0.603808	-0.7498	-0.478937	-0.741318	0.655065	0.763594	-0.136597	0.0408743	0.0360809	0.517537	-0.00701154	-0.59931	-0.896435	-0.0405588	-0.194612	0.860837	0.566044	-0.0360116	0.226452	0.0597852	-0.0100205	-0.110111	0.00178262	2.46444e-05	0.0178951	3.40449e-05	0.000512861	1.41708e-05	0.524478	0.849598	0.867073	0.00959416	0.974061	0.00196902	3.11623e-09	0.850746	0.362159	6.76569e-08	0.00393623	0.867326	0.287301	0.781397	0.962935	0.608514
VvCabSauv08_P0010F.ver1.0.g327540	E3 ubiquitin- ligase At1g63170	0.312005	0.294592	0.485024	0.427875	-0.193098	0.0487682	0.211658	0.283966	0.349083	-0.010244	0.312184	-0.0879807	0.149122	-0.240416	-0.302748	-0.417551	-0.482788	-0.246702	-0.352167	-0.0833839	-0.368145	0.0264293	0.137742	0.162295	0.0162933	0.0370002	0.365979	0.820972	0.320778	0.178704	0.0945389	0.962109	0.137505	0.682686	0.486772	0.257798	0.150439	0.042337	0.0168676	0.245177	0.0914649	0.698486	0.0767235	0.902435
VvCabSauv08_P0010F.ver1.0.g327560	palmitoyl-acyl carrier chloroplastic	-0.0508304	0.0410945	-0.0188626	0.144421	0.0538595	-0.0706953	0.0357983	0.109068	-0.144476	-0.124225	-0.231874	-0.0404166	0.0789931	-0.065373	0.0920791	-0.0712404	-0.0206299	0.420478	0.363612	0.175331	0.354714	0.023758	0.813529	0.848797	0.930288	0.500762	0.802624	0.742717	0.868105	0.611932	0.500597	0.563039	0.275603	0.851264	0.713693	0.761517	0.668707	0.7408	0.923775	0.0407662	0.0807089	0.412521	0.0889832	0.912257
VvCabSauv08_P0010F.ver1.0.g327570	auxin-responsive IAA1-like	-0.332848	-0.26595	-0.649826	-0.304937	0.194507	-0.198675	-0.191838	-0.392649	-0.734729	-0.382027	-0.614574	0.158738	0.0759868	0.224792	0.595431	0.267358	0.595293	-0.0688587	0.808758	0.317853	0.49112	0.118586	0.112	0.209079	0.000588582	0.147365	0.362422	0.352024	0.369174	0.0577061	4.33974e-05	0.0654429	0.00139659	0.458781	0.724166	0.290944	0.00214284	0.206588	0.00214926	0.749189	1.72761e-06	0.130128	0.0148084	0.581024
VvCabSauv08_P0010F.ver1.0.g327580	serine threonine phosphatase 2A 57 kDa regulatory subunit B iota isoform-like	-0.46388	-0.0244603	-0.512649	-0.41723	-0.137913	-0.260211	-0.613272	-0.618552	-0.445511	-0.257132	-0.527032	0.376952	-0.0120128	0.622298	0.488979	0.305802	0.598411	-0.00906701	0.26808	-0.254755	0.0681059	0.0558678	0.022413	0.909674	0.0104228	0.0425124	0.520453	0.219445	0.00143909	0.00127332	0.0291271	0.225144	0.00813988	0.0694087	0.955572	0.0011659	0.0153168	0.146163	0.00200821	0.96646	0.205318	0.229611	0.751847	0.795414
VvCabSauv08_P0010F.ver1.0.g327590	integral membrane family	-0.0967763	0.52196	0.555223	0.346424	-0.46329	-0.0243676	-0.129947	0.101201	0.346602	-0.377365	-0.107686	0.0360679	0.144341	0.11018	-0.143022	-0.492899	-0.412207	-0.230954	-0.480905	-0.399506	-0.415024	0.144183	0.652816	0.00889197	0.00485709	0.0972504	0.0226071	0.910015	0.545046	0.637978	0.0970666	0.0690795	0.616477	0.86712	0.501004	0.608287	0.504966	0.0143967	0.0453276	0.277566	0.0173637	0.0531004	0.0437315	0.501477
VvCabSauv08_P0010F.ver1.0.g327600	tudor domain-containing 3	-0.103746	-0.727643	-0.202556	-0.40046	0.725554	0.577116	0.432596	0.399446	0.182554	0.687105	0.417451	-0.55419	-0.57997	-0.482689	-0.392878	0.596693	0.145544	0.0112045	0.0132632	0.375046	0.129472	-0.00276803	0.629507	5.59107e-05	0.342502	0.0524826	6.01579e-05	0.00315092	0.0347443	0.0531395	0.393219	0.000208109	0.0423917	0.00495379	0.00297154	0.0168934	0.0575476	0.0020849	0.497402	0.958559	0.950953	0.070945	0.546532	0.989758
VvCabSauv08_P0010F.ver1.0.g327610	ABC transporter G family member 32	-0.0372865	0.866519	0.23771	0.297073	-0.93402	-0.627744	-0.659448	-0.577693	-0.105072	-0.740404	-0.478736	0.684039	0.57799	0.733875	0.368364	-0.60638	-0.10858	-0.0846704	-0.320177	-0.716371	-0.375972	0.0547124	0.862672	4.39698e-08	0.263356	0.158621	2.61489e-11	0.00102362	0.000456148	0.00311393	0.625109	3.5226e-05	0.0179502	0.000227949	0.00309505	4.47621e-05	0.0765346	0.00168298	0.613537	0.694052	0.127189	8.23769e-05	0.0701953	0.79956
VvCabSauv08_P0010F.ver1.0.g327620	transcriptional corepressor LEUNIG-like	0.611079	0.194292	0.563885	0.698507	0.0250345	0.020138	0.58828	0.64834	0.37615	0.137968	0.501218	-0.197504	0.226838	-0.61779	-0.411944	-0.487609	-0.69136	0.18922	-0.107443	0.274044	0.0812648	0.197295	0.00151317	0.362964	0.00410713	0.000146901	0.907562	0.925587	0.00249767	0.000611739	0.0700524	0.520284	0.0125937	0.354928	0.286457	0.00129619	0.045479	0.0156494	0.000183076	0.375868	0.617277	0.19503	0.705812	0.355447
VvCabSauv08_P0010F.ver1.0.g327630	probable sodium metabolite cotransporter chloroplastic	0.103474	0.616608	0.132889	0.306865	-0.641615	-0.570634	-0.343469	-0.405572	-0.207735	-0.609995	-0.328536	0.58988	0.642458	0.402861	0.324242	-0.545684	-0.116468	-0.294074	-0.067187	-0.328485	-0.168592	0.176763	0.63041	0.00133235	0.535902	0.144693	0.000726653	0.00359266	0.100331	0.0492682	0.330036	0.001551	0.117011	0.00241425	0.000711302	0.0509534	0.122163	0.00581291	0.587843	0.16307	0.755094	0.117072	0.430991	0.408652
VvCabSauv08_P0010F.ver1.0.g327670	ABC transporter G family member 39-like	-0.202975	-0.880918	-0.751637	-0.756608	0.77687	0.354099	0.182211	-0.0901933	-0.380564	0.501353	0.0398617	-0.309117	-0.494539	-0.148904	0.101543	0.867652	0.668728	0.092558	0.528521	0.513452	0.424117	-0.0663539	0.341483	1.34323e-08	2.29403e-05	1.88386e-05	8.02738e-06	0.0895781	0.394125	0.675126	0.0665678	0.0125661	0.853284	0.141618	0.0140254	0.487417	0.636838	4.02567e-08	0.000353691	0.66708	0.00792953	0.0102828	0.0388775	0.758042
VvCabSauv08_P0010F.ver1.0.g327680	myb family transcription factor family	-0.175345	-0.626691	-0.636493	-0.599535	0.497851	0.188468	0.0302882	-0.206759	-0.312382	0.357243	0.0291087	-0.107585	-0.327279	-0.00116145	0.109951	0.648034	0.552656	0.0290242	0.341276	0.264763	0.286793	0.112574	0.412484	0.00104991	0.000826249	0.00195933	0.0132996	0.377802	0.888271	0.332364	0.137241	0.0865698	0.892597	0.616811	0.118502	0.995703	0.609036	0.000616599	0.0051003	0.892907	0.102663	0.211196	0.17423	0.600469
VvCabSauv08_P0010F.ver1.0.g327690	glycine-rich RNA-binding RZ1B isoform X1	0.0786658	0.417674	0.433584	0.377167	-0.377254	-0.00955227	-0.152446	0.125451	0.347564	-0.218345	0.0518716	0.0293753	0.102135	0.0696607	-0.150878	-0.379015	-0.337504	-0.324593	-0.441082	-0.412207	-0.463385	0.325772	0.714831	0.0422702	0.0342865	0.069237	0.0691682	0.964666	0.477	0.55916	0.0960808	0.305364	0.809777	0.891619	0.634865	0.746361	0.481598	0.0677754	0.106768	0.121735	0.030965	0.045328	0.0225759	0.120308
VvCabSauv08_P0010F.ver1.0.g327710	DELLA GAI-like	-0.174461	0.436618	-0.0938809	0.0430372	-0.561076	-0.530272	-0.672086	-0.532591	-0.1611	-0.393871	-0.421531	0.523512	0.248461	0.641215	0.474623	-0.20813	0.170089	-0.0679029	-0.0671433	-0.513596	-0.204743	0.175448	0.41488	0.03291	0.662594	0.841735	0.00433883	0.00768774	0.000321896	0.00737717	0.452036	0.0568632	0.0402124	0.00865605	0.24172	0.000734053	0.019106	0.329095	0.42685	0.752564	0.755249	0.0102578	0.337203	0.412204
VvCabSauv08_P0010F.ver1.0.g327720	hypothetical protein SORBIDRAFT_10g024180	0.00170144	-0.058637	-0.125499	0.00837782	0.071477	-0.221609	0.10593	-0.00864919	-0.210646	-0.0647653	-0.181893	0.0565109	0.0964595	-0.022954	0.1608	0.0127664	0.0632114	0.453841	0.342984	0.251791	0.433679	0.348357	0.993704	0.785499	0.55901	0.969008	0.739968	0.298008	0.622269	0.968005	0.32315	0.763672	0.394964	0.793109	0.653883	0.915216	0.452889	0.952788	0.769191	0.025907	0.100843	0.235262	0.0342426	0.0952738
VvCabSauv08_P0010F.ver1.0.g327750	GDP-mannose transporter GONST4	-0.129216	-0.247764	-0.400833	-0.425657	0.103288	0.132131	-0.361199	-0.344824	-0.16596	0.17235	-0.0687241	-0.0419882	-0.255738	0.246382	0.07522	0.396884	0.433464	-0.324224	0.162076	-0.133475	-0.158347	-0.283461	0.54733	0.243087	0.0522427	0.0380991	0.631027	0.53825	0.0828934	0.098909	0.438322	0.420637	0.749664	0.845547	0.227756	0.245811	0.726846	0.0548267	0.034342	0.122184	0.449262	0.534089	0.459901	0.179511
VvCabSauv08_P0010F.ver1.0.g327760	pentatricopeptide repeat-containing At1g31430	0.327756	-0.0603738	0.0566914	0.0258002	0.0115267	-0.0475433	0.179992	0.0632792	0.15468	0.278526	0.412915	0.0577741	0.078122	-0.168829	-0.187289	-0.0332332	-0.143463	-0.251712	-0.232059	0.00531331	-0.130554	0.261832	0.117935	0.779296	0.792462	0.904747	0.957368	0.825401	0.400005	0.76895	0.470491	0.187534	0.0449226	0.788585	0.716723	0.430333	0.380847	0.877484	0.503639	0.235415	0.27521	0.980342	0.543154	0.216482
VvCabSauv08_P0010F.ver1.0.g327790	SOUL heme-binding family	-0.155382	0.540273	-0.0242882	0.0128001	-0.625949	-0.636599	-0.430809	-0.588799	-0.363914	-0.69778	-0.564519	0.68706	0.533671	0.630883	0.485764	-0.334767	0.110972	0.133907	-0.107162	-0.359216	0.0773325	0.238512	0.468453	0.00642189	0.910307	0.952664	0.00106876	0.000824079	0.0355853	0.00247034	0.0804381	0.000150271	0.00405629	0.000208391	0.00723613	0.0009486	0.0161069	0.109821	0.605697	0.532754	0.618203	0.0847207	0.719472	0.2617
VvCabSauv08_P0010F.ver1.0.g327800	3-ketoacyl- synthase 11	-0.237813	-0.655081	-0.635044	-0.424754	0.606431	0.24735	0.0208401	0.00523667	-0.380946	0.294444	-0.126924	-0.279375	-0.419983	-0.128874	0.0965475	0.594723	0.539389	0.100901	0.793908	0.395553	0.45586	0.156772	0.263142	0.000512646	0.000856464	0.0385544	0.00168107	0.2439	0.923	0.980625	0.0662731	0.162516	0.554517	0.186136	0.0410284	0.548401	0.653586	0.00217596	0.00652618	0.638979	3.65108e-06	0.0557196	0.0251713	0.464435
VvCabSauv08_P0010F.ver1.0.g327810	serine-threonine kinase receptor-associated -like	0.307178	0.272094	0.470428	0.244845	-0.231096	0.0442423	0.213521	0.208605	0.373914	-0.0114765	0.276953	-0.0835555	0.11932	-0.135108	-0.35921	-0.323621	-0.430469	-0.164205	-0.517936	-0.177948	-0.322367	0.273683	0.144263	0.198354	0.0203468	0.248864	0.277263	0.83736	0.316437	0.327968	0.0718692	0.957554	0.190142	0.697894	0.578667	0.529053	0.0847266	0.12292	0.035747	0.443249	0.00952894	0.405468	0.124462	0.195642
VvCabSauv08_P0010F.ver1.0.g327820	EG45-like domain containing	-0.237687	0.511663	-0.153343	-0.0321287	-0.660167	-0.487058	-0.73428	-0.732999	-0.364672	-0.674022	-0.591148	0.557609	0.344416	0.76942	0.519903	-0.24577	0.27167	-0.254053	-0.000407088	-0.569066	-0.264215	-0.0831617	0.263404	0.0105969	0.47438	0.881527	0.000447373	0.015785	4.41096e-05	4.62001e-05	0.0797628	0.000304715	0.00234977	0.00463985	0.0993354	1.10937e-05	0.00921313	0.247024	0.199082	0.230941	0.998494	0.00370704	0.212178	0.699253
VvCabSauv08_P0010F.ver1.0.g327830	zinc finger family	0.0450328	-0.0140083	0.467515	0.321137	0.213118	0.448711	0.438868	0.625592	0.376686	0.0640886	0.223142	-0.454288	-0.148446	-0.528608	-0.422119	-0.189973	-0.444224	-0.00221757	-0.104963	0.238555	0.00571417	-0.223448	0.834493	0.948201	0.021246	0.125988	0.317372	0.0278539	0.0319177	0.00107794	0.0696221	0.766074	0.294593	0.0257426	0.488773	0.00791736	0.0399059	0.373934	0.0296517	0.991795	0.62547	0.261611	0.978859	0.293914
VvCabSauv08_P0010F.ver1.0.g327860	plant MSJ11-3	-0.225534	-0.611146	-0.349882	-0.296091	0.63899	0.361589	0.289441	0.285364	-0.119233	0.382294	0.0443243	-0.367292	-0.41215	-0.339725	-0.108557	0.498948	0.259104	0.454063	0.47544	0.433735	0.555487	0.204173	0.289311	0.00151086	0.0937349	0.160068	0.00077631	0.0825371	0.170111	0.176482	0.578948	0.0652391	0.837062	0.0774617	0.0453604	0.104336	0.613612	0.0130661	0.221483	0.0258252	0.0188717	0.0342168	0.00483265	0.33858
VvCabSauv08_P0010F.ver1.0.g327870	SH3 FCH domain	-0.143671	0.316993	0.0670518	0.302438	-0.282377	-0.243461	-0.239677	-0.0876475	-0.160511	-0.486737	-0.372076	0.186134	0.255993	0.165706	0.214062	-0.318095	-0.0338468	-0.321489	0.194061	-0.140494	-0.127813	0.211005	0.503014	0.131229	0.755572	0.150878	0.181253	0.251634	0.259307	0.683827	0.453712	0.0158644	0.0733895	0.383845	0.227278	0.439034	0.315182	0.12982	0.875239	0.12555	0.363546	0.512601	0.551725	0.322306
VvCabSauv08_P0010F.ver1.0.g327880	GTP-binding nuclear Ran-3-like	-0.459825	-0.324975	-0.497768	-0.413851	0.31736	0.0742737	-0.112699	-0.226287	-0.485797	-0.201483	-0.528655	-0.00137416	-0.127149	0.163765	0.492099	0.400571	0.534366	0.156074	0.521095	0.326773	0.395927	-0.280377	0.0237753	0.121271	0.0133175	0.0443909	0.130758	0.730156	0.600061	0.287663	0.0160986	0.34512	0.00791069	0.994915	0.553811	0.444487	0.0145807	0.0524117	0.00714657	0.466451	0.00902587	0.119106	0.0554671	0.184497
VvCabSauv08_P0010F.ver1.0.g327900	plant tudor-like RNA-binding	0.372558	-0.243285	0.203376	0.184631	0.334822	0.284926	0.52093	0.492599	0.212907	0.362241	0.47851	-0.435048	-0.121038	-0.589519	-0.48415	0.0113234	-0.297401	-0.170773	-0.0331151	0.35307	0.000518997	-0.0437867	0.0729883	0.251987	0.340509	0.387764	0.109759	0.177176	0.00905163	0.0144656	0.317862	0.081944	0.018012	0.0336164	0.573173	0.00243284	0.016516	0.95812	0.15814	0.424965	0.877916	0.0905793	0.99808	0.839013
VvCabSauv08_P0010F.ver1.0.g327910	arginine N-methyltransferase PRMT10	0.290217	0.358059	0.214285	0.19084	-0.343421	-0.211349	-0.0463819	-0.144328	0.0723523	-0.133601	0.0987635	0.270511	0.302749	0.135288	0.0617267	-0.294943	-0.211806	0.14707	-0.252343	-0.178287	-0.117947	-0.264057	0.168918	0.0858016	0.314667	0.371717	0.100381	0.3215	0.829604	0.501041	0.736893	0.533698	0.646136	0.201082	0.150438	0.528499	0.774474	0.161771	0.320431	0.492856	0.234204	0.40456	0.583076	0.212461
VvCabSauv08_P0010F.ver1.0.g327930	TRANSMEMBRANE (PHOBIUS), NON_CYTOPLASMIC_DOMAIN (PHOBIUS), CYTOPLASMIC_DOMAIN (PHOBIUS), TMhelix (TMHMM)	-0.224672	-0.0456141	-0.533736	-0.251158	-0.0885721	-0.360831	-0.40566	-0.517414	-0.579891	-0.360183	-0.502509	0.339824	0.145462	0.426711	0.469745	0.137973	0.512825	-0.17317	0.508751	-0.0759941	0.253916	0.473416	0.291208	0.832386	0.00722763	0.236482	0.680662	0.0832297	0.0492144	0.00961435	0.00297639	0.0838261	0.0123314	0.104229	0.497647	0.0375739	0.0205546	0.520269	0.010392	0.418396	0.0111254	0.724141	0.231201	0.0194564
VvCabSauv08_P0010F.ver1.0.g327940	alpha beta-Hydrolases superfamily	-0.236492	0.663048	0.294019	0.120855	-0.701877	-0.232431	-0.549975	-0.398806	0.0415321	-0.596832	-0.455197	0.309683	0.234166	0.589724	0.169061	-0.397461	-0.0910311	0.0470343	-0.336992	-0.616545	-0.362714	-0.166879	0.265882	0.000413705	0.163151	0.573757	0.000132132	0.274419	0.0053651	0.0535568	0.847205	0.0020786	0.0254106	0.140853	0.27075	0.00242224	0.42969	0.054443	0.672271	0.827242	0.107334	0.00133428	0.0815164	0.435756
VvCabSauv08_P0010F.ver1.0.g327950	deSI At4g17486	-0.528418	0.4337	-0.228622	-0.225293	-0.549594	-0.408628	-0.699187	-0.735848	-0.464107	-0.804007	-0.843318	0.584124	0.2947	0.829055	0.636335	-0.124277	0.404584	-0.0290931	0.0810818	-0.459124	-0.0525102	0.0299042	0.00794393	0.0342328	0.282583	0.289842	0.00540363	0.0474218	0.000143811	4.16664e-05	0.0223384	2.20991e-06	2.28837e-07	0.00272592	0.162135	5.56186e-07	0.000829489	0.562874	0.0498776	0.892654	0.706446	0.0240175	0.807477	0.889679
VvCabSauv08_P0010F.ver1.0.g327960	plant MPE11-6	0.315887	0.494164	0.309714	0.40966	-0.472088	-0.486514	-0.066542	-0.0906206	0.00976795	-0.318575	-0.0645341	0.322006	0.447374	0.140335	0.0768444	-0.477066	-0.303961	0.0702262	-0.179462	-0.140638	-0.0043835	0.0928304	0.132653	0.0141097	0.140811	0.0468106	0.0198481	0.0159196	0.757376	0.67367	0.963869	0.12921	0.764493	0.124908	0.0283805	0.513082	0.721173	0.0184125	0.148729	0.744369	0.401417	0.512164	0.983781	0.666155
VvCabSauv08_P0010F.ver1.0.g327990	plastid transcriptionally active	0.303562	-0.0269891	0.0989755	0.256291	0.0856782	0.0946324	0.239251	0.235041	0.12856	0.114396	0.291702	-0.126417	0.0189031	-0.275043	-0.133835	-0.132316	-0.19325	-0.221986	-0.0310949	0.0840517	-0.135177	0.189216	0.14929	0.900379	0.645425	0.226718	0.690584	0.660051	0.260181	0.268912	0.549383	0.594546	0.166649	0.556114	0.930139	0.193341	0.532977	0.537678	0.365594	0.297166	0.885314	0.696183	0.52884	0.375876
VvCabSauv08_P0010F.ver1.0.g328010	early nodulin-93-like	-0.533091	-0.889505	-0.728262	-0.861596	0.788416	0.46585	0.0627328	-0.0944633	-0.313286	0.454694	-0.125488	-0.370399	-0.653894	-0.05325	0.152699	0.951169	0.726579	0.206137	0.468395	0.445498	0.397436	-0.191064	0.0073116	6.1461e-09	5.47033e-05	6.39431e-08	4.74305e-06	0.0217743	0.770893	0.660623	0.136048	0.0255938	0.559043	0.0747978	0.00052902	0.804816	0.47626	1.03403e-12	5.80395e-05	0.333853	0.0209708	0.0291322	0.0544595	0.371145
VvCabSauv08_P0010F.ver1.0.g328030	zinc finger CCCH domain	-0.106658	0.108454	0.239469	0.0373799	-0.120038	0.310433	-0.165312	0.12866	0.450608	0.226401	0.193832	-0.187988	-0.338432	0.0648811	-0.308971	-0.0206373	-0.159811	0.13834	-0.378425	-0.426436	-0.392422	-0.167993	0.619865	0.61395	0.259734	0.862331	0.576368	0.139842	0.440137	0.54907	0.0271207	0.287413	0.364124	0.379041	0.105747	0.763262	0.141816	0.923747	0.45571	0.519149	0.0682396	0.0377102	0.0578636	0.432653
VvCabSauv08_P0010F.ver1.0.g328040	nudix hydrolase chloroplastic	0.0682538	-0.29264	0.0386133	0.0425435	0.300749	0.379767	0.136614	0.374203	0.289618	0.455747	0.383319	-0.430035	-0.41279	-0.349396	-0.462372	0.17568	-0.0835227	-0.204978	-0.00925951	0.00349411	-0.166612	0.231001	0.751324	0.165227	0.857833	0.843528	0.153286	0.0671869	0.524428	0.0716324	0.169839	0.025212	0.0644614	0.035954	0.044994	0.0942235	0.0229121	0.411577	0.698007	0.336638	0.965748	0.987072	0.4365	0.277467
VvCabSauv08_P0010F.ver1.0.g328060	NADH-cytochrome b5 reductase	-0.471384	0.364634	0.100294	-0.0118498	-0.441284	0.0277574	-0.546803	-0.313633	0.0750502	-0.387247	-0.356188	0.124628	-0.0412014	0.472125	0.0282831	-0.156465	0.0608126	-0.220209	-0.223745	-0.608268	-0.418173	0.132235	0.0200584	0.0797967	0.641011	0.956175	0.0308789	0.897557	0.00569318	0.135591	0.727439	0.0615474	0.0875711	0.561763	0.848408	0.0198371	0.895627	0.465321	0.777731	0.301149	0.293256	0.00161291	0.0419995	0.537929
VvCabSauv08_P0010F.ver1.0.g328070	NADH-cytochrome b5 reductase	0.329704	-0.195788	0.444521	0.180576	0.315388	0.549705	0.51912	0.644696	0.642054	0.649082	0.723244	-0.601561	-0.342714	-0.620014	-0.653337	0.03217	-0.474667	0.132694	-0.41375	0.159616	-0.254738	-0.360522	0.115638	0.359208	0.0295299	0.398453	0.133299	0.00539241	0.00933769	0.000671883	0.000718623	0.000600071	6.51822e-05	0.00187377	0.101129	0.00123042	0.000536846	0.881376	0.0190934	0.536506	0.0444476	0.456266	0.229643	0.0835133
VvCabSauv08_P0010F.ver1.0.g328090	dynein light chain type 1 family	-0.508327	0.15872	-0.422592	-0.457751	-0.38175	-0.184692	-0.858806	-0.777715	-0.297707	-0.31825	-0.5231	0.420801	-0.0615908	0.828418	0.431944	0.199601	0.569981	-0.212626	-0.00155972	-0.631951	-0.2796	0.0708537	0.011204	0.458833	0.0396605	0.0244974	0.0656546	0.387606	7.85635e-08	7.73216e-06	0.157693	0.129623	0.00871822	0.040596	0.774958	5.77593e-07	0.0350491	0.349739	0.00363998	0.318517	0.994229	0.000924167	0.185766	0.74216
VvCabSauv08_P0010F.ver1.0.g328100	lactoylglutathione lyase glyoxalase I family	-0.48676	-0.019215	-0.574606	-0.594454	-0.187745	-0.217232	-0.669715	-0.776591	-0.489658	-0.297286	-0.595163	0.402726	-0.0284283	0.750926	0.543997	0.356954	0.684174	-0.0852278	0.161268	-0.324398	-0.0564831	-0.145635	0.0158587	0.928989	0.00331618	0.00218862	0.379669	0.307895	0.000344076	8.12688e-06	0.0151541	0.158308	0.00215534	0.0510384	0.895094	2.35865e-05	0.00599733	0.0868435	0.000227047	0.692133	0.451558	0.121973	0.793208	0.497133
VvCabSauv08_P0010F.ver1.0.g328110	mediator of RNA polymerase II transcription subunit 17	0.319679	0.258077	0.491497	0.361257	-0.18904	0.140541	0.12662	0.284077	0.543787	0.212641	0.505605	-0.070275	0.0138605	-0.193049	-0.344641	-0.328207	-0.479513	-0.162236	-0.566101	-0.268434	-0.506404	-0.186355	0.127815	0.223384	0.0147206	0.0828397	0.37633	0.512458	0.555476	0.178526	0.00602061	0.318481	0.0117203	0.744197	0.948747	0.366102	0.0990999	0.1174	0.0177381	0.448811	0.0039318	0.204697	0.0115668	0.383269
VvCabSauv08_P0010F.ver1.0.g328120	testis- and ovary-specific PAZ domain	-0.0389516	-0.532985	-0.342716	-0.518795	0.416288	0.287499	0.0578608	-0.0582665	0.0372515	0.556122	0.259101	-0.222408	-0.42365	-0.0840678	-0.0580941	0.562466	0.319099	0.0317071	0.000218212	0.177726	0.0362433	-0.113979	0.856599	0.00732538	0.101127	0.00938986	0.0430295	0.173126	0.788275	0.786824	0.8628	0.00477426	0.221488	0.296225	0.039116	0.696127	0.78744	0.00422284	0.128546	0.883072	0.999193	0.406064	0.86648	0.595901
VvCabSauv08_P0010F.ver1.0.g328130	F-box kelch-repeat At1g55270-like	-0.322951	-0.483244	-0.261037	-0.43638	0.422195	0.501252	-0.102376	0.0699428	0.0940572	0.391805	0.0791138	-0.411629	-0.574622	-0.0910318	-0.151052	0.52036	0.312493	-0.307054	0.10208	0.0661996	-0.0913339	0.0148154	0.123743	0.016749	0.217933	0.0330163	0.0398663	0.0125867	0.634061	0.745367	0.661997	0.0582939	0.713273	0.0456612	0.00331514	0.672269	0.481088	0.00914095	0.137095	0.144434	0.635047	0.758589	0.671241	0.945221
VvCabSauv08_P0010F.ver1.0.g328140	probable ethanolamine kinase	0.256212	0.279594	0.340462	0.593363	-0.182512	-0.0690147	0.0542027	0.339016	0.208324	-0.12712	0.133919	-0.0409426	0.208494	-0.254489	-0.260009	-0.470748	-0.413948	-0.487224	-0.00772882	-0.124591	-0.217457	0.500139	0.226866	0.185776	0.103538	0.00224076	0.39333	0.748639	0.801391	0.105108	0.328636	0.553903	0.532718	0.849349	0.328231	0.230115	0.219815	0.0202497	0.0443361	0.015744	0.971408	0.561879	0.307384	0.0128165
VvCabSauv08_P0010F.ver1.0.g328170	alba DNA RNA-binding	-0.274758	-0.675658	-0.157392	-0.205022	0.782801	0.729671	0.421816	0.561007	0.113577	0.477234	0.173406	-0.718908	-0.617454	-0.592362	-0.340038	0.486479	0.0986321	0.181132	0.42566	0.52324	0.322788	-0.124184	0.193822	0.000290824	0.462647	0.336531	6.15037e-06	5.20414e-05	0.0400636	0.00434461	0.597205	0.0183654	0.417751	7.5616e-05	0.00130638	0.00228949	0.103997	0.0159285	0.646577	0.396977	0.0380979	0.00869698	0.123943	0.563167
VvCabSauv08_P0010F.ver1.0.g328200	signal peptidase complex catalytic subunit SEC11A	-0.461268	-0.00747738	-0.0559773	-0.0970891	0.023356	0.233771	-0.137052	-0.0126592	-0.160039	-0.330064	-0.434364	-0.199091	-0.171487	0.102507	-0.0438448	0.0489646	0.151329	0.0457344	0.328112	-0.0611163	0.0581708	0.0484109	0.0232831	0.972338	0.795021	0.651763	0.913736	0.271584	0.523086	0.953184	0.455059	0.115217	0.0339284	0.350996	0.423002	0.633625	0.838802	0.820263	0.480274	0.83195	0.117513	0.776649	0.787166	0.822264
VvCabSauv08_P0010F.ver1.0.g328210	NHP2 1	-0.370493	-0.808316	-0.539496	-0.654756	0.769312	0.420745	0.260692	0.0850606	-0.172528	0.521109	0.0581424	-0.358324	-0.55642	-0.204343	0.0492903	0.820932	0.50371	0.461238	0.315836	0.498708	0.48073	-0.147479	0.0747188	1.76816e-06	0.00651353	0.000517081	1.11447e-05	0.0406254	0.218562	0.692708	0.420148	0.00902378	0.787268	0.085553	0.00474707	0.338169	0.819086	8.90289e-07	0.0120913	0.0232931	0.13272	0.013117	0.0174104	0.491639
VvCabSauv08_P0010F.ver1.0.g328220	pentatricopeptide repeat-containing mitochondrial	-0.193258	0.0891211	0.0813678	0.0177503	-0.050013	0.143982	-0.119108	0.0226288	0.0308026	-0.216292	-0.186483	-0.0526452	-0.0542736	0.0592619	-0.0513629	-0.0591419	0.00553479	-0.32391	0.00623407	-0.113954	-0.194708	0.0765218	0.365574	0.678786	0.705455	0.93439	0.816477	0.502079	0.579347	0.916413	0.886386	0.310047	0.382938	0.806992	0.801136	0.783265	0.81161	0.783694	0.979523	0.122567	0.976936	0.59598	0.361916	0.722299
VvCabSauv08_P0010F.ver1.0.g328260	nucleotide sugar transporter family	-0.556854	-0.811161	-0.763493	-0.832425	0.686597	0.366596	-0.0741185	-0.182012	-0.344618	0.404484	-0.198829	-0.274275	-0.647451	0.0775951	0.20414	0.920276	0.763152	0.344613	0.499942	0.321995	0.429611	-0.114459	0.00470771	1.52141e-06	1.42305e-05	4.54277e-07	0.000211289	0.0780682	0.7307	0.394649	0.0991244	0.0499395	0.351642	0.194639	0.00062597	0.718557	0.33866	1.96413e-10	1.44325e-05	0.0991296	0.0128574	0.124922	0.0361576	0.594343
VvCabSauv08_P0010F.ver1.0.g328270	beta-glucuronosyltransferase 14B-like	-0.513161	-0.795035	-0.85213	-0.880923	0.62921	0.310493	-0.154686	-0.314976	-0.461611	0.320206	-0.248989	-0.195606	-0.575504	0.157233	0.279634	0.909652	0.849374	0.152842	0.544056	0.273075	0.37157	-0.0743368	0.0103334	3.45695e-06	1.26405e-07	1.3426e-08	0.000987957	0.139762	0.470471	0.133836	0.0231673	0.127152	0.240689	0.359664	0.00325628	0.463104	0.185711	7.39258e-10	1.52797e-07	0.475843	0.00599085	0.196677	0.0738122	0.729935
VvCabSauv08_P0010F.ver1.0.g328280	pentatricopeptide repeat-containing At5g66520-like	-0.295685	-0.431595	-0.229526	-0.175485	0.499531	0.369736	0.214921	0.261492	-0.13121	0.158913	-0.0488279	-0.345207	-0.312693	-0.268053	-0.112438	0.335299	0.206195	0.157926	0.478927	0.347324	0.374537	0.100435	0.160669	0.0352133	0.280632	0.412104	0.0129434	0.0753606	0.313198	0.217102	0.541112	0.458279	0.820757	0.0985103	0.136831	0.205365	0.600913	0.109222	0.333714	0.461112	0.0178978	0.0963256	0.0713591	0.640539
VvCabSauv08_P0010F.ver1.0.g328300	nuclear pore complex NUP205 isoform X2	0.417616	0.539685	0.182787	0.451828	-0.569632	-0.58761	-0.239875	-0.222115	-0.00166345	-0.298197	0.0400379	0.526792	0.504397	0.259557	0.142746	-0.522263	-0.238816	-0.206528	-0.234961	-0.395569	-0.217859	0.460879	0.0423021	0.00649113	0.392606	0.0266575	0.00366539	0.00253332	0.258902	0.296879	0.993845	0.156976	0.852642	0.00817426	0.0119557	0.220647	0.505795	0.00884556	0.261074	0.332915	0.269081	0.0557085	0.306467	0.0234149
VvCabSauv08_P0010F.ver1.0.g328310	nuclear pore complex NUP205 isoform X2	-0.358637	0.301677	-0.0948849	-0.169843	-0.401958	-0.208491	-0.481034	-0.501269	-0.183236	-0.45237	-0.406536	0.463351	0.213498	0.546951	0.308928	-0.069842	0.219228	-0.163286	-0.23725	-0.442446	-0.177152	-0.0575991	0.0852609	0.15196	0.659197	0.427527	0.0515246	0.328239	0.0173295	0.0125833	0.391424	0.0264536	0.0486797	0.0225868	0.316489	0.00567756	0.141874	0.745722	0.303362	0.445839	0.264308	0.0303891	0.407607	0.789211
VvCabSauv08_P0010F.ver1.0.g328320	family methyltransferase	-0.274053	0.268826	-0.223975	-0.230479	-0.413224	-0.370882	-0.539066	-0.629127	-0.239871	-0.32021	-0.378671	0.525708	0.226861	0.640863	0.441372	-0.0072637	0.29516	0.021663	-0.125531	-0.401393	-0.10803	-0.139047	0.195015	0.204012	0.292748	0.278585	0.0447461	0.0743902	0.00656463	0.000989951	0.258909	0.127146	0.0680456	0.00833093	0.286409	0.000740606	0.0308418	0.973128	0.161449	0.919969	0.558907	0.0518846	0.615344	0.516995
VvCabSauv08_P0010F.ver1.0.g328330	DUF3119 family	-0.0115247	0.574544	-0.0676443	0.255533	-0.623943	-0.650017	-0.455151	-0.526042	-0.380611	-0.661083	-0.466953	0.686881	0.599654	0.538818	0.477301	-0.462148	0.0542866	0.00387339	0.119018	-0.36603	0.0116138	0.24442	0.957376	0.00332039	0.753478	0.228143	0.00112124	0.000585658	0.0254274	0.00828242	0.0665314	0.000436424	0.0214231	0.000209507	0.00195418	0.00659433	0.0183469	0.0229869	0.80109	0.985669	0.579638	0.0785643	0.957047	0.249711
VvCabSauv08_P0010F.ver1.0.g328340	uncharacterized LOC102600333	-0.108928	0.0483682	-0.224724	-0.306694	-0.136593	-0.210796	-0.202476	-0.386991	-0.293952	-0.256483	-0.309832	0.248177	0.113977	0.38359	0.26187	0.127652	0.305977	-0.0439343	-0.0265673	-0.111574	0.0309292	0.258497	0.612393	0.822418	0.291093	0.144929	0.52449	0.322797	0.342696	0.0617337	0.163253	0.226357	0.140652	0.242276	0.595906	0.0642571	0.216414	0.552232	0.14592	0.838478	0.901928	0.603729	0.885922	0.222605
VvCabSauv08_P0010F.ver1.0.g328370	heme oxygenase chloroplastic-like	0.180265	0.569657	0.467611	0.56324	-0.413246	-0.284084	0.0723142	0.131945	0.0852101	-0.46051	-0.161499	0.231355	0.454238	-0.00292225	0.0580619	-0.615752	-0.451516	0.269337	-0.112941	-0.0639354	0.0319516	-0.0711938	0.39928	0.00366358	0.0212158	0.00415936	0.0447337	0.178516	0.737026	0.538828	0.692194	0.0235404	0.450902	0.27671	0.0257608	0.989188	0.787555	0.00135907	0.0267755	0.203119	0.599274	0.766618	0.882176	0.740963
VvCabSauv08_P0010F.ver1.0.g328390	peroxidase 25-like	-0.109133	-0.408606	-0.0327744	-0.294252	0.406693	0.533105	0.169575	0.271969	0.249552	0.423373	0.234024	-0.479823	-0.486249	-0.269793	-0.338555	0.400356	0.0590229	-0.0242489	-0.0679661	0.110165	-0.0694794	-0.0197101	0.611718	0.0474349	0.879163	0.162803	0.0485844	0.00730968	0.428267	0.198568	0.239593	0.0392581	0.27105	0.0176542	0.0159856	0.202326	0.105612	0.0525497	0.784119	0.910451	0.75234	0.608336	0.747	0.927164
VvCabSauv08_P0010F.ver1.0.g328400	SPX domain-containing 1-like	-0.30619	0.0719972	0.0550988	-0.157355	-0.170398	0.215305	-0.482958	-0.120956	0.323726	0.173159	0.0324574	-0.0817397	-0.368366	0.303427	-0.108783	0.147027	0.0901169	-0.0386079	-0.417064	-0.558778	-0.433601	-0.0264933	0.145625	0.73814	0.798173	0.462753	0.425997	0.312313	0.0168233	0.573433	0.122792	0.418424	0.880324	0.704168	0.0765329	0.14948	0.612869	0.492983	0.675386	0.857853	0.0426029	0.00453646	0.0342784	0.9022
VvCabSauv08_P0010F.ver1.0.g328420	TBC domain-containing -like isoform X5	0.0707271	0.633745	0.1186	0.379914	-0.643893	-0.571616	-0.314408	-0.400842	-0.284814	-0.753961	-0.404737	0.593438	0.674553	0.397306	0.416064	-0.579744	-0.106381	-0.28469	-0.0694621	-0.299256	-0.10404	0.116674	0.742605	0.000884371	0.580978	0.0670728	0.000685813	0.00352256	0.134576	0.0522374	0.177353	2.09338e-05	0.0497826	0.00223714	0.000300143	0.0545456	0.0431532	0.00298544	0.62078	0.17755	0.747061	0.155438	0.628531	0.587177
VvCabSauv08_P0010F.ver1.0.g328440	hypothetical protein POPTR_0006s06840g	0.278295	0.660489	0.487069	0.70035	-0.57691	-0.277924	-0.207205	0.0699268	0.167715	-0.455934	-0.0722118	0.153604	0.403248	0.0507237	-0.0421351	-0.730151	-0.472393	-0.412679	-0.127744	-0.359724	-0.413168	0.113501	0.187915	0.000443505	0.0157822	0.000138658	0.00316423	0.188528	0.331297	0.745423	0.433425	0.0251446	0.737386	0.473619	0.0507103	0.813914	0.845012	5.1161e-05	0.0197577	0.0450575	0.551942	0.0842497	0.0447781	0.597453
VvCabSauv08_P0010F.ver1.0.g328450	Ribosomal L36	-0.483633	0.269279	-0.00523354	-0.104319	-0.312139	-0.0909841	-0.360856	-0.318692	-0.159496	-0.490203	-0.530302	0.169968	0.0519013	0.428717	0.160293	-0.0900211	0.132058	0.118996	-0.00301005	-0.308516	-0.0261712	-0.0287612	0.0166488	0.20322	0.980637	0.627606	0.137564	0.672432	0.0832066	0.129062	0.456611	0.0150246	0.00768366	0.427183	0.80967	0.0365897	0.454334	0.675713	0.538478	0.579708	0.988863	0.142434	0.903384	0.893872
VvCabSauv08_P0010F.ver1.0.g328460	uncharacterized protein LOC109828793 isoform X2	-0.261136	0.387682	-0.143721	-0.0480207	-0.438745	-0.378074	-0.521662	-0.530939	-0.397924	-0.677007	-0.619578	0.465857	0.311047	0.595303	0.554781	-0.197701	0.276161	-0.28144	0.174911	-0.288801	-0.117068	-0.105082	0.217752	0.0612308	0.502864	0.823674	0.0319716	0.0685163	0.00893793	0.00759735	0.0541369	0.000279784	0.0012431	0.0217721	0.13902	0.00214882	0.00489822	0.354437	0.191464	0.182768	0.413659	0.171101	0.585906	0.625077
VvCabSauv08_P0010F.ver1.0.g328470	EIN3-binding F-box 1-like	-0.135917	-0.116664	-0.0659099	-0.112941	0.022083	0.206358	-0.321985	0.00314847	0.312072	0.379395	0.164524	-0.154913	-0.438909	0.111322	-0.119739	0.211768	0.0937028	-0.0356973	-0.141871	-0.339728	-0.34532	0.144027	0.526565	0.587209	0.759615	0.599273	0.918422	0.333323	0.124935	0.988351	0.137653	0.0674771	0.442349	0.469814	0.0318998	0.604553	0.577327	0.32052	0.663198	0.868474	0.508436	0.104333	0.0983927	0.501946
VvCabSauv08_P0010F.ver1.0.g328480	CBL-interacting serine threonine- kinase 24	-0.330256	-0.240121	-0.27435	-0.38091	0.174967	0.292332	-0.178734	-0.119603	-0.113299	0.0491397	-0.191944	-0.206089	-0.343564	0.149677	0.0222097	0.329702	0.345582	-0.0356384	0.202253	-0.0831393	-0.0455319	0.0275643	0.114993	0.258399	0.194512	0.0663005	0.413507	0.165693	0.403364	0.57776	0.598109	0.81963	0.368904	0.333968	0.10023	0.485135	0.917956	0.11564	0.0981199	0.868689	0.34324	0.69933	0.832684	0.898266
VvCabSauv08_P0010F.ver1.0.g328500	TPR repeat	-0.0488929	-0.355581	0.213768	0.201311	0.501055	0.582226	0.422707	0.742607	0.390194	0.413452	0.319194	-0.669293	-0.410661	-0.674464	-0.534065	0.113022	-0.287448	0.00327566	0.0876716	0.293952	0.0875916	0.175404	0.820522	0.0881502	0.315863	0.34554	0.0126271	0.00283591	0.0396008	3.24395e-05	0.0594281	0.0446171	0.128426	0.000348161	0.046223	0.000300908	0.00718526	0.59901	0.173206	0.98788	0.683744	0.163252	0.684019	0.412323
VvCabSauv08_P0010F.ver1.0.g328530	WVD2-like 5	-0.52766	-0.387793	-0.837686	-0.787566	0.18957	-0.153377	-0.408469	-0.69501	-0.723583	-0.187058	-0.583975	0.289811	-0.134276	0.555236	0.613331	0.618484	0.888838	0.0642963	0.510642	0.0558967	0.339773	0.000597433	0.00805057	0.0611502	3.28259e-07	4.93574e-06	0.374968	0.474282	0.0475165	0.000163736	6.44216e-05	0.381446	0.00273443	0.169542	0.531616	0.0048559	0.00143715	0.00127537	6.54564e-09	0.765337	0.0107798	0.795311	0.104284	0.997789
VvCabSauv08_P0010F.ver1.0.g328540	nuclear pore complex NUP1	-0.11123	-0.661952	-0.355074	-0.529054	0.631802	0.46312	0.212051	0.0920581	-0.0404477	0.532676	0.240794	-0.387192	-0.504065	-0.240021	-0.0457332	0.638881	0.352098	-0.000900242	0.156727	0.40272	0.137526	-0.613795	0.604852	0.000426244	0.0886366	0.00785526	0.000927535	0.0226632	0.319859	0.668778	0.851151	0.00736598	0.257025	0.0615871	0.012021	0.258603	0.831954	0.00077845	0.0915335	0.996669	0.464565	0.0510422	0.521636	0.0014219
VvCabSauv08_P0010F.ver1.0.g328550	clathrin assembly family	-0.180285	-0.825169	-0.368215	-0.418975	0.836788	0.704995	0.319728	0.400066	0.066259	0.696567	0.283597	-0.692977	-0.72933	-0.483532	-0.351928	0.700659	0.286707	0.0669998	0.430291	0.451247	0.2276	-0.080976	0.399227	6.98648e-07	0.0766628	0.0415673	3.47248e-07	0.000119642	0.127753	0.0527372	0.758378	0.000156043	0.179294	0.000174275	5.26752e-05	0.0166746	0.0917001	0.000137316	0.174366	0.755756	0.0358316	0.0268773	0.284799	0.706812
VvCabSauv08_P0010F.ver1.0.g328560	actin-related 6	0.127788	-0.250225	-0.30908	-0.0535112	0.222846	-0.0790066	0.0486795	-0.0312731	-0.26394	0.0679176	0.00277034	0.0224208	0.0871907	-0.151668	0.164595	0.120406	0.178841	-0.42055	0.297732	0.26824	0.158442	0.0624337	0.551802	0.238285	0.141669	0.803877	0.29525	0.713646	0.821293	0.884662	0.212671	0.752512	0.98975	0.917179	0.685392	0.479278	0.44215	0.575191	0.403076	0.0407283	0.157656	0.205037	0.45963	0.771957
VvCabSauv08_P0010F.ver1.0.g328570	Transducin family WD-40 repeat family	0.131804	0.521397	-0.146828	0.0942985	-0.64627	-0.708576	-0.5851	-0.671993	-0.394223	-0.559121	-0.408583	0.686896	0.534784	0.652794	0.579938	-0.343614	0.1792	-0.226925	0.0662407	-0.40914	-0.144651	0.056059	0.539265	0.008979	0.493577	0.66118	0.000645316	0.000106579	0.00267082	0.00032274	0.0566226	0.00450647	0.0474485	0.000209413	0.00709312	0.000544584	0.00297349	0.100177	0.402119	0.286267	0.758443	0.0471176	0.500075	0.794729
VvCabSauv08_P0010F.ver1.0.g328590	hypothetical protein CICLE_v10008357mg	0.168941	0.330448	0.147906	0.218998	-0.344913	-0.252037	-0.226638	-0.102645	0.133976	-0.0614888	0.0383668	0.271006	0.222455	0.190948	0.0108037	-0.224756	-0.149864	-0.0146309	-0.299991	-0.323931	-0.186276	0.264483	0.430023	0.11477	0.490372	0.303883	0.0988161	0.23479	0.286895	0.633167	0.532541	0.775321	0.858731	0.200225	0.296121	0.371442	0.96004	0.291022	0.484584	0.945902	0.154376	0.122542	0.383476	0.211697
VvCabSauv08_P0010F.ver1.0.g328600	blue copper -like	-0.610323	0.00273251	-0.661091	-0.620163	-0.241032	-0.250261	-0.829372	-0.881279	-0.577171	-0.409746	-0.715641	0.462689	-0.0406813	0.867994	0.647055	0.364915	0.793419	-0.153454	0.249313	-0.42146	-0.042871	-0.0511576	0.00153946	0.98989	0.000436327	0.00122614	0.256541	0.238216	5.45803e-07	1.30134e-08	0.00314737	0.0467599	8.44183e-05	0.0228063	0.8503	3.91925e-08	0.000632392	0.0795472	3.7383e-06	0.474058	0.240058	0.0402496	0.842338	0.81235
VvCabSauv08_P0010F.ver1.0.g328610	Blue copper	0.296117	-0.0129757	0.494076	0.537553	0.197096	0.350865	0.466434	0.758939	0.495036	0.316883	0.444119	-0.531055	-0.189897	-0.643472	-0.605539	-0.256905	-0.571285	0.0579616	-0.00354687	0.18534	-0.103586	0.00456291	0.16003	0.952015	0.0141294	0.00674756	0.355943	0.0927536	0.0215878	1.71493e-05	0.0139147	0.13137	0.0296949	0.00758166	0.374129	0.000693205	0.00171503	0.225569	0.00354608	0.787914	0.986877	0.385913	0.630039	0.983118
VvCabSauv08_P0010F.ver1.0.g328620	glycoside hydrolase family 17	-0.473019	-0.878081	-0.641288	-0.727436	0.830188	0.549401	0.199211	0.0581307	-0.276778	0.442122	-0.0677509	-0.444756	-0.638535	-0.190677	0.0205003	0.877833	0.618086	0.261146	0.510742	0.505212	0.435229	-0.1745	0.0195729	1.71659e-08	0.000732691	5.63182e-05	5.19856e-07	0.0054233	0.3507	0.787309	0.190434	0.0305251	0.753101	0.0294341	0.000785218	0.372135	0.924252	1.75336e-08	0.00128728	0.217733	0.0107618	0.0117966	0.0335343	0.414773
VvCabSauv08_P0010F.ver1.0.g328630	chloroplast thylakoid lumen	-0.239806	0.311398	-0.254941	-0.0651761	-0.407554	-0.492867	-0.558405	-0.576146	-0.342153	-0.475675	-0.486432	0.634589	0.307235	0.615655	0.620815	-0.113713	0.305676	-0.0638144	0.031427	-0.326279	-0.0210916	0.175686	0.259043	0.13855	0.22926	0.762215	0.0480644	0.0144041	0.00456926	0.00321395	0.101725	0.0188049	0.01594	0.000866139	0.144185	0.00136212	0.00120747	0.596763	0.146337	0.767048	0.884098	0.119698	0.922074	0.411561
VvCabSauv08_P0010F.ver1.0.g328640	methyl- -binding domain	0.759691	0.55609	0.67373	0.697542	-0.442139	-0.360692	0.364875	0.28281	0.380726	-0.0354374	0.488335	0.201494	0.545522	-0.268375	-0.282546	-0.731713	-0.765911	0.0117458	-0.520952	-0.0854785	-0.227868	0.0399838	1.66338e-05	0.00477722	0.00030725	0.00015139	0.0305181	0.0833573	0.0795834	0.180556	0.0664428	0.869424	0.0154726	0.345093	0.00583036	0.204801	0.18098	4.83847e-05	1.28669e-05	0.956559	0.00904811	0.691271	0.284216	0.852839
VvCabSauv08_P0010F.ver1.0.g328660	zinc finger (ubiquitin-hydrolase) domain-containing	0.246167	-0.475304	0.126537	0.0339806	0.602568	0.518387	0.70337	0.648392	0.237603	0.472655	0.48142	-0.640694	-0.305968	-0.752484	-0.519865	0.167668	-0.233932	-0.0822399	0.137229	0.531768	0.136761	0.124238	0.246235	0.0189107	0.555736	0.874749	0.00183246	0.00945574	0.000126014	0.000610913	0.263576	0.0196803	0.017227	0.00074377	0.145932	2.21901e-05	0.00921909	0.433555	0.271243	0.702438	0.522543	0.00748622	0.523977	0.562995
VvCabSauv08_P0010F.ver1.0.g328670	elongation factor mitochondrial	-0.585246	0.0514958	-0.301856	-0.39833	-0.143315	-0.0529779	-0.507495	-0.468279	-0.288422	-0.360303	-0.575413	0.247726	-0.12063	0.562838	0.363779	0.214568	0.445995	0.186584	0.13598	-0.26762	0.103898	-0.00133145	0.00266263	0.811131	0.151705	0.0538692	0.504084	0.805795	0.0113598	0.0210069	0.171689	0.0837154	0.00326225	0.243161	0.574476	0.00419224	0.0805596	0.314013	0.0289315	0.382675	0.526371	0.206127	0.629	0.995073
VvCabSauv08_P0010F.ver1.0.g328680	WUS-interacting 2	0.442329	-0.40379	0.255896	0.286906	0.560243	0.42182	0.770261	0.820164	0.422244	0.630217	0.705524	-0.571653	-0.264753	-0.855802	-0.619295	0.0538566	-0.428003	0.0462085	0.0134846	0.482012	0.111396	0.283302	0.0304384	0.0503708	0.227459	0.174053	0.00440963	0.0400613	1.07022e-05	9.29681e-07	0.0398407	0.000964107	0.000117626	0.00351998	0.211213	9.75967e-08	0.00125138	0.802635	0.0369375	0.830232	0.950135	0.0170706	0.604311	0.179765
VvCabSauv08_P0010F.ver1.0.g328690	mobidb-lite (MOBIDB_LITE)	0.0120831	-0.00921341	-0.014962	-0.0963673	0.00482624	0.0496683	-0.0451276	-0.0753438	0.0510767	0.125047	0.044961	0.0147265	-0.0461932	0.0381301	-0.00728081	0.0749282	0.00492019	0.235778	-0.0421545	0.0169843	0.0731642	-0.37632	0.955313	0.965919	0.94468	0.654194	0.982144	0.817722	0.834149	0.726413	0.812641	0.560436	0.834753	0.945549	0.830287	0.859594	0.973065	0.727866	0.981796	0.267371	0.844942	0.937216	0.734044	0.069915
VvCabSauv08_P0010F.ver1.0.g328750	TBC domain-containing	-0.0690192	-0.295026	0.0867052	-0.166127	0.403849	0.510999	0.360334	0.329745	0.100801	0.200962	0.134865	-0.495295	-0.303885	-0.36547	-0.301047	0.194686	-0.048521	0.0131649	0.112232	0.346356	0.0661907	-0.515717	0.748623	0.161648	0.687058	0.437855	0.050334	0.0107156	0.0836864	0.11559	0.639315	0.346395	0.5298	0.013857	0.148837	0.0790571	0.15286	0.361973	0.821866	0.951316	0.601584	0.0973205	0.75862	0.00989604
VvCabSauv08_P0010F.ver1.0.g328760	Nucleotide sugar transporter family	-0.0120709	-0.564271	-0.272099	-0.23693	0.601407	0.313839	0.475615	0.254628	-0.171567	0.263993	0.0806721	-0.388394	-0.258533	-0.415405	-0.0879282	0.373214	0.173898	0.0695043	0.435129	0.610918	0.376705	-0.0632276	0.955358	0.00407607	0.198346	0.264971	0.00188017	0.135321	0.0188218	0.229851	0.422781	0.212577	0.707865	0.0607154	0.222539	0.043519	0.682866	0.0724453	0.41641	0.746912	0.0335797	0.00151876	0.0696067	0.769133
VvCabSauv08_P0010F.ver1.0.g328780	probable serine threonine- kinase PIX7 isoform X1	-0.0218237	-0.187496	-0.233583	-0.175345	0.146159	-0.0796791	0.0766332	-0.0713341	-0.17261	0.136957	0.0380003	0.0869217	-0.0178939	0.0231553	0.03442	0.180437	0.179963	0.32237	0.208828	0.0885747	0.241651	0.224803	0.919378	0.380313	0.271979	0.412483	0.495567	0.71131	0.72191	0.74047	0.419925	0.523376	0.860068	0.686315	0.933861	0.914475	0.873143	0.398823	0.400083	0.124458	0.327441	0.680653	0.255285	0.290919
VvCabSauv08_P0010F.ver1.0.g328790	hypothetical protein POPTR_0018s12730g	0.232785	-0.390311	0.277567	0.0289577	0.486121	0.58618	0.508633	0.646893	0.586067	0.764656	0.715027	-0.640998	-0.471837	-0.628045	-0.605475	0.215467	-0.314363	0.0414244	-0.264531	0.246194	-0.159536	-0.200873	0.273668	0.0593449	0.189121	0.893151	0.0160176	0.0026109	0.0111473	0.000635037	0.00261712	1.35593e-05	8.61669e-05	0.000738085	0.019923	0.00101621	0.00171748	0.31194	0.134635	0.847597	0.211611	0.246183	0.456495	0.346611
VvCabSauv08_P0010F.ver1.0.g328800	calcium-binding family	-0.534719	-0.204061	-0.634624	-0.5139	0.107102	-0.111222	-0.409437	-0.55657	-0.639237	-0.293176	-0.628681	0.236457	-0.0609623	0.473279	0.601387	0.383903	0.690845	0.0813966	0.613049	0.110408	0.31722	-0.454793	0.00710135	0.33885	0.000865404	0.0102054	0.618401	0.60488	0.0469419	0.00473347	0.000771529	0.164418	0.00100071	0.265956	0.777198	0.0194966	0.00188099	0.0640215	0.000185956	0.705355	0.00144649	0.607541	0.130937	0.0255578
VvCabSauv08_P0010F.ver1.0.g328810	zinc finger BED domain-containing DAYSLEEPER-like	0.407289	-0.645702	-0.190621	-0.0436932	0.738546	0.19639	0.759285	0.502194	-0.0398962	0.628029	0.526721	-0.376138	-0.167211	-0.717546	-0.235014	0.331455	-0.0302547	0.219123	0.373237	0.795148	0.507537	0.0936636	0.0482239	0.000654792	0.372276	0.839353	3.77383e-05	0.357703	1.69103e-05	0.0123949	0.853158	0.0010166	0.00818448	0.0700616	0.434828	7.9183e-05	0.26897	0.113601	0.888394	0.3036	0.0724268	3.43797e-06	0.0113519	0.66333
VvCabSauv08_P0010F.ver1.0.g328820	hypothetical protein PRUPE_ppa016504mg, partial	0.309727	-0.578941	-0.260712	-0.298741	0.5627	0.126726	0.520985	0.193153	-0.0555631	0.559166	0.442572	-0.1884	-0.184222	-0.392233	-0.0671734	0.43067	0.139533	0.0715483	0.118472	0.568497	0.304223	-0.0335961	0.140793	0.00303522	0.218527	0.156185	0.00420352	0.555143	0.009043	0.365838	0.796507	0.00450255	0.0303367	0.377978	0.388835	0.0579951	0.755142	0.0356514	0.515517	0.739717	0.581389	0.00374932	0.148362	0.876156
VvCabSauv08_P0010F.ver1.0.g328830	Raffinose synthase family	-0.199062	-0.852205	-0.506113	-0.570279	0.85418	0.500998	0.39959	0.215402	-0.222176	0.552287	0.0990488	-0.547648	-0.560582	-0.385331	-0.125733	0.769894	0.429759	0.403782	0.579218	0.669773	0.562254	-0.238211	0.351068	1.25742e-07	0.0116226	0.00361831	1.09499e-07	0.0126388	0.053046	0.312091	0.296742	0.00513605	0.645179	0.00560417	0.00438064	0.0629562	0.558271	1.08711e-05	0.0360864	0.0503758	0.00301797	0.000343516	0.00424033	0.26232
VvCabSauv08_P0010F.ver1.0.g328840	Rap1-interacting factor 1 amino-terminal	0.461825	0.418927	0.823443	0.6727	-0.294107	0.181365	0.224863	0.566095	0.776868	0.241255	0.587178	-0.299689	0.0133109	-0.394315	-0.691331	-0.541911	-0.821221	0.0186794	-0.623917	-0.298704	-0.474011	-0.0464443	0.0230951	0.041593	7.71735e-07	0.000316356	0.163021	0.396362	0.290788	0.00393225	8.02827e-06	0.256089	0.00255654	0.154812	0.950777	0.0565597	0.000183236	0.00623208	8.75851e-07	0.930964	0.00112192	0.156238	0.019283	0.829378
VvCabSauv08_P0010F.ver1.0.g328850	potassium channel SKOR-like	0.0922356	0.357126	0.365924	0.304477	-0.315996	-0.184379	-0.0636958	0.111038	0.305098	-0.0224878	0.10895	0.145528	0.094912	0.0791959	-0.152093	-0.325288	-0.32977	0.316789	-0.345845	-0.312103	-0.126466	0.303675	0.668175	0.0866799	0.0786574	0.148007	0.132513	0.388423	0.76747	0.60548	0.14714	0.916932	0.612322	0.497451	0.659106	0.712988	0.478035	0.120892	0.11556	0.13149	0.0978476	0.137612	0.555959	0.149132
VvCabSauv08_P0010F.ver1.0.g328860	CCR4-NOT transcription complex subunit 10-like isoform X1	0.382477	-0.379933	0.00493149	-0.0503564	0.40265	0.307677	0.327754	0.302071	0.226369	0.604469	0.566637	-0.40655	-0.269905	-0.446283	-0.28567	0.236263	-0.0792406	-0.154511	0.027064	0.318736	-0.0787752	-0.256727	0.0651002	0.0670575	0.981754	0.815239	0.0510865	0.14358	0.117937	0.1514	0.287482	0.00175657	0.0038903	0.0486714	0.202132	0.0288158	0.175998	0.266359	0.712833	0.470982	0.900104	0.129006	0.71445	0.225901
VvCabSauv08_P0010F.ver1.0.g328870	CCR4-NOT transcription complex subunit 10-like isoform X1	-0.0716836	-0.75555	-0.256737	-0.444568	0.786486	0.654795	0.460119	0.37528	0.0883786	0.644097	0.342144	-0.616061	-0.603823	-0.486548	-0.300863	0.629323	0.208703	0.0425953	0.252913	0.525287	0.152381	-0.351364	0.739242	1.9653e-05	0.225883	0.0295107	5.19058e-06	0.000516549	0.0236742	0.0707553	0.681324	0.000682256	0.101735	0.00134936	0.00178204	0.0159111	0.153123	0.000985268	0.327736	0.84334	0.233113	0.00839249	0.477192	0.0922581
VvCabSauv08_P0010F.ver1.0.g328880	CCR4-NOT transcription complex subunit 10-like isoform X1	-0.091973	-0.727751	-0.153239	-0.247191	0.761702	0.710603	0.389855	0.530829	0.305627	0.769344	0.472702	-0.691339	-0.667571	-0.597803	-0.442058	0.568992	0.0611238	-0.0492947	0.0980296	0.389097	0.0487074	-0.0768113	0.669067	5.56986e-05	0.474684	0.244215	1.53213e-05	9.97507e-05	0.0596691	0.00761215	0.146405	1.11297e-05	0.0196662	0.000183195	0.000365266	0.00203508	0.0305523	0.0037125	0.776622	0.81907	0.6486	0.06021	0.821192	0.721289
VvCabSauv08_P0010F.ver1.0.g328890	Bifunctional inhibitor lipid-transfer seed storage 2S albumin superfamily	-0.554768	-0.167748	-0.681956	-0.671761	-0.0737297	-0.171899	-0.723908	-0.737788	-0.43485	-0.118593	-0.509628	0.383043	-0.192766	0.742968	0.554529	0.514537	0.782274	0.0299857	0.161559	-0.362605	0.0280857	0.117831	0.00489949	0.433333	0.000242353	0.00032486	0.732061	0.421872	6.37019e-05	3.88076e-05	0.0337064	0.581001	0.0109639	0.06467	0.366819	3.20019e-05	0.00492186	0.010096	6.29976e-06	0.889381	0.45073	0.0816152	0.896352	0.58345
VvCabSauv08_P0010F.ver1.0.g328900	hypothetical protein CARUB_v10013807mg	-0.178819	-0.116183	-0.21608	-0.157316	0.00443507	-0.0496124	-0.218877	-0.150695	0.0315104	0.236199	0.0596633	0.0968074	-0.168286	0.152971	0.00118861	0.192313	0.158324	0.267087	-0.0573883	-0.241636	0.0224197	0.294715	0.403135	0.588762	0.310533	0.462867	0.983591	0.817923	0.304156	0.482136	0.883792	0.266493	0.781832	0.652711	0.431838	0.475465	0.995602	0.367967	0.459967	0.207065	0.789966	0.255316	0.917183	0.162111
VvCabSauv08_P0010F.ver1.0.g328930	SPOC domain transcription elongation factor S-II	0.264025	-0.00274751	0.0339031	0.00333906	-0.0376813	-0.0524555	0.10247	-0.0218475	0.0396292	0.0448851	0.21644	0.0823172	0.0864386	-0.0498205	-0.0676679	-0.0407374	-0.0544473	-0.218437	-0.145441	-0.0303766	-0.0736506	0.37959	0.212519	0.989834	0.875033	0.987645	0.861231	0.807674	0.633748	0.91929	0.854131	0.835028	0.309706	0.70217	0.687972	0.817172	0.753394	0.850096	0.800512	0.305154	0.497711	0.887947	0.732339	0.0673249
VvCabSauv08_P0010F.ver1.0.g328940	disease resistance (CC-NBS-LRR class) family	-0.541114	-0.407101	-0.310572	-0.38191	0.32972	0.401182	-0.1935	0.000451258	-0.000644524	0.145321	-0.138564	-0.289374	-0.493257	0.0199474	-0.0195246	0.463139	0.361901	-0.215553	0.110996	-0.0742302	-0.0254095	0.338132	0.00632384	0.0483374	0.139656	0.0655326	0.11562	0.0520194	0.364961	0.99833	0.997615	0.498071	0.518467	0.170215	0.0143151	0.92629	0.927848	0.0226571	0.0822533	0.311743	0.605616	0.730309	0.906183	0.106076
VvCabSauv08_P0010F.ver1.0.g328960	BSD domain-containing family	-0.186974	-0.49273	0.0911782	-0.152798	0.573666	0.705959	0.400361	0.565552	0.326648	0.461067	0.264339	-0.734915	-0.615944	-0.538176	-0.506604	0.329838	-0.0884621	0.0726213	0.0932564	0.308698	0.0782266	-0.0556246	0.381663	0.0144356	0.671771	0.475971	0.00337996	0.000115993	0.0525465	0.00397464	0.119257	0.0233511	0.211956	4.31062e-05	0.00135304	0.00667178	0.0115286	0.115481	0.681039	0.735948	0.66471	0.142186	0.716359	0.796286
VvCabSauv08_P0010F.ver1.0.g328970	clathrin assembly At5g35200	0.28972	-0.15868	-0.292087	-0.0252596	0.0818622	-0.185432	-0.0155906	-0.114912	-0.18859	0.137657	0.12455	0.136808	0.0757664	-0.0320638	0.124194	0.0928223	0.156616	-0.245177	0.204758	0.0910968	0.090372	0.383488	0.169682	0.458945	0.166064	0.906735	0.703744	0.385674	0.942359	0.592875	0.377487	0.521236	0.562009	0.523833	0.724936	0.881765	0.563135	0.666183	0.464884	0.248201	0.337167	0.672048	0.674517	0.0643338
VvCabSauv08_P0010F.ver1.0.g328980	N-alpha-acetyltransferase auxiliary subunit	0.191524	0.364913	0.144215	0.198485	-0.336272	-0.383681	0.0438997	-0.167995	-0.187282	-0.463002	-0.163816	0.400856	0.513766	0.127577	0.220992	-0.40078	-0.14897	-0.107936	-0.0331023	-0.0252527	0.0300358	0.194066	0.369974	0.0795497	0.501381	0.352494	0.108135	0.0641887	0.838603	0.432647	0.380867	0.0227025	0.444344	0.0522283	0.0102283	0.552466	0.29939	0.0522773	0.487224	0.615655	0.877963	0.90676	0.889197	0.363534
VvCabSauv08_P0010F.ver1.0.g329080	LRR receptor-like serine threonine- kinase GSO2	0.405771	0.499268	0.118435	0.558086	-0.447088	-0.745191	0.0617988	-0.161994	-0.327475	-0.565103	-0.167646	0.629305	0.85391	0.057563	0.357266	-0.635957	-0.258754	-0.222929	0.108487	0.0809908	0.179944	0.285432	0.0491469	0.0129986	0.581508	0.00459739	0.028494	2.94197e-05	0.774217	0.449497	0.118269	0.00400997	0.433617	0.000985697	1.11604e-07	0.78934	0.0865484	0.000837315	0.222129	0.295065	0.613842	0.706761	0.400135	0.176374
VvCabSauv08_P0010F.ver1.0.g329110	disease resistance RGA4	0.00434327	0.602308	0.240771	0.192422	-0.673902	-0.238466	-0.599537	-0.348069	0.151289	-0.35345	-0.167956	0.345652	0.204892	0.534536	0.134474	-0.37342	-0.0892922	-0.385758	-0.440878	-0.718533	-0.66423	-0.143608	0.98393	0.00184302	0.257073	0.367692	0.000305752	0.261794	0.00195925	0.0955654	0.48039	0.0902084	0.432756	0.0980473	0.336843	0.00712472	0.531004	0.0722757	0.678201	0.0626399	0.0310518	7.65828e-05	0.000400533	0.503204
VvCabSauv08_P0010F.ver1.0.g329120	LRR receptor-like serine threonine- kinase GSO2	0.57395	0.675649	0.5997	0.870667	-0.512391	-0.427076	0.208053	0.230555	0.116622	-0.466631	0.0996913	0.262235	0.69563	-0.197002	-0.0470519	-0.891376	-0.675697	-0.273199	-0.128214	-0.0297975	-0.139757	0.0956684	0.00336059	0.000290903	0.00195224	3.17017e-08	0.0104681	0.0373934	0.32928	0.278422	0.587345	0.0215252	0.643026	0.215751	0.000160633	0.356176	0.827179	5.13937e-09	0.0002905	0.196466	0.550468	0.89007	0.514837	0.656551
VvCabSauv08_P0010F.ver1.0.g329140	heptahelical transmembrane ADIPOR1-like	0.202405	0.821137	0.461809	0.617571	-0.737432	-0.463045	-0.278272	-0.118835	0.05718	-0.644929	-0.263194	0.458349	0.584691	0.305575	0.163936	-0.758244	-0.403497	-0.025993	-0.205177	-0.435617	-0.238293	0.0909624	0.342868	8.80052e-07	0.0231005	0.00130283	3.93183e-05	0.0226883	0.187953	0.580223	0.790712	0.0006679	0.214015	0.0242873	0.00269381	0.146476	0.444005	1.76382e-05	0.0505541	0.904038	0.336157	0.033359	0.26215	0.672505
VvCabSauv08_P0010F.ver1.0.g329150	sucrose-phosphate synthase family	0.0812049	0.017407	0.0832716	0.10643	0.0139948	-0.141748	0.208155	0.108622	-0.0522521	-0.0395765	-0.0040738	0.0516243	0.182011	-0.16	-0.0191116	-0.122669	-0.145293	0.167836	0.041648	0.221299	0.295338	0.0185907	0.706019	0.935657	0.698874	0.620618	0.948251	0.508806	0.329035	0.613397	0.808407	0.854323	0.984927	0.810668	0.394652	0.455169	0.92937	0.567975	0.498153	0.43309	0.846783	0.298702	0.161184	0.931291
VvCabSauv08_P0010F.ver1.0.g329160	sucrose-phosphate synthase family	-0.263669	-0.646369	-0.816188	-0.771006	0.520282	0.00249322	0.033864	-0.40713	-0.65787	0.13176	-0.291896	0.0271264	-0.227517	0.16668	0.455634	0.721917	0.769186	0.350111	0.631202	0.480969	0.589492	-0.168888	0.213158	0.00064366	1.15934e-06	1.03655e-05	0.00915325	0.990775	0.875176	0.0483202	0.000475909	0.539403	0.166355	0.899874	0.28498	0.43631	0.0252525	6.8232e-05	1.12045e-05	0.0935053	0.000941232	0.0173468	0.00243426	0.430169
VvCabSauv08_P0010F.ver1.0.g329170	calmodulin-binding receptor-like cytoplasmic kinase 3	0.334243	0.00871307	0.0448976	0.239236	0.0729218	-0.137222	0.285205	0.202986	0.0290426	0.168719	0.230461	0.0727512	0.110552	-0.181224	-0.0442091	-0.124378	-0.165963	0.460049	0.160757	0.181973	0.261801	0.149804	0.110413	0.967769	0.834983	0.260212	0.734894	0.522565	0.176734	0.341455	0.89284	0.430636	0.278622	0.735493	0.607069	0.396736	0.83748	0.562554	0.438314	0.0236983	0.45301	0.394752	0.216538	0.484759
VvCabSauv08_P0011F.ver1.0.g329210	probable beta-D-xylosidase 6	-0.0815946	0.47525	-0.157132	0.122862	-0.548885	-0.626934	-0.562597	-0.582132	-0.420264	-0.618148	-0.552132	0.605191	0.495813	0.59807	0.583215	-0.294363	0.196186	-0.0427528	0.147003	-0.310977	0.0548433	0.0363038	0.70467	0.018926	0.463396	0.56736	0.00547603	0.00104377	0.00421202	0.0028415	0.0408795	0.0012854	0.00515112	0.00172845	0.0137426	0.00202325	0.00277815	0.162637	0.358213	0.842768	0.493056	0.139113	0.79909	0.866259
VvCabSauv08_P0011F.ver1.0.g329220	mobidb-lite (MOBIDB_LITE), SIGNAL_PEPTIDE (PHOBIUS), SIGNAL_PEPTIDE_H_REGION (PHOBIUS), SIGNAL_PEPTIDE_N_REGION (PHOBIUS), SIGNAL_PEPTIDE_C_REGION (PHOBIUS), NON_CYTOPLASMIC_DOMAIN (PHOBIUS), SignalP-noTM (SIGNALP_EUK), TMhelix (TMHMM)	0.0212919	-0.211024	-0.0921942	-0.116466	0.225641	0.180361	0.202637	0.0747852	-0.10132	0.00242229	0.0413297	-0.162422	-0.0737837	-0.158115	-0.0984513	0.11114	0.0906882	-0.474835	0.138262	0.208973	-0.0949556	-0.0494116	0.921336	0.322263	0.668316	0.587849	0.289077	0.399024	0.342304	0.728366	0.637584	0.991037	0.847941	0.448284	0.731872	0.460567	0.647184	0.605147	0.673439	0.019045	0.519387	0.327097	0.658958	0.818648
VvCabSauv08_P0011F.ver1.0.g329230	cysteine-rich TM module stress tolerance	-0.381807	-0.454552	-0.340119	-0.247485	0.512893	0.247424	0.169521	0.182556	-0.232849	0.0643047	-0.274524	-0.245833	-0.259418	-0.196966	0.10904	0.39843	0.292796	0.310162	0.490516	0.425064	0.484867	0.239062	0.0656114	0.0256459	0.103909	0.243634	0.0103802	0.243756	0.428417	0.393213	0.273531	0.765307	0.194217	0.246898	0.220903	0.356266	0.612025	0.0538036	0.164992	0.140207	0.0149506	0.0383976	0.0163332	0.260569
VvCabSauv08_P0011F.ver1.0.g329240	global transcription factor group	-0.0245752	-0.882335	-0.328217	-0.414655	0.896953	0.591316	0.508344	0.46632	0.100952	0.815115	0.425389	-0.6571	-0.651836	-0.589539	-0.352214	0.723551	0.216061	0.259276	0.289545	0.59401	0.379366	0.051615	0.909251	1.18559e-08	0.117388	0.0439381	2.95614e-09	0.00234139	0.0112008	0.0216239	0.638811	1.22942e-06	0.0382338	0.000485814	0.000558464	0.00243182	0.0914187	6.44943e-05	0.310575	0.221165	0.169951	0.00220973	0.0675003	0.810701
VvCabSauv08_P0011F.ver1.0.g329250	TRANSMEMBRANE (PHOBIUS), NON_CYTOPLASMIC_DOMAIN (PHOBIUS), CYTOPLASMIC_DOMAIN (PHOBIUS), TMhelix (TMHMM)	0.0413214	0.114072	0.334549	0.28201	-0.00794933	0.232105	0.160505	0.300515	0.260858	-0.0685403	0.081108	-0.238142	-0.0331	-0.23906	-0.191314	-0.219147	-0.299091	-0.321543	-0.16302	0.0564144	-0.271436	-0.254272	0.847971	0.595596	0.110067	0.181845	0.970593	0.275111	0.453729	0.153622	0.218258	0.750313	0.706355	0.262462	0.877971	0.260573	0.370509	0.303546	0.155677	0.125483	0.44659	0.793455	0.199485	0.230526
VvCabSauv08_P0011F.ver1.0.g329270	glycine-rich domain-containing 1	0.299738	-0.680201	-0.250348	-0.130326	0.776556	0.286513	0.743924	0.434918	-0.175184	0.462473	0.35539	-0.453049	-0.188528	-0.695307	-0.138375	0.357184	0.0654676	0.0619652	0.532741	0.887325	0.529282	-0.184692	0.154741	0.000255093	0.238047	0.543865	8.13972e-06	0.17467	3.08684e-05	0.0336758	0.412919	0.0228783	0.0883331	0.0262001	0.377648	0.000162243	0.519045	0.0866258	0.761182	0.773625	0.00735739	7.53972e-09	0.00782368	0.387606
VvCabSauv08_P0011F.ver1.0.g329280	heat shock 70 kDa mitochondrial-like	0.068292	-0.704553	-0.0724266	-0.174195	0.779349	0.583952	0.611049	0.615152	0.286895	0.783557	0.530185	-0.661442	-0.53864	-0.697151	-0.464111	0.493201	-0.0559181	0.294363	0.119641	0.553515	0.299703	0.00903748	0.751189	0.000121346	0.736632	0.415604	7.18852e-06	0.00273576	0.00151424	0.00137808	0.17407	5.94135e-06	0.00769957	0.000432194	0.00661572	0.000153243	0.0223372	0.0143279	0.795234	0.162637	0.577639	0.00501783	0.154791	0.966569
VvCabSauv08_P0011F.ver1.0.g329290	endoribonuclease E	0.350134	0.21004	0.109258	0.200329	-0.191761	-0.390717	0.157723	-0.067034	-0.120061	-0.173808	0.0850792	0.342071	0.485318	-0.0273424	0.174931	-0.274596	-0.167713	-0.0713777	-0.145567	0.0914258	0.110557	-0.058968	0.0934826	0.324575	0.611309	0.347948	0.369369	0.0590583	0.461696	0.755636	0.576294	0.416656	0.692644	0.101812	0.0162192	0.899081	0.413605	0.194095	0.433431	0.740317	0.497334	0.670928	0.607052	0.784316
VvCabSauv08_P0011F.ver1.0.g329330	BRICK 1	-0.241664	0.320801	-0.26516	0.0172261	-0.364037	-0.553069	-0.296376	-0.512404	-0.634323	-0.7837	-0.709374	0.598056	0.590221	0.451098	0.566947	-0.23508	0.254151	-0.122079	0.302451	-0.0649216	0.25666	0.169604	0.255258	0.126407	0.210486	0.936324	0.0803287	0.00506051	0.159648	0.0104659	0.000871857	5.90268e-06	0.000103844	0.00202386	0.00239676	0.0269338	0.00386649	0.268832	0.230755	0.569854	0.15086	0.763118	0.226026	0.428188
VvCabSauv08_P0011F.ver1.0.g329340	Zincin-like metalloproteases family	0.646105	0.58573	0.59715	0.675413	-0.505963	-0.333447	0.085686	0.176403	0.411077	-0.00240058	0.41439	0.203847	0.430697	-0.111406	-0.257805	-0.663135	-0.659793	-0.0681971	-0.478384	-0.278367	-0.390749	0.0424813	0.000648051	0.00263569	0.00206426	0.000292867	0.0116514	0.111317	0.690558	0.409623	0.0459808	0.991118	0.044087	0.339368	0.0356384	0.604278	0.22389	0.000412723	0.000451923	0.751525	0.0180468	0.187796	0.0590357	0.843754
VvCabSauv08_P0011F.ver1.0.g329370	Serine hydroxymethyltransferase family	0.448397	0.844796	0.456739	0.682547	-0.772623	-0.792117	-0.0592085	-0.18373	-0.0696729	-0.657137	-0.143677	0.701882	0.914491	0.218242	0.273533	-0.875737	-0.492277	-0.0283868	-0.288122	-0.2269	-0.0506068	0.163365	0.027977	2.07688e-07	0.0248563	0.000238188	9.66741e-06	3.97975e-06	0.783456	0.390126	0.746318	0.00048533	0.502996	0.000132111	4.12916e-10	0.305597	0.195897	2.09281e-08	0.0145396	0.895246	0.172154	0.286324	0.814335	0.445616
VvCabSauv08_P0011F.ver1.0.g329460	mannitol dehydrogenase	-0.00305707	0.467064	0.138946	0.370872	-0.483757	-0.392383	-0.296421	-0.168645	-0.0366737	-0.41328	-0.219031	0.364216	0.336296	0.285315	0.117953	-0.420404	-0.130993	-0.134059	-0.0849897	-0.410789	-0.21077	0.514995	0.988689	0.0213878	0.517305	0.0743986	0.0166167	0.0578908	0.15958	0.430843	0.864908	0.0447143	0.30381	0.0801688	0.108108	0.176559	0.583057	0.0408056	0.541787	0.532284	0.692953	0.0461484	0.322859	0.0100181
VvCabSauv08_P0011F.ver1.0.g329480	mannitol dehydrogenase	-0.282345	0.685028	0.0192376	-0.0359268	-0.833827	-0.527218	-0.830615	-0.755948	-0.170663	-0.666992	-0.577599	0.678292	0.357962	0.90569	0.474238	-0.32054	0.167338	-0.111324	-0.322468	-0.773953	-0.390014	-0.0403021	0.181304	0.000221377	0.928906	0.867636	4.17064e-07	0.00811345	5.06723e-07	1.93429e-05	0.425267	0.000371176	0.00311994	0.000269613	0.0858924	1.16319e-09	0.0192174	0.126734	0.434476	0.604544	0.124337	9.12429e-06	0.0595562	0.85168
VvCabSauv08_P0011F.ver1.0.g329490	mannitol dehydrogenase	0.360609	0.354204	0.513881	0.658547	-0.244071	-0.012762	0.157253	0.419055	0.392219	-0.00332601	0.316317	-0.103692	0.186157	-0.29334	-0.444722	-0.512587	-0.573601	-0.140142	-0.193756	-0.175034	-0.214534	0.431723	0.0834334	0.0894767	0.0102086	0.000467334	0.25041	0.952804	0.463047	0.0415242	0.0580049	0.987694	0.132098	0.629686	0.383786	0.164172	0.0294477	0.0104337	0.00338438	0.513668	0.364314	0.413326	0.31409	0.0351532
VvCabSauv08_P0011F.ver1.0.g329500	mannitol dehydrogenase	-0.0833084	0.312255	-0.0594945	0.116559	-0.259153	-0.370705	-0.051359	-0.260604	-0.443328	-0.639693	-0.526517	0.357662	0.422554	0.276183	0.437254	-0.280121	0.0779947	0.284796	0.316224	0.0774709	0.300407	-0.11518	0.698747	0.13741	0.782435	0.587549	0.221392	0.0745396	0.811624	0.218724	0.0300215	0.000762737	0.00821379	0.0861751	0.0396802	0.191426	0.0326271	0.184914	0.717166	0.177382	0.132219	0.71899	0.153777	0.592006
VvCabSauv08_P0011F.ver1.0.g329510	Elongator complex 4	0.355234	-0.0101294	-0.00524413	0.0604562	-0.0228461	-0.0623504	0.00537153	0.0215435	0.100809	0.247245	0.279614	0.0392869	0.0261836	-0.05272	-0.179099	0.0142376	-0.0593069	-0.155297	-0.111103	-0.0735027	-0.136026	0.121367	0.0884829	0.962533	0.980598	0.779002	0.915613	0.772253	0.980126	0.920409	0.639289	0.244107	0.185744	0.855378	0.903338	0.806722	0.402387	0.947354	0.783105	0.4687	0.605267	0.732857	0.526229	0.572123
VvCabSauv08_P0011F.ver1.0.g329530	kinesin motor domain Di-glucose-binding	-0.109802	0.0796754	-0.162156	-0.0915182	-0.156476	-0.0336964	-0.377329	-0.257847	-0.0344112	-0.00029325	-0.0803124	0.110056	-0.143468	0.327739	0.105632	0.0650634	0.197245	0.107479	0.0856956	-0.358137	-0.192967	0.021326	0.609525	0.711323	0.449035	0.670614	0.465287	0.875789	0.0691078	0.223811	0.873175	0.998915	0.709112	0.608695	0.503623	0.117955	0.623256	0.762615	0.355572	0.61716	0.690525	0.0857283	0.366309	0.92121
VvCabSauv08_P0011F.ver1.0.g329540	tRNA rRNA methyltransferase family	0.0836169	-0.05938	-0.00785825	0.160642	0.112496	0.0212762	0.122904	0.157516	-0.131863	-0.0923555	-0.0415119	-0.158054	0.0562668	-0.200983	-0.063462	-0.0720759	-0.0285026	-0.156284	0.311729	0.196091	0.180695	0.149364	0.697682	0.782844	0.970929	0.453338	0.600722	0.921394	0.567229	0.462289	0.539082	0.667768	0.847278	0.460743	0.793983	0.346342	0.7683	0.737863	0.894821	0.465844	0.138109	0.358449	0.398138	0.486059
VvCabSauv08_P0011F.ver1.0.g329550	probable glycosyltransferase At5g03795	-0.430284	-0.237443	-0.57533	-0.529842	0.0827783	-0.102281	-0.317919	-0.480853	-0.479313	-0.21075	-0.455828	0.262154	-0.0645667	0.41724	0.414404	0.383941	0.604841	-0.0632132	0.269716	-0.0658733	0.199814	0.206073	0.035835	0.263908	0.0032678	0.00774651	0.700577	0.634377	0.130045	0.0173777	0.0177927	0.322905	0.0251825	0.215898	0.764377	0.042507	0.0440792	0.0639934	0.00174201	0.769184	0.202459	0.759744	0.349214	0.334005
VvCabSauv08_P0011F.ver1.0.g329570	probable 1-deoxy-D-xylulose-5-phosphate synthase chloroplastic	-0.00841755	0.0423854	-0.196311	0.0026845	-0.104715	-0.186072	-0.217955	-0.200143	-0.14785	-0.0140987	-0.0995527	0.19709	0.0593536	0.182877	0.0589322	0.0280018	0.140191	0.0490435	0.149834	-0.142552	-0.00363793	0.18697	0.968861	0.844103	0.357901	0.990067	0.626293	0.384006	0.30625	0.348404	0.490538	0.947867	0.643491	0.355956	0.782938	0.392368	0.784444	0.89666	0.513518	0.819978	0.484672	0.506379	0.98654	0.381675
VvCabSauv08_P0011F.ver1.0.g329580	pentatricopeptide repeat-containing At5g52630	-0.266509	-0.221904	-0.259677	-0.473839	0.0962962	0.218573	-0.329712	-0.286005	0.00680292	0.205299	-0.0303982	-0.0529372	-0.361451	0.275706	0.124229	0.427833	0.379096	0.0183973	-0.104207	-0.185118	-0.157852	-0.317963	0.208088	0.297349	0.220427	0.019333	0.654433	0.304847	0.115629	0.175469	0.974832	0.335866	0.887868	0.805941	0.0826628	0.192227	0.563024	0.0370208	0.0677119	0.932004	0.627977	0.386493	0.461323	0.129988
VvCabSauv08_P0011F.ver1.0.g329590	UDP-glucosyltransferase family	0.188044	0.263801	0.406303	0.256451	-0.279391	0.0189656	-0.0864778	0.135478	0.541971	0.239678	0.349074	-0.0420655	-0.0654312	0.000690303	-0.239323	-0.219978	-0.373014	0.012555	-0.589537	-0.364011	-0.449778	-0.0654445	0.378894	0.212922	0.0488218	0.226419	0.18611	0.929909	0.687838	0.527913	0.00622531	0.259305	0.0945481	0.845266	0.761311	0.997446	0.260032	0.301669	0.0726109	0.953569	0.00243191	0.080352	0.0274396	0.761264
VvCabSauv08_P0011F.ver1.0.g329600	UDP-glucosyltransferase family	0.280567	0.960598	0.593399	0.652812	-0.927813	-0.607234	-0.31705	-0.215007	0.187741	-0.597063	-0.122243	0.589292	0.677026	0.386884	0.11068	-0.857106	-0.523726	-0.0237853	-0.546729	-0.596164	-0.394437	0.028997	0.184187	1.02027e-13	0.002239	0.000544325	6.82648e-11	0.00165096	0.131155	0.313	0.379679	0.00206818	0.569332	0.00244463	0.000279637	0.0618122	0.606651	8.88784e-08	0.00862391	0.912157	0.00570105	0.00210905	0.0564764	0.893007
VvCabSauv08_P0011F.ver1.0.g329610	UDP-glucosyltransferase family	0.276114	0.90535	0.483547	0.617788	-0.846722	-0.649929	-0.249328	-0.247738	0.00405888	-0.693974	-0.231529	0.630312	0.752357	0.368	0.268121	-0.842419	-0.435543	0.00865624	-0.351288	-0.418444	-0.232807	-0.0532162	0.191543	1.20813e-09	0.0166708	0.00129624	1.82743e-07	0.000587003	0.240028	0.243138	0.984982	0.000169033	0.276338	0.000961879	2.2301e-05	0.0768485	0.205245	2.42634e-07	0.0333926	0.967979	0.0923339	0.041853	0.273621	0.804937
VvCabSauv08_P0011F.ver1.0.g329630	UDP-glucosyltransferase family	-0.0493672	0.0468189	0.0223957	-0.0438405	-0.0959072	0.128835	-0.0780975	-0.072692	0.0136586	-0.0934343	-0.0541567	-0.10883	-0.0511742	0.0703949	-0.20349	0.010985	0.0140167	-0.238629	-0.107757	-0.203379	-0.259143	0.0517231	0.818809	0.828022	0.917271	0.838818	0.655745	0.548523	0.716808	0.7357	0.949493	0.664107	0.801556	0.612716	0.81229	0.743775	0.340234	0.95937	0.94817	0.26146	0.616242	0.340501	0.221411	0.810312
VvCabSauv08_P0011F.ver1.0.g329660	transcription initiation factor TFIID subunit	-0.181253	-0.0103631	0.253217	-0.153001	-0.0242047	0.574704	-0.250536	0.14394	0.568572	0.306718	0.242263	-0.409164	-0.583591	0.0610862	-0.440415	0.161036	-0.076496	-0.196056	-0.478469	-0.495398	-0.613602	-0.120305	0.396658	0.961669	0.232533	0.475378	0.910614	0.00330958	0.237683	0.502207	0.00374374	0.144896	0.254046	0.0471032	0.00275645	0.776756	0.0312495	0.452217	0.722389	0.358538	0.0180233	0.0138342	0.00142823	0.575514
VvCabSauv08_P0011F.ver1.0.g329670	Receptor-like cytosolic serine threonine- kinase RBK1	0.318228	-0.253278	0.224612	0.259204	0.459489	0.252649	0.774794	0.64102	0.0509171	0.172574	0.256475	-0.467651	-0.00164188	-0.718906	-0.361152	-0.0597383	-0.339933	0.276814	0.319453	0.697261	0.455295	-0.0677983	0.12965	0.232417	0.291339	0.221297	0.0238912	0.233618	8.79536e-06	0.000737662	0.813216	0.420024	0.226373	0.0212032	0.993925	7.56216e-05	0.0829361	0.781564	0.10411	0.190373	0.1281	0.00015272	0.0253754	0.752933
VvCabSauv08_P0011F.ver1.0.g329690	TPR domain	-0.406982	0.178061	-0.0277375	-0.124345	-0.193215	0.0129155	-0.379387	-0.247254	-0.0570682	-0.269123	-0.354546	0.160841	-0.0888776	0.385446	0.223447	0.0297766	0.163629	0.335295	-0.0229577	-0.272757	0.0336723	-0.293564	0.0484092	0.405165	0.89763	0.562657	0.365683	0.952238	0.0674838	0.24409	0.791112	0.203493	0.0891452	0.452772	0.679618	0.0628703	0.293917	0.890147	0.444871	0.109227	0.915202	0.19722	0.875877	0.163835
VvCabSauv08_P0011F.ver1.0.g329710	U-box domain-containing 50	0.0254626	0.777918	0.490882	0.428756	-0.770707	-0.370167	-0.431357	-0.188926	0.290607	-0.42251	-0.117475	0.464909	0.347573	0.452249	0.0737418	-0.59081	-0.354056	-0.0057176	-0.608737	-0.687715	-0.478948	0.0409697	0.905988	7.6628e-06	0.0148644	0.0365707	1.04995e-05	0.0749944	0.0353256	0.376623	0.16832	0.0397027	0.584595	0.0220773	0.0960709	0.026499	0.732019	0.00236682	0.0896198	0.978846	0.0015959	0.00020435	0.0178921	0.849251
VvCabSauv08_P0011F.ver1.0.g329720	nucleobase-ascorbate transporter 11-like	-0.229034	0.365862	-0.225939	-0.113322	-0.481004	-0.473663	-0.585534	-0.670067	-0.453306	-0.676924	-0.595275	0.575432	0.36572	0.666247	0.633328	-0.164375	0.345639	-0.412377	0.0297626	-0.332701	-0.15735	-0.0267019	0.281692	0.0787112	0.288424	0.598034	0.0173373	0.0193844	0.00264658	0.000340701	0.0261047	0.000280458	0.00215009	0.00326099	0.0788363	0.000378906	0.000893487	0.442768	0.0980617	0.0452302	0.890199	0.112168	0.462768	0.901434
VvCabSauv08_P0011F.ver1.0.g329730	Nodule Cysteine-Rich (NCR) secreted peptide	-0.0338645	0.112241	-0.0108923	-0.104802	-0.210098	-0.00235187	-0.319117	-0.205781	0.123467	0.025753	-0.0331633	0.0396047	-0.0891348	0.269119	-0.0388731	0.0497514	0.0685406	-0.194483	-0.332315	-0.396792	-0.39056	0.00435269	0.875174	0.601555	0.959713	0.626003	0.32444	0.991298	0.128524	0.334707	0.565442	0.904921	0.87774	0.85422	0.678739	0.2035	0.856886	0.817422	0.750312	0.362482	0.112611	0.0548881	0.0591688	0.983895
VvCabSauv08_P0011F.ver1.0.g329740	interaptin-like isoform X3	-0.403411	0.10586	-0.0563257	-0.219743	-0.18322	-0.0507042	-0.199969	-0.254401	-0.146868	-0.350662	-0.362818	0.170846	0.0536924	0.299544	0.130843	0.00991544	0.155102	-0.00647601	-0.096946	-0.223165	0.00519247	0.236129	0.0506081	0.6225	0.793772	0.3022	0.391466	0.813984	0.348831	0.230282	0.493458	0.0929552	0.081423	0.424763	0.803225	0.155021	0.542254	0.963324	0.469264	0.976041	0.652244	0.294542	0.980789	0.266639
VvCabSauv08_P0011F.ver1.0.g329750	ecdysoneless homolog	0.115204	-0.703729	0.00723585	-0.247944	0.749617	0.746603	0.498677	0.59258	0.411331	0.855364	0.633865	-0.81103	-0.693054	-0.676931	-0.560013	0.521046	-0.0539483	-0.0797123	-0.0074014	0.440859	-0.0236105	-0.283863	0.591928	0.000124582	0.973231	0.242734	2.48198e-05	2.78768e-05	0.0131235	0.00227877	0.0458332	1.00687e-07	0.000881742	1.53206e-06	0.000173864	0.000280396	0.00442928	0.00903352	0.802305	0.711195	0.972619	0.0310597	0.9128	0.178868
VvCabSauv08_P0011F.ver1.0.g329760	mobidb-lite (MOBIDB_LITE)	0.0149483	-0.00724288	0.133099	0.0877818	0.0116354	0.167469	-0.0615069	0.159756	0.282448	0.28644	0.225369	-0.155891	-0.149664	-0.104553	-0.273377	0.0109646	-0.137405	-0.0274586	-0.131894	-0.120368	-0.138395	-0.0692371	0.94473	0.973205	0.535251	0.683367	0.956967	0.43411	0.775257	0.455866	0.181138	0.174784	0.289673	0.46698	0.485172	0.626828	0.196162	0.959446	0.522006	0.898654	0.538986	0.575312	0.518981	0.747854
VvCabSauv08_P0011F.ver1.0.g329770	isochorismatase hydrolase family	-0.362998	-0.522194	-0.564136	-0.612329	0.394438	0.288569	-0.229579	-0.2628	-0.271853	0.189739	-0.186796	-0.228438	-0.441466	0.11972	0.198764	0.593104	0.587127	-0.316865	0.390018	0.137508	0.0501128	-0.121622	0.0812609	0.0088561	0.00408691	0.00147057	0.0564756	0.17146	0.280518	0.214727	0.198768	0.374534	0.382126	0.28298	0.030802	0.577387	0.351804	0.00225329	0.00255928	0.131393	0.0595531	0.521691	0.816117	0.571309
VvCabSauv08_P0011F.ver1.0.g329780	Kinase interacting (KIP1-like) family	0.224058	0.275892	0.610284	0.287207	-0.260801	0.347307	-0.0403776	0.319375	0.75336	0.290177	0.538947	-0.277804	-0.206639	-0.136321	-0.616887	-0.267013	-0.504339	-0.498876	-0.800159	-0.52172	-0.847059	-0.164936	0.292563	0.191914	0.00154083	0.173582	0.218362	0.0963428	0.851406	0.128198	2.14376e-05	0.168979	0.00657891	0.188727	0.332651	0.525325	0.00132375	0.207196	0.0119671	0.0130814	2.68467e-06	0.00892896	1.78675e-07	0.441192
VvCabSauv08_P0011F.ver1.0.g329790	hypothetical protein L484_002898	-0.0197675	0.544012	0.398324	0.326468	-0.56464	-0.0333374	-0.500076	-0.0652841	0.398835	-0.133735	0.00342902	0.120739	0.0205486	0.305863	-0.127021	-0.40662	-0.278997	-0.165739	-0.391931	-0.679876	-0.564845	-0.0758828	0.926953	0.00599569	0.0538732	0.119471	0.00404668	0.877103	0.0128296	0.761833	0.0535379	0.533286	0.987313	0.574127	0.924074	0.146077	0.554214	0.048629	0.186757	0.438941	0.0582054	0.000257519	0.00403039	0.724529
VvCabSauv08_P0011F.ver1.0.g329800	mobidb-lite (MOBIDB_LITE)	0.331409	0.270232	0.318429	0.359427	-0.233318	-0.0771895	-0.0182693	0.148009	0.304377	0.12497	0.333159	0.0476377	0.112522	-0.0885717	-0.222011	-0.337208	-0.351667	-0.181268	-0.213019	-0.23453	-0.326019	-0.157614	0.113654	0.201564	0.129396	0.0845248	0.27254	0.71997	0.932476	0.490067	0.148147	0.560681	0.111645	0.825059	0.60064	0.680664	0.297111	0.107095	0.0919588	0.396619	0.317602	0.269986	0.120011	0.46201
VvCabSauv08_P0011F.ver1.0.g329810	bHLH family	-0.322292	-0.0742522	-0.0168711	-0.217842	0.121642	0.337317	-0.034422	0.0417775	0.00270543	-0.0458236	-0.204966	-0.221428	-0.290355	0.0823735	-0.166545	0.187353	0.129558	0.349264	0.106227	-0.0579183	0.0758234	-0.113816	0.124555	0.730232	0.937634	0.306507	0.571245	0.106974	0.873135	0.846313	0.98999	0.831626	0.336665	0.298414	0.168706	0.701976	0.436686	0.380681	0.546262	0.0943565	0.621289	0.788069	0.724737	0.596429
VvCabSauv08_P0011F.ver1.0.g329820	mechanosensitive ion channel chloroplastic-like	0.538139	-0.130691	0.398661	0.41768	0.28855	0.21625	0.677402	0.676659	0.42822	0.450669	0.66692	-0.333744	0.0167401	-0.74011	-0.455293	-0.178697	-0.554979	0.00381066	-0.165829	0.412308	0.0797812	0.0546563	0.00667625	0.542729	0.0536522	0.0422669	0.17149	0.310142	0.000276628	0.0002826	0.0368315	0.0270974	0.000371913	0.110979	0.938117	3.56138e-05	0.0253758	0.403462	0.00487981	0.985901	0.43869	0.0452701	0.710956	0.799762
VvCabSauv08_P0011F.ver1.0.g329830	GDP-fucose O-fucosyltransferase	-0.483191	-0.823404	-0.656943	-0.869747	0.675871	0.528457	-0.0645484	-0.141155	-0.184512	0.503146	-0.0449343	-0.431074	-0.74344	0.0183653	0.0223631	0.924988	0.692914	0.0157383	0.329892	0.238972	0.157745	-0.15805	0.0167628	7.73456e-07	0.000487858	3.41206e-08	0.00028906	0.00793836	0.764442	0.510598	0.388076	0.0122036	0.83485	0.0354593	3.14375e-05	0.932122	0.917391	1.0275e-10	0.000174612	0.941814	0.115418	0.260753	0.461632	0.460754
VvCabSauv08_P0011F.ver1.0.g329840	tyrosine phosphatase- PTPLA	-0.124446	0.806316	0.181369	0.239853	-0.876453	-0.611847	-0.674426	-0.571222	-0.149901	-0.758093	-0.554701	0.671676	0.543639	0.731356	0.384716	-0.539952	-0.0520845	-0.0619098	-0.272387	-0.683565	-0.276	0.163864	0.562338	1.96236e-06	0.39635	0.258948	1.97076e-08	0.00148688	0.000301234	0.00355053	0.484474	1.77462e-05	0.00490578	0.000325641	0.00603711	4.90069e-05	0.0634132	0.00645953	0.80901	0.773822	0.197852	0.000231163	0.191734	0.444208
VvCabSauv08_P0011F.ver1.0.g329850	guanosine nucleotide diphosphate dissociation inhibitor At5g09550	-0.109189	-0.661558	-0.552706	-0.307775	0.696539	0.184982	0.368051	0.134018	-0.489862	0.132317	-0.148228	-0.264458	-0.150318	-0.360413	0.149831	0.479123	0.400572	0.0601821	0.787283	0.733939	0.670234	0.147462	0.611535	0.000430835	0.00509545	0.143445	0.000156178	0.386846	0.0768046	0.532413	0.0151055	0.537674	0.489419	0.211741	0.483247	0.0836139	0.48468	0.0178444	0.0524107	0.77998	5.00155e-06	4.46576e-05	0.000339112	0.491689
VvCabSauv08_P0011F.ver1.0.g329870	MADS-box JOINTLESS	-0.0244935	-0.676023	-0.483643	-0.329957	0.681826	0.231547	0.379404	0.163725	-0.352278	0.272531	0.0292992	-0.316493	-0.214134	-0.394532	0.0204563	0.499426	0.344178	-0.000770335	0.6311	0.659613	0.567953	0.25321	0.909552	0.000287799	0.016646	0.115342	0.00024328	0.2763	0.0674705	0.444602	0.0913563	0.197606	0.891898	0.131871	0.315015	0.0564119	0.924414	0.0129654	0.0995848	0.99715	0.000943576	0.000454123	0.0037901	0.232545
VvCabSauv08_P0011F.ver1.0.g329880	kinesin KIN-14B	0.248293	0.650592	0.496469	0.326513	-0.616574	-0.307496	-0.163263	-0.117495	0.273759	-0.283862	0.050692	0.380517	0.352784	0.298176	-0.0495043	-0.504217	-0.381989	0.097648	-0.649957	-0.491196	-0.366719	-0.0428092	0.242049	0.000576946	0.0135988	0.119418	0.00133339	0.143827	0.445904	0.584532	0.195513	0.17887	0.814028	0.0666041	0.0908597	0.157006	0.818314	0.0119911	0.0654722	0.649882	0.000586569	0.0147908	0.0779609	0.842563
VvCabSauv08_P0011F.ver1.0.g329890	GPI ethanolamine phosphate transferase 2 isoform X1	0.32445	0.565038	0.711679	0.580843	-0.432192	-0.0464789	0.15378	0.295941	0.4763	-0.154972	0.253919	0.0079912	0.271088	-0.136639	-0.30188	-0.631704	-0.672212	0.097892	-0.536765	-0.279654	-0.321275	-0.172935	0.121909	0.00401509	9.62857e-05	0.00291845	0.0349331	0.829253	0.473107	0.16029	0.0186276	0.469643	0.231196	0.970438	0.200084	0.524351	0.151671	0.000929778	0.00032075	0.649062	0.00684433	0.185678	0.125816	0.419036
VvCabSauv08_P0011F.ver1.0.g329970	ribosomal S5 domain	-0.0588546	-0.155315	-0.105717	0.0979933	0.204277	0.137154	0.0501822	0.187554	-0.0926957	-0.0141258	-0.117394	-0.231417	-0.140975	-0.17337	-0.0464327	0.0743771	0.0527932	0.149475	0.389556	0.166261	0.282004	0.217508	0.784721	0.468647	0.622973	0.648722	0.338329	0.522774	0.815867	0.380161	0.666613	0.947767	0.584856	0.276577	0.511143	0.41785	0.82942	0.729794	0.806459	0.48573	0.0598818	0.437479	0.181854	0.307267
VvCabSauv08_P0011F.ver1.0.g329980	ubiquitin carboxy-terminal hydrolase	0.129758	-0.187846	0.0269267	-0.0687907	0.129047	0.133475	0.0458177	0.160283	0.289636	0.412937	0.355922	-0.157423	-0.253676	-0.137771	-0.276997	0.175786	-0.0529466	-0.0998288	-0.247738	-0.0975176	-0.160633	0.540095	0.545639	0.379407	0.900608	0.749429	0.54786	0.534089	0.831648	0.454363	0.169811	0.0449097	0.087824	0.462557	0.231659	0.520886	0.190068	0.411289	0.805907	0.642566	0.243138	0.650321	0.453364	0.0064427
VvCabSauv08_P0011F.ver1.0.g330000	dicarboxylate carrier	-0.401462	-0.39742	-0.341909	-0.208917	0.434014	0.340557	-0.0609265	0.116988	-0.188638	0.130933	-0.22662	-0.312178	-0.391779	-0.102643	0.0938362	0.379145	0.333476	0.227489	0.611727	0.272449	0.322283	-0.230635	0.05184	0.0544704	0.101985	0.327229	0.0340888	0.103436	0.777325	0.586165	0.377364	0.541975	0.286933	0.137512	0.0583116	0.633171	0.662746	0.0676732	0.111283	0.285041	0.00149096	0.197745	0.124566	0.278249
VvCabSauv08_P0011F.ver1.0.g330010	pleckstrin homology domain-containing family	-0.142763	0.146681	0.114931	0.138269	-0.161114	0.0543237	-0.159437	-0.0066913	0.0529132	-0.244239	-0.130102	-0.0456367	-0.0220514	0.0396825	-0.0518968	-0.158587	-0.0827108	-0.288195	-0.0604803	-0.200475	-0.151569	0.179574	0.505745	0.494013	0.592812	0.519367	0.451995	0.800956	0.456779	0.975245	0.806027	0.250074	0.544563	0.832304	0.918539	0.853937	0.809686	0.459212	0.70081	0.172042	0.778916	0.347589	0.479569	0.401121
VvCabSauv08_P0011F.ver1.0.g330060	threonine endopeptidase	-0.0492373	0.377553	-0.167439	0.148586	-0.37709	-0.63717	-0.217604	-0.456608	-0.573146	-0.74966	-0.586207	0.620162	0.646688	0.374394	0.616787	-0.346141	0.144412	-0.0922329	0.256345	0.0299204	0.288045	0.209218	0.819278	0.0689298	0.434192	0.488358	0.0692989	0.000812446	0.307048	0.0249029	0.00341567	2.47782e-05	0.0026094	0.00122616	0.000638398	0.071476	0.00132681	0.0975423	0.500791	0.668184	0.226616	0.88962	0.172275	0.326516
VvCabSauv08_P0011F.ver1.0.g330070	CHAPERONE-LIKE PROTEIN OF chloroplastic	-0.585725	-0.379956	-0.664742	-0.612512	0.28364	0.0613587	-0.247218	-0.436905	-0.59774	-0.151744	-0.544663	0.0929486	-0.169164	0.324161	0.425863	0.532366	0.690807	0.24276	0.518589	0.182502	0.440442	-0.370999	0.002636	0.0670395	0.000394947	0.00146441	0.179225	0.775785	0.24416	0.0327822	0.00203789	0.479057	0.00592397	0.665754	0.429404	0.122261	0.0379961	0.00740677	0.000186174	0.253043	0.00942318	0.393357	0.0312382	0.0742922
VvCabSauv08_P0011F.ver1.0.g330080	cysteine mitochondrial	-0.410107	-0.739764	-0.739734	-0.786207	0.608006	0.249119	-0.00514678	-0.256429	-0.482054	0.257737	-0.223803	-0.206801	-0.447914	0.0455755	0.210696	0.799778	0.71712	0.205215	0.525656	0.407226	0.517153	-0.144897	0.0465476	3.60739e-05	3.61144e-05	5.25826e-06	0.00162247	0.240436	0.980958	0.226459	0.0170596	0.224016	0.293127	0.332262	0.0281667	0.832525	0.323032	2.73637e-06	8.0327e-05	0.336066	0.00833862	0.0482619	0.00965725	0.499336
VvCabSauv08_P0011F.ver1.0.g330090	general regulatory factor 8	-0.181137	-0.147908	-0.295638	-0.193977	0.096402	-0.104098	-0.139429	-0.188981	-0.219254	-0.0137842	-0.16081	0.12942	-0.0278925	0.145619	0.191833	0.213835	0.274414	0.188644	0.206318	0.0422982	0.286411	0.413934	0.396964	0.490367	0.160738	0.363757	0.654077	0.628336	0.515832	0.376481	0.303304	0.949029	0.452859	0.546693	0.897061	0.497178	0.369188	0.315708	0.194404	0.377348	0.333419	0.84442	0.174831	0.0443438
VvCabSauv08_P0011F.ver1.0.g330120	ATP-dependent 6-phosphofructokinase chloroplastic-like	0.59067	0.598691	0.660513	0.846608	-0.431163	-0.317812	0.264996	0.370781	0.319665	-0.223975	0.278799	0.161606	0.556887	-0.273797	-0.183996	-0.80877	-0.73031	-0.241503	-0.293736	-0.0722066	-0.271446	0.181327	0.00237392	0.00199594	0.000443214	1.8415e-07	0.0354174	0.13018	0.210779	0.0744758	0.127831	0.292747	0.187083	0.450597	0.00470476	0.19545	0.389428	1.7265e-06	5.08717e-05	0.255586	0.163576	0.737404	0.199467	0.396461
VvCabSauv08_P0011F.ver1.0.g330130	zinc-finger homeodomain 1-like	0.245198	0.183086	0.00678651	0.0362534	-0.220709	-0.272847	-0.0690133	-0.235905	-0.111508	-0.11015	0.021618	0.261679	0.215119	0.202732	0.18478	-0.126614	0.0277103	-0.10784	-0.0204663	-0.0364045	-0.105038	-0.288363	0.24816	0.391819	0.974893	0.866443	0.300025	0.197065	0.748644	0.267105	0.603945	0.608386	0.920135	0.216761	0.312741	0.342074	0.387376	0.555495	0.89773	0.615971	0.924378	0.865891	0.625222	0.171781
VvCabSauv08_P0011F.ver1.0.g330140	GEM 1	-0.493203	-0.793511	-0.610663	-0.648281	0.755953	0.445671	0.119277	0.0525815	-0.240473	0.416125	-0.111353	-0.357163	-0.609599	-0.13483	0.118788	0.797415	0.575978	0.409865	0.533669	0.450677	0.510374	-0.155516	0.0143273	3.72182e-06	0.0015276	0.000612675	1.9339e-05	0.0290622	0.578807	0.807221	0.257681	0.0431194	0.60445	0.0866456	0.00156502	0.529907	0.580376	3.07656e-06	0.00322497	0.0466895	0.00723638	0.0270944	0.0108282	0.468066
VvCabSauv08_P0011F.ver1.0.g330150	dihydrofolate reductase	-0.00154393	0.678007	0.139784	0.235757	-0.710143	-0.608174	-0.394374	-0.462172	-0.187617	-0.65544	-0.426051	0.668577	0.55285	0.589913	0.368263	-0.479288	-0.0668373	0.148096	-0.193389	-0.446893	-0.089337	0.187944	0.994287	0.000271844	0.514753	0.267415	0.000101266	0.00161634	0.0565194	0.022979	0.379999	0.000507783	0.0379023	0.000355188	0.00508158	0.00241251	0.0766213	0.0177994	0.756331	0.489811	0.365242	0.0285716	0.678048	0.379153
VvCabSauv08_P0011F.ver1.0.g330180	bet1 At4g14600	-0.456643	0.000612286	-0.0658036	-0.160969	-0.037416	0.107872	-0.260194	-0.113711	0.0442008	-0.0424673	-0.229691	-0.00381702	-0.229365	0.228897	0.084148	0.150784	0.147816	0.344723	-0.0215243	-0.168392	0.0760983	0.038867	0.0248905	0.997734	0.759991	0.452409	0.862199	0.615865	0.219476	0.596769	0.83751	0.843805	0.280276	0.985877	0.280979	0.281988	0.695851	0.481875	0.490639	0.0990148	0.92048	0.431545	0.723777	0.856908
VvCabSauv08_P0011F.ver1.0.g330190	mobidb-lite (MOBIDB_LITE), mobidb-lite (MOBIDB_LITE)	-0.47504	-0.507653	-0.600297	-0.521009	0.432156	0.209602	-0.136524	-0.158727	-0.351423	0.18391	-0.296167	-0.149034	-0.432122	0.131368	0.174502	0.591882	0.582141	0.451734	0.618375	0.182713	0.414736	0.0177999	0.018986	0.01133	0.00192677	0.00903934	0.0349498	0.325609	0.524704	0.458811	0.0922001	0.389652	0.159956	0.487033	0.0349658	0.54062	0.414769	0.00231318	0.00284092	0.0266928	0.00127859	0.3928	0.0438926	0.934207
VvCabSauv08_P0011F.ver1.0.g330200	TRANSPARENT TESTA 12	0.575071	0.76968	0.806414	0.862902	-0.648762	-0.275926	0.0315984	0.284813	0.510725	-0.197693	0.299574	0.11179	0.438183	-0.110775	-0.350524	-0.85942	-0.806453	-0.111415	-0.461375	-0.388089	-0.462341	0.138793	0.00328501	1.0971e-05	1.95241e-06	5.79763e-08	0.000605077	0.191858	0.88347	0.177355	0.0107648	0.354459	0.154978	0.603026	0.0322172	0.606341	0.0930934	7.5111e-08	1.94847e-06	0.60425	0.0232469	0.060936	0.0229222	0.517769
VvCabSauv08_P0011F.ver1.0.g330210	clathrin assembly	0.117751	0.425725	0.330204	0.55064	-0.267373	-0.200907	0.0949297	0.162778	-0.06471	-0.532268	-0.20628	0.165249	0.438249	-0.10111	0.0985665	-0.55704	-0.335605	-0.130705	0.149451	0.0789696	0.0880098	0.168654	0.583708	0.0380651	0.115053	0.00529833	0.206561	0.346528	0.659046	0.447274	0.763868	0.00741974	0.33351	0.440315	0.0321882	0.638282	0.646797	0.00469089	0.10888	0.542683	0.485801	0.713775	0.682586	0.430817
VvCabSauv08_P0011F.ver1.0.g330220	zinc C3HC4 type (RING finger)	-0.242133	0.124291	0.0273836	-0.0394299	-0.20589	-0.004857	-0.229476	-0.154763	-0.00835989	-0.254672	-0.24238	-0.0130687	-0.0522053	0.203113	-0.0466168	-0.0620324	0.0387355	-0.168518	-0.0902225	-0.283284	-0.118005	0.312979	0.25431	0.56283	0.89893	0.854857	0.334444	0.98203	0.280738	0.470249	0.969074	0.229769	0.25381	0.951672	0.808575	0.341146	0.828753	0.773385	0.857387	0.431196	0.675027	0.179794	0.58289	0.136453
VvCabSauv08_P0011F.ver1.0.g330240	p-type ATPase superfamily	0.463673	0.794939	0.583798	0.665988	-0.747077	-0.425919	-0.161991	-0.0616454	0.261723	-0.335016	0.124702	0.350847	0.545472	0.161783	-0.112227	-0.772861	-0.569142	-0.155817	-0.475982	-0.472191	-0.485132	-0.107695	0.0224808	3.47304e-06	0.00274456	0.000381619	2.7375e-05	0.037968	0.449504	0.774764	0.216682	0.109541	0.561528	0.0927709	0.00583578	0.450094	0.6016	9.56788e-06	0.00370144	0.467193	0.0187176	0.0198177	0.0162661	0.616448
VvCabSauv08_P0011F.ver1.0.g330270	RING-H2 finger ATL54	-0.518877	-0.603109	-0.665615	-0.684473	0.500712	0.21313	-0.0495687	-0.231921	-0.4917	0.0978954	-0.390859	-0.208625	-0.414376	0.113276	0.181273	0.684661	0.663793	0.33385	0.631319	0.318787	0.493018	-0.028915	0.00937683	0.00181057	0.000385571	0.000225047	0.0126979	0.317345	0.818081	0.275503	0.0146733	0.649051	0.058958	0.327921	0.0440948	0.598185	0.396605	0.000223799	0.000405366	0.110858	0.000938555	0.128941	0.0143695	0.893308
VvCabSauv08_P0011F.ver1.0.g330280	phage capsid scaffolding (GPO) serine peptidase	0.247511	0.914922	0.578214	0.575229	-0.900166	-0.553004	-0.348491	-0.21942	0.17226	-0.604616	-0.171259	0.50927	0.623083	0.385142	0.0600004	-0.803549	-0.481895	-0.1781	-0.53847	-0.596893	-0.428119	0.0816338	0.243583	3.91403e-10	0.00308083	0.0032745	2.11893e-09	0.00506673	0.0951375	0.302928	0.420884	0.0017508	0.423626	0.0110296	0.00114439	0.0630964	0.780629	2.26215e-06	0.0171013	0.40506	0.0066362	0.00207586	0.036881	0.704534
VvCabSauv08_P0011F.ver1.0.g330290	hypothetical protein POPTR_0005s07230g	0.187334	-0.321502	-0.101427	-0.154063	0.279904	0.268078	0.122262	0.156947	0.215587	0.601158	0.428983	-0.324477	-0.368248	-0.196091	-0.361315	0.308816	0.0367015	0.0761418	0.0211373	0.0366546	-0.140655	0.0688446	0.38073	0.125534	0.637225	0.472283	0.185269	0.205321	0.569269	0.463929	0.311665	0.00189053	0.0364607	0.121876	0.0766349	0.35845	0.0827866	0.142027	0.864807	0.723625	0.921905	0.864978	0.512112	0.749239
VvCabSauv08_P0011F.ver1.0.g330300	ATP-dependent RNA helicase chloroplastic-like	0.115485	-0.749667	-0.122651	-0.163565	0.869514	0.518884	0.771717	0.629122	0.101912	0.651262	0.470276	-0.637748	-0.425535	-0.781881	-0.35645	0.464018	-0.0242553	0.281529	0.299949	0.776731	0.475602	0.0178441	0.591019	2.47711e-05	0.568034	0.445051	3.47581e-08	0.00937559	1.00534e-05	0.000990075	0.635606	0.000566916	0.0203928	0.000800809	0.0381604	6.41315e-06	0.0873209	0.0223676	0.910428	0.182623	0.154437	8.07693e-06	0.0188255	0.934044
VvCabSauv08_P0011F.ver1.0.g330310	ATP-dependent RNA helicase chloroplastic-like	0.441099	-0.585634	0.0710703	0.047309	0.705099	0.434205	0.774897	0.693836	0.317313	0.784978	0.727482	-0.596372	-0.349231	-0.816727	-0.511325	0.288769	-0.239436	0.194463	0.0623286	0.62867	0.227093	0.0720337	0.0309579	0.00264104	0.741398	0.826248	0.000119242	0.0340011	8.75569e-06	0.00016975	0.130818	5.5661e-06	5.62282e-05	0.00209952	0.0943897	1.12552e-06	0.0106572	0.171151	0.2598	0.362533	0.772331	0.00100097	0.285903	0.738011
VvCabSauv08_P0011F.ver1.0.g330320	Succinate-semialdehyde dehydrogenase	-0.164362	-0.281503	-0.10293	-0.261608	0.197094	0.264512	-0.0657873	0.077859	0.194853	0.369375	0.144126	-0.257755	-0.391838	-0.0465432	-0.319151	0.336236	0.114925	-0.072278	-0.128185	-0.149687	-0.187035	0.373305	0.442807	0.182665	0.632217	0.21689	0.355949	0.211646	0.760049	0.717638	0.361552	0.0756679	0.501648	0.223983	0.0582704	0.82902	0.12848	0.108174	0.59283	0.737153	0.550559	0.485106	0.381506	0.0723706
VvCabSauv08_P0011F.ver1.0.g330330	ATP-dependent RNA helicase chloroplastic-like	0.586647	0.0308738	0.445609	0.209576	0.0485606	0.18031	0.427031	0.405233	0.499804	0.481379	0.681086	-0.277666	-0.0863527	-0.37435	-0.497738	-0.129249	-0.454767	0.0279272	-0.455936	0.0542691	-0.339223	-0.277805	0.00258535	0.886125	0.0290872	0.325671	0.821723	0.399161	0.0374153	0.049477	0.0128863	0.0172377	0.000248597	0.188956	0.688267	0.0715124	0.0133239	0.547227	0.0255674	0.896934	0.0251438	0.801152	0.104882	0.188726
VvCabSauv08_P0011F.ver1.0.g330340	mobidb-lite (MOBIDB_LITE)	0.539496	-0.1897	0.0849789	0.263937	0.284651	0.0686404	0.510072	0.377713	-0.0182992	0.175727	0.340287	-0.31262	0.0826933	-0.534379	-0.209493	-0.108333	-0.213044	-0.389148	0.296634	0.504122	0.0615728	-0.000524963	0.00651345	0.374634	0.69299	0.212678	0.177613	0.749959	0.010883	0.0688025	0.932366	0.41145	0.103728	0.136927	0.700871	0.0071449	0.325867	0.614349	0.317543	0.0601734	0.159267	0.0120097	0.775022	0.998058
VvCabSauv08_P0011F.ver1.0.g330350	bifunctional riboflavin biosynthesis RIBA chloroplastic-like	-0.271889	0.427522	0.1778	0.173956	-0.44152	-0.193699	-0.387008	-0.189611	0.0902957	-0.364291	-0.302714	0.334816	0.180338	0.349735	0.192746	-0.290199	-0.0999067	0.154571	-0.263816	-0.429075	-0.0993488	0.110312	0.198705	0.0371736	0.405866	0.416253	0.0307791	0.364459	0.0617216	0.374862	0.674777	0.0801022	0.150488	0.109766	0.399085	0.093883	0.366868	0.168945	0.642306	0.470807	0.212895	0.036416	0.644174	0.607854
VvCabSauv08_P0011F.ver1.0.g330360	bifunctional riboflavin biosynthesis RIBA chloroplastic-like	0.341114	0.23515	0.0984886	0.346771	-0.219835	-0.371002	0.0119766	-0.0443414	-0.0237144	-0.0915272	0.128688	0.261003	0.372576	-0.0431088	0.143602	-0.32868	-0.20659	-0.0769834	-0.0453803	-0.020074	0.0346524	0.230194	0.102837	0.268685	0.647058	0.096893	0.301993	0.0742897	0.955706	0.837	0.912418	0.670583	0.548984	0.217995	0.0729734	0.841475	0.503221	0.116842	0.332766	0.720689	0.833233	0.925823	0.872293	0.279195
VvCabSauv08_P0011F.ver1.0.g330370	homeobox-leucine zipper ATHB-6-like	-0.493695	-0.235505	-0.752275	-0.697656	0.0468053	-0.322282	-0.420807	-0.750889	-0.675703	-0.199564	-0.562144	0.492531	0.0235297	0.628425	0.672895	0.507262	0.784411	0.363752	0.314438	0.00137663	0.413527	-0.0813469	0.0142156	0.267941	2.23726e-05	0.000150851	0.828071	0.124567	0.0405923	2.36205e-05	0.000290453	0.349828	0.00424949	0.0144812	0.913097	0.00100692	0.00031462	0.0114038	5.71324e-06	0.0805838	0.134537	0.994906	0.044574	0.705527
VvCabSauv08_P0011F.ver1.0.g330390	LMBR1 integral membrane	-0.0728016	0.388598	0.339062	0.205441	-0.339428	0.0656498	-0.211422	-0.0230404	0.187699	-0.225672	-0.0985816	-0.0267017	0.0795431	0.146948	-0.145732	-0.2947	-0.218356	-0.120897	-0.160063	-0.281212	-0.287857	-0.409408	0.735316	0.0605685	0.105058	0.335523	0.104659	0.760536	0.32133	0.914898	0.379788	0.289009	0.646746	0.901434	0.711782	0.49322	0.496843	0.162133	0.305339	0.573621	0.454991	0.183137	0.172567	0.0469588
VvCabSauv08_P0011F.ver1.0.g330400	LMBR1 integral membrane	-0.0685092	-0.431397	-0.219902	-0.256729	0.442925	0.283804	0.30336	0.134031	-0.0953647	0.282338	0.0690637	-0.355614	-0.234795	-0.276794	-0.149943	0.356565	0.143111	0.205757	0.246951	0.402582	0.29339	-0.127133	0.750423	0.0353067	0.301842	0.225898	0.030189	0.178963	0.149576	0.532372	0.657576	0.181316	0.748466	0.0881187	0.269429	0.190407	0.484351	0.0872124	0.504697	0.334764	0.244687	0.0511295	0.164096	0.553861
VvCabSauv08_P0011F.ver1.0.g330410	mobidb-lite (MOBIDB_LITE)	0.604425	0.586138	0.557078	0.666541	-0.472154	-0.462	0.251456	0.165812	0.247332	-0.173057	0.283188	0.349342	0.625677	-0.128306	-0.0483886	-0.696613	-0.634097	0.140841	-0.426693	-0.0796347	-0.0946276	0.184753	0.0017583	0.0026132	0.00468745	0.000375843	0.0198286	0.0230365	0.235908	0.438737	0.243937	0.418704	0.179949	0.0942773	0.00107575	0.550181	0.822344	0.000155822	0.000876735	0.511547	0.0375827	0.711464	0.660067	0.387447
VvCabSauv08_P0011F.ver1.0.g330420	SCAI isoform X1	0.266508	0.267002	0.232045	0.267591	-0.281802	-0.130315	-0.0741211	0.0204038	0.19896	-0.0115245	0.196369	0.145812	0.143053	0.03426	-0.154923	-0.271097	-0.242617	0.00358398	-0.250231	-0.280495	-0.175405	0.379468	0.208089	0.207217	0.275239	0.206177	0.182181	0.543898	0.730691	0.924608	0.35132	0.957377	0.357756	0.496603	0.50487	0.873728	0.469785	0.200069	0.253332	0.986739	0.238274	0.184304	0.412321	0.0674205
VvCabSauv08_P0011F.ver1.0.g330440	pentatricopeptide repeat-containing At4g02750-like	0.181688	-0.184616	-0.134855	-0.0503284	0.217271	-0.0179442	0.237787	0.0281068	-0.241733	0.0100831	-0.0121875	-0.11196	0.0343732	-0.172733	0.0475176	0.0751395	0.0768836	-0.00631433	0.426521	0.429819	0.27103	-0.2676	0.395507	0.387804	0.529831	0.81534	0.307807	0.933675	0.263196	0.896274	0.255119	0.962704	0.954927	0.602471	0.873314	0.419588	0.825493	0.727127	0.721037	0.976639	0.0376681	0.0360577	0.200184	0.206161
VvCabSauv08_P0011F.ver1.0.g330450	WEB family chloroplastic isoform X2	0.399903	-0.106763	0.389032	0.390566	0.251134	0.33895	0.466307	0.662583	0.493602	0.507514	0.62124	-0.465641	-0.193201	-0.603312	-0.573892	-0.115339	-0.469055	0.00677114	-0.100166	0.178955	-0.19903	-0.0929202	0.0528425	0.61952	0.0602568	0.0591645	0.236528	0.10518	0.0216282	0.000418987	0.0142367	0.0113563	0.00119542	0.0218413	0.365718	0.00180241	0.00336451	0.591493	0.0207667	0.97495	0.641436	0.402771	0.351146	0.665851
VvCabSauv08_P0011F.ver1.0.g330460	14-3-3 32kDa endonuclease	-0.390253	-0.448686	-0.509515	-0.653764	0.29818	0.20874	-0.335194	-0.327665	-0.187122	0.241359	-0.1788	-0.12547	-0.421844	0.249387	0.277936	0.635062	0.592166	-0.177395	0.150331	0.035281	-0.0339394	-0.309008	0.0593862	0.0278639	0.0109847	0.000530834	0.157001	0.327648	0.109341	0.118043	0.381279	0.255877	0.403187	0.559102	0.040049	0.239914	0.188509	0.000856079	0.00229914	0.406951	0.483207	0.869995	0.8749	0.141766
VvCabSauv08_P0011F.ver1.0.g330470	G coupled receptor	-0.329492	0.597649	0.112175	-0.102927	-0.681772	-0.325357	-0.613105	-0.588341	-0.119715	-0.618542	-0.552785	0.483547	0.257971	0.755274	0.309567	-0.256282	0.105206	0.106617	-0.314358	-0.614347	-0.254329	-0.181033	0.115886	0.00204194	0.60177	0.632228	0.000243666	0.12081	0.00144461	0.00249444	0.577404	0.00127363	0.00508783	0.0166708	0.223582	1.98703e-05	0.141009	0.226734	0.624666	0.620002	0.134642	0.00140392	0.230418	0.397242
VvCabSauv08_P0011F.ver1.0.g330480	serine threonine- kinase SAPK2	0.227941	0.876749	0.398187	0.479538	-0.878907	-0.713707	-0.348526	-0.360549	0.00257665	-0.646281	-0.237189	0.742505	0.723775	0.50752	0.268017	-0.723744	-0.331301	-0.00850628	-0.485024	-0.551412	-0.265533	0.152923	0.284058	1.9222e-08	0.0539636	0.0177313	1.59926e-08	9.00416e-05	0.0951019	0.0834892	0.990466	0.000645131	0.264435	3.25641e-05	6.3995e-05	0.0113551	0.205428	6.40652e-05	0.11378	0.968533	0.0162933	0.00522172	0.209822	0.475608
VvCabSauv08_P0011F.ver1.0.g330490	40S ribosomal S6-like	-0.326715	-0.510267	-0.462411	-0.507865	0.473778	0.126132	0.164456	-0.0765269	-0.387688	0.0855286	-0.25894	-0.153435	-0.264086	-0.0188592	0.201345	0.506018	0.460955	0.349133	0.462771	0.447043	0.492456	-0.0486652	0.119176	0.0108476	0.022899	0.0112903	0.019351	0.557013	0.442541	0.722281	0.0612264	0.691099	0.221785	0.474113	0.212409	0.930301	0.345455	0.0116408	0.0233892	0.0944886	0.022779	0.0285117	0.0144985	0.821345
VvCabSauv08_P0011F.ver1.0.g330500	peroxidase 17	0.396769	-0.224428	0.0460145	0.333239	0.375035	-0.04486	0.588976	0.451003	-0.0323257	0.203215	0.318216	-0.143463	0.137469	-0.591753	-0.0679408	-0.0894154	-0.245206	0.138929	0.31536	0.608989	0.426871	0.124156	0.0549034	0.291745	0.830935	0.111554	0.070954	0.835119	0.00246109	0.0269701	0.880806	0.340899	0.129666	0.503638	0.521811	0.00231956	0.75243	0.67778	0.248145	0.517354	0.133337	0.0015868	0.0374947	0.563257
VvCabSauv08_P0011F.ver1.0.g330510	tRNA (cytosine(34)-C(5))-methyltransferase	-0.2309	0.225089	0.143684	-0.020067	-0.209725	-0.0271738	-0.116583	-0.0946534	0.14969	-0.145172	-0.152102	0.206725	0.0480048	0.221654	0.0913825	-0.0798767	-0.0754601	0.435784	-0.36014	-0.236103	-0.00411454	0.0221008	0.277682	0.290289	0.502974	0.925849	0.325319	0.8997	0.587471	0.65998	0.485095	0.498515	0.478007	0.332445	0.823732	0.297909	0.671075	0.710624	0.726006	0.033284	0.0838652	0.266692	0.984776	0.918357
VvCabSauv08_P0011F.ver1.0.g330520	ras-related Rab11A	0.442914	0.329042	0.708417	0.631107	-0.175641	0.0576356	0.38474	0.588802	0.578114	0.152517	0.47174	-0.229004	0.122234	-0.442303	-0.603874	-0.502632	-0.748311	0.213512	-0.414144	-0.0840892	-0.127303	0.357406	0.0301938	0.116415	0.00010713	0.000943423	0.411681	0.789081	0.063395	0.0024702	0.00308716	0.476793	0.0199519	0.281757	0.569359	0.0304494	0.00178	0.0123066	2.61055e-05	0.316458	0.0442254	0.696054	0.553328	0.0864157
VvCabSauv08_P0011F.ver1.0.g330550	RNA-binding (RRM RBD RNP motifs) family	-0.20959	-0.824657	-0.726334	-0.603925	0.804574	0.155988	0.382472	0.000749151	-0.541169	0.308007	-0.108967	-0.166476	-0.281692	-0.230451	0.270281	0.722764	0.594592	0.437732	0.733391	0.768887	0.808619	0.0398511	0.325639	7.19643e-07	5.85391e-05	0.00177798	2.14668e-06	0.4667	0.0651039	0.997228	0.00631751	0.143128	0.612266	0.436879	0.182359	0.278645	0.20148	6.62715e-05	0.00218212	0.0324156	4.55521e-05	1.13483e-05	1.7403e-06	0.853323
VvCabSauv08_P0011F.ver1.0.g330560	phospho-2-dehydro-3-deoxyheptonate aldolase chloroplastic-like	0.422471	0.426506	0.666629	0.85831	-0.233879	-0.0152781	0.253032	0.589402	0.471464	-0.0295972	0.31294	-0.183247	0.220772	-0.434661	-0.418002	-0.653452	-0.7385	-0.107658	-0.160785	-0.0611961	-0.259455	0.141678	0.039723	0.0376756	0.000374925	8.1456e-08	0.271356	0.943513	0.232886	0.00243893	0.0200344	0.890805	0.136505	0.391395	0.299885	0.0337927	0.0420921	0.000535219	3.78015e-05	0.61657	0.452932	0.776364	0.220835	0.509016
VvCabSauv08_P0011F.ver1.0.g330570	uncharacterized protein LOC109813510	-0.386666	-0.669001	-0.455383	-0.598689	0.593115	0.430036	0.0373672	0.0356838	-0.100614	0.426836	0.00333534	-0.355821	-0.6038	-0.0858849	-0.0666019	0.727833	0.477764	0.15346	0.211638	0.247156	0.264671	0.0470312	0.0619715	0.00035101	0.0253436	0.00199599	0.00225276	0.0359536	0.862377	0.868524	0.639941	0.0375122	0.987659	0.0879211	0.00178295	0.689874	0.757164	5.55379e-05	0.0182181	0.47404	0.320823	0.244283	0.21136	0.827254
VvCabSauv08_P0011F.ver1.0.g330580	ATP synthase subunit B	0.0973897	0.558421	0.720341	0.448989	-0.502367	0.177997	-0.174295	0.239747	0.673699	-0.0290971	0.246037	-0.128847	-0.0322252	0.0306597	-0.549726	-0.475548	-0.576122	-0.127202	-0.6856	-0.626468	-0.680473	0.0559827	0.650751	0.00456781	7.20152e-05	0.0277456	0.0123598	0.405337	0.41533	0.259165	0.000307528	0.89264	0.246494	0.548485	0.881174	0.886909	0.00539025	0.018841	0.0032155	0.553644	0.000217654	0.00105554	0.000253087	0.795002
VvCabSauv08_P0011F.ver1.0.g330590	F-box FBW2	0.219308	0.250714	0.230617	0.0970441	-0.294539	-0.057754	-0.0863538	-0.0669646	0.305636	0.126731	0.238757	0.101425	0.0527044	0.130367	-0.106457	-0.158606	-0.202856	0.0359703	-0.45029	-0.325474	-0.382181	-0.168123	0.303182	0.237339	0.278288	0.651914	0.162375	0.788657	0.688263	0.755881	0.146392	0.555125	0.261196	0.637232	0.806779	0.543738	0.620529	0.45916	0.341771	0.867477	0.0272426	0.120668	0.0653253	0.43229
VvCabSauv08_P0011F.ver1.0.g330610	haloacid dehalogenase-like hydrolase domain-containing At4g39970	0.491395	0.8376	0.751187	0.818082	-0.70891	-0.40196	0.0263556	0.154796	0.36216	-0.416032	0.156977	0.337277	0.591981	0.0158567	-0.103956	-0.90329	-0.726982	-0.100173	-0.502452	-0.368179	-0.375795	0.154259	0.0147443	3.30024e-07	2.33475e-05	1.04428e-06	0.000105427	0.0515234	0.902706	0.470154	0.0820182	0.0431713	0.463842	0.107019	0.00230825	0.941377	0.628809	1.51606e-09	5.72258e-05	0.641415	0.0123428	0.0766937	0.0703379	0.471714
VvCabSauv08_P0011F.ver1.0.g330620	7-deoxyloganetin glucosyltransferase-like	-0.310449	0.532919	-0.13471	-0.167704	-0.680292	-0.573353	-0.68137	-0.766009	-0.314685	-0.609371	-0.580289	0.761544	0.400208	0.875832	0.548297	-0.171317	0.28224	0.147652	-0.249983	-0.605274	-0.12812	0.0430248	0.139821	0.00733412	0.530277	0.433455	0.000254424	0.00340138	0.000246546	1.28144e-05	0.134214	0.00157313	0.00295201	1.54213e-05	0.0526452	2.07625e-08	0.00553668	0.423469	0.181474	0.491125	0.238755	0.00172524	0.550762	0.84178
VvCabSauv08_P0011F.ver1.0.g330630	7-deoxyloganetin glucosyltransferase-like	-0.0355236	0.824499	0.268514	0.250128	-0.898828	-0.583804	-0.624048	-0.544717	0.0224415	-0.588117	-0.331186	0.705768	0.504508	0.726727	0.340339	-0.549562	-0.129307	-0.0534073	-0.496184	-0.747961	-0.461766	-0.0598616	0.869109	7.26251e-07	0.204557	0.238473	2.43737e-09	0.00274423	0.00111844	0.00591808	0.917103	0.00250632	0.113913	0.000116707	0.0119339	5.77396e-05	0.103671	0.00540686	0.547047	0.80425	0.013661	2.64606e-05	0.0231152	0.781124
VvCabSauv08_P0011F.ver1.0.g330640	DNAJ heat shock family	-0.0724489	-0.0072354	-0.0126992	-0.128953	0.0266118	0.13826	-0.0774715	-0.0831797	0.0599875	0.078488	0.0133957	-0.0579129	-0.128203	0.0875203	0.0887102	0.0981328	0.0694633	0.0920966	-0.0471685	-0.0124526	-0.142697	-0.407158	0.736554	0.973233	0.953036	0.548153	0.901765	0.519394	0.718988	0.699191	0.780675	0.715449	0.950464	0.788089	0.550502	0.684263	0.68019	0.648253	0.747057	0.668647	0.826757	0.953947	0.505942	0.0483033
VvCabSauv08_P0011F.ver1.0.g330650	wall-associated receptor kinase galacturonan-binding	-0.1139	-0.142172	-0.303043	-0.302674	0.0378974	-0.0862345	-0.110954	-0.289967	-0.150501	0.124598	-0.0442957	0.128007	-0.0472169	0.221837	0.1632	0.263455	0.267978	0.339874	0.00133011	-0.0662492	0.1147	-0.0280857	0.596155	0.507525	0.150022	0.150544	0.860443	0.688673	0.605756	0.169302	0.482707	0.561857	0.837166	0.551118	0.826581	0.2975	0.446081	0.213545	0.205497	0.104174	0.995078	0.758413	0.59356	0.896352
VvCabSauv08_P0011F.ver1.0.g330660	hydrolase family	-0.299337	0.0539403	-0.54035	-0.320802	-0.189037	-0.467541	-0.432376	-0.664119	-0.655432	-0.45441	-0.594242	0.567301	0.340278	0.543495	0.650649	0.110121	0.524144	0.032992	0.356532	-0.0682865	0.331005	0.167985	0.15532	0.802334	0.00641276	0.126407	0.376337	0.0212379	0.0348469	0.00040176	0.000507893	0.0256979	0.00219869	0.00383944	0.103737	0.00605315	0.000576079	0.608481	0.00856136	0.878367	0.087243	0.751209	0.114122	0.432674
VvCabSauv08_P0011F.ver1.0.g330690	probable LRR receptor-like serine threonine- kinase At5g10290	0.0498801	0.623701	0.0440781	0.182396	-0.715337	-0.711553	-0.471995	-0.562287	-0.199432	-0.555811	-0.335206	0.767741	0.63266	0.601195	0.471205	-0.450162	-0.00920223	-0.149569	-0.233857	-0.466213	-0.17262	0.278848	0.816957	0.0011277	0.837956	0.393635	8.52794e-05	9.66854e-05	0.0198759	0.00423757	0.350154	0.00480282	0.109327	1.19133e-05	0.000908247	0.001889	0.0201121	0.0272917	0.96596	0.485452	0.271402	0.021658	0.419897	0.187004
VvCabSauv08_P0011F.ver1.0.g330710	mobidb-lite (MOBIDB_LITE)	0.322861	0.0130828	0.361724	0.441489	0.119058	0.074723	0.447255	0.532725	0.344498	0.269137	0.431406	-0.220915	0.0722985	-0.510052	-0.435038	-0.224977	-0.487624	0.179846	-0.186075	0.176564	0.108816	0.326029	0.123853	0.95162	0.0824137	0.0307922	0.579507	0.728584	0.0284275	0.00735954	0.0992499	0.203468	0.0353024	0.299563	0.737082	0.0108866	0.0336213	0.290536	0.0156458	0.400396	0.383999	0.40919	0.61276	0.119999
VvCabSauv08_P0011F.ver1.0.g330720	probable LRR receptor-like serine threonine- kinase At5g10290	0.241857	0.389583	0.323873	0.229682	-0.326806	-0.21608	0.0671656	-0.0354785	0.0551895	-0.27203	0.0358522	0.291226	0.398284	0.058814	0.062632	-0.369484	-0.279642	-0.0411535	-0.372653	-0.09582	-0.0984021	-0.313677	0.254869	0.0598631	0.122612	0.280295	0.119067	0.310533	0.75517	0.869274	0.797848	0.198464	0.867908	0.167374	0.0538998	0.784866	0.771251	0.0755751	0.185698	0.848582	0.0729101	0.656039	0.647349	0.135534
VvCabSauv08_P0011F.ver1.0.g330750	probable LRR receptor-like serine threonine- kinase At5g10290	-0.177454	-0.195733	-0.304523	-0.205717	0.104951	-0.0545704	-0.179085	-0.166515	-0.167316	0.0800817	-0.142341	0.0165064	-0.147748	0.132865	0.139931	0.224283	0.286901	-0.0347784	0.259083	0.0296073	0.0899592	0.133567	0.406795	0.359347	0.147943	0.334861	0.625509	0.80007	0.402426	0.436771	0.434535	0.709913	0.507016	0.938979	0.490843	0.535975	0.51431	0.292065	0.174061	0.871832	0.221522	0.890768	0.675924	0.533804
VvCabSauv08_P0011F.ver1.0.g330760	SENSITIVE TO PROTON RHIZOTOXICITY 1-like	0.407361	-0.0177018	0.328865	0.453338	0.133838	0.0695295	0.379417	0.533312	0.309759	0.29956	0.458253	-0.261699	-0.0102259	-0.505486	-0.392878	-0.22298	-0.42491	-0.108416	-0.0149276	0.202799	-0.0218856	0.137824	0.0481806	0.934569	0.116624	0.0260926	0.532966	0.746823	0.0674601	0.0072828	0.14075	0.154997	0.0243209	0.216725	0.962176	0.0117433	0.0575472	0.294952	0.0384754	0.614074	0.944807	0.341912	0.91915	0.520725
VvCabSauv08_P0011F.ver1.0.g330780	phytochrome-associated phosphatase type 2C	0.318898	0.112604	0.370029	0.420403	-0.0367106	0.255245	0.165409	0.406033	0.358636	0.135176	0.376039	-0.331237	-0.100478	-0.332205	-0.519029	-0.281898	-0.392028	-0.320787	-0.028691	-0.117145	-0.315072	0.1875	0.1288	0.600372	0.0751118	0.0408061	0.864774	0.228686	0.439866	0.0489867	0.085261	0.528843	0.0701418	0.113854	0.640393	0.112737	0.00935236	0.182026	0.0581384	0.126424	0.89413	0.585658	0.13371	0.380301
VvCabSauv08_P0011F.ver1.0.g330790	phosphatase 2C	0.0340172	0.049202	0.268213	0.331062	0.0669236	0.135866	0.155651	0.410958	0.257774	0.0179081	0.0890655	-0.223489	-0.0292559	-0.315284	-0.180262	-0.199645	-0.301726	-0.0743309	-0.0467162	0.0368956	-0.0100341	0.397122	0.874616	0.819405	0.205084	0.114056	0.756026	0.52672	0.467674	0.0460504	0.223948	0.933808	0.678976	0.293822	0.892057	0.133435	0.399288	0.349629	0.151891	0.729956	0.828394	0.864099	0.962885	0.0546682
VvCabSauv08_P0011F.ver1.0.g330820	tubulin-folding cofactor C	-0.587862	-0.628497	-0.436187	-0.699422	0.535834	0.559902	-0.122429	-0.0479425	-0.0253253	0.388165	-0.0782665	-0.39571	-0.654337	0.0196851	0.0148205	0.760855	0.524708	0.0448102	0.116771	0.108553	0.071345	-0.173229	0.00251989	0.00100517	0.0331028	0.000142755	0.00696031	0.00443886	0.568738	0.823957	0.906493	0.0608808	0.71622	0.0556134	0.00052285	0.927257	0.945202	1.58628e-05	0.00847774	0.8353	0.586865	0.613625	0.740432	0.418234
VvCabSauv08_P0011F.ver1.0.g330830	50S ribosomal chloroplastic	-0.457244	0.213092	-0.0325169	-0.0745587	-0.267106	0.0244949	-0.449558	-0.255139	0.0418476	-0.245914	-0.342864	0.166625	-0.0863766	0.417696	0.211049	-0.0171425	0.14344	0.0953539	-0.135465	-0.421246	-0.184387	-0.0369646	0.0246766	0.317432	0.880106	0.729159	0.207033	0.909547	0.0275248	0.228885	0.846058	0.246738	0.10097	0.436464	0.688185	0.0422585	0.322204	0.936633	0.503709	0.657613	0.527955	0.0403617	0.388404	0.863846
VvCabSauv08_P0011F.ver1.0.g330840	UBIQUITIN-SPECIFIC PROTEASE 4 family	-0.139191	0.0852437	0.035624	0.0427987	-0.0834904	0.146553	-0.106172	-0.00645337	-0.025554	-0.239736	-0.207771	-0.121628	-0.0496871	0.0637109	-0.109678	-0.0747552	0.0111583	-0.337742	0.043972	-0.139202	-0.171055	0.115862	0.516558	0.692079	0.868742	0.842601	0.698119	0.494395	0.62147	0.976125	0.905652	0.259187	0.329949	0.571288	0.817654	0.767416	0.609932	0.728471	0.95873	0.106505	0.838341	0.516523	0.424189	0.5898
VvCabSauv08_P0011F.ver1.0.g330850	calmodulin-binding transcription activator	-0.24514	-0.306908	-0.539135	-0.345137	0.241332	0.0166097	-0.19482	-0.26123	-0.412958	-0.0315333	-0.308196	0.0397374	-0.144283	0.185864	0.330997	0.367551	0.507335	-0.0545985	0.434344	0.106301	0.138596	-0.0841997	0.248276	0.144634	0.0065565	0.0985831	0.255931	0.938598	0.361636	0.217579	0.0448977	0.883708	0.14287	0.853737	0.501176	0.384548	0.114131	0.077237	0.0113899	0.799969	0.0339372	0.621044	0.518368	0.695673
VvCabSauv08_P0011F.ver1.0.g330870	cyclin-dependent kinase C-2	0.110519	-0.349881	0.158821	0.0250211	0.430533	0.48779	0.369329	0.534717	0.354869	0.45	0.403967	-0.5626	-0.399192	-0.523173	-0.477446	0.187159	-0.185159	-0.121833	-0.0210195	0.215962	-0.0941954	0.242492	0.607178	0.0937363	0.458542	0.907611	0.0357164	0.0156052	0.0757076	0.00710168	0.0888344	0.027354	0.0502608	0.00421175	0.0533047	0.00870712	0.0183064	0.381184	0.386384	0.570636	0.92234	0.310802	0.66153	0.253584
VvCabSauv08_P0011F.ver1.0.g330900	ras-related RABH1e-like	0.203891	0.0344503	0.1949	0.0413411	-0.101535	0.136495	-0.153014	0.103158	0.456539	0.445084	0.393024	-0.198775	-0.265283	-0.00378694	-0.359453	0.040968	-0.167335	-0.0525831	-0.407228	-0.369234	-0.49178	0.00292116	0.339261	0.873032	0.361434	0.8479	0.636864	0.524793	0.475342	0.631461	0.0249276	0.0293002	0.0574466	0.351777	0.210266	0.985988	0.0845006	0.849257	0.434483	0.807215	0.0482609	0.0757888	0.0146547	0.989192
VvCabSauv08_P0011F.ver1.0.g330920	50S ribosomal L23	-0.458891	-0.538541	-0.464446	-0.586992	0.451414	0.374931	-0.0704841	-0.0990631	-0.258685	0.159047	-0.220867	-0.318374	-0.485744	0.023038	-0.0468336	0.598939	0.50189	0.0895809	0.391998	0.174845	0.301265	0.161287	0.0240982	0.00662759	0.0222279	0.00256659	0.0268141	0.0710381	0.743461	0.645131	0.222257	0.457895	0.299671	0.129465	0.0161118	0.914907	0.827969	0.0019851	0.0124565	0.677216	0.0581587	0.413839	0.152548	0.451502
VvCabSauv08_P0011F.ver1.0.g330930	CMP-sialic acid transporter 5	0.138962	-0.05533	0.150077	0.01976	0.107704	0.230842	0.118313	0.170095	0.236164	0.246958	0.218229	-0.225141	-0.146433	-0.178805	-0.0976817	0.0264857	-0.130901	-0.0311378	-0.0757389	0.151457	-0.131598	-0.506773	0.517255	0.797343	0.483955	0.92698	0.616417	0.277807	0.5819	0.426832	0.266564	0.244672	0.305626	0.290174	0.494751	0.403172	0.649769	0.902228	0.542075	0.885157	0.725032	0.479899	0.539907	0.0114965
VvCabSauv08_P0011F.ver1.0.g330940	asparagine synthetase [glutamine-hydrolyzing] 2	0.391001	0.883163	0.804728	0.752271	-0.787738	-0.315131	-0.12734	0.0992467	0.422395	-0.427612	0.0939082	0.238971	0.500303	0.0975688	-0.243105	-0.871626	-0.720306	-0.197669	-0.591038	-0.515248	-0.495611	-0.00709072	0.0588579	1.10137e-08	2.1298e-06	2.23764e-05	4.89626e-06	0.133633	0.553211	0.644516	0.0397623	0.037129	0.662502	0.260756	0.0127825	0.650149	0.252349	2.93463e-08	7.21033e-05	0.354518	0.00235535	0.00997513	0.013787	0.973768
VvCabSauv08_P0011F.ver1.0.g330950	TLD-domain nucleolar	-0.0699181	0.135941	0.294121	0.107866	-0.164694	0.165899	-0.187611	0.103075	0.398959	0.141969	0.168695	-0.185792	-0.182152	-0.000468962	-0.272768	-0.088115	-0.201946	-0.215898	-0.374524	-0.315317	-0.375729	0.0577057	0.745454	0.52649	0.163	0.615885	0.441874	0.438494	0.380013	0.631734	0.0534567	0.508139	0.430703	0.384736	0.394281	0.998265	0.197201	0.682226	0.343987	0.31095	0.0713698	0.133391	0.0703916	0.78883
VvCabSauv08_P0011F.ver1.0.g331010	hypothetical protein PRUPE_ppa016504mg, partial	0.407871	-0.101946	0.273438	0.321301	0.224748	0.0877234	0.433632	0.503654	0.326743	0.423298	0.514199	-0.239449	-0.0706767	-0.473305	-0.293863	-0.0721396	-0.35909	0.273973	-0.113722	0.262663	0.0678128	-0.0885834	0.0478741	0.635495	0.196059	0.125784	0.291041	0.683567	0.0342644	0.0121024	0.119142	0.0392965	0.0101538	0.259774	0.742783	0.0194891	0.163386	0.73764	0.0848378	0.195151	0.596735	0.214976	0.752882	0.680624
VvCabSauv08_P0011F.ver1.0.g331020	ARM-repeat Tetratricopeptide repeat (TPR)	-0.179229	-0.138371	-0.31955	-0.259438	0.097418	-0.00157044	-0.211121	-0.226787	-0.229338	-0.0405964	-0.220427	0.111737	-0.0384937	0.183077	0.332347	0.255727	0.338638	0.018305	0.161722	0.0524563	0.155258	-0.00206119	0.402041	0.519055	0.127977	0.220866	0.650656	0.994189	0.322036	0.286569	0.281037	0.850609	0.300658	0.603197	0.858269	0.391841	0.112574	0.227778	0.105521	0.932344	0.450269	0.807671	0.468811	0.992373
VvCabSauv08_P0011F.ver1.0.g331030	cell wall integrity stress response component	-0.600233	-0.437315	-0.711635	-0.846951	0.209134	0.0745166	-0.497397	-0.576727	-0.360004	0.113346	-0.359799	0.14368	-0.409492	0.543106	0.396777	0.730882	0.812895	0.0333661	0.150369	-0.159684	0.076298	-0.0275149	0.00192946	0.0325998	9.64242e-05	1.79967e-07	0.326715	0.729306	0.0133972	0.00317605	0.0839911	0.597955	0.0841802	0.502986	0.0469092	0.00609669	0.054898	4.9844e-05	1.38652e-06	0.876997	0.483096	0.456073	0.72308	0.898448
VvCabSauv08_P0011F.ver1.0.g331050	VQ motif-containing family	0.109259	0.231837	0.333696	0.269206	-0.220104	-0.0884816	-0.0257971	0.133454	0.330814	0.0622313	0.16456	-0.0186447	0.0658967	-0.0401222	-0.181851	-0.201225	-0.311734	0.0696255	-0.371582	-0.194981	-0.206575	0.233817	0.611305	0.275682	0.111033	0.203347	0.301386	0.680972	0.904758	0.534153	0.114344	0.772677	0.442249	0.931092	0.759661	0.852336	0.395074	0.345749	0.138103	0.746485	0.0738025	0.361232	0.332804	0.271485
VvCabSauv08_P0011F.ver1.0.g331070	SCO1 homolog mitochondrial	-0.113107	0.529775	0.316528	0.322403	-0.481252	-0.145868	-0.253286	-0.100272	0.116892	-0.458492	-0.242803	0.224833	0.313957	0.227512	0.0746408	-0.441155	-0.249151	-0.0748064	-0.307454	-0.398864	-0.274676	0.13288	0.598733	0.00775575	0.131826	0.124418	0.0172716	0.496437	0.232401	0.641085	0.586475	0.0242375	0.252956	0.290852	0.135167	0.28499	0.728871	0.030934	0.240373	0.728292	0.143884	0.0535193	0.193961	0.535931
VvCabSauv08_P0011F.ver1.0.g331080	inactive TPR repeat-containing thioredoxin TTL3-like	-0.202314	-0.261414	-0.169826	0.0188244	0.313724	0.0949685	0.0789981	0.209495	-0.067075	0.103827	-0.118093	-0.147742	-0.178286	-0.18753	0.110484	0.174327	0.0951747	0.216843	0.390865	0.287789	0.315264	-0.0012379	0.343091	0.217243	0.427573	0.930429	0.135472	0.658915	0.713675	0.325862	0.75549	0.629238	0.582608	0.490861	0.404562	0.380224	0.607292	0.415244	0.658218	0.308786	0.0589537	0.172673	0.13346	0.99542
VvCabSauv08_P0011F.ver1.0.g331090	lipid-associated family	-0.412729	0.333899	-0.238062	-0.186358	-0.417725	-0.375155	-0.613882	-0.600089	-0.399553	-0.626723	-0.704311	0.531074	0.210989	0.72046	0.618955	-0.0610526	0.385651	0.0592214	0.117622	-0.360964	0.033153	-0.0582487	0.0450285	0.110803	0.262628	0.383262	0.0422425	0.0708563	0.00141906	0.0019356	0.0530695	0.00104908	0.000122288	0.00757909	0.322343	7.17248e-05	0.00126138	0.776876	0.0627192	0.78341	0.584122	0.0831079	0.877778	0.786887
VvCabSauv08_P0011F.ver1.0.g331100	probable trehalose-phosphate phosphatase J	-0.122628	-0.465534	-0.533589	-0.40783	0.380301	0.0698625	0.0355631	-0.168641	-0.429388	0.0945913	-0.159156	-0.103082	-0.141716	-0.0269212	0.180296	0.402682	0.46067	-0.233913	0.535362	0.337797	0.236684	-0.0956575	0.568106	0.0218757	0.00724675	0.0478985	0.0667718	0.74565	0.868964	0.430853	0.036265	0.66019	0.457583	0.631712	0.508902	0.900628	0.399197	0.0510661	0.023486	0.271284	0.00701981	0.106445	0.265483	0.656588
VvCabSauv08_P0011F.ver1.0.g331110	Ethylene-responsive transcription factor	-0.184197	-0.839076	-0.524059	-0.403811	0.874285	0.392512	0.431398	0.306638	-0.281346	0.426702	0.0376941	-0.44947	-0.412003	-0.484578	-0.0208585	0.651816	0.383668	0.159907	0.653328	0.728803	0.62316	0.119813	0.388902	3.00676e-07	0.00857415	0.050358	2.36146e-08	0.0578014	0.0353063	0.145006	0.18292	0.0375782	0.861185	0.0275588	0.0454451	0.0164066	0.922932	0.000558748	0.0641987	0.455434	0.000536979	5.36676e-05	0.00114229	0.577089
VvCabSauv08_P0011F.ver1.0.g331120	DNA-directed RNA polymerase subunit beta	0.150607	-0.511609	-0.206151	-0.156023	0.587846	0.282154	0.433152	0.305594	-0.0265558	0.426873	0.302088	-0.271825	-0.219408	-0.436002	-0.0230114	0.364944	0.10083	0.175964	0.185339	0.53691	0.368206	-0.14446	0.482394	0.0106067	0.333818	0.466598	0.00252071	0.181612	0.0344859	0.146451	0.90197	0.0374936	0.151375	0.198816	0.302955	0.0331858	0.915005	0.0795218	0.639218	0.410809	0.385914	0.00682651	0.0766706	0.500645
VvCabSauv08_P0011F.ver1.0.g331130	acyl-coenzyme A oxidase peroxisomal	0.0573918	0.0527988	-0.086586	-0.000345997	-0.0158426	-0.179355	-0.00172556	-0.0601276	-0.123449	-0.0911676	-0.113453	0.260841	0.169362	0.107701	0.272098	-0.0121724	0.0789538	0.238513	0.0530974	0.0799189	0.236439	0.0584424	0.789953	0.806439	0.687466	0.99872	0.941429	0.401703	0.993615	0.780175	0.565497	0.671807	0.597609	0.218291	0.428856	0.616429	0.198348	0.954983	0.713829	0.261697	0.805365	0.710478	0.265992	0.786195
VvCabSauv08_P0011F.ver1.0.g331140	BZIP transcription factor	-0.263659	-0.526949	-0.588793	-0.675708	0.376644	0.183225	-0.163374	-0.30119	-0.274718	0.312903	-0.0754152	-0.0695969	-0.387835	0.193161	0.141649	0.68249	0.614559	0.103002	0.181369	0.0727583	0.123699	-0.135392	0.213177	0.00815175	0.00247065	0.00029041	0.069655	0.391453	0.445591	0.152655	0.19389	0.136553	0.726163	0.746586	0.0611199	0.365817	0.509105	0.000238589	0.00139708	0.631977	0.39635	0.735467	0.564705	0.528179
VvCabSauv08_P0011F.ver1.0.g331150	annexin D8	-0.086164	-0.154754	-0.271696	-0.434265	0.085448	-0.0302104	-0.0799278	-0.32833	-0.26672	-0.0226832	-0.145215	0.100456	-0.0126129	0.212694	0.243612	0.294593	0.330054	0.121102	0.0581015	0.0968754	0.157853	-0.456048	0.688915	0.470275	0.199037	0.0339736	0.691376	0.888556	0.710447	0.117255	0.207714	0.916213	0.498387	0.640467	0.953355	0.318359	0.25133	0.162294	0.115229	0.572968	0.787414	0.652482	0.461322	0.0251036
VvCabSauv08_P0011F.ver1.0.g331170	DNAse I-like superfamily	-0.680352	0.139799	-0.431903	-0.473854	-0.338383	-0.143965	-0.88553	-0.732108	-0.357835	-0.445963	-0.737017	0.336627	-0.145227	0.851801	0.504117	0.241236	0.623459	-0.0556476	0.116645	-0.57442	-0.160664	0.0071284	0.000253974	0.514708	0.0350686	0.0193287	0.1058	0.50213	8.89419e-09	4.77044e-05	0.0860115	0.0289443	3.99216e-05	0.107739	0.498351	1.29322e-07	0.0120107	0.256127	0.00113421	0.796204	0.587272	0.00332871	0.453276	0.973628
VvCabSauv08_P0011F.ver1.0.g331190	glycoside hydrolase family 5	0.298198	0.324472	0.614806	0.519528	-0.15414	0.11616	0.260355	0.456361	0.519599	0.121869	0.353121	-0.139487	0.0783231	-0.300278	-0.365256	-0.408977	-0.603741	0.230299	-0.339675	-0.0194303	-0.173958	-0.367936	0.156974	0.121882	0.00138913	0.00927263	0.472059	0.588837	0.21918	0.0249912	0.00926128	0.57052	0.0905294	0.515658	0.716023	0.153963	0.079246	0.0472143	0.00178529	0.27897	0.104391	0.928195	0.416247	0.0769035
VvCabSauv08_P0011F.ver1.0.g331200	beta-hydroxyacyl-ACP dehydratase	-0.554778	0.29867	-0.100049	-0.148344	-0.38403	-0.0550799	-0.62541	-0.462568	-0.2061	-0.55278	-0.600359	0.193941	0.0255096	0.561789	0.264392	-0.0560321	0.273469	-0.234861	0.022938	-0.480125	-0.212578	0.0168741	0.0048985	0.156287	0.641828	0.489074	0.0639266	0.798241	0.00108265	0.0228464	0.333941	0.00508835	0.00192413	0.363848	0.905815	0.00427898	0.21186	0.794825	0.196007	0.269291	0.915275	0.0175728	0.318629	0.937623
VvCabSauv08_P0011F.ver1.0.g331220	3-hydroxyacyl-[acyl-carrier- ] dehydratase -like	0.458835	0.0493855	0.203574	0.0954871	-0.0196088	-0.0669546	0.224611	0.0994232	0.158123	0.158894	0.362334	0.0214197	0.0978521	-0.137261	-0.0550332	-0.101147	-0.194787	-0.0746614	-0.267832	0.108705	-0.110328	-0.286986	0.0241178	0.818743	0.340029	0.657163	0.927538	0.755916	0.291342	0.643924	0.460546	0.458332	0.0818599	0.920865	0.649196	0.522445	0.798409	0.638159	0.361719	0.728799	0.205754	0.613124	0.607803	0.173929
VvCabSauv08_P0011F.ver1.0.g331230	senescence-associated family	0.0620094	0.107844	0.344355	0.183434	-0.087742	0.185022	0.127577	0.283976	0.414046	0.147014	0.281109	-0.180809	-0.0986949	-0.146384	-0.462797	-0.140947	-0.317588	-0.0268983	-0.375024	-0.260692	-0.293511	0.477386	0.773467	0.615957	0.0993987	0.390903	0.683503	0.386743	0.552466	0.178688	0.0442804	0.493023	0.183304	0.397835	0.646366	0.494898	0.0227704	0.511227	0.130467	0.900712	0.0709631	0.218562	0.163914	0.018323
VvCabSauv08_P0011F.ver1.0.g331240	transmembrane 131	0.456899	-0.302093	-0.200244	0.0592617	0.267474	-0.114994	0.238937	0.136868	-0.0593208	0.388633	0.360649	-0.0517203	0.0379835	-0.312195	-0.0303604	0.120982	0.0241184	-0.295971	0.20284	0.318501	0.0852479	0.267389	0.0247992	0.151369	0.348156	0.783266	0.206383	0.59261	0.260826	0.523648	0.783055	0.0605437	0.0833968	0.810322	0.860129	0.137489	0.888007	0.573352	0.910931	0.160246	0.34181	0.129304	0.692064	0.206533
VvCabSauv08_P0011F.ver1.0.g331260	transducin family	0.648522	0.148348	0.0559392	0.144414	-0.150084	-0.355297	0.196783	-0.112659	-0.140474	-0.0347399	0.231167	0.232272	0.375029	-0.017113	0.0940402	-0.212741	-0.106191	-0.253545	-0.031791	0.156315	-0.0744288	-0.164378	0.000608866	0.489063	0.795158	0.500784	0.483934	0.088423	0.356722	0.600192	0.512661	0.871973	0.277111	0.274757	0.0709588	0.936741	0.662055	0.318249	0.621407	0.231908	0.882764	0.465754	0.729613	0.44276
VvCabSauv08_P0011F.ver1.0.g331300	zinc finger CCCH domain-containing 62	0.50777	0.635111	0.780313	0.702866	-0.536685	-0.208738	0.198638	0.292659	0.49699	-0.14464	0.387519	0.110777	0.440893	-0.18288	-0.394155	-0.745289	-0.773633	-0.225973	-0.615484	-0.296998	-0.455261	0.0323793	0.0113081	0.000855043	6.88423e-06	0.000128053	0.00685423	0.327653	0.352116	0.165198	0.0134852	0.500108	0.061349	0.606334	0.0310454	0.39236	0.0566693	2.931e-05	9.25238e-06	0.28835	0.00136752	0.158731	0.0253875	0.88061
VvCabSauv08_P0011F.ver1.0.g331310	CDPK-related kinase	0.091292	-0.122181	-0.0603297	-0.0601149	0.0832069	0.0580117	0.0556762	-0.0129015	-0.0759546	0.0261547	0.089813	-0.138218	-0.102781	-0.0777292	-0.0595489	0.0437923	0.0554396	-0.202705	0.108789	0.0515206	-0.00794513	0.0187068	0.671383	0.569528	0.779454	0.78022	0.699097	0.787735	0.796101	0.952289	0.724279	0.903444	0.676423	0.519523	0.632714	0.71809	0.782241	0.838993	0.79695	0.342138	0.61285	0.811041	0.970608	0.930863
VvCabSauv08_P0011F.ver1.0.g331320	phosphoglycerate mutase 4	0.0530519	0.13459	0.0207965	-0.10839	-0.144021	0.0139805	-0.162224	-0.200068	-0.0711896	-0.127469	-0.0698482	0.0556468	0.0412916	0.228327	0.06385	0.00693496	0.105765	-0.149697	-0.117848	-0.127796	-0.198452	-0.483994	0.805528	0.530646	0.923161	0.61416	0.501963	0.948304	0.448845	0.348588	0.740978	0.552804	0.7457	0.796207	0.84808	0.283221	0.766922	0.974344	0.622816	0.485077	0.583396	0.551778	0.352576	0.0165559
VvCabSauv08_P0011F.ver1.0.g331350	patatin 2	0.391318	0.442855	0.28691	0.47461	-0.435665	-0.275146	-0.121188	-0.0338878	0.0859354	-0.264264	0.0762742	0.132974	0.340005	0.0538157	0.0145605	-0.509566	-0.297005	-0.498016	-0.114625	-0.263198	-0.408383	0.116892	0.0586346	0.0302183	0.174048	0.0191098	0.0333373	0.193169	0.572693	0.875089	0.6897	0.212089	0.723163	0.535638	0.104032	0.802782	0.946162	0.0109753	0.158721	0.0132642	0.593805	0.214008	0.0475675	0.586476
VvCabSauv08_P0011F.ver1.0.g331380	mitogen-activated kinase kinase kinase 5	-0.0422702	0.200401	-0.292985	-0.246346	-0.33467	-0.333247	-0.445787	-0.612268	-0.401501	-0.374113	-0.366136	0.40351	0.166862	0.583119	0.39586	0.00312268	0.370823	-0.0968541	0.0660441	-0.310301	-0.09642	-0.101295	0.844521	0.347771	0.164707	0.245882	0.109931	0.111545	0.0290152	0.00147262	0.0518152	0.071706	0.0784712	0.0505458	0.435802	0.00278374	0.0555127	0.988446	0.0744398	0.652554	0.759139	0.14002	0.654016	0.637665
VvCabSauv08_P0011F.ver1.0.g331390	50S ribosomal	-0.205289	-0.496567	-0.646741	-0.568388	0.373037	-0.0893377	-0.0132957	-0.302324	-0.480504	0.160471	-0.219147	0.0488834	-0.14498	0.133541	0.325859	0.546751	0.579617	0.124338	0.476181	0.325917	0.375767	0.0779793	0.335889	0.0135772	0.000637533	0.00375746	0.0725917	0.678046	0.950833	0.15104	0.017471	0.453827	0.303545	0.820556	0.499089	0.533886	0.120203	0.00569879	0.00299326	0.562679	0.0186613	0.120134	0.0703612	0.717219
VvCabSauv08_P0011F.ver1.0.g331420	misato homolog 1 isoform X1	-0.109208	-0.574798	-0.400648	-0.44764	0.563099	0.263858	0.20095	0.0791178	-0.0744229	0.51441	0.122331	-0.246332	-0.393435	-0.157387	0.0334466	0.599328	0.336274	0.434844	0.2474	0.386015	0.32835	-0.120288	0.611474	0.00330333	0.0523619	0.0282749	0.00417085	0.212818	0.346422	0.713259	0.729634	0.0101177	0.56905	0.24591	0.057163	0.462661	0.876703	0.00196825	0.108133	0.0337091	0.243803	0.0624504	0.117231	0.575569
VvCabSauv08_P0011F.ver1.0.g331430	Two-component response regulator	-0.563233	-0.762085	-0.715829	-0.816545	0.624794	0.392482	-0.147135	-0.213352	-0.310141	0.379695	-0.180262	-0.281511	-0.605475	0.0791219	0.172745	0.886246	0.733269	0.158659	0.446583	0.260157	0.353225	-0.125033	0.0041599	1.50819e-05	8.38882e-05	1.13684e-06	0.00109872	0.057822	0.492664	0.316827	0.140234	0.0672435	0.399288	0.182651	0.00171749	0.713245	0.419556	8.32952e-09	4.57532e-05	0.459008	0.0286956	0.219544	0.0904283	0.560481
VvCabSauv08_P0011F.ver1.0.g331450	serine threonine- kinase SRK2I-like	0.167399	-0.298959	-0.16856	-0.13347	0.329808	0.0546642	0.289137	0.0924275	-0.140035	0.192452	0.160129	-0.0881908	-0.0736927	-0.205222	0.121389	0.188374	0.115219	0.108782	0.274854	0.395011	0.262092	-0.282138	0.434304	0.155868	0.431079	0.534105	0.115516	0.799733	0.170581	0.667523	0.513991	0.367615	0.4548	0.681967	0.732191	0.336049	0.572051	0.378045	0.59188	0.612871	0.19366	0.056086	0.21601	0.181637
VvCabSauv08_P0011F.ver1.0.g331460	probable disease resistance At5g66900	-0.365608	-0.690931	-0.850744	-0.609171	0.61955	0.0669728	0.0486157	-0.244929	-0.709279	0.0540337	-0.375553	-0.0515539	-0.2324	0.028316	0.423442	0.665658	0.751637	0.185874	0.902002	0.552169	0.672342	0.100529	0.0789353	0.000185473	1.39114e-07	0.00158028	0.00124391	0.755852	0.821523	0.248696	0.000104166	0.801998	0.0705342	0.810921	0.274485	0.895506	0.0392224	0.000385116	2.29404e-05	0.38452	1.7428e-09	0.00514754	0.000319572	0.640223
VvCabSauv08_P0011F.ver1.0.g331470	probable disease resistance At5g66900	-0.272349	-0.676057	-0.797001	-0.547905	0.610547	0.0801495	0.0832872	-0.211033	-0.67168	0.0890884	-0.309377	-0.104776	-0.203231	-0.0480607	0.36341	0.616796	0.680446	0.0884915	0.911588	0.59102	0.632806	0.000553629	0.197917	0.000287524	3.13993e-06	0.0055774	0.00153164	0.709677	0.69882	0.322241	0.000325602	0.678897	0.141266	0.626088	0.340861	0.82353	0.0808903	0.00132652	0.000253283	0.680938	5.87989e-10	0.00235624	0.000905012	0.997951
VvCabSauv08_P0011F.ver1.0.g331480	disease resistance family	-0.236476	-0.613991	-0.756578	-0.58957	0.526581	0.0633662	-0.00441961	-0.275064	-0.570485	0.170965	-0.233661	-0.0498596	-0.204455	0.0395886	0.37269	0.628973	0.669697	0.110998	0.726763	0.47318	0.518026	-0.0237359	0.265915	0.00141548	1.88615e-05	0.0024302	0.00820459	0.768641	0.983648	0.193307	0.0036034	0.424435	0.271815	0.817031	0.337898	0.854279	0.0728794	0.00099366	0.000344248	0.605612	5.76658e-05	0.0195255	0.00951434	0.912339
VvCabSauv08_P0011F.ver1.0.g331490	probable disease resistance At5g66900	-0.465043	-0.498832	-0.868575	-0.735727	0.321663	-0.0400124	-0.343234	-0.571868	-0.676957	-0.0618026	-0.490978	0.14114	-0.191452	0.396303	0.544742	0.65549	0.859924	-0.0923075	0.570994	0.139135	0.293335	-0.0231199	0.022034	0.0130906	3.74419e-08	4.18496e-05	0.125334	0.852735	0.100578	0.00350475	0.000280186	0.774204	0.0148419	0.510644	0.370156	0.0552147	0.00591526	0.000507103	7.23781e-08	0.667931	0.00356682	0.516728	0.164179	0.914605
VvCabSauv08_P0011F.ver1.0.g331500	pentatricopeptide repeat-containing At4g37170	-0.186691	-0.693104	-0.41507	-0.326896	0.730702	0.388059	0.424367	0.274433	-0.226051	0.318746	0.0492162	-0.386118	-0.367613	-0.398572	-0.0784062	0.537114	0.309704	0.216609	0.469265	0.574382	0.532935	0.145469	0.382398	0.000173601	0.0437058	0.11896	5.01665e-05	0.0609577	0.0387504	0.194371	0.288179	0.128993	0.819354	0.0623741	0.077183	0.0537103	0.715734	0.00680135	0.140824	0.309321	0.0207018	0.0033313	0.007332	0.497627
VvCabSauv08_P0011F.ver1.0.g331510	pyruvate decarboxylase	0.501167	-0.00607931	0.304417	0.180644	0.0685047	-0.0127732	0.457094	0.32235	0.309665	0.363599	0.522385	-0.0960339	0.0808402	-0.355576	-0.354672	-0.115415	-0.380578	0.268726	-0.297853	0.16665	0.0648252	0.0944727	0.0126041	0.977508	0.148091	0.398272	0.750438	0.952763	0.0247298	0.124483	0.140877	0.08072	0.00882693	0.655318	0.707283	0.0881552	0.0890241	0.591246	0.0665573	0.204186	0.157478	0.436393	0.76346	0.660591
VvCabSauv08_P0011F.ver1.0.g331570	L-ascorbate oxidase homolog	-0.373772	-0.278812	-0.582191	-0.471493	0.179235	-0.130363	-0.295499	-0.379142	-0.511477	-0.104802	-0.451664	0.188434	-0.132547	0.347138	0.455804	0.417612	0.604687	0.305173	0.515872	0.106154	0.42983	0.0716727	0.0719858	0.187062	0.00283799	0.0200258	0.402025	0.543749	0.160945	0.0676759	0.0106301	0.626004	0.0267192	0.37789	0.536961	0.0965164	0.0251914	0.0423038	0.00174804	0.147036	0.00987008	0.621529	0.0360523	0.73928
VvCabSauv08_P0011F.ver1.0.g331590	dof zinc finger -like	-0.495544	-0.431139	-0.435652	-0.646165	0.317454	0.251035	-0.26055	-0.212907	-0.110166	0.240612	-0.184726	-0.0700713	-0.469324	0.24373	0.159308	0.64653	0.53679	0.274404	0.0448952	-0.0203242	0.205059	0.01583	0.013802	0.0354287	0.0333433	0.00064705	0.130638	0.236718	0.218822	0.317863	0.608333	0.257396	0.387515	0.744914	0.0206838	0.251093	0.457146	0.000641002	0.00684129	0.194421	0.834992	0.924901	0.336443	0.941476
VvCabSauv08_P0011F.ver1.0.g331600	meiotically up-regulated	-0.195092	-0.185205	-0.224882	-0.157532	0.187454	0.0083089	0.0325608	-0.0821567	-0.308554	-0.135339	-0.237463	-0.0762515	-0.0400905	0.0193239	0.166123	0.167126	0.249939	0.0086334	0.383137	0.26668	0.253914	-0.107449	0.360952	0.386266	0.290746	0.462243	0.380421	0.969263	0.879945	0.702725	0.142382	0.528342	0.263866	0.723242	0.852451	0.928588	0.437865	0.435066	0.23884	0.968063	0.0645991	0.207785	0.231206	0.617256
VvCabSauv08_P0011F.ver1.0.g331610	methylesterase 10	-0.126905	-0.492273	-0.541843	-0.324026	0.479291	0.117661	0.137069	-0.0736086	-0.529471	-0.014915	-0.216405	-0.161454	-0.142346	-0.113529	0.231763	0.396143	0.465754	-0.0956002	0.73706	0.490107	0.441174	-0.0914169	0.554578	0.0145405	0.00623989	0.122426	0.0177985	0.583996	0.523032	0.732486	0.00779751	0.944853	0.309788	0.451028	0.507	0.59736	0.275839	0.0553223	0.0218051	0.656781	3.98587e-05	0.0150474	0.030926	0.670958
VvCabSauv08_P0011F.ver1.0.g331620	salicylic acid-binding 2-like	0.292977	0.411826	0.454086	0.580431	-0.337999	-0.0129794	-0.0278237	0.248936	0.299735	-0.133959	0.172331	-0.103233	0.139307	-0.126152	-0.324412	-0.505836	-0.451865	-0.249928	-0.125376	-0.289818	-0.378936	0.321055	0.164719	0.0455474	0.0258167	0.0029434	0.106222	0.952001	0.897313	0.240793	0.154745	0.532594	0.420687	0.631209	0.516203	0.556948	0.121956	0.0116759	0.0266433	0.238862	0.559397	0.169531	0.0678375	0.12609
VvCabSauv08_P0011F.ver1.0.g331630	methyl jasmonate esterase	-0.126125	-0.106271	-0.181527	-0.138452	0.0898141	-0.00226065	-0.00961761	-0.0690071	-0.0999687	-0.0485446	-0.0792679	0.132061	0.0146588	0.055484	0.12428	0.121896	0.152008	0.0234844	0.0335537	-0.00556995	0.137918	0.456827	0.557033	0.621144	0.395931	0.518808	0.67642	0.991635	0.964424	0.748666	0.642098	0.82178	0.712738	0.538469	0.945799	0.796791	0.562863	0.570436	0.478284	0.913264	0.876311	0.979393	0.520436	0.0248249
VvCabSauv08_P0011F.ver1.0.g331660	hypothetical protein CICLE_v10025347mg	0.292435	0.472845	0.418328	0.517749	-0.396881	-0.281342	-0.00319749	0.129067	0.206708	-0.250602	0.0458107	0.213738	0.380722	-0.00581784	-0.0100361	-0.516149	-0.410226	-0.154078	-0.267582	-0.166415	-0.15421	0.328368	0.165537	0.0196241	0.0419156	0.0095594	0.0548285	0.182926	0.988169	0.547796	0.332485	0.237556	0.831673	0.315933	0.0664459	0.978476	0.962878	0.00982373	0.0464775	0.47224	0.206192	0.437051	0.471857	0.117209
VvCabSauv08_P0011F.ver1.0.g331680	nuclear pore complex NUP58-like	0.0569678	-0.572334	-0.0508883	-0.255949	0.611887	0.58084	0.394472	0.440699	0.28593	0.670536	0.477349	-0.568688	-0.532619	-0.484038	-0.46644	0.488206	0.00806303	0.156594	-0.0796525	0.29344	0.110258	-0.0887819	0.791472	0.00347204	0.81332	0.227359	0.00148553	0.0029186	0.0564528	0.0311281	0.175587	0.000336253	0.0183333	0.00373512	0.00737348	0.0165446	0.0215858	0.0155038	0.970172	0.464947	0.711402	0.164021	0.608031	0.679945
VvCabSauv08_P0011F.ver1.0.g331710	Zinc-finger domain of monoamine-oxidase A repressor R1	-0.322882	-0.716749	-0.482284	-0.675269	0.60021	0.473332	-0.0191437	-0.0114343	0.00955917	0.609108	0.153559	-0.37602	-0.657002	-0.0560753	-0.0579033	0.800339	0.506177	-0.0144894	0.0838797	0.156549	0.0101486	-0.126896	0.123827	8.13375e-05	0.0169992	0.000294074	0.00193044	0.0194811	0.929252	0.95771	0.964641	0.00158255	0.473752	0.0701571	0.000487093	0.79467	0.788123	2.66057e-06	0.0116102	0.946425	0.696776	0.465077	0.962462	0.554606
VvCabSauv08_P0011F.ver1.0.g331720	catalytic pyridoxal phosphate-binding	-0.11389	-0.689827	-0.194076	-0.429204	0.672277	0.578618	0.318559	0.32934	0.268387	0.783641	0.447776	-0.531083	-0.64871	-0.386771	-0.313086	0.659303	0.160364	0.241417	-0.0520655	0.324349	0.0943081	-0.289661	0.596189	0.000191775	0.363508	0.036354	0.000320166	0.0030554	0.129229	0.116065	0.20478	5.91868e-06	0.0282213	0.00757788	0.000605902	0.0618947	0.136312	0.000457934	0.454132	0.25576	0.809078	0.122032	0.661148	0.169772
VvCabSauv08_P0011F.ver1.0.g331730	prolyl oligopeptidase family	0.169868	-0.0969055	0.268205	0.0573597	0.132586	0.31214	0.215379	0.33734	0.513667	0.497636	0.550538	-0.25404	-0.273206	-0.263337	-0.420259	0.0571597	-0.262366	0.00902488	-0.462549	-0.124573	-0.351477	-0.00477037	0.427458	0.652381	0.205099	0.790068	0.536839	0.137563	0.312142	0.106949	0.0102455	0.0133457	0.00530853	0.230967	0.196453	0.213757	0.0408821	0.790784	0.215512	0.966616	0.0228529	0.561938	0.0921463	0.98235
VvCabSauv08_P0011F.ver1.0.g331780	transducin WD40 repeat	0.289446	0.105398	0.362731	0.472999	-0.0234771	0.10261	0.246082	0.420758	0.269394	0.0460292	0.325922	-0.256232	0.0624917	-0.397532	-0.419402	-0.329757	-0.420579	-0.439257	-0.0226639	0.00334081	-0.215328	0.239341	0.170104	0.62403	0.0815007	0.0195787	0.913291	0.633283	0.246405	0.0406182	0.203021	0.830881	0.120128	0.226829	0.771751	0.0543958	0.0413384	0.115576	0.0407129	0.0317488	0.916284	0.987639	0.312261	0.259995
VvCabSauv08_P0011F.ver1.0.g331800	vacuolar sorting-associated (DUF1162)	0.639908	0.805454	0.808901	0.903356	-0.664167	-0.359284	0.125275	0.252103	0.407858	-0.342189	0.282435	0.234205	0.607036	-0.136839	-0.226935	-0.950618	-0.822859	-0.289347	-0.506138	-0.292136	-0.432516	0.0590866	0.000758622	2.05168e-06	1.71465e-06	1.50516e-09	0.000401233	0.0846578	0.559716	0.234663	0.0478818	0.101687	0.181158	0.270668	0.00165834	0.523738	0.286247	1.16681e-12	7.97998e-07	0.170256	0.0116178	0.165991	0.0347818	0.783892
VvCabSauv08_P0011F.ver1.0.g331820	UDP-N-acetylmuramoyl-L-alanyl-D-glutamate- 6-diaminopimelate ligase	-0.241465	-0.310071	0.16228	-0.113019	0.385513	0.569231	0.254501	0.457293	0.351885	0.358919	0.183169	-0.545768	-0.465109	-0.373933	-0.483758	0.233311	-0.123691	0.0721847	-0.10222	0.137677	-8.35256e-05	-0.0535012	0.255661	0.140329	0.448684	0.599022	0.0628208	0.00369488	0.230092	0.0246593	0.0917432	0.0849977	0.391601	0.00580387	0.0220125	0.0718535	0.0166163	0.272554	0.56473	0.737481	0.634583	0.521175	0.999691	0.803912
VvCabSauv08_P0011F.ver1.0.g331830	Wall-associated receptor kinase-like 14	0.25692	-0.313613	-0.0810257	0.0143068	0.366143	0.180143	0.249866	0.299221	0.0987809	0.433393	0.309779	-0.265631	-0.221501	-0.354898	-0.161788	0.15843	-0.0273849	0.0479414	0.253765	0.290405	0.106506	0.0154109	0.225541	0.135618	0.70664	0.947099	0.0784644	0.399606	0.238981	0.155489	0.646078	0.0343744	0.140723	0.209647	0.298251	0.0888064	0.45008	0.459664	0.898925	0.823961	0.231489	0.168629	0.620367	0.943023
VvCabSauv08_P0011F.ver1.0.g331840	thioredoxin chloroplastic isoform X1	0.0122916	0.730966	0.437551	0.369394	-0.755421	-0.296082	-0.453907	-0.218845	0.268358	-0.454845	-0.132211	0.411341	0.344672	0.437873	0.0606409	-0.560749	-0.307236	-0.268386	-0.578573	-0.731472	-0.572942	0.235951	0.954542	4.96945e-05	0.0324955	0.0756518	1.97542e-05	0.160081	0.0258826	0.304229	0.204831	0.0255388	0.538004	0.045828	0.0990678	0.0323536	0.778343	0.00436651	0.144184	0.204782	0.00305825	4.88041e-05	0.00342976	0.26701
VvCabSauv08_P0011F.ver1.0.g331850	NASP-related sim3	0.35221	0.0419135	0.11432	0.285766	-0.00138736	-0.0157303	0.109815	0.178947	0.107971	0.0834326	0.252929	-0.0243506	0.143955	-0.240026	-0.11392	-0.156396	-0.206794	-0.358392	-0.0484532	0.0583218	-0.0858851	0.047796	0.0914228	0.845818	0.594794	0.175847	0.994867	0.941844	0.609482	0.402794	0.615539	0.698318	0.233082	0.910077	0.502162	0.258592	0.596092	0.46552	0.33228	0.0854893	0.822111	0.786626	0.689874	0.824487
VvCabSauv08_P0011F.ver1.0.g331870	phototropic-responsive NPH3 family	-0.147237	-0.118562	-0.153514	-0.243866	0.106709	-0.0519916	0.11201	-0.125845	-0.212117	-0.0316106	-0.115059	0.106782	0.0361968	0.0667939	0.133827	0.170528	0.161232	0.286072	0.0334684	0.161586	0.194251	-0.401917	0.492359	0.581099	0.473882	0.250821	0.619698	0.809345	0.602306	0.557917	0.319704	0.883425	0.592399	0.619456	0.86665	0.756485	0.533002	0.42564	0.451661	0.175364	0.876623	0.450654	0.363068	0.0515506
VvCabSauv08_P0011F.ver1.0.g331880	cold-regulated 413 plasma membrane 2-like	-0.237996	-0.350032	-0.488688	-0.387836	0.285695	-0.0884314	-0.073331	-0.178858	-0.362984	0.0878564	-0.224804	0.0921869	-0.146377	0.155431	0.274329	0.414368	0.467995	0.307365	0.39131	0.19732	0.416572	0.286326	0.262764	0.0935851	0.0153869	0.0611192	0.175959	0.681143	0.733459	0.403031	0.0812732	0.683112	0.290917	0.66834	0.494919	0.468311	0.194547	0.0440993	0.0210956	0.144007	0.0586404	0.355384	0.0428731	0.174965
VvCabSauv08_P0011F.ver1.0.g331890	oxygen-evolving enhancer chloroplastic	0.0901025	0.596725	-0.152959	0.19455	-0.683378	-0.884457	-0.484381	-0.685733	-0.502454	-0.736696	-0.504914	0.93565	0.778213	0.652349	0.745176	-0.450015	0.14345	-0.122224	0.0495733	-0.300663	0.0536885	0.203293	0.675435	0.00208345	0.475503	0.362314	0.000232438	9.80487e-09	0.0164568	0.000216794	0.0123424	4.03937e-05	0.0118546	2.00118e-11	7.56278e-06	0.000550998	2.94366e-05	0.0273484	0.503678	0.56939	0.818065	0.15341	0.803239	0.340711
VvCabSauv08_P0011F.ver1.0.g331900	pentatricopeptide repeat-containing mitochondrial-like	0.191864	-0.19013	-0.14957	-0.115303	0.168478	-0.11651	0.232927	-0.0110758	-0.156713	0.147012	0.101268	-0.00584097	0.0581135	-0.117026	0.00446649	0.118411	0.0540897	0.252178	0.198794	0.277689	0.327104	0.137883	0.369107	0.373532	0.485449	0.591609	0.431306	0.587707	0.273368	0.959035	0.464604	0.493027	0.637755	0.97839	0.787371	0.586042	0.983474	0.581585	0.801797	0.234521	0.351731	0.188918	0.118711	0.520544
VvCabSauv08_P0011F.ver1.0.g331970	metallophosphoesterase At3g03305	-0.015016	0.359272	0.240884	0.180248	-0.330388	-0.0563195	-0.260746	-0.0878896	0.11368	-0.237521	-0.12116	0.0914345	0.0709467	0.210906	0.0144506	-0.246507	-0.124783	0.0564524	-0.138113	-0.282135	-0.16974	-0.0686121	0.94448	0.0846694	0.256843	0.399324	0.114839	0.793795	0.218463	0.682998	0.59687	0.263746	0.572783	0.670899	0.741833	0.32254	0.946568	0.245564	0.561271	0.793318	0.519841	0.181642	0.427813	0.750059
VvCabSauv08_P0011F.ver1.0.g331990	CMP-sialic acid transporter 4	-0.129766	-0.0345908	-0.395265	-0.208834	-0.0405444	-0.391358	-0.157197	-0.420375	-0.560709	-0.350442	-0.393126	0.362915	0.27797	0.275429	0.488453	0.070293	0.377557	-0.0801363	0.362404	0.135852	0.274973	0.147003	0.545612	0.872518	0.0559137	0.327427	0.850798	0.0586068	0.46321	0.0408208	0.00436987	0.0931745	0.0573763	0.0813348	0.188452	0.192691	0.015444	0.744134	0.0689267	0.709723	0.0817964	0.526765	0.193459	0.493054
VvCabSauv08_P0011F.ver1.0.g332000	phosphoglycolate phosphatase chloroplastic-like	0.404144	0.812861	0.694489	0.833109	-0.667194	-0.470844	0.0459285	0.153634	0.284974	-0.453789	0.0681407	0.41513	0.676376	-0.0111503	-0.021325	-0.897709	-0.709334	-0.0688086	-0.452894	-0.264012	-0.250207	0.120921	0.0501502	1.38909e-06	0.00016638	4.35761e-07	0.0003691	0.0202208	0.831246	0.473531	0.1771	0.0259259	0.751724	0.0436725	0.000284904	0.958759	0.921214	2.73597e-09	0.000103979	0.749366	0.0262578	0.212542	0.238321	0.573544
VvCabSauv08_P0011F.ver1.0.g332010	INO80 complex subunit D	0.767658	0.327783	0.659207	0.761742	-0.12165	-0.101483	0.554595	0.591923	0.40307	0.0924085	0.5554	-0.0995052	0.333144	-0.561857	-0.409771	-0.614756	-0.762076	-0.0134691	-0.225318	0.192821	-0.0698405	0.10464	1.1955e-05	0.117903	0.000459112	1.52965e-05	0.57122	0.637037	0.0049157	0.00231113	0.0508221	0.667588	0.00484068	0.64365	0.111662	0.00427332	0.0467448	0.00139075	1.50874e-05	0.950193	0.289785	0.366678	0.745727	0.62654
VvCabSauv08_P0011F.ver1.0.g332020	HXXXD-type acyl-transferase family	0.0898662	0.815156	0.164311	0.243715	-0.89386	-0.762237	-0.557665	-0.653103	-0.201617	-0.719853	-0.408421	0.839791	0.722046	0.70767	0.510644	-0.586966	-0.0759255	-0.142849	-0.363765	-0.566031	-0.279885	-0.0346244	0.676242	1.22666e-06	0.442951	0.251123	4.03233e-09	1.4988e-05	0.00463491	0.000540168	0.344791	7.32239e-05	0.0475449	2.87306e-07	6.79306e-05	0.00010976	0.0107794	0.002568	0.72438	0.505486	0.0805716	0.0039372	0.185301	0.872395
VvCabSauv08_P0011F.ver1.0.g332040	chromatin assembly factor 1 subunit FSM	-0.408208	-0.0556545	-0.415997	-0.501362	-0.0971978	-0.0479377	-0.39077	-0.555091	-0.409126	-0.261195	-0.452605	0.177412	-0.0703135	0.519216	0.264826	0.280085	0.517827	0.0027786	0.19474	-0.194735	0.0169049	-0.0542785	0.0476722	0.796179	0.0431904	0.0125641	0.651397	0.823974	0.0590207	0.00486937	0.0471257	0.217644	0.0263655	0.406908	0.744061	0.00932237	0.211083	0.184974	0.00954671	0.989719	0.361836	0.361848	0.937509	0.801119
VvCabSauv08_P0011F.ver1.0.g332070	splicing factor U2AF-associated 2	-0.0704621	0.151069	0.174331	-0.0043815	-0.193186	0.182734	-0.313509	-0.0219464	0.28478	0.0540793	0.0149715	-0.120935	-0.260301	0.1862	-0.102644	-0.0207334	-0.0333151	-0.133626	-0.236607	-0.347567	-0.40179	-0.164258	0.743538	0.481037	0.415234	0.983789	0.365754	0.392745	0.135754	0.918925	0.177407	0.801835	0.944645	0.573501	0.219279	0.383674	0.633168	0.923393	0.877184	0.533622	0.265643	0.0960771	0.0516313	0.443099
VvCabSauv08_P0011F.ver1.0.g332080	pentatricopeptide repeat-containing mitochondrial	-0.277786	-0.494062	0.0186452	-0.34054	0.511727	0.663529	0.259184	0.402312	0.361621	0.556116	0.272764	-0.596869	-0.653501	-0.338538	-0.518657	0.474996	0.020408	0.195214	-0.131088	0.137111	0.0328822	-0.0244072	0.188757	0.0141327	0.93109	0.103454	0.0105855	0.000408298	0.221334	0.0513003	0.0825076	0.00477482	0.197207	0.00207696	0.000534535	0.10563	0.00941211	0.0189989	0.924592	0.360647	0.541491	0.522904	0.878768	0.909869
VvCabSauv08_P0011F.ver1.0.g332090	small nuclear ribonucleo F	0.0689094	0.607569	0.235297	0.299796	-0.608739	-0.469358	-0.346399	-0.286752	-0.0541697	-0.570097	-0.30983	0.497154	0.500509	0.38764	0.27431	-0.504882	-0.165693	-0.232825	-0.197644	-0.377216	-0.199343	0.151265	0.74901	0.00163855	0.268377	0.154657	0.00159582	0.0206732	0.0972754	0.174294	0.80151	0.00363149	0.140655	0.0134498	0.0127397	0.0612613	0.19458	0.0118608	0.43907	0.273583	0.354581	0.0691984	0.350375	0.480462
VvCabSauv08_P0011F.ver1.0.g332100	pentatricopeptide repeat-containing At5g24830	0.372565	0.58881	0.390341	0.411714	-0.587158	-0.482657	-0.086351	-0.112518	0.0483558	-0.424379	-0.0293222	0.394415	0.542803	0.169093	-0.00842675	-0.594836	-0.357863	-0.354539	-0.355325	-0.308212	-0.256193	0.354192	0.0729829	0.00246976	0.0593241	0.0456117	0.00255763	0.0169017	0.688273	0.600652	0.822463	0.0387442	0.891814	0.0564917	0.0061308	0.429601	0.968827	0.00217062	0.0859857	0.0891521	0.0883955	0.142848	0.226902	0.0894878
VvCabSauv08_P0011F.ver1.0.g332110	beta-glucosidase 4	0.0851402	0.914991	0.304046	0.392683	-0.948355	-0.735791	-0.51571	-0.542427	-0.142185	-0.813428	-0.440721	0.775874	0.746189	0.650233	0.426114	-0.722534	-0.2045	-0.105746	-0.336019	-0.581665	-0.282269	0.0219243	0.692435	3.88046e-10	0.148611	0.0576829	1.89011e-12	4.17533e-05	0.00989717	0.00617339	0.507486	1.34723e-06	0.0311189	8.38803e-06	2.83217e-05	0.000582371	0.0378706	6.67993e-05	0.33779	0.622879	0.108417	0.00286913	0.181427	0.919007
VvCabSauv08_P0011F.ver1.0.g332120	sister chromatid cohesion 1 4	0.557266	-0.248684	0.459387	0.405018	0.412495	0.464593	0.712669	0.852004	0.622344	0.684493	0.832154	-0.63704	-0.270348	-0.855347	-0.708672	-0.0981308	-0.594828	-0.0554937	-0.162287	0.363954	-0.119616	-0.00909468	0.0046706	0.241285	0.0239263	0.0496095	0.0451627	0.02218	9.3191e-05	1.27518e-07	0.00116461	0.000224913	4.61819e-07	0.000815078	0.201363	1.00811e-07	0.000106244	0.64826	0.00217102	0.796756	0.448666	0.0804024	0.577719	0.966358
VvCabSauv08_P0011F.ver1.0.g332130	LETM1 and EF-hand domain-containing mitochondrial-like	0.389619	0.229142	0.268255	0.171458	-0.202916	-0.078479	0.0693912	0.0251165	0.0747567	-0.110893	0.124533	-0.0399518	0.171515	-0.0366999	-0.170241	-0.239049	-0.216818	-0.354869	-0.170148	-0.0434352	-0.23139	-0.0847373	0.0598373	0.281459	0.20501	0.423081	0.341626	0.71548	0.747311	0.907261	0.728466	0.605953	0.562062	0.852956	0.422925	0.864813	0.42643	0.260596	0.308843	0.0888341	0.426686	0.84029	0.276635	0.693821
VvCabSauv08_P0011F.ver1.0.g332150	hypothetical protein PRUPE_ppa015871mg, partial	0.381681	0.0791893	0.319782	0.372947	0.0200971	-0.0724136	0.410983	0.336179	0.274674	0.17733	0.440795	0.0267112	0.218699	-0.375417	-0.127135	-0.273205	-0.423949	-0.078022	-0.276977	0.18164	-0.0603143	-0.0407904	0.0657074	0.713011	0.127685	0.0726666	0.925738	0.736678	0.0460357	0.108238	0.193964	0.407129	0.0310873	0.9014	0.304561	0.0706442	0.553856	0.196455	0.038963	0.717071	0.190102	0.395634	0.779509	0.849903
VvCabSauv08_P0011F.ver1.0.g332160	probably inactive leucine-rich repeat receptor kinase At5g48380	0.196691	0.431146	0.354107	0.426658	-0.411432	-0.165436	-0.0622011	0.0291411	0.241487	-0.114418	0.139207	0.151783	0.236788	0.0345045	-0.165965	-0.441756	-0.385684	0.0240118	-0.286246	-0.334371	-0.333568	-0.0349694	0.356953	0.0354255	0.0895699	0.0376004	0.0457748	0.43979	0.772785	0.892478	0.255618	0.594475	0.51651	0.478943	0.265266	0.872834	0.438307	0.0306793	0.0626945	0.911324	0.175089	0.110269	0.111179	0.871134
VvCabSauv08_P0011F.ver1.0.g332170	sulfate transporter	0.095413	-0.26752	-0.150251	-0.145396	0.285015	0.0262165	0.224125	0.0830943	-0.0673496	0.20809	0.136183	-0.0411805	-0.0928241	-0.141933	0.0744396	0.19806	0.110617	0.0255918	0.116274	0.290302	0.182367	-0.206161	0.657413	0.206302	0.483444	0.497844	0.177035	0.903217	0.292416	0.699486	0.754519	0.329191	0.52575	0.848484	0.666177	0.508248	0.729576	0.353547	0.606856	0.905513	0.58847	0.168787	0.393712	0.333795
VvCabSauv08_P0011F.ver1.0.g332180	2-alkenal reductase (NADP(+)-dependent)	-0.0474531	0.42345	-0.138243	0.0867479	-0.497522	-0.63172	-0.380107	-0.538774	-0.386672	-0.54357	-0.421942	0.661371	0.560611	0.498892	0.565311	-0.317192	0.122392	0.036825	0.0238597	-0.238791	0.102199	0.0959346	0.825727	0.0392183	0.519447	0.686911	0.0133703	0.000929397	0.0669222	0.00659968	0.0619671	0.00604483	0.0399979	0.000433024	0.00437819	0.013078	0.00399351	0.130974	0.568855	0.864356	0.911883	0.261126	0.63465	0.655653
VvCabSauv08_P0011F.ver1.0.g332200	polygalacturonase family	0.101263	0.333806	0.432192	0.342094	-0.283277	-0.0103554	-0.0604745	0.146808	0.392327	0.0762328	0.251127	0.0115476	0.0758668	-0.0308474	-0.223782	-0.303709	-0.383211	0.0893503	-0.418363	-0.281237	-0.298741	-0.297458	0.637772	0.110908	0.0349333	0.101788	0.179806	0.961697	0.778937	0.493634	0.0579298	0.723307	0.236542	0.957291	0.724585	0.886222	0.293174	0.149084	0.064543	0.678003	0.0418969	0.183096	0.156185	0.158057
VvCabSauv08_P0011F.ver1.0.g332210	type I inositol-1,4,5-trisphosphate 5-phosphatase	0.168639	0.451672	0.444668	0.468045	-0.356871	-0.069761	0.0531442	0.165734	0.208009	-0.30652	0.039696	0.128169	0.327516	-0.055394	-0.156519	-0.506161	-0.428594	-0.0482437	-0.306621	-0.231725	-0.158157	0.158848	0.430859	0.0267164	0.02947	0.0210798	0.0869213	0.746008	0.805196	0.438954	0.329383	0.145169	0.853888	0.550608	0.11822	0.797114	0.465165	0.0116133	0.0366493	0.822868	0.14503	0.275922	0.460448	0.458464
VvCabSauv08_P0011F.ver1.0.g332220	type I inositol-1,4,5-trisphosphate 5-phosphatase	0.642141	0.417981	0.417607	0.622454	-0.316709	-0.389614	0.307891	0.20423	0.0669555	-0.201867	0.235115	0.164079	0.527309	-0.236472	-0.205104	-0.607838	-0.528789	-0.100742	-0.0755312	0.049587	-0.0220879	0.367002	0.000717042	0.0421036	0.0423067	0.00116159	0.131593	0.0598407	0.143287	0.338443	0.755913	0.344181	0.268757	0.443604	0.00810039	0.265924	0.336334	0.00162866	0.00789203	0.639513	0.725758	0.818015	0.918404	0.0777136
VvCabSauv08_P0011F.ver1.0.g332230	gibberellin 2-beta-dioxygenase	-0.203599	0.0733591	-0.337079	-0.263171	-0.197535	-0.284208	-0.441237	-0.486899	-0.351924	-0.234389	-0.402507	0.348194	0.0584345	0.497971	0.408782	0.138577	0.38231	0.204688	0.131617	-0.208098	0.128879	-0.089705	0.33997	0.73336	0.107238	0.214057	0.354851	0.178318	0.0308993	0.0158242	0.0917047	0.270281	0.0511766	0.0954384	0.786223	0.013274	0.0473298	0.518427	0.0652274	0.337337	0.539847	0.329173	0.548385	0.676792
VvCabSauv08_P0011F.ver1.0.g332240	beta-hexosaminidase 3-like	-0.331619	0.23881	0.0220582	-0.187982	-0.306985	-0.00344982	-0.346083	-0.32477	-0.038332	-0.298685	-0.347953	0.121248	0.00267832	0.416956	0.0794358	-0.0248216	0.121872	0.126731	-0.0895888	-0.347754	-0.148147	-0.0522742	0.113412	0.261087	0.918514	0.379056	0.144529	0.987236	0.0976014	0.12152	0.858858	0.156267	0.0956842	0.5725	0.99009	0.0426621	0.712155	0.908345	0.570514	0.555127	0.677189	0.0958868	0.489658	0.808327
VvCabSauv08_P0011F.ver1.0.g332250	beta-hexosaminidase 3-like	-0.469573	0.0595101	-0.169666	-0.26561	-0.169373	0.0481888	-0.465651	-0.319827	-0.0681115	-0.189336	-0.39422	0.0348478	-0.225349	0.432247	0.148687	0.15861	0.287449	0.0804961	0.0400154	-0.357217	-0.157456	0.11766	0.0206074	0.782379	0.428016	0.209684	0.428827	0.823066	0.0218381	0.127628	0.751827	0.375569	0.0566244	0.871579	0.289718	0.0349073	0.488059	0.459148	0.173204	0.708475	0.852724	0.086594	0.462462	0.583999
VvCabSauv08_P0011F.ver1.0.g332260	endoglucanase 12-like	-0.178254	-0.594457	-0.427673	-0.32534	0.622911	0.263627	0.322125	0.198251	-0.248082	0.273398	-0.0475531	-0.284815	-0.336884	-0.265424	-0.00156844	0.48944	0.322922	0.40958	0.500093	0.465691	0.517985	0.189736	0.404647	0.00218848	0.0370993	0.12083	0.00114907	0.213234	0.124761	0.353074	0.242463	0.196127	0.825365	0.177351	0.107453	0.210016	0.994197	0.0152061	0.123778	0.0468575	0.0128261	0.0218252	0.00952107	0.374542
VvCabSauv08_P0011F.ver1.0.g332270	UDP-N-acetylglucosamine transferase subunit ALG13 homolog isoform X1	-0.307683	-0.288895	0.0600925	-0.249415	0.264233	0.605809	0.0173733	0.218269	0.350565	0.332449	0.150824	-0.55289	-0.58169	-0.171674	-0.450701	0.29302	0.004284	-0.128179	-0.167696	-0.121468	-0.295835	0.0310737	0.143572	0.170955	0.7803	0.239859	0.212145	0.0017047	0.935781	0.305537	0.0930526	0.112457	0.481756	0.00507766	0.00286768	0.42249	0.0270853	0.164653	0.98415	0.550578	0.433478	0.5718	0.160447	0.885392
VvCabSauv08_P0011F.ver1.0.g332280	Vps51 Vps67 family (components of vesicular transport)	0.10464	-0.208048	-0.187901	-0.260279	0.155917	0.0790544	-0.0165774	-0.147668	-0.129481	0.176079	0.0584226	-0.155735	-0.171382	0.0323269	0.045015	0.249571	0.215161	-0.0983074	0.201552	0.178788	-0.0335965	-0.520732	0.62654	0.32929	0.379265	0.219319	0.466903	0.71348	0.938718	0.491078	0.546502	0.410497	0.786265	0.467431	0.42329	0.880802	0.834557	0.239556	0.312645	0.647667	0.344951	0.403217	0.876155	0.00908259
VvCabSauv08_P0011F.ver1.0.g332300	protease Do-like mitochondrial	0.187736	0.469927	0.315111	0.361097	-0.466731	-0.190352	-0.302673	-0.0584063	0.208024	-0.174496	0.0185474	0.192473	0.244835	0.182078	0.000982795	-0.379946	-0.250878	-0.341078	-0.324859	-0.387408	-0.429012	-0.183601	0.379691	0.0204989	0.13366	0.0829865	0.0214933	0.372965	0.150545	0.786323	0.329348	0.414785	0.931451	0.367561	0.248883	0.394475	0.996364	0.0670476	0.237023	0.102876	0.121412	0.0614301	0.0364467	0.390465
VvCabSauv08_P0011F.ver1.0.g332310	Peptidase family C54	0.351838	0.0152702	0.706627	0.493531	0.163739	0.531525	0.48021	0.853985	0.819245	0.495321	0.700718	-0.624244	-0.300417	-0.688166	-0.789777	-0.257738	-0.712078	-0.158006	-0.437382	0.0287239	-0.388079	0.0357563	0.0917896	0.943542	0.000113522	0.0142528	0.444562	0.00751864	0.0175498	1.11014e-07	9.78812e-07	0.0138512	0.000137058	0.00111321	0.153763	0.000201606	4.44853e-06	0.224015	9.50287e-05	0.460882	0.0325702	0.894009	0.060943	0.868259
VvCabSauv08_P0011F.ver1.0.g332320	26S proteasome regulatory subunit family	0.208527	-0.21065	0.315134	-0.00671504	0.30759	0.594286	0.368225	0.494073	0.45276	0.48063	0.485414	-0.621589	-0.45206	-0.432569	-0.614922	0.135987	-0.269137	0.151511	-0.184656	0.109136	-0.17321	-0.396455	0.328153	0.323142	0.133629	0.975157	0.143698	0.00219658	0.0766548	0.0141301	0.0263076	0.0174372	0.0161949	0.00118562	0.0265701	0.0347572	0.00138543	0.526349	0.203468	0.479738	0.3877	0.611711	0.418286	0.0551129
VvCabSauv08_P0011F.ver1.0.g332330	ADP-ribosylation factor-related 1	0.0339014	-0.0209136	0.0466545	-0.0239116	0.012109	-0.0071716	0.055231	0.0382677	0.0579293	0.0741159	0.107388	-0.0177914	0.0503269	-0.0596957	-0.0578597	0.00858549	-0.0482842	-0.0696475	-0.150159	-0.0192998	-0.0767495	0.111847	0.875039	0.922729	0.828617	0.911692	0.955217	0.973469	0.797698	0.859093	0.78803	0.730709	0.617458	0.934239	0.815345	0.781716	0.788279	0.96824	0.822721	0.746408	0.483715	0.928677	0.721505	0.602838
VvCabSauv08_P0011F.ver1.0.g332350	integral membrane metal-binding family (DUF2296)	0.0819601	0.413837	0.412101	0.271852	-0.383869	0.0162427	-0.203436	0.0459725	0.366264	-0.074203	0.0960697	0.0519726	0.0695828	0.10305	-0.215865	-0.342182	-0.323631	-0.0789056	-0.423386	-0.428122	-0.382357	0.0390591	0.703405	0.0443987	0.0453888	0.19877	0.0640473	0.939953	0.340364	0.831087	0.0783589	0.730404	0.655197	0.809413	0.746635	0.63182	0.311025	0.101695	0.122908	0.713997	0.0392511	0.0368793	0.0651912	0.856208
VvCabSauv08_P0011F.ver1.0.g332360	integral membrane metal-binding family (DUF2296)	-0.06146	-0.371967	-0.302264	-0.269525	0.324498	0.226239	-0.0559457	-0.0323773	-0.133552	0.206578	0.00607193	-0.278031	-0.288404	-0.0791685	0.125032	0.345085	0.309633	-0.296318	0.324383	0.21658	0.00301561	-0.188016	0.775424	0.0734808	0.151125	0.202793	0.121851	0.287766	0.795135	0.880617	0.533851	0.332796	0.977536	0.188351	0.171716	0.713083	0.560483	0.0986364	0.140919	0.159734	0.121991	0.309386	0.988842	0.378968
VvCabSauv08_P0011F.ver1.0.g332370	SIGNAL_PEPTIDE_C_REGION (PHOBIUS), NON_CYTOPLASMIC_DOMAIN (PHOBIUS), SIGNAL_PEPTIDE (PHOBIUS), SIGNAL_PEPTIDE_H_REGION (PHOBIUS), SIGNAL_PEPTIDE_N_REGION (PHOBIUS), SignalP-TM (SIGNALP_GRAM_POSITIVE), SignalP-noTM (SIGNALP_EUK), TMhelix (TMHMM)	0.330755	-0.242307	-0.120238	-0.0842182	0.276487	-0.049863	0.447371	0.0924316	-0.268312	0.0818895	0.133717	-0.0670488	0.132163	-0.30024	-0.0836143	0.0827878	0.0134462	0.124058	0.260509	0.481413	0.406711	-0.0777382	0.114412	0.253958	0.57573	0.695609	0.190919	0.817019	0.0283816	0.667509	0.204912	0.703649	0.53334	0.755583	0.538151	0.154017	0.697691	0.700544	0.950277	0.563565	0.218898	0.0172287	0.0485736	0.718059
VvCabSauv08_P0011F.ver1.0.g332380	DUF4283 domain	0.473629	0.0171534	0.235157	0.260552	0.0616948	-0.0187621	0.317665	0.267422	0.263277	0.33253	0.444701	-0.0954541	0.0692046	-0.288788	-0.136646	-0.101943	-0.305982	0.240624	-0.205385	0.187256	-0.00998839	-0.346611	0.0193944	0.936592	0.26867	0.218819	0.774588	0.930659	0.130368	0.206475	0.213866	0.112364	0.0294562	0.657274	0.747969	0.171122	0.524328	0.635505	0.145912	0.257372	0.335658	0.380933	0.963054	0.0970577
VvCabSauv08_P0011F.ver1.0.g332390	hypothetical protein PRUPE_ppa019854mg	-0.378569	-0.140178	-0.238289	-0.132011	0.103175	0.207899	-0.245567	-0.0683365	-0.106861	-0.0232638	-0.220376	-0.142508	-0.225576	0.107696	0.0251742	0.206482	0.258911	-0.0234862	0.295032	-0.126059	0.00380654	0.111251	0.068126	0.51356	0.262159	0.538624	0.631403	0.329645	0.247426	0.751032	0.619195	0.914076	0.300773	0.506513	0.28922	0.616443	0.907048	0.333026	0.221839	0.913258	0.161639	0.557242	0.985916	0.604784
VvCabSauv08_P0011F.ver1.0.g332400	sphingoid long-chain bases kinase 1	0.390904	-0.427411	-0.158766	-0.0487332	0.452043	0.180721	0.353173	0.276784	0.0355648	0.501049	0.463002	-0.236447	-0.163962	-0.419279	-0.160729	0.25573	0.035918	-0.302341	0.158829	0.399027	0.0603244	-0.0442081	0.0589262	0.0372279	0.458699	0.821099	0.0265764	0.39807	0.090479	0.190423	0.868958	0.0126285	0.0227024	0.265975	0.443932	0.0414043	0.453091	0.227771	0.867668	0.151016	0.458518	0.0534125	0.779472	0.837484
VvCabSauv08_P0011F.ver1.0.g332420	Sphingoid long-chain bases kinase 1	-0.326178	-0.786222	-0.421401	-0.473118	0.808665	0.574693	0.360129	0.283548	-0.118502	0.428154	0.0556662	-0.528754	-0.544257	-0.40513	-0.0842555	0.667301	0.352579	0.192643	0.421247	0.556492	0.421335	-0.145381	0.11982	5.25473e-06	0.0402805	0.0195438	1.7361e-06	0.00331037	0.0838753	0.179372	0.581294	0.0368636	0.796137	0.007897	0.00596865	0.0495402	0.695481	0.000368015	0.0910602	0.367129	0.040361	0.00474051	0.0403149	0.497891
VvCabSauv08_P0011F.ver1.0.g332430	alpha-1,3-mannosyl-glyco 2-beta-N-acetylglucosaminyltransferase isoform X1	0.167334	0.63999	0.313404	0.356882	-0.653661	-0.456263	-0.336314	-0.245051	0.122552	-0.322973	-0.0883395	0.446786	0.392237	0.38955	0.082179	-0.481825	-0.260681	0.139491	-0.342419	-0.490537	-0.25177	0.236388	0.434487	0.000757065	0.135893	0.086911	0.000532283	0.0250263	0.108087	0.248453	0.568348	0.123715	0.681458	0.0286143	0.0579924	0.0598861	0.702648	0.0171198	0.218583	0.515644	0.101442	0.0149455	0.235303	0.266099
VvCabSauv08_P0011F.ver1.0.g332440	snRNA-activating complex subunit	0.0355467	0.371668	0.41629	0.388727	-0.318821	0.101481	-0.15527	0.167342	0.334486	-0.148044	0.0772187	-0.103916	0.0417074	-0.00337449	-0.275468	-0.367557	-0.339707	-0.409559	-0.246594	-0.386277	-0.465609	-0.0269648	0.869024	0.0737305	0.0430284	0.0604755	0.128898	0.637045	0.468778	0.434465	0.110138	0.489965	0.719869	0.628943	0.846567	0.987514	0.192627	0.0772317	0.104356	0.0468699	0.245391	0.0622575	0.0218514	0.900468
VvCabSauv08_P0011F.ver1.0.g332460	nucleolar complex 4 homolog	-0.0490476	0.0910355	0.555487	0.232721	0.0132194	0.595811	0.132982	0.50346	0.673962	0.243128	0.3621	-0.512099	-0.38057	-0.303543	-0.683385	-0.113932	-0.450794	-0.113213	-0.504003	-0.256535	-0.483548	-0.182057	0.819963	0.672256	0.00483262	0.273804	0.951115	0.00212525	0.535615	0.0121408	0.000305231	0.252302	0.0820723	0.0105198	0.0665636	0.149317	0.000232395	0.596054	0.0270499	0.598389	0.0120333	0.226261	0.0166705	0.39453
VvCabSauv08_P0011F.ver1.0.g332470	ribosome biogenesis BOP1 homolog	0.51877	0.5593	0.777076	0.749177	-0.403166	-0.0845743	0.258062	0.429553	0.578689	-0.000686396	0.456826	-0.00108556	0.313343	-0.29257	-0.40732	-0.694305	-0.811275	0.137409	-0.534181	-0.216725	-0.286802	-0.00776764	0.00939391	0.00449094	7.95437e-06	2.52465e-05	0.0507619	0.694383	0.223412	0.0361855	0.00305097	0.99746	0.0248252	0.995983	0.135973	0.165333	0.0482055	0.000167326	1.51216e-06	0.521994	0.00717031	0.309055	0.174217	0.971264
VvCabSauv08_P0011F.ver1.0.g332480	BNR Asp-box repeat family	-0.2084	0.0651291	-0.170547	-0.258687	-0.173234	-0.128183	-0.408108	-0.38453	-0.0484029	0.0223652	-0.132878	0.261065	-0.058437	0.427252	0.230034	0.19314	0.262251	0.239918	-0.11792	-0.266819	-0.0601913	-0.16353	0.328455	0.762382	0.425585	0.222254	0.418221	0.550566	0.0477322	0.0635521	0.822293	0.917383	0.535937	0.21788	0.786214	0.0373064	0.279538	0.365871	0.215721	0.258814	0.583163	0.207539	0.779947	0.445149
VvCabSauv08_P0011F.ver1.0.g332490	NON_CYTOPLASMIC_DOMAIN (PHOBIUS), CYTOPLASMIC_DOMAIN (PHOBIUS), TRANSMEMBRANE (PHOBIUS), TMhelix (TMHMM)	0.122995	0.689553	0.436828	0.463761	-0.650024	-0.433305	-0.129008	-0.14529	0.0825194	-0.54535	-0.144453	0.450288	0.602117	0.224597	0.134164	-0.672512	-0.405086	-0.134932	-0.380061	-0.350994	-0.24569	0.0755784	0.56694	0.000193367	0.0328164	0.0224519	0.000585547	0.0344154	0.54798	0.498163	0.701472	0.00584906	0.500667	0.0272432	0.00185087	0.291374	0.531963	0.000318045	0.0495674	0.529594	0.0669579	0.0926251	0.247181	0.725593
VvCabSauv08_P0011F.ver1.0.g332500	G-type lectin S-receptor-like serine threonine- kinase RLK1	0.152194	0.511713	0.580881	0.440614	-0.410375	0.0305367	-0.0449569	0.152105	0.380027	-0.233362	0.0836048	0.0262278	0.208423	-0.0361524	-0.172742	-0.514412	-0.497322	-0.195233	-0.458604	-0.276247	-0.417564	-0.410466	0.477738	0.0105881	0.00291615	0.0311643	0.0463903	0.88736	0.834768	0.477999	0.0669846	0.272446	0.697724	0.903176	0.3284	0.866812	0.419563	0.0101174	0.0134136	0.360598	0.0241982	0.19132	0.0423299	0.0463374
VvCabSauv08_P0011F.ver1.0.g332510	glyoxylate succinic semialdehyde reductase 1	-0.459096	0.193983	-0.403692	-0.305579	-0.35224	-0.415622	-0.614127	-0.668521	-0.421987	-0.434797	-0.594993	0.603876	0.199546	0.710636	0.532183	0.0880579	0.462597	0.217401	0.0199308	-0.422425	0.116701	0.292328	0.0240272	0.363744	0.050432	0.146471	0.0913931	0.0433985	0.00141106	0.000355742	0.0399744	0.0337307	0.0021633	0.00177994	0.349873	9.9645e-05	0.00743105	0.682421	0.0228371	0.307511	0.926351	0.0397467	0.58709	0.165699
VvCabSauv08_P0011F.ver1.0.g332520	seven transmembrane MLO family	-0.333924	-0.0964709	-0.472604	-0.453953	-0.0108148	-0.247434	-0.313459	-0.532031	-0.464396	-0.251463	-0.457052	0.384971	0.0668238	0.446565	0.583329	0.266096	0.516469	0.213128	0.253978	0.00984723	0.283152	-0.0241503	0.110775	0.653844	0.0196951	0.0258656	0.959999	0.243736	0.13582	0.00745123	0.0222442	0.235894	0.0247447	0.063223	0.756379	0.0287027	0.00277155	0.208821	0.00977037	0.31735	0.231083	0.963576	0.180007	0.910814
VvCabSauv08_P0011F.ver1.0.g332550	uncharacterized LOC100193656	-0.195107	0.321718	0.235297	0.129005	-0.23058	-0.0997737	-0.0387664	-0.048922	-0.0340426	-0.439126	-0.333448	0.191397	0.246729	0.137732	0.256417	-0.261155	-0.123647	0.150647	-0.0937429	0.0245987	0.0453406	-0.361494	0.360916	0.125265	0.268376	0.547991	0.278367	0.642751	0.857274	0.820417	0.874523	0.0318056	0.111315	0.370297	0.245124	0.521007	0.226482	0.217717	0.564868	0.482276	0.663062	0.909165	0.833377	0.0826238
VvCabSauv08_P0011F.ver1.0.g332570	acyl-coenzyme A thioesterase mitochondrial	0.218486	0.806597	0.34434	0.535931	-0.824942	-0.639502	-0.416112	-0.322408	0.00464092	-0.573841	-0.179589	0.624373	0.632437	0.417547	0.204973	-0.723094	-0.322372	-0.138091	-0.300558	-0.562159	-0.268452	0.306611	0.305044	1.93393e-06	0.0994151	0.00694822	7.07912e-07	0.000766413	0.0431266	0.124411	0.982829	0.00336799	0.401081	0.00110981	0.000913228	0.0423392	0.336649	6.552e-05	0.124456	0.519909	0.15356	0.00424822	0.204666	0.145044
VvCabSauv08_P0011F.ver1.0.g332580	formin 1	-0.0575544	0.703239	0.0896357	0.113447	-0.775974	-0.617684	-0.560183	-0.616944	-0.249544	-0.717062	-0.509066	0.726475	0.568855	0.716326	0.464458	-0.434803	0.0325739	0.00300286	-0.228071	-0.530299	-0.160112	-0.0187858	0.789371	0.000126544	0.677028	0.59763	8.35125e-06	0.0012994	0.00441477	0.00132199	0.239608	8.04852e-05	0.0110672	5.82511e-05	0.00372267	8.2501e-05	0.0222241	0.0337278	0.879897	0.988889	0.283775	0.00768416	0.454851	0.930572
VvCabSauv08_P0011F.ver1.0.g332590	mediator of RNA polymerase II transcription subunit 19a-like isoform X1	-0.126892	-0.166364	-0.00960052	0.123642	0.293498	0.195281	0.342557	0.317525	-0.137269	-0.172752	-0.181833	-0.247844	-0.0225081	-0.333308	-0.0280167	-0.0294743	-0.0504822	0.0839693	0.38625	0.409296	0.375134	0.253618	0.554621	0.437191	0.964488	0.564887	0.163934	0.360478	0.101295	0.130547	0.522421	0.419538	0.395124	0.242929	0.916857	0.111474	0.896605	0.891256	0.814785	0.696467	0.0622774	0.0470253	0.0708733	0.231769
VvCabSauv08_P0011F.ver1.0.g332600	Ribonuclease 2	0.221503	0.276279	0.263654	0.469183	-0.216728	-0.177485	0.0532011	0.191653	0.12156	-0.200934	0.0518617	0.035916	0.232402	-0.128283	-0.13226	-0.431317	-0.323264	-0.449601	-0.0185774	-0.121257	-0.215328	0.611483	0.298245	0.191267	0.213185	0.0207273	0.309047	0.406711	0.804992	0.369645	0.571508	0.346463	0.809812	0.867675	0.274481	0.550251	0.537851	0.0353443	0.123358	0.0275082	0.93134	0.572474	0.312259	0.00149928
VvCabSauv08_P0011F.ver1.0.g332610	hypothetical protein CICLE_v10014895mg	0.101144	0.250328	0.230536	0.0982131	-0.238815	-0.0489112	-0.0747342	-0.0208408	0.269039	0.0652864	0.154964	0.156337	0.0866416	0.119834	-0.048542	-0.147657	-0.196692	0.110137	-0.463792	-0.283758	-0.267589	-0.235434	0.63817	0.238086	0.278462	0.647983	0.261076	0.820456	0.728545	0.922998	0.20364	0.761824	0.469665	0.46569	0.687276	0.57702	0.82179	0.491111	0.356948	0.608427	0.0224419	0.179037	0.206181	0.26809
VvCabSauv08_P0011F.ver1.0.g332640	ubiquitin carboxyl-terminal hydrolase 23 isoform X1	0.274455	-0.137028	0.276275	0.116769	0.218634	0.259044	0.427876	0.426198	0.372896	0.405313	0.478335	-0.281635	-0.0955649	-0.442984	-0.432596	0.00642302	-0.34092	-0.0966745	-0.326016	0.192105	-0.118306	-0.271776	0.194334	0.52316	0.191274	0.58687	0.304707	0.221593	0.0369997	0.0378291	0.0727084	0.0494273	0.0180603	0.182452	0.6569	0.0301645	0.0347445	0.976237	0.103045	0.653158	0.120014	0.368494	0.581924	0.198901
VvCabSauv08_P0011F.ver1.0.g332650	hypothetical protein PHAVU_001G204700g	0.291083	0.148493	-0.0493321	0.0951833	-0.158414	-0.376971	0.041548	-0.150656	-0.150524	-0.0708584	0.0172109	0.375692	0.323501	0.105793	0.19806	-0.143971	-0.0363263	0.317078	-0.0608528	0.00609934	0.159037	-0.0110826	0.167592	0.488633	0.818935	0.658189	0.45971	0.069394	0.847147	0.482251	0.48264	0.742143	0.93638	0.0704215	0.123068	0.622725	0.353548	0.502112	0.866177	0.13112	0.777588	0.977434	0.457922	0.95901
VvCabSauv08_P0011F.ver1.0.g332660	GPN-loop GTPase 3	0.258424	0.692885	0.479554	0.603567	-0.62075	-0.489889	-0.132985	-0.0205317	0.205084	-0.368407	-0.0312328	0.418978	0.552718	0.149685	0.107745	-0.682885	-0.484592	-0.00547722	-0.367895	-0.312094	-0.225976	0.195141	0.22274	0.000174765	0.017727	0.00179223	0.00120929	0.0150991	0.535603	0.924137	0.336383	0.0764981	0.884809	0.0415655	0.00509429	0.48511	0.616283	0.000235838	0.0164031	0.979736	0.0769397	0.137625	0.288344	0.36083
VvCabSauv08_P0011F.ver1.0.g332670	60S ribosomal L5-like	-0.239432	-0.315674	-0.481478	-0.467087	0.267412	-0.20324	0.18157	-0.290763	-0.502129	-0.0941593	-0.305535	0.272009	0.111614	0.145889	0.455515	0.375316	0.428829	0.540479	0.295499	0.41506	0.614357	0.0109092	0.25981	0.132928	0.0172115	0.0213806	0.206493	0.34084	0.395818	0.168082	0.0124081	0.661652	0.146532	0.198499	0.6036	0.496373	0.0252957	0.0707258	0.0365353	0.00639773	0.160945	0.0437116	0.00140359	0.95965
VvCabSauv08_P0011F.ver1.0.g332680	RNI-like superfamily	-0.534085	-0.590048	-0.421219	-0.52681	0.585756	0.44699	0.0552861	0.0437994	-0.14432	0.251191	-0.156949	-0.308576	-0.502032	-0.0830531	0.151912	0.634732	0.450726	0.313512	0.339639	0.368239	0.40015	-0.194651	0.00718262	0.0024056	0.040376	0.00817171	0.00263429	0.0285331	0.797501	0.838967	0.501066	0.236417	0.463923	0.142352	0.0124278	0.699628	0.478563	0.000863087	0.0270755	0.135751	0.10443	0.0766427	0.0526828	0.36206
VvCabSauv08_P0011F.ver1.0.g332690	peroxisomal membrane 13-like	0.208089	0.586706	0.545415	0.497858	-0.485295	-0.193395	0.0931	0.0813051	0.111639	-0.489073	-0.0458694	0.137229	0.43031	0.00291193	-0.15483	-0.636162	-0.482738	-0.0773152	-0.253594	-0.190271	-0.175717	-0.0941584	0.329193	0.00258214	0.005842	0.0132982	0.0162248	0.365228	0.665241	0.705672	0.603519	0.0152941	0.831461	0.522544	0.0358229	0.989226	0.470055	0.000833058	0.0168806	0.719533	0.231814	0.373171	0.411475	0.661655
VvCabSauv08_P0011F.ver1.0.g332700	histone H2A deubiquitinase (DUF3755)	-0.042731	0.10027	-0.0956366	-0.170932	-0.167974	-0.0614393	-0.219218	-0.273237	-0.0417821	0.020003	-0.0282231	0.196851	-0.031586	0.329335	0.02432	0.0753695	0.156366	0.264933	-0.133352	-0.272488	-0.0922154	-0.203608	0.842847	0.64109	0.656658	0.424526	0.432705	0.775497	0.303385	0.1964	0.846296	0.926085	0.895847	0.356552	0.883515	0.116071	0.91019	0.726323	0.465606	0.210892	0.534468	0.197679	0.668244	0.339947
VvCabSauv08_P0011F.ver1.0.g332730	Ubiquitin carboxyl-terminal hydrolase 5	0.345667	-0.184766	0.385376	0.243847	0.25426	0.432842	0.410557	0.641982	0.61581	0.626128	0.681096	-0.553692	-0.307956	-0.607015	-0.738164	-0.0105186	-0.474236	-0.112294	-0.354446	0.0287266	-0.281307	0.197316	0.0980323	0.387411	0.0629224	0.250858	0.230549	0.03463	0.0462842	0.000719932	0.00135723	0.00106418	0.000248526	0.00500091	0.143197	0.00165914	3.8274e-05	0.961094	0.019218	0.601381	0.0892418	0.893999	0.182983	0.355395
VvCabSauv08_P0011F.ver1.0.g332740	Ubiquitin carboxyl-terminal hydrolase 5	0.662729	-0.264504	-0.0499455	0.182933	0.310936	-0.117517	0.495338	0.281221	-0.0411325	0.402605	0.477779	-0.138531	0.114952	-0.481616	-0.0865017	0.0149155	-0.143855	-0.0361481	0.233951	0.519347	0.204895	-0.0271486	0.000417325	0.211659	0.816721	0.392222	0.139168	0.58446	0.0138475	0.183122	0.848658	0.0511151	0.0182137	0.518566	0.592746	0.017175	0.687756	0.944851	0.50246	0.866828	0.271203	0.00930151	0.336838	0.899793
VvCabSauv08_P0011F.ver1.0.g332750	FAR-RED impaired response	0.190713	0.0463319	0.439424	0.26161	0.0957456	0.191882	0.44458	0.51169	0.439788	0.234815	0.3897	-0.172802	-0.0573242	-0.38923	-0.403367	-0.17972	-0.461783	0.355385	-0.345275	0.0826161	0.057756	0.232938	0.372042	0.829785	0.0316764	0.216887	0.65629	0.369063	0.0295058	0.0105921	0.0315189	0.269386	0.059779	0.4194	0.790195	0.0601153	0.0506355	0.400732	0.0231091	0.0883379	0.0984393	0.701137	0.78865	0.273344
VvCabSauv08_P0011F.ver1.0.g332760	far-red impaired responsive family	-0.302505	-0.538368	-0.255696	-0.34616	0.543231	0.470944	0.14107	0.225969	0.0629749	0.446488	0.111987	-0.377354	-0.47234	-0.231624	-0.137145	0.535845	0.248084	0.108259	0.166728	0.255754	0.0918171	-0.126817	0.150784	0.00664848	0.227837	0.0975224	0.00608266	0.0201905	0.510855	0.288358	0.770032	0.0287336	0.602383	0.0690884	0.0197733	0.276137	0.5228	0.006959	0.242459	0.614591	0.436177	0.227726	0.669597	0.554855
VvCabSauv08_P0011F.ver1.0.g332770	far-red impaired responsive family	-0.0987081	-0.335682	-0.163698	-0.263605	0.341817	0.243634	0.272727	0.0963916	-0.128867	0.129634	-0.0158795	-0.281624	-0.181605	-0.178362	-0.0667522	0.269438	0.153396	0.136707	0.29585	0.353366	0.244131	-0.154544	0.646322	0.108794	0.444675	0.213274	0.102084	0.251285	0.197271	0.654112	0.548421	0.546024	0.941293	0.18247	0.395724	0.404358	0.756632	0.202944	0.474227	0.524141	0.160425	0.0902902	0.250289	0.470886
VvCabSauv08_P0011F.ver1.0.g332780	maternal effect embryo arrest	-0.0289062	-0.510132	-0.185107	-0.321032	0.546882	0.229348	0.508636	0.248931	-0.0200356	0.396103	0.248588	-0.203238	-0.19434	-0.356265	-0.101269	0.401934	0.101821	0.351081	0.0249513	0.467799	0.411039	0.125541	0.89334	0.0108721	0.38652	0.126118	0.00568481	0.281014	0.0111466	0.240802	0.925965	0.0553491	0.241473	0.340843	0.362844	0.0874973	0.637753	0.05154	0.63591	0.0925392	0.907868	0.0211568	0.046003	0.558877
VvCabSauv08_P0011F.ver1.0.g332790	far-red impaired responsive family	0.383187	0.0806739	0.327854	0.170191	-0.069723	0.083127	0.173466	0.207181	0.453536	0.400754	0.532014	-0.107654	-0.0164035	-0.211086	-0.394075	-0.110484	-0.366777	-0.0996497	-0.461	-0.111473	-0.365464	-0.152521	0.0645611	0.707859	0.117819	0.426567	0.746141	0.699373	0.417589	0.331355	0.0260193	0.0522938	0.00745339	0.616583	0.939359	0.322118	0.0567239	0.607294	0.0779101	0.643166	0.0233738	0.604059	0.0790625	0.476781
VvCabSauv08_P0011F.ver1.0.g332810	Ankyrin repeat-containing	-0.0716341	0.0703359	0.185667	-0.0541876	-0.0617552	0.0403115	0.0601198	0.00229609	0.0758617	-0.096046	-0.00800051	-0.105336	-0.0206867	0.0191472	-0.0892228	-0.0481604	-0.0798314	-0.173513	-0.213461	-0.0267285	-0.169601	-0.217855	0.739415	0.743982	0.385061	0.801445	0.774372	0.851646	0.780202	0.991504	0.724603	0.655277	0.970403	0.624235	0.923565	0.929239	0.678438	0.823169	0.710781	0.417459	0.316575	0.901336	0.428195	0.306476
VvCabSauv08_P0011F.ver1.0.g332850	Ankyrin repeat-containing	0.217823	0.382573	0.0284794	0.306305	-0.39369	-0.537564	-0.167573	-0.254591	-0.235421	-0.345837	-0.177988	0.451492	0.509584	0.203978	0.221855	-0.359671	-0.0850189	0.0311782	0.104098	-0.0835564	0.101466	0.214687	0.306549	0.0650271	0.894906	0.145466	0.0569877	0.00674621	0.43382	0.229921	0.268116	0.0978558	0.405362	0.0267844	0.010972	0.339052	0.297458	0.0842986	0.692852	0.885009	0.628336	0.697891	0.637095	0.313737
VvCabSauv08_P0011F.ver1.0.g332870	ankyrin repeat	0.450517	0.100889	0.0370632	0.27569	-0.0317175	-0.373092	0.336348	0.0533153	-0.1197	-0.0794748	0.155589	0.298516	0.463036	-0.176358	0.243331	-0.261835	-0.181184	0.0709426	0.0134694	0.282376	0.215682	0.318304	0.0271556	0.639021	0.863487	0.192253	0.883033	0.0725465	0.10805	0.804581	0.57745	0.712019	0.467855	0.156512	0.022691	0.409745	0.251895	0.216478	0.39684	0.741847	0.950191	0.181254	0.311445	0.129553
VvCabSauv08_P0011F.ver1.0.g332890	pentatricopeptide repeat-containing At2g37310	0.325874	-0.0227606	0.0312991	0.0761067	0.0835134	-0.0462968	0.235339	0.0746546	0.00107588	0.157795	0.258904	0.064383	0.0991497	-0.14044	0.00168221	-0.0610923	-0.0854133	0.13566	0.00422057	0.190112	0.0501885	-0.316297	0.120185	0.915928	0.884566	0.723748	0.698039	0.829912	0.268288	0.728823	0.996019	0.461488	0.221853	0.765029	0.644841	0.512764	0.993776	0.776734	0.691495	0.527353	0.984384	0.373579	0.815844	0.132124
VvCabSauv08_P0011F.ver1.0.g332930	pentatricopeptide repeat-containing chloroplastic	0.280378	-0.0885306	-0.00170392	-0.00542256	0.0791267	-0.0872907	0.137759	0.0564077	0.0852337	0.266264	0.27235	0.0857418	0.021677	-0.0966649	-0.0298264	0.0864282	-0.0498754	0.130838	-0.184284	0.0867157	0.0474336	-0.0400514	0.184494	0.680804	0.993695	0.979938	0.713228	0.685049	0.520922	0.793478	0.692113	0.208522	0.197915	0.690366	0.919918	0.653191	0.889965	0.688008	0.816974	0.542269	0.388673	0.687021	0.825798	0.852593
VvCabSauv08_P0011F.ver1.0.g333000	Death-associated kinase 1	0.0605532	0.39773	0.0356417	0.14547	-0.475165	-0.286568	-0.45537	-0.365147	-0.0218442	-0.206384	-0.110675	0.29472	0.221442	0.392854	0.127035	-0.262126	-0.00467717	-0.279018	-0.091539	-0.453888	-0.440371	-0.0985602	0.778656	0.054265	0.868677	0.497625	0.0189504	0.174584	0.0253482	0.0793425	0.919302	0.33326	0.606667	0.162104	0.298381	0.057564	0.55417	0.215949	0.982695	0.186724	0.670543	0.0258894	0.0312685	0.646818
VvCabSauv08_P0011F.ver1.0.g333150	alpha beta fold hydrolase	0.223447	0.570165	0.525978	0.384983	-0.590489	-0.207722	-0.278755	-0.0306667	0.455591	-0.0539592	0.223051	0.183824	0.194186	0.18263	-0.175385	-0.48009	-0.43563	-0.212934	-0.607928	-0.57275	-0.617649	-0.0734545	0.293916	0.00362656	0.00829166	0.0632144	0.00238311	0.330066	0.187156	0.886884	0.0252682	0.802266	0.294795	0.38988	0.363232	0.393019	0.412373	0.0175822	0.0333531	0.317801	0.00162533	0.00344308	0.00130046	0.733026
VvCabSauv08_P0011F.ver1.0.g333160	ribosomal RNA large subunit methyltransferase J	-0.131761	-0.312727	0.0407525	-0.20563	0.377683	0.525182	0.258647	0.299598	0.164931	0.258134	0.131395	-0.433292	-0.382335	-0.275626	-0.355593	0.294187	0.00800334	0.0412336	-0.0561489	0.202093	0.0457753	-0.339056	0.5394	0.136785	0.850041	0.335068	0.0688263	0.00840784	0.222328	0.154944	0.441206	0.223279	0.540538	0.0344212	0.0652082	0.192361	0.0881388	0.162901	0.970393	0.848291	0.794406	0.343629	0.831802	0.105064
VvCabSauv08_P0011F.ver1.0.g333170	rhodanese-like domain-containing chloroplastic	0.0530321	-0.378942	0.0541216	-0.0821018	0.456202	0.569687	0.310619	0.398549	0.24621	0.44397	0.340435	-0.523926	-0.403294	-0.443716	-0.295	0.250142	-0.0608731	-0.138107	0.0869876	0.340616	-0.0617543	-0.604614	0.8056	0.0678322	0.801682	0.702915	0.025048	0.00366138	0.139592	0.0537252	0.24615	0.0297563	0.103568	0.00859393	0.0506811	0.0298612	0.161687	0.238446	0.777516	0.519861	0.686089	0.103372	0.774376	0.00175086
VvCabSauv08_P0011F.ver1.0.g333180	autophagocytosis-associated family	0.315808	0.28088	0.234622	0.236499	-0.26493	-0.16098	-0.0971707	-0.0250687	0.183288	0.0124232	0.17897	0.143318	0.11587	0.0946363	0.0274898	-0.2374	-0.197756	-0.013286	-0.285207	-0.179153	-0.244187	-0.439158	0.132755	0.183677	0.269792	0.265867	0.210898	0.452376	0.651488	0.907436	0.391287	0.954056	0.402732	0.504075	0.589775	0.660038	0.898539	0.263997	0.354301	0.950869	0.176731	0.402243	0.250177	0.0317918
VvCabSauv08_P0011F.ver1.0.g333200	FRIGIDA 3	0.224098	-0.313805	0.14162	0.0435276	0.34988	0.481298	0.231908	0.464974	0.423391	0.614522	0.517914	-0.591762	-0.466158	-0.429158	-0.591971	0.210584	-0.165596	-0.225777	-0.0433507	0.0876325	-0.287284	0.00349028	0.292475	0.135366	0.509192	0.839954	0.0937367	0.0172592	0.275532	0.0220565	0.0392489	0.00139826	0.00953264	0.0023191	0.0216757	0.0363762	0.00230876	0.323296	0.439341	0.288778	0.840596	0.683878	0.173461	0.987086
VvCabSauv08_P0011F.ver1.0.g333210	probably inactive leucine-rich repeat receptor kinase At5g48380	0.106504	0.645142	0.133336	0.160906	-0.72553	-0.617165	-0.400886	-0.538726	-0.186929	-0.6543	-0.316476	0.68561	0.578164	0.581076	0.403745	-0.490073	-0.0441628	-0.260277	-0.36496	-0.494095	-0.272051	0.171509	0.620376	0.000664269	0.534519	0.452588	6.02082e-05	0.0013152	0.0522087	0.00660541	0.381779	0.000523359	0.131893	0.000217588	0.00308404	0.00290437	0.050399	0.0150554	0.837648	0.219323	0.079508	0.0141252	0.198428	0.422941
VvCabSauv08_P0011F.ver1.0.g333260	UDP-glucosyltransferase family	0.102446	0.329627	0.537275	0.333611	-0.197902	0.0238623	0.178246	0.288186	0.319675	-0.149871	0.0923165	-0.087821	0.165074	-0.158248	-0.191172	-0.379081	-0.450065	-0.00409561	-0.302513	-0.0256442	-0.12049	-0.0593858	0.633828	0.115728	0.00678155	0.11113	0.35394	0.911873	0.404668	0.172056	0.127819	0.484561	0.6679	0.683233	0.440804	0.460185	0.370871	0.0677234	0.027329	0.984847	0.150772	0.905321	0.574922	0.782823
VvCabSauv08_P0011F.ver1.0.g333270	EF hand calcium-binding family	-0.185203	0.0713955	0.100763	0.23146	0.000783177	0.0917889	0.017067	0.17821	0.0278006	-0.113777	-0.109243	-0.118779	0.00346819	-0.133147	-0.0380849	-0.160174	-0.141666	0.13356	0.174003	0.0242619	0.0946074	-0.170045	0.38627	0.740254	0.639442	0.276486	0.997102	0.669693	0.936911	0.404766	0.897399	0.596556	0.611358	0.580403	0.987168	0.535103	0.859759	0.454672	0.509054	0.533826	0.416125	0.910404	0.660136	0.42697
VvCabSauv08_P0011F.ver1.0.g333280	electron carrier iron ion binding	-0.629188	-0.696656	-0.596403	-0.648888	0.633631	0.505515	-0.116991	-0.0581537	-0.257898	0.271201	-0.242888	-0.403648	-0.646595	-0.00595485	0.112036	0.758718	0.636365	0.0717935	0.540396	0.279368	0.291372	-0.135012	0.000988489	0.000155616	0.00209809	0.000603107	0.000886838	0.0117378	0.586154	0.787227	0.223717	0.199889	0.252785	0.0504598	0.000639935	0.977969	0.602222	1.73038e-05	0.000828876	0.738855	0.00640738	0.186147	0.167151	0.529346
VvCabSauv08_P0011F.ver1.0.g333300	FAD-dependent oxidoreductase	0.275621	0.319517	0.454428	0.412694	-0.306729	0.036631	-0.0861627	0.172549	0.421856	0.0734367	0.33618	-0.102757	0.0408542	-0.111567	-0.323471	-0.374447	-0.428174	-0.483073	-0.388307	-0.314123	-0.578288	-0.247462	0.192369	0.128018	0.025691	0.0450488	0.144881	0.865064	0.68892	0.420091	0.0400426	0.733088	0.108236	0.632794	0.849671	0.603753	0.123104	0.0714327	0.036854	0.0167935	0.0607785	0.134949	0.00307617	0.24368
VvCabSauv08_P0011F.ver1.0.g333310	FAD-dependent oxidoreductase family	0.254297	0.337102	0.171133	0.278589	-0.297782	-0.331966	-0.0581442	-0.0619854	0.0870823	-0.0295119	0.0991384	0.359175	0.263215	0.144153	0.138708	-0.311792	-0.198004	0.352894	-0.10275	-0.123264	0.00721231	-0.12567	0.230479	0.107213	0.423975	0.187429	0.157583	0.113012	0.787261	0.773553	0.685764	0.891118	0.644879	0.084759	0.213978	0.501568	0.518029	0.138025	0.353686	0.0907513	0.632817	0.566085	0.973318	0.558468
VvCabSauv08_P0011F.ver1.0.g333320	poly(A)-specific ribonuclease PARN-like isoform X1	0.0836183	-0.130312	-0.0835487	0.0884747	0.156986	0.0382961	0.156685	0.113287	-0.0904673	0.0545143	0.0452715	-0.142876	0.0238119	-0.212848	-0.0304482	0.00127362	-0.0150291	-0.212084	0.26085	0.202098	-0.0458062	0.0159205	0.697677	0.543907	0.697917	0.680995	0.463817	0.858989	0.464684	0.598147	0.674192	0.800272	0.833627	0.505405	0.912059	0.318	0.887685	0.995287	0.944432	0.319781	0.218275	0.343618	0.831689	0.941142
VvCabSauv08_P0011F.ver1.0.g333360	pentatricopeptide repeat-containing At4g21300	-0.246789	-0.470751	-0.0415961	-0.182599	0.59402	0.495567	0.498121	0.450605	0.0717841	0.305036	0.113875	-0.438027	-0.37235	-0.453649	-0.297539	0.336527	0.00467315	0.507588	0.203948	0.475177	0.447613	-0.0423432	0.245007	0.020249	0.846972	0.393099	0.00220925	0.0137968	0.0132419	0.0271219	0.738888	0.147227	0.596238	0.0322856	0.0731616	0.0259777	0.157938	0.10785	0.98271	0.0113424	0.339123	0.0189468	0.0282857	0.844256
VvCabSauv08_P0011F.ver1.0.g333370	serine carboxypeptidase	-0.375911	-0.92949	-0.793227	-0.762584	0.850087	0.406871	0.183535	-0.0466858	-0.445669	0.399782	-0.103039	-0.344037	-0.530174	-0.173663	0.172769	0.887024	0.717602	0.0476507	0.649115	0.589063	0.498074	-0.04714	0.0702443	5.31326e-11	3.773e-06	1.47752e-05	1.45539e-07	0.0484767	0.390638	0.828504	0.0290628	0.0529212	0.631857	0.0997325	0.00770111	0.417049	0.419489	7.75324e-09	7.90339e-05	0.825012	0.000599566	0.00245654	0.0132519	0.82686
VvCabSauv08_P0011F.ver1.0.g333390	U3 small nucleolar RNA-associated 18 homolog	0.191257	0.0295889	0.246161	0.138353	-0.0182466	0.043272	0.165631	0.223162	0.413209	0.382097	0.418842	-0.105045	-0.0790241	-0.160827	-0.308351	-0.032412	-0.289615	0.323178	-0.399294	-0.113961	-0.105206	0.265138	0.370655	0.890836	0.246248	0.51911	0.93256	0.840882	0.439244	0.294549	0.0447547	0.0653897	0.0416387	0.6252	0.713585	0.452811	0.14266	0.88049	0.169844	0.123464	0.0532381	0.595957	0.624665	0.210525
VvCabSauv08_P0011F.ver1.0.g333400	monocopper oxidase SKU5 isoform X2	-0.621739	-0.251457	-0.576199	-0.672796	0.107508	0.0206509	-0.453367	-0.558463	-0.465507	-0.186797	-0.550159	0.171726	-0.259998	0.541782	0.489361	0.51964	0.7098	0.16998	0.308975	-0.0399324	0.241267	-0.326461	0.00118142	0.235906	0.00321045	0.000315503	0.617065	0.923697	0.0260821	0.00456415	0.0218842	0.382121	0.0053466	0.422345	0.219835	0.00624694	0.0152251	0.00925486	0.000102409	0.42715	0.141811	0.853027	0.256064	0.11948
VvCabSauv08_P0011F.ver1.0.g333410	DUF538 family	-0.275644	0.0783774	-0.500449	-0.412459	-0.26901	-0.363803	-0.692463	-0.740423	-0.468681	-0.281101	-0.477463	0.470962	0.0791257	0.708719	0.576493	0.209977	0.590923	-0.0525483	0.223282	-0.331746	0.00847132	-0.0175852	0.19233	0.715834	0.0127521	0.0451835	0.203689	0.0805376	0.000177032	3.52009e-05	0.0208821	0.183317	0.0183015	0.0201853	0.713232	0.000106082	0.00319128	0.324725	0.00236113	0.807341	0.294282	0.113266	0.968662	0.934999
VvCabSauv08_P0011F.ver1.0.g333420	probable sodium metabolite cotransporter chloroplastic	0.311904	0.644593	0.562811	0.648005	-0.540057	-0.395152	0.0402937	0.104044	0.29222	-0.306463	0.0971215	0.373609	0.526638	0.00996806	0.0277057	-0.684645	-0.578034	0.118124	-0.481277	-0.237411	-0.177549	0.0993476	0.137877	0.000673664	0.00419446	0.000617066	0.00644718	0.0559903	0.851711	0.628515	0.165863	0.145248	0.651654	0.0721201	0.00819645	0.963129	0.897747	0.000223908	0.00309225	0.582508	0.0172647	0.263973	0.406538	0.644178
VvCabSauv08_P0011F.ver1.0.g333450	NBS-LRR resistance gene ARGH30	0.242813	0.947537	0.494341	0.626139	-0.949375	-0.62675	-0.451326	-0.288529	0.113178	-0.648153	-0.200918	0.610947	0.664122	0.458853	0.152387	-0.843892	-0.423979	-0.321421	-0.438049	-0.665917	-0.494611	0.173722	0.252937	2.23815e-12	0.0140699	0.0010639	1.52511e-12	0.00104842	0.0268473	0.171523	0.598502	0.000614712	0.346501	0.00151776	0.000401729	0.0241116	0.477174	2.20412e-07	0.0389479	0.125634	0.0322761	0.000382368	0.0140094	0.416889
VvCabSauv08_P0011F.ver1.0.g333460	actin-binding calponin-like (CH) domain	0.16234	0.000590066	0.361081	0.0941293	0.0333787	0.421805	0.0478218	0.377666	0.628921	0.489251	0.50144	-0.359627	-0.41885	-0.193247	-0.602163	0.0202264	-0.311586	0.138815	-0.431569	-0.328333	-0.375338	0.107928	0.448515	0.997817	0.0830011	0.661753	0.876951	0.0400692	0.824393	0.0688405	0.000994919	0.0152516	0.0125482	0.0843401	0.0416342	0.365601	0.00184895	0.925262	0.1383	0.517701	0.0352255	0.117251	0.0707083	0.615681
VvCabSauv08_P0011F.ver1.0.g333470	hypothetical protein ARALYDRAFT_494908	0.0095075	0.455961	0.195631	0.279227	-0.424833	-0.459652	-0.0218485	-0.172878	-0.115947	-0.489029	-0.207708	0.478393	0.542166	0.205029	0.254784	-0.444278	-0.194783	0.102628	-0.238798	-0.175667	0.0263081	0.174821	0.964832	0.0251347	0.359601	0.18638	0.0385141	0.0238347	0.919286	0.419191	0.589526	0.0153049	0.330099	0.0180443	0.00620297	0.336515	0.229556	0.0296297	0.361729	0.633223	0.261111	0.411611	0.90288	0.413904
VvCabSauv08_P0011F.ver1.0.g333480	coiled-coil domain-containing 94 homolog	0.314561	-0.0326231	0.260604	-0.0216041	0.0330103	0.218076	0.212202	0.170163	0.350593	0.392643	0.440958	-0.270809	-0.159848	-0.195395	-0.362862	0.0229571	-0.230377	-0.0131015	-0.34172	0.0172013	-0.30527	-0.435128	0.134376	0.879717	0.218724	0.920186	0.8783	0.305973	0.319505	0.426644	0.0930244	0.0577102	0.0310176	0.200566	0.455604	0.360192	0.0813832	0.915204	0.278802	0.951551	0.102187	0.936415	0.146901	0.0335804
VvCabSauv08_P0011F.ver1.0.g333490	3-demethylubiquinone-9 3-methyltransferase domain	-0.195864	-0.726057	-0.354777	-0.506162	0.67047	0.432558	0.231399	0.184243	0.0319885	0.600417	0.257949	-0.429099	-0.584027	-0.287035	-0.110038	0.668077	0.331473	0.0285306	0.161793	0.364965	0.168396	-0.0973163	0.359019	5.91092e-05	0.088923	0.011613	0.000336872	0.0347621	0.276615	0.38878	0.882041	0.00192166	0.223623	0.0364045	0.00273148	0.173852	0.608754	0.000360166	0.11358	0.894719	0.450066	0.0795031	0.431534	0.650998
VvCabSauv08_P0011F.ver1.0.g333520	HAUS augmin-like complex subunit	-0.235174	0.615846	0.0996829	0.173285	-0.695095	-0.411353	-0.587527	-0.480137	-0.150573	-0.717626	-0.496101	0.512165	0.393263	0.607997	0.33192	-0.423067	0.0261048	-0.359933	-0.2388	-0.621025	-0.35882	0.281389	0.268634	0.00135611	0.643055	0.418082	0.000163306	0.0458207	0.00253777	0.0175697	0.482494	7.89689e-05	0.0136792	0.010508	0.0572818	0.0016228	0.113065	0.0394152	0.903628	0.0840569	0.261106	0.00120149	0.0850895	0.18285
VvCabSauv08_P0011F.ver1.0.g333530	lipase class 3 family	0.541408	0.00896903	0.196614	0.292494	0.0311502	-0.025045	0.287474	0.274487	0.278427	0.376676	0.557441	-0.0646687	0.0933602	-0.316225	-0.309245	-0.149891	-0.323734	-0.0760027	-0.258727	0.0146856	-0.146375	0.171341	0.00628983	0.966822	0.357144	0.165447	0.885112	0.907523	0.173165	0.194281	0.187697	0.0696295	0.0046549	0.764015	0.664359	0.132217	0.141445	0.484505	0.122783	0.724111	0.222179	0.9457	0.494924	0.423401
VvCabSauv08_P0011F.ver1.0.g333540	lipase class 3 family	-0.173582	-0.122836	0.00773377	-0.189173	0.134157	0.354732	-0.114176	0.0388887	0.192	0.24328	0.0704239	-0.230693	-0.368097	0.0320425	-0.071833	0.227122	0.0824111	0.0938469	-0.134497	-0.0597591	-0.198446	-0.76839	0.417272	0.567445	0.97139	0.375987	0.531983	0.0889659	0.59526	0.856829	0.368762	0.251996	0.743672	0.278125	0.0767649	0.881843	0.738717	0.285838	0.701846	0.662709	0.530935	0.78149	0.35259	1.15903e-05
VvCabSauv08_P0011F.ver1.0.g333550	RAB GTPase A1D	-0.262512	0.0222616	-0.297411	-0.118508	-0.0308041	-0.145951	-0.256407	-0.256412	-0.336681	-0.268314	-0.412909	0.274767	0.0828414	0.292617	0.441109	0.0729186	0.304015	0.288656	0.352467	0.00181514	0.30942	-0.0347249	0.215249	0.917765	0.158126	0.581273	0.88638	0.496188	0.2265	0.226491	0.10768	0.204908	0.0449261	0.193807	0.700359	0.165261	0.0309536	0.734905	0.148654	0.171326	0.0911699	0.993284	0.141207	0.872028
VvCabSauv08_P0013F.ver1.0.g333560	pleckstrin homology domain-containing family	-0.032318	-0.107305	-0.124167	-0.0821853	0.0893357	-0.0619462	0.126116	-0.0335097	-0.249803	-0.166441	-0.135995	-0.0339198	0.0810099	-0.0441588	-0.000294352	0.0615075	0.11665	-0.0770651	0.208927	0.147128	0.211724	0.445028	0.880834	0.617732	0.563221	0.702626	0.678053	0.773692	0.557064	0.876472	0.239104	0.436976	0.526324	0.874972	0.706695	0.837663	0.998911	0.775255	0.587254	0.720404	0.327206	0.492682	0.320622	0.0293232
VvCabSauv08_P0013F.ver1.0.g333580	GTPase-activator for Rho-like GTPase family	-0.139958	0.380494	-0.0719844	-0.0666459	-0.503124	-0.255156	-0.622613	-0.505874	-0.132576	-0.410659	-0.391837	0.333933	0.126728	0.601626	0.261471	-0.140791	0.186646	-0.191032	-0.0844744	-0.559005	-0.268518	0.138976	0.514226	0.0666219	0.738185	0.757009	0.0122079	0.228854	0.00115722	0.0116684	0.536871	0.0462243	0.0582714	0.110764	0.555135	0.00187107	0.21714	0.511702	0.382515	0.371228	0.694727	0.00451658	0.20455	0.517213
VvCabSauv08_P0013F.ver1.0.g333600	pentatricopeptide repeat-containing At1g62350	0.103319	0.0226783	0.372411	0.121602	-0.0307339	0.251887	0.0200529	0.296893	0.602048	0.392743	0.427292	-0.280419	-0.280753	-0.178415	-0.43218	-0.00207421	-0.317343	-0.109512	-0.602779	-0.263308	-0.411049	0.143837	0.630923	0.916231	0.0731108	0.571373	0.886637	0.235079	0.925901	0.158886	0.00185367	0.0576408	0.0372865	0.184427	0.183883	0.404216	0.0349388	0.992325	0.13078	0.610475	0.00182389	0.213809	0.0459974	0.502514
VvCabSauv08_P0013F.ver1.0.g333610	pentatricopeptide repeat-containing At4g28010	-0.0803657	-0.470431	-0.0891456	-0.442279	0.396894	0.546354	0.035757	0.1697	0.379156	0.713692	0.437359	-0.465895	-0.675075	-0.13518	-0.415265	0.557833	0.145396	0.059093	-0.271688	-0.0607454	-0.209354	-0.188894	0.708927	0.0203458	0.678702	0.0304592	0.0548201	0.00574103	0.868256	0.427923	0.0676649	9.00856e-05	0.0325806	0.0217598	0.000295708	0.528829	0.0435972	0.00461985	0.497845	0.783869	0.199051	0.777971	0.326196	0.376704
VvCabSauv08_P0013F.ver1.0.g333620	CRT (chloroquine-resistance transporter)-like	-0.384087	-0.640003	-0.283045	-0.526314	0.643124	0.651004	0.18155	0.206605	0.0753207	0.492594	0.103497	-0.551869	-0.684413	-0.210358	-0.191601	0.664517	0.321662	0.221101	0.182458	0.287783	0.105612	-0.470638	0.0638838	0.000756812	0.180178	0.00824304	0.000699365	0.000570764	0.395871	0.332731	0.726493	0.0144667	0.630331	0.00517686	0.000225446	0.323828	0.369778	0.000397389	0.125335	0.299145	0.393472	0.172683	0.623323	0.020283
VvCabSauv08_P0013F.ver1.0.g333630	rhodanese-like domain-containing chloroplastic	-0.0212976	0.578697	0.0557529	0.100932	-0.700693	-0.534501	-0.530064	-0.585648	-0.153401	-0.556674	-0.349332	0.566835	0.425732	0.625298	0.407732	-0.379784	0.0364032	-0.259558	-0.273944	-0.544776	-0.371108	-0.0406799	0.921315	0.00305044	0.795826	0.638876	0.000137165	0.0071292	0.00771611	0.00264027	0.474211	0.00472395	0.0942877	0.00387507	0.0380616	0.00108555	0.0479577	0.067174	0.865896	0.220646	0.195199	0.00591159	0.0741999	0.850305
VvCabSauv08_P0013F.ver1.0.g333670	isoleucine N-monooxygenase 2	0.372748	0.934229	0.787734	0.769901	-0.827139	-0.422372	-0.111919	0.0460483	0.352487	-0.517016	0.023087	0.363299	0.605753	0.146295	-0.0857026	-0.926389	-0.710542	-0.081405	-0.567673	-0.472856	-0.43223	-0.029203	0.0728309	2.5274e-11	4.8972e-06	1.08681e-05	6.22823e-07	0.0397742	0.602602	0.830812	0.0911507	0.00967971	0.914727	0.0809897	0.00170683	0.495161	0.690501	8.40656e-11	9.99501e-05	0.705326	0.00381121	0.0196208	0.0349152	0.892251
VvCabSauv08_P0013F.ver1.0.g333710	flavonoid 3 ,5 -hydroxylase 2-like	0.132666	0.888293	0.520282	0.531205	-0.883673	-0.505559	-0.413932	-0.261825	0.142561	-0.611923	-0.219426	0.506121	0.585323	0.4307	0.102644	-0.753594	-0.408557	-0.225493	-0.481126	-0.615645	-0.491507	-0.045818	0.536594	6.88885e-09	0.00915317	0.00756149	1.05221e-08	0.0117292	0.0443452	0.216496	0.506353	0.00148428	0.302915	0.011621	0.00265835	0.0356367	0.63317	2.124e-05	0.0474639	0.289403	0.0173048	0.00136243	0.0147181	0.831647
VvCabSauv08_P0013F.ver1.0.g333730	uncharacterized protein LOC109713018	-0.118377	0.737853	0.346717	0.275352	-0.724757	-0.371724	-0.379909	-0.335701	-0.0190102	-0.645198	-0.388815	0.472611	0.499471	0.480676	0.15193	-0.541835	-0.215952	0.0836236	-0.322186	-0.506038	-0.23391	-0.148303	0.581695	3.87146e-05	0.0969485	0.192821	6.18508e-05	0.0736836	0.0670768	0.108771	0.929744	0.000663309	0.0604129	0.0196931	0.0129561	0.0174248	0.478511	0.00624087	0.310825	0.697659	0.124686	0.0116369	0.271291	0.489195
VvCabSauv08_P0013F.ver1.0.g333760	flavonoid 3 ,5 -hydroxylase 1-like	0.341329	0.962254	0.607346	0.650058	-0.90619	-0.595255	-0.254178	-0.20323	0.151852	-0.623561	-0.123023	0.581426	0.727029	0.34801	0.131843	-0.878566	-0.536198	-0.0592986	-0.503152	-0.508642	-0.37516	-0.0511558	0.102606	6.41184e-14	0.00164679	0.000585028	1.09974e-09	0.00215106	0.230704	0.340863	0.47874	0.00113148	0.566851	0.00288338	5.71307e-05	0.095626	0.539144	1.64676e-08	0.00691486	0.783134	0.0122022	0.0111456	0.0708521	0.812356
VvCabSauv08_P0013F.ver1.0.g333780	flavonoid 3 ,5 -hydroxylase 1-like	0.0229659	0.614223	0.447023	0.359754	-0.559366	-0.18403	-0.222186	-0.0771383	0.16276	-0.483403	-0.205797	0.264255	0.310148	0.23634	0.0608592	-0.545185	-0.333169	0.0369956	-0.318157	-0.369539	-0.207093	-0.0663262	0.915172	0.00140794	0.0285197	0.0842221	0.00448513	0.389339	0.296721	0.720149	0.447326	0.0167079	0.334668	0.212105	0.140226	0.2662	0.777565	0.00586694	0.111634	0.863733	0.129741	0.0755285	0.331566	0.75814
VvCabSauv08_P0013F.ver1.0.g333790	tyrosine N-monooxygenase-like	0.114794	0.627426	0.39088	0.426569	-0.536257	-0.407123	-0.0403189	-0.116505	-0.0315141	-0.587806	-0.23077	0.425839	0.599884	0.168055	0.160953	-0.604974	-0.355226	0.0756894	-0.189687	-0.13822	0.0156456	0.0556745	0.593257	0.0010315	0.0589428	0.0376445	0.00690748	0.0483244	0.851619	0.587724	0.883779	0.00252283	0.277961	0.0380083	0.00194435	0.43248	0.452453	0.00173686	0.0884906	0.725205	0.374667	0.519515	0.942156	0.796108
VvCabSauv08_P0013F.ver1.0.g333800	RPM1-interacting 4 (RIN4) family	0.133514	0.220968	0.274842	0.428975	-0.162403	-0.0548841	0.082791	0.243666	0.171119	-0.167662	0.0519111	-0.049241	0.168025	-0.170867	-0.151493	-0.36233	-0.313718	-0.334047	-0.136759	-0.126921	-0.21657	0.520133	0.533967	0.299444	0.193681	0.0364643	0.448337	0.798944	0.700533	0.25122	0.424014	0.433572	0.809635	0.819264	0.432565	0.424705	0.479794	0.0818641	0.13548	0.110635	0.523983	0.554529	0.309409	0.00917678
VvCabSauv08_P0013F.ver1.0.g333810	dihydropyrimidinase family	-0.257714	0.220133	-0.52972	-0.25071	-0.402291	-0.672182	-0.617849	-0.836462	-0.645001	-0.574533	-0.630132	0.793259	0.449141	0.741986	0.814495	0.000354971	0.540498	-0.229166	0.203294	-0.25507	0.0982578	0.237321	0.224059	0.301321	0.00776332	0.237347	0.0513132	0.000321023	0.00129442	3.54387e-07	0.000666659	0.00332109	0.00096609	3.76734e-06	0.0276863	3.32052e-05	1.27162e-06	0.998687	0.00639545	0.281407	0.340707	0.229017	0.647833	0.26416
VvCabSauv08_P0013F.ver1.0.g333820	transcription factor Pur-alpha 1-like	0.398881	0.335035	0.595799	0.418516	-0.209548	0.0606635	0.309349	0.330439	0.43756	0.108811	0.433299	-0.0845614	0.171169	-0.269974	-0.418944	-0.434196	-0.591959	0.0615526	-0.48368	-0.0719841	-0.296075	-0.51372	0.0535079	0.109519	0.00212584	0.0418143	0.325736	0.778263	0.141304	0.11478	0.0324916	0.612778	0.0344181	0.694427	0.423874	0.202012	0.0415838	0.0340053	0.00230935	0.775094	0.0166367	0.738186	0.160092	0.0102363
VvCabSauv08_P0013F.ver1.0.g333830	dihydropyrimidinase family	-0.174658	0.245531	-0.454592	-0.242979	-0.416516	-0.613611	-0.543291	-0.812736	-0.609554	-0.570789	-0.564135	0.75079	0.436717	0.703193	0.743724	-0.042686	0.474351	-0.240094	0.170548	-0.238041	0.0341011	0.0264989	0.414345	0.247497	0.0256312	0.252602	0.0429037	0.00142792	0.00607597	1.39839e-06	0.00156661	0.00358154	0.00408699	2.37127e-05	0.0328659	0.000126727	3.11017e-05	0.84301	0.0191846	0.258454	0.425584	0.262671	0.874309	0.902179
VvCabSauv08_P0013F.ver1.0.g333840	ERI1 exoribonuclease 2-like isoform X2	-0.617738	0.104849	-0.334125	-0.306202	-0.242347	-0.118023	-0.717246	-0.523864	-0.248239	-0.369881	-0.629487	0.22868	-0.105104	0.610361	0.454332	0.154874	0.451554	-0.179371	0.096911	-0.417855	-0.138139	0.0316477	0.00129777	0.625846	0.110546	0.145609	0.253877	0.582832	7.99872e-05	0.00860329	0.242154	0.0752374	0.000981343	0.282456	0.625004	0.00153814	0.0257263	0.469926	0.026761	0.401662	0.652362	0.0421719	0.519764	0.883289
VvCabSauv08_P0013F.ver1.0.g333850	ERI1 exoribonuclease 2	-0.246899	0.247648	-0.206409	-0.209776	-0.362084	-0.286467	-0.562337	-0.543424	-0.2236	-0.370197	-0.416993	0.394528	0.119193	0.604921	0.423303	-0.012216	0.320958	-0.304628	-0.0589961	-0.420209	-0.266857	0.0607413	0.24479	0.243316	0.333201	0.3252	0.0820865	0.174742	0.00423343	0.00606113	0.293578	0.0749691	0.0426418	0.0564148	0.579075	0.0017389	0.0392941	0.954822	0.126212	0.147796	0.784215	0.0409085	0.207471	0.777986
VvCabSauv08_P0013F.ver1.0.g333880	hypothetical protein PHAVU_001G084100g, partial	0.309022	0.539301	0.730451	0.678194	-0.404304	-0.024807	0.189308	0.397119	0.540124	-0.134224	0.306758	0.0186877	0.281598	-0.236589	-0.376949	-0.672661	-0.732684	-0.172239	-0.576938	-0.284633	-0.417023	0.132589	0.141747	0.00653662	5.06176e-05	0.000270377	0.0500513	0.908399	0.37564	0.0546699	0.00643933	0.531776	0.144841	0.930933	0.182512	0.265679	0.0694116	0.000316703	4.67276e-05	0.420941	0.00316239	0.177641	0.0426257	0.536832
VvCabSauv08_P0013F.ver1.0.g333890	pentatricopeptide repeat-containing At5g16860-like	0.452313	0.0718848	0.277892	0.277654	-0.0438533	0.118666	0.215055	0.245627	0.209925	0.104521	0.364229	-0.244244	0.0285397	-0.312577	-0.417394	-0.246319	-0.328114	-0.522034	-0.0780309	-0.0156497	-0.324267	-0.0391895	0.0264751	0.738535	0.188582	0.188976	0.838772	0.580766	0.312888	0.247307	0.324848	0.626935	0.0801577	0.250063	0.894685	0.136983	0.0424226	0.245934	0.117511	0.00888062	0.71704	0.942141	0.122132	0.855733
VvCabSauv08_P0013F.ver1.0.g333950	crossover junction	0.229792	0.5957	0.39966	0.408859	-0.560045	-0.360575	-0.101602	-0.103795	0.207992	-0.246474	0.0811737	0.389506	0.391524	0.230907	0.0396745	-0.526403	-0.375474	0.215695	-0.460663	-0.403165	-0.289491	-0.0433014	0.28006	0.00213037	0.0530002	0.0472844	0.00442656	0.0834646	0.636641	0.629343	0.329425	0.245628	0.706127	0.0599175	0.0584907	0.277667	0.853966	0.00823025	0.070598	0.311415	0.0234883	0.0507625	0.170035	0.840775
VvCabSauv08_P0013F.ver1.0.g333960	hypothetical protein PRUPE_ppa015607mg, partial	0.258902	-0.0078178	0.188212	0.124681	0.0412369	0.246145	0.0810856	0.219713	0.277528	0.239738	0.323538	-0.25588	-0.134464	-0.163605	-0.292851	-0.00291008	-0.159234	-0.290627	-0.222303	-0.0818066	-0.381036	-0.299536	0.221855	0.971079	0.378463	0.561595	0.848279	0.24628	0.706432	0.302268	0.189186	0.259183	0.123022	0.227489	0.531036	0.44494	0.164909	0.989233	0.457359	0.168289	0.296459	0.703936	0.0662032	0.155033
VvCabSauv08_P0013F.ver1.0.g333970	methyltransferase family	0.354608	0.601903	0.503166	0.338216	-0.5981	-0.319336	-0.0892203	-0.0986737	0.289374	-0.145821	0.169564	0.275639	0.363161	0.203387	-0.134071	-0.505049	-0.440993	0.122357	-0.569051	-0.405264	-0.359548	-0.220119	0.0890857	0.00185966	0.0121995	0.105983	0.00202189	0.128246	0.678447	0.646437	0.170215	0.496576	0.428298	0.192339	0.0811134	0.340483	0.532248	0.0118281	0.0310027	0.568968	0.00370814	0.0494578	0.0844132	0.301353
VvCabSauv08_P0013F.ver1.0.g333990	hydroxymethylglutaryl- mitochondrial-like	0.457906	0.222724	0.529907	0.573005	-0.0931902	0.112682	0.262295	0.496818	0.478074	0.185147	0.464646	-0.21561	0.0860715	-0.409547	-0.423079	-0.412061	-0.576773	-0.226295	-0.254502	-0.00423988	-0.271735	-0.0290544	0.0244427	0.295523	0.00773759	0.00342539	0.664935	0.600116	0.215642	0.0135226	0.0181322	0.386416	0.0221628	0.311612	0.689233	0.0468771	0.0394091	0.0454119	0.0031731	0.287644	0.23009	0.984313	0.19897	0.892797
VvCabSauv08_P0013F.ver1.0.g334000	hydroxymethylglutaryl- mitochondrial-like	0.428543	0.603264	0.830855	0.805421	-0.408648	-0.120163	0.283421	0.4782	0.493935	-0.175477	0.27945	-0.0424023	0.39738	-0.333433	-0.36511	-0.773522	-0.833355	-0.085995	-0.421031	-0.0878399	-0.282595	-0.0340948	0.0366743	0.00180433	4.99475e-07	2.05522e-06	0.0474098	0.575967	0.179575	0.0180976	0.0141614	0.412126	0.186013	0.844041	0.0544964	0.111333	0.0793746	9.29738e-06	4.29276e-07	0.689496	0.0404744	0.683168	0.180901	0.874332
VvCabSauv08_P0013F.ver1.0.g334020	pectin methylesterase 1 family	0.125779	0.471271	0.346934	0.586888	-0.381174	-0.205912	-0.146926	0.121151	0.146512	-0.311055	-0.0999063	0.107049	0.330235	-0.013012	-0.00281067	-0.51229	-0.371359	-0.243685	-0.0975241	-0.21054	-0.258581	0.0537792	0.558125	0.0200922	0.0967259	0.00257227	0.066097	0.334393	0.493285	0.572812	0.494517	0.139009	0.642307	0.618575	0.115018	0.951881	0.9896	0.0104859	0.0739895	0.251183	0.650299	0.3234	0.22245	0.802913
VvCabSauv08_P0013F.ver1.0.g334050	pectin methylesterase 1 family	0.32635	0.522873	0.468618	0.765837	-0.409218	-0.267795	-0.00701978	0.260948	0.223957	-0.261458	0.0649475	0.096974	0.401937	-0.153872	-0.131756	-0.676656	-0.542737	-0.299592	-0.0596342	-0.180078	-0.2563	0.168027	0.119614	0.0087525	0.0209016	1.2907e-05	0.0470712	0.205819	0.97403	0.218094	0.292786	0.217163	0.763026	0.65215	0.0515376	0.47284	0.539414	0.000282627	0.00613827	0.154951	0.781936	0.399778	0.226702	0.432558
VvCabSauv08_P0013F.ver1.0.g334060	pectin methylesterase 1 family	0.4403	0.378079	0.200197	0.360334	-0.351157	-0.522159	0.174102	-0.0859753	-0.101623	-0.259051	0.0785961	0.441382	0.593856	0.0100174	0.123969	-0.458124	-0.290306	0.090036	-0.2152	0.0263161	0.116848	0.288527	0.0312989	0.0685125	0.348272	0.0836863	0.0924638	0.00886153	0.415857	0.689563	0.636571	0.221581	0.715073	0.0308375	0.00221706	0.962947	0.563847	0.0243662	0.168781	0.675663	0.312555	0.902851	0.586617	0.171525
VvCabSauv08_P0013F.ver1.0.g334080	10 kDa mitochondrial-like	-0.559824	-0.307067	-0.541056	-0.660282	0.123691	0.0365546	-0.403348	-0.458821	-0.237047	0.106324	-0.311002	0.110411	-0.370566	0.481698	0.281539	0.572273	0.612283	0.403318	0.0790329	-0.219246	0.1406	0.0862397	0.00444553	0.144416	0.0063305	0.000445994	0.564731	0.865343	0.0506477	0.0241227	0.26473	0.620968	0.13908	0.60753	0.0746569	0.0171535	0.182607	0.00347632	0.00147213	0.0506665	0.713555	0.303322	0.512279	0.688655
VvCabSauv08_P0013F.ver1.0.g334090	hypothetical protein CICLE_v10017201mg	-0.128405	0.241878	0.372527	0.375616	-0.115866	0.085384	0.151287	0.291958	0.158093	-0.282518	-0.128936	-0.124467	0.118174	-0.196359	-0.167786	-0.35929	-0.361639	0.0996315	-0.0229609	0.0353257	0.0617249	0.112198	0.549869	0.254825	0.0730144	0.0704828	0.589788	0.691596	0.480397	0.166261	0.46063	0.181025	0.548208	0.562271	0.582348	0.357781	0.433228	0.0846519	0.0824915	0.643227	0.915191	0.869832	0.77448	0.601695
VvCabSauv08_P0013F.ver1.0.g334100	axoneme-associated MST101(2)	-0.354466	-0.136343	-0.533123	-0.331983	0.00435783	-0.231439	-0.304521	-0.468574	-0.556582	-0.337232	-0.534501	0.221229	0.0640277	0.358015	0.449894	0.212437	0.511581	-0.162936	0.383204	-0.0126558	0.13778	0.237624	0.0892225	0.525259	0.00730743	0.112992	0.983876	0.276529	0.147946	0.0209153	0.00473236	0.107068	0.00712922	0.298859	0.766291	0.0858429	0.027395	0.318959	0.0106115	0.446829	0.0645482	0.953197	0.52086	0.263532
VvCabSauv08_P0013F.ver1.0.g334110	replication factor C1	0.0417582	0.376273	0.114619	0.238274	-0.414876	-0.379121	-0.213707	-0.20643	-0.0434999	-0.311987	-0.176308	0.311095	0.382767	0.224241	0.147387	-0.317009	-0.129946	-0.0576751	-0.163156	-0.249507	-0.0660741	0.298704	0.846383	0.0699528	0.593824	0.262191	0.043814	0.0676921	0.316004	0.33315	0.840055	0.137766	0.40988	0.138955	0.0648791	0.292158	0.491913	0.131207	0.545049	0.788939	0.446208	0.239679	0.759033	0.156239
VvCabSauv08_P0013F.ver1.0.g334120	proteasome-associated ECM29 homolog isoform X3	0.362917	0.722817	0.342531	0.459998	-0.729946	-0.601364	-0.204024	-0.28826	0.00495613	-0.529149	-0.0616893	0.594669	0.646852	0.354469	0.2216	-0.676241	-0.310137	-0.338024	-0.402587	-0.440464	-0.420132	0.170298	0.0813336	6.61496e-05	0.101323	0.0237156	5.15352e-05	0.00188194	0.338941	0.171941	0.981663	0.00784207	0.774607	0.00217849	0.000635712	0.0892198	0.298029	0.000286006	0.140241	0.106195	0.0511264	0.0312284	0.0409495	0.426272
VvCabSauv08_P0013F.ver1.0.g334130	ARM repeat superfamily	0.376621	0.336371	0.039179	0.292424	-0.36004	-0.47988	-0.130651	-0.21344	-0.116185	-0.175687	0.0302303	0.423836	0.481355	0.138268	0.262063	-0.375535	-0.121408	-0.330038	-0.0130421	-0.109546	-0.180464	-0.0386162	0.0696736	0.108024	0.855771	0.165554	0.0839582	0.0176389	0.542852	0.316623	0.588758	0.411556	0.888484	0.039021	0.0172443	0.51937	0.216063	0.0705486	0.57199	0.115247	0.95177	0.610364	0.398752	0.857822
VvCabSauv08_P0013F.ver1.0.g334140	proteasome-associated ECM29	0.393638	0.654709	0.102225	0.381554	-0.736017	-0.802522	-0.34334	-0.482379	-0.194088	-0.48793	-0.137726	0.735902	0.729174	0.446457	0.351889	-0.577745	-0.150662	-0.241998	-0.207949	-0.411053	-0.230595	0.322178	0.0570234	0.000517723	0.634564	0.0658054	4.14101e-05	2.38351e-06	0.100466	0.0169745	0.363478	0.015571	0.521023	4.15845e-05	5.29676e-05	0.0287458	0.0917386	0.00311064	0.482234	0.254582	0.329527	0.0459951	0.278335	0.124696
VvCabSauv08_P0013F.ver1.0.g334150	CYTOPLASMIC_DOMAIN (PHOBIUS), TRANSMEMBRANE (PHOBIUS), NON_CYTOPLASMIC_DOMAIN (PHOBIUS)	0.617871	0.236713	0.291888	0.333481	-0.209049	-0.315649	0.28468	0.0969978	0.0983776	0.0225738	0.347055	0.1403	0.386906	-0.170055	-0.0828973	-0.372259	-0.356175	-0.231182	-0.186784	0.0952273	-0.152741	-0.01921	0.00129374	0.265422	0.166366	0.111277	0.326916	0.132961	0.177567	0.65207	0.647431	0.916615	0.0966014	0.51319	0.0617959	0.426943	0.700166	0.0732376	0.0875834	0.27708	0.382156	0.65804	0.476138	0.929008
VvCabSauv08_P0013F.ver1.0.g334160	plastocyanin-like domain-containing family	-0.2698	0.157259	-0.268345	-0.2237	-0.314974	-0.24269	-0.65219	-0.515811	-0.188753	-0.21555	-0.374886	0.3342	-0.00136881	0.578667	0.316191	0.101864	0.352551	-0.135202	0.0071457	-0.438621	-0.123419	0.0171526	0.202315	0.46303	0.204852	0.293356	0.133838	0.253185	0.000553291	0.00988037	0.377068	0.311749	0.0710749	0.110462	0.994935	0.00305234	0.132261	0.635769	0.0910873	0.528762	0.973564	0.0320257	0.565594	0.936595
VvCabSauv08_P0013F.ver1.0.g334170	urease accessory F	0.393787	0.0253076	0.310885	0.131502	0.0383162	0.115627	0.345437	0.258776	0.32726	0.371434	0.51135	-0.152963	0.00150796	-0.29062	-0.3852	-0.126233	-0.353548	0.149369	-0.258622	0.0823717	-0.130944	-0.380233	0.0569211	0.906558	0.139237	0.540204	0.858916	0.590561	0.0982708	0.222089	0.118525	0.0739269	0.0106527	0.475491	0.99442	0.168301	0.0630529	0.556695	0.0901137	0.486044	0.222373	0.701982	0.541939	0.0668242
VvCabSauv08_P0013F.ver1.0.g334180	transcription factor GAMYB-like	0.00186284	-0.0161484	-0.254622	-0.321397	-0.124231	-0.182984	-0.252633	-0.425805	-0.206927	-0.0829517	-0.0969887	0.281741	0.086894	0.326863	0.278982	0.162848	0.302469	-0.195178	-0.13248	-0.15556	-0.0741572	0.22795	0.993107	0.9403	0.229863	0.125665	0.56302	0.392088	0.233648	0.0380254	0.331961	0.699978	0.6521	0.18228	0.68641	0.118999	0.186782	0.447076	0.150835	0.360736	0.537168	0.467937	0.730564	0.284038
VvCabSauv08_P0013F.ver1.0.g334210	UDP-glycosyltransferase 87A1-like	-0.182669	0.0230522	0.0743097	-0.149266	0.0255004	0.120775	0.10705	-0.0422064	-0.0327766	-0.101987	-0.101095	0.024374	0.0619546	0.0132158	0.0649285	0.029111	-0.0100695	0.183393	-0.139078	0.119681	0.0555236	-0.691053	0.392916	0.914855	0.73003	0.486348	0.905849	0.574013	0.618571	0.844753	0.879155	0.635357	0.638333	0.909991	0.773662	0.951128	0.763093	0.892589	0.962754	0.391011	0.516902	0.577511	0.796649	0.000184787
VvCabSauv08_P0013F.ver1.0.g334220	inactive kinase SELMODRAFT_444075-like	0.16966	0.151465	0.30539	0.20799	-0.118336	0.0483064	0.00110409	0.174205	0.390358	0.210321	0.292507	-0.06441	-0.0241256	-0.104633	-0.220145	-0.136479	-0.287582	-0.094262	-0.329654	-0.156596	-0.321073	0.0725218	0.428034	0.479875	0.146735	0.329429	0.581825	0.822641	0.995915	0.415574	0.0593118	0.323915	0.165428	0.764933	0.910905	0.626564	0.301293	0.524841	0.172996	0.661304	0.115696	0.464942	0.126068	0.736298
VvCabSauv08_P0013F.ver1.0.g334230	SIGNAL_PEPTIDE_C_REGION (PHOBIUS), SIGNAL_PEPTIDE (PHOBIUS), NON_CYTOPLASMIC_DOMAIN (PHOBIUS), TRANSMEMBRANE (PHOBIUS), SIGNAL_PEPTIDE_H_REGION (PHOBIUS), SIGNAL_PEPTIDE_N_REGION (PHOBIUS), CYTOPLASMIC_DOMAIN (PHOBIUS)	-0.0975792	-0.283651	-0.124464	-0.265932	0.276816	0.282148	0.178781	0.0382689	-0.0371298	0.16679	0.0533931	-0.227846	-0.206038	-0.104831	-0.0635171	0.284884	0.147326	-0.100487	0.0489223	0.23837	-0.00960032	-0.552263	0.650114	0.179206	0.562282	0.209112	0.19037	0.181622	0.403238	0.859088	0.863244	0.436004	0.804301	0.284263	0.334089	0.625906	0.768104	0.177243	0.492094	0.640364	0.820416	0.261992	0.964488	0.00513838
VvCabSauv08_P0013F.ver1.0.g334240	elongation factor 1-beta-like	-0.135739	0.731099	0.15473	0.178713	-0.804673	-0.50325	-0.694559	-0.581134	-0.1364	-0.728536	-0.519123	0.585042	0.447138	0.703146	0.455578	-0.49149	0.00498465	-0.295888	-0.220178	-0.622797	-0.390775	-0.0509727	0.527112	4.94591e-05	0.470343	0.40342	2.13575e-06	0.0121827	0.000166023	0.00290089	0.525082	5.4177e-05	0.00933734	0.00267403	0.028474	0.000126917	0.0252728	0.0147222	0.981558	0.160369	0.30122	0.0011522	0.0590173	0.813016
VvCabSauv08_P0013F.ver1.0.g334250	GRAS family transcription factor	0.0565601	-0.159154	-0.0861075	-0.243063	0.0946564	0.148046	-0.0574971	-0.0672037	0.115851	0.255115	0.225912	-0.0553191	-0.22564	0.0649267	-0.0213513	0.248036	0.138716	-0.113297	-0.258207	-0.129496	-0.199524	-0.0684461	0.792932	0.457588	0.689109	0.252433	0.65997	0.489959	0.789577	0.755035	0.589836	0.228932	0.288484	0.797383	0.28908	0.7631	0.921117	0.242553	0.518004	0.598115	0.223143	0.546456	0.349927	0.750645
VvCabSauv08_P0013F.ver1.0.g334260	delta 9 desaturase (ISS)	0.0495465	-0.39876	-0.29934	-0.408799	0.231543	0.101787	-0.0345923	-0.121951	0.0918559	0.532967	0.348648	-0.0679374	-0.327887	0.0256511	-0.111824	0.45727	0.260663	-0.10858	-0.222439	-0.0850034	-0.131166	0.2307	0.818161	0.0535874	0.155316	0.0473197	0.276309	0.636023	0.872513	0.570259	0.669465	0.00732776	0.0949783	0.752442	0.117779	0.905295	0.602913	0.0246674	0.218616	0.613538	0.296157	0.692905	0.541248	0.27811
VvCabSauv08_P0013F.ver1.0.g334270	indigoidine synthase A family	0.0902444	0.678793	0.660526	0.490156	-0.632607	-0.0388738	-0.276204	0.0724477	0.469694	-0.337065	0.0376071	0.0754452	0.203821	0.146891	-0.227286	-0.606548	-0.511908	-0.341562	-0.589399	-0.609347	-0.597167	0.114819	0.674952	0.000265738	0.000443053	0.0150357	0.000909431	0.856883	0.191391	0.736558	0.0205704	0.107253	0.861502	0.726058	0.33943	0.493389	0.285482	0.00167665	0.0105535	0.102356	0.00243907	0.00157398	0.00206353	0.593176
VvCabSauv08_P0013F.ver1.0.g334280	pentatricopeptide repeat-containing chloroplastic-like	0.204548	0.103568	0.568998	0.428891	0.0749092	0.276536	0.46879	0.648001	0.490187	0.15169	0.336562	-0.378041	-0.095801	-0.48256	-0.540329	-0.278728	-0.565044	0.164397	-0.288104	0.0884487	-0.11598	0.0696033	0.337674	0.630098	0.00371206	0.0365054	0.727932	0.190837	0.0208485	0.000617137	0.0150284	0.479216	0.107811	0.068543	0.656103	0.0169269	0.00641522	0.1872	0.00401459	0.442709	0.172183	0.681084	0.589418	0.746563
VvCabSauv08_P0013F.ver1.0.g334290	probable E3 ubiquitin- ligase RHC1A	-0.620435	-0.545494	-0.760706	-0.844678	0.368525	0.197682	-0.353922	-0.501652	-0.456935	0.100967	-0.38552	-0.0360967	-0.45598	0.394598	0.348902	0.765863	0.831171	0.0574166	0.39875	0.0464433	0.191694	-0.0801913	0.00121832	0.00583341	1.59591e-05	2.09309e-07	0.0763962	0.354486	0.08975	0.0125049	0.0247862	0.63876	0.0628158	0.867015	0.025128	0.0563669	0.0947215	1.28928e-05	4.90082e-07	0.789864	0.0535938	0.829382	0.369542	0.709532
VvCabSauv08_P0013F.ver1.0.g334300	ubiquitin-associated domain-containing family	-0.285624	-0.92129	-0.442536	-0.563627	0.931221	0.723268	0.36515	0.366797	-0.0276962	0.65782	0.187658	-0.705522	-0.746201	-0.471232	-0.276466	0.820127	0.389259	0.147811	0.425088	0.555956	0.353304	-0.0965183	0.176071	1.71422e-10	0.0303516	0.00412797	4.07516e-11	6.51278e-05	0.0793395	0.0778925	0.897782	0.000476544	0.379892	0.000117632	2.83083e-05	0.020104	0.190954	9.31588e-07	0.0600945	0.490655	0.0383852	0.0047895	0.0903513	0.653685
VvCabSauv08_P0013F.ver1.0.g334310	4-diphosphocytidyl-2-C-methyl-D-erythritol chloroplastic chromoplastic	-0.149734	0.590579	0.0852401	0.064512	-0.705349	-0.405315	-0.599509	-0.574485	-0.108717	-0.615211	-0.409931	0.566199	0.370034	0.652702	0.370023	-0.36223	0.0531471	-0.341562	-0.333479	-0.600211	-0.385513	0.00349518	0.484967	0.00237852	0.692091	0.764571	0.000118287	0.0494263	0.00196045	0.00332437	0.613086	0.0013762	0.0466508	0.00392415	0.0751076	0.000545901	0.0751171	0.081954	0.805186	0.102356	0.11128	0.00193041	0.0628211	0.987068
VvCabSauv08_P0013F.ver1.0.g334320	ubiquitin-associated domain-containing family	-0.261779	-0.686228	-0.718901	-0.727264	0.580562	0.06959	0.0836608	-0.272561	-0.485442	0.297324	-0.133803	-0.00433628	-0.229317	0.02651	0.368364	0.745252	0.655772	0.246574	0.402103	0.511297	0.54583	-0.309457	0.216578	0.000213626	7.56343e-05	5.66615e-05	0.00293541	0.74661	0.697531	0.197555	0.0161878	0.158252	0.533074	0.983956	0.281081	0.902139	0.0765348	2.93521e-05	0.000503322	0.24543	0.0514326	0.0106622	0.00579719	0.141157
VvCabSauv08_P0013F.ver1.0.g334370	cysteine desulfurase chloroplastic-like	0.465212	0.303063	0.393805	0.343879	-0.250051	-0.241343	0.270131	0.12842	0.18068	-0.0660851	0.272136	0.130096	0.341325	-0.133045	-0.129931	-0.380208	-0.42081	-0.0203846	-0.361703	0.00859052	-0.132125	-0.0065218	0.0219795	0.149994	0.0569087	0.0998988	0.238624	0.255909	0.20174	0.549822	0.398177	0.758994	0.198283	0.544583	0.10261	0.53542	0.545096	0.0668439	0.0405912	0.924679	0.0824329	0.968222	0.538271	0.975872
VvCabSauv08_P0013F.ver1.0.g334400	pentatricopeptide repeat-containing At4g14170	-0.0164696	-0.395027	-0.419834	-0.244772	0.412433	0.0479012	0.21388	-0.0241762	-0.365099	0.122932	-0.0281607	0.0411714	-0.0217581	-0.120407	0.201894	0.321927	0.328946	0.178752	0.486385	0.452851	0.471546	-0.0897822	0.939115	0.0560753	0.0411081	0.249009	0.0451983	0.824106	0.315604	0.910719	0.0793849	0.56714	0.896076	0.848517	0.919619	0.575188	0.344114	0.125006	0.116527	0.403314	0.0159518	0.026274	0.0200098	0.676528
VvCabSauv08_P0013F.ver1.0.g334410	dgd1 suppressor 1	0.180687	0.180711	0.214715	0.13695	-0.187647	-0.0638699	-0.113936	0.0492822	0.289443	0.120746	0.216133	0.0726836	-0.0205054	0.0797474	-0.0950092	-0.120539	-0.15544	-0.137583	-0.382938	-0.298267	-0.332528	0.0820382	0.39816	0.398096	0.313673	0.523397	0.379921	0.766851	0.596039	0.819116	0.170108	0.574106	0.31041	0.73573	0.924233	0.711073	0.658777	0.574767	0.468284	0.521461	0.0647496	0.156874	0.112366	0.703135
VvCabSauv08_P0013F.ver1.0.g334420	dgd1 suppressor 1	0.0382759	0.0619019	-0.276571	-0.0486422	-0.0818408	-0.340992	-0.0590199	-0.316929	-0.408272	-0.268968	-0.255291	0.375957	0.350685	0.19733	0.45417	-0.044793	0.205522	0.214815	0.284519	0.128632	0.347365	-0.0222614	0.859063	0.77385	0.190779	0.821428	0.703818	0.102968	0.78413	0.13131	0.047634	0.203764	0.228599	0.0702077	0.0929324	0.355361	0.0257859	0.835362	0.335327	0.313443	0.177823	0.549157	0.0962836	0.917766
VvCabSauv08_P0013F.ver1.0.g334430	dgd1 suppressor 1	-0.0242804	0.260641	-0.109972	0.0479266	-0.322939	-0.486174	-0.344632	-0.318955	-0.227486	-0.293255	-0.329736	0.393376	0.280352	0.368948	0.353917	-0.141743	0.121115	0.112192	0.0509143	-0.200781	0.0952383	0.416247	0.910336	0.218657	0.608969	0.824014	0.123757	0.0160044	0.0991096	0.128728	0.285047	0.164298	0.1156	0.057204	0.184537	0.0760336	0.0897549	0.50882	0.572925	0.601714	0.813227	0.346837	0.658003	0.043052
VvCabSauv08_P0013F.ver1.0.g334460	molybdopterin biosynthesis family	0.163419	0.0322316	-0.0137749	0.00188565	-0.0963163	-0.121965	-0.0931923	-0.101575	0.0330145	0.121991	0.115169	0.107571	0.089685	0.049477	-0.01665	0.00372736	-0.0122742	-0.203855	-0.182816	-0.0535637	-0.131112	-0.172004	0.445463	0.881151	0.949063	0.993023	0.654365	0.570217	0.664928	0.636732	0.878284	0.570131	0.592042	0.616856	0.67686	0.818412	0.93845	0.986209	0.954607	0.33935	0.39253	0.803688	0.541417	0.421584
VvCabSauv08_P0013F.ver1.0.g334470	negative cofactor 2 transcriptional co-	-0.0999824	-0.443946	-0.111891	-0.216855	0.458119	0.284685	0.368382	0.266195	0.0222082	0.309266	0.152827	-0.344544	-0.276575	-0.33031	-0.26844	0.359273	0.0661715	0.173611	0.0619202	0.341891	0.26159	0.158687	0.642052	0.029766	0.602695	0.308757	0.024368	0.177559	0.0765194	0.208644	0.917962	0.141416	0.475886	0.0992015	0.190772	0.11493	0.204686	0.0846684	0.758688	0.417194	0.773785	0.102004	0.216922	0.458926
VvCabSauv08_P0013F.ver1.0.g334480	kelch repeat-containing F-box family	0.0432555	-0.029986	0.00095651	-0.0600068	0.016964	-0.0783788	0.177866	-0.0398068	-0.0465722	-0.0990685	0.00428712	0.106627	0.17011	-0.0623559	0.134031	-0.0474497	-0.0281038	-0.271816	-0.145524	0.157187	-0.00908449	0.113644	0.840942	0.889379	0.996461	0.780606	0.937291	0.715829	0.405689	0.853484	0.828915	0.645113	0.984138	0.619967	0.426792	0.772234	0.532372	0.825739	0.896285	0.198831	0.497462	0.463237	0.966395	0.596989
VvCabSauv08_P0013F.ver1.0.g334490	nucleolar complex 2 homolog isoform X1	0.234589	-0.351633	-0.293525	-0.164921	0.351172	0.00342713	0.267846	0.0383491	-0.16938	0.283538	0.214646	-0.0490118	-0.030778	-0.196098	0.0362478	0.266427	0.168882	-0.011841	0.217159	0.33126	0.183063	0.21437	0.269862	0.0919923	0.163893	0.441234	0.0924489	0.98732	0.205729	0.858796	0.428808	0.179387	0.313832	0.820092	0.886476	0.358432	0.866464	0.208232	0.430185	0.956207	0.308063	0.113827	0.391879	0.31447
VvCabSauv08_P0013F.ver1.0.g334520	molybdopterin biosynthesis family	-0.178649	0.28927	-0.0271155	0.0304657	-0.275414	-0.271841	-0.200106	-0.303918	-0.306912	-0.480559	-0.401451	0.307129	0.30282	0.328477	0.318234	-0.185279	0.0967724	0.172223	0.152664	-0.0694349	0.17878	-0.311595	0.40359	0.170375	0.899914	0.887621	0.192718	0.198789	0.348494	0.148791	0.14463	0.0174562	0.0518471	0.14433	0.150338	0.117081	0.129643	0.386072	0.652829	0.420984	0.476363	0.747157	0.40324	0.138288
VvCabSauv08_P0013F.ver1.0.g334530	stomatal closure-related actin-binding 1	-0.209807	-0.394631	0.226962	-0.148598	0.458283	0.772052	0.312374	0.544069	0.488338	0.465447	0.348962	-0.745598	-0.649932	-0.463567	-0.550505	0.291428	-0.150813	-0.0364053	-0.202438	0.110729	-0.188935	-0.196568	0.325126	0.0563446	0.286187	0.488322	0.0243104	9.90896e-06	0.137253	0.00598937	0.0154718	0.0219036	0.0946606	2.89674e-05	0.000586959	0.0225158	0.00531182	0.167065	0.481791	0.865888	0.34279	0.60649	0.3766	0.35726
VvCabSauv08_P0013F.ver1.0.g334540	hypothetical protein PRUPE_ppa021750mg, partial	0.215878	-0.263778	0.419847	0.107148	0.322485	0.658121	0.359811	0.64085	0.768644	0.760224	0.797141	-0.658044	-0.537753	-0.568402	-0.761758	0.131202	-0.412802	-0.176529	-0.532899	-0.0265825	-0.445752	-0.204776	0.310995	0.212962	0.0411011	0.618248	0.124317	0.000472708	0.0841691	0.000740841	1.14658e-05	1.62764e-05	3.11842e-06	0.000473686	0.00672315	0.00375643	1.52863e-05	0.541137	0.0449867	0.409285	0.00733673	0.901872	0.0290295	0.337125
VvCabSauv08_P0013F.ver1.0.g334550	Tubulin beta-1 chain	-0.61793	-0.0932746	-0.707029	-0.715571	-0.141359	-0.24652	-0.757302	-0.867971	-0.586647	-0.311035	-0.676054	0.46146	-0.0827677	0.84701	0.668786	0.473821	0.840089	0.0351979	0.235724	-0.329025	0.078496	-0.0832062	0.00129196	0.664649	0.00011206	8.46144e-05	0.509982	0.245538	1.8321e-05	3.92622e-08	0.00258537	0.139036	0.000287545	0.0232182	0.700614	1.79262e-07	0.000353116	0.0193383	2.819e-07	0.870299	0.267483	0.116435	0.715421	0.699099
VvCabSauv08_P0013F.ver1.0.g334650	Acyl- N-acyltransferases (NAT) superfamily	0.201781	0.428585	0.561929	0.551346	-0.311355	0.00830127	0.0422769	0.300123	0.41911	-0.0920774	0.216481	-0.0322698	0.153929	-0.164887	-0.337603	-0.508319	-0.544417	-0.0643355	-0.322728	-0.24268	-0.277406	0.188958	0.344391	0.0366539	0.00426732	0.00522825	0.138607	0.969291	0.844497	0.154186	0.0414948	0.668712	0.309612	0.881011	0.472673	0.441329	0.106658	0.0112055	0.00595097	0.765198	0.124017	0.253204	0.189388	0.376541
VvCabSauv08_P0013F.ver1.0.g334660	SNF1-related kinase regulatory subunit beta-1	-0.643971	-0.0591863	-0.614459	-0.582576	-0.104994	-0.113793	-0.637435	-0.71949	-0.612669	-0.486875	-0.774245	0.333421	-0.0808584	0.707929	0.595717	0.34248	0.744993	-0.0713885	0.396035	-0.231872	0.0982103	-0.11991	0.000684452	0.783536	0.0014003	0.00281534	0.625367	0.596503	0.000807094	7.41357e-05	0.00145915	0.0158302	9.00895e-06	0.111346	0.707219	0.000108839	0.00212961	0.101377	2.96426e-05	0.740279	0.0553946	0.275607	0.647993	0.576778
VvCabSauv08_P0013F.ver1.0.g334670	kinase family	-0.0586051	-0.551747	-0.600763	-0.298079	0.53706	-0.0710668	0.252756	-0.0421324	-0.578804	0.0302834	-0.201876	-0.0160767	0.0128641	-0.209552	0.351335	0.399285	0.438479	0.0458543	0.706757	0.643228	0.682245	0.256442	0.785613	0.00518877	0.00190707	0.157148	0.00680804	0.74141	0.233412	0.845022	0.00304374	0.888289	0.344159	0.940565	0.952427	0.325728	0.0922871	0.0532442	0.0320878	0.831515	0.000113046	0.000697529	0.00024031	0.226434
VvCabSauv08_P0013F.ver1.0.g334680	calmodulin 6 family	-0.567563	-0.089248	-0.469736	-0.467934	0.0105031	-0.0766306	-0.44389	-0.4927	-0.472581	-0.364105	-0.634797	0.23947	-0.059071	0.517337	0.58352	0.331206	0.5982	0.0495065	0.285011	-0.0340242	0.192704	-0.154778	0.00381955	0.678352	0.0205573	0.0211145	0.961151	0.721919	0.0297892	0.0144424	0.0197021	0.0802679	0.000861718	0.259732	0.783948	0.00962695	0.00276051	0.113889	0.00201751	0.818306	0.177041	0.87459	0.366975	0.470206
VvCabSauv08_P0013F.ver1.0.g334690	RNA polymerase II subunit A C-terminal domain phosphatase SSU72-like	-0.27895	-0.358501	-0.016799	-0.212867	0.411784	0.558008	0.108356	0.276033	0.180977	0.293213	0.0677078	-0.492317	-0.439187	-0.27272	-0.188115	0.320164	0.0628131	-0.124737	0.0411469	0.215538	-0.0355386	-0.557936	0.186835	0.0853871	0.9379	0.317957	0.0455713	0.00460438	0.614274	0.191678	0.397389	0.164363	0.753253	0.0145303	0.0317791	0.197283	0.378713	0.127204	0.770607	0.561416	0.848606	0.311778	0.869054	0.00461071
VvCabSauv08_P0013F.ver1.0.g334700	oligoribonuclease-like isoform X1	0.0757024	0.203686	-0.0210284	0.147557	-0.155918	-0.253481	-0.0491509	-0.12491	-0.19544	-0.275741	-0.208361	0.195589	0.302147	0.104417	0.23883	-0.211659	-0.010209	0.0674533	0.230733	0.0501958	0.1214	0.164675	0.72516	0.339758	0.922306	0.491409	0.466903	0.23203	0.81959	0.560868	0.36008	0.192168	0.328548	0.359706	0.151291	0.627279	0.261045	0.320774	0.962238	0.754153	0.278038	0.815818	0.572018	0.441926
VvCabSauv08_P0013F.ver1.0.g334720	IPR012337 (G3DSA:3.30.420.GENE3D), PTHR11046:SF10 (PANTHER), PTHR11046 (PANTHER)	-0.309983	-0.0833431	0.266847	-0.0872245	0.129391	0.53615	0.0142271	0.304734	0.470817	0.252611	0.114082	-0.451605	-0.481721	-0.122269	-0.368008	0.147061	-0.145461	0.0804272	-0.312203	-0.141891	-0.291928	-0.229792	0.140448	0.698627	0.207489	0.685276	0.546785	0.00692079	0.947393	0.147648	0.020229	0.233689	0.595566	0.0267416	0.0171474	0.569247	0.0768419	0.492883	0.497651	0.708714	0.137479	0.508375	0.166306	0.280058
VvCabSauv08_P0013F.ver1.0.g334730	vacuolar sorting-associated 26A	-0.0314802	0.114893	-0.043677	-0.119257	-0.186588	-0.167528	-0.208298	-0.265342	-0.069602	-0.0884445	-0.0663014	0.256798	0.0670955	0.245212	0.139746	-0.00603038	0.0886812	0.158471	-0.0865749	-0.175189	0.0334948	-0.0174989	0.883903	0.592935	0.839411	0.57887	0.382664	0.433947	0.328698	0.210162	0.746568	0.681099	0.758228	0.225769	0.755418	0.248132	0.514871	0.977689	0.680289	0.459545	0.687505	0.412905	0.876527	0.935318
VvCabSauv08_P0013F.ver1.0.g334740	SENSITIVITY TO RED LIGHT REDUCED 1	0.279735	-0.41565	-0.0604066	-0.00504035	0.495234	0.307644	0.489371	0.393113	0.0974638	0.495971	0.469423	-0.3531	-0.193323	-0.522697	-0.27821	0.207909	-0.0725191	-0.0195406	0.212536	0.440903	0.0930952	-0.119294	0.185547	0.0433825	0.779179	0.981352	0.0138705	0.143625	0.0152228	0.0573851	0.650502	0.0137078	0.0206533	0.0905499	0.365408	0.00877931	0.188056	0.329621	0.736307	0.927789	0.318726	0.0310412	0.665257	0.578752
VvCabSauv08_P0013F.ver1.0.g334800	probable serine threonine- kinase PBL2	0.434833	0.833355	0.439741	0.727531	-0.799241	-0.690353	-0.257032	-0.1494	0.0678691	-0.518353	-0.0768567	0.574062	0.702064	0.27222	0.134921	-0.823561	-0.461213	-0.187055	-0.274564	-0.450619	-0.298727	0.309036	0.0337143	4.29278e-07	0.0315394	5.61304e-05	2.81049e-06	0.000188749	0.225332	0.485952	0.752683	0.00946119	0.721131	0.00335296	0.000131353	0.198138	0.529628	7.66529e-07	0.0233016	0.381455	0.194149	0.0271165	0.156205	0.141727
VvCabSauv08_P0013F.ver1.0.g334810	cyclin-dependent kinase C-2	0.135243	0.23786	0.0499233	0.0551732	-0.309829	-0.334578	-0.0476939	-0.240732	-0.0913202	-0.263707	-0.0243011	0.361548	0.343731	0.19741	0.081295	-0.190909	-0.0486073	-0.181265	-0.352151	-0.224832	-0.112209	0.384559	0.528637	0.263046	0.816801	0.797906	0.140655	0.110034	0.824856	0.257154	0.671287	0.21309	0.910259	0.0825742	0.100054	0.355162	0.705707	0.37154	0.821554	0.396625	0.0914805	0.290856	0.601659	0.0635304
VvCabSauv08_P0013F.ver1.0.g334820	mobidb-lite (MOBIDB_LITE), mobidb-lite (MOBIDB_LITE)	0.517443	0.395493	0.28272	0.34617	-0.352105	-0.341142	0.120328	-0.0253336	0.0266482	-0.174228	0.165642	0.255689	0.411025	0.0230674	-0.0204046	-0.438609	-0.311185	-0.00872413	-0.163832	-0.0804388	-0.116827	-0.0610244	0.00960955	0.0557596	0.180701	0.0975122	0.0915261	0.102806	0.57544	0.906462	0.901631	0.415515	0.439213	0.227849	0.0460111	0.914799	0.924605	0.0320306	0.138835	0.967728	0.444299	0.708674	0.586685	0.776976
VvCabSauv08_P0013F.ver1.0.g334840	ABSCISIC ACID-INSENSITIVE 5 2	0.084654	0.161688	0.0450363	0.109815	-0.132364	-0.185305	0.0183784	-0.0824291	-0.16943	-0.186957	-0.114572	0.119021	0.246754	0.0290219	0.040174	-0.164009	-0.0533498	0.142144	0.0895233	0.0571416	0.120232	-0.171028	0.694108	0.450364	0.83448	0.609482	0.53753	0.386005	0.932074	0.701783	0.42867	0.381708	0.593975	0.579627	0.245076	0.892916	0.852147	0.4438	0.804457	0.507609	0.677412	0.790849	0.575748	0.424264
VvCabSauv08_P0013F.ver1.0.g334860	GDSL esterase lipase At1g71250-like	0.425819	0.272531	0.486748	0.697108	-0.081179	-0.0834053	0.376172	0.546075	0.320211	0.0233449	0.284604	-0.0627704	0.234927	-0.430779	-0.234034	-0.512683	-0.59454	0.205208	-0.0279396	0.15449	0.0817267	0.272817	0.0380184	0.197606	0.0158617	0.000153447	0.706109	0.698412	0.0700343	0.0057709	0.127146	0.913777	0.177688	0.770759	0.269152	0.0355995	0.271028	0.0104169	0.00218457	0.336084	0.896888	0.471041	0.704213	0.197117
VvCabSauv08_P0013F.ver1.0.g334870	F-box WD-40 repeat-containing At5g21040	0.0843916	-0.206519	0.0573664	-0.269315	0.148132	0.332258	-0.0325371	0.0373599	0.289383	0.43784	0.354669	-0.313084	-0.391758	-0.0547935	-0.23268	0.273634	0.0401828	-0.253846	-0.324115	-0.0723452	-0.365744	-0.60391	0.695012	0.332936	0.790044	0.203159	0.489702	0.112676	0.880032	0.862404	0.170202	0.0323681	0.0890266	0.136314	0.0583263	0.799269	0.27389	0.195726	0.852115	0.231336	0.122317	0.736918	0.0788158	0.00177858
VvCabSauv08_P0013F.ver1.0.g334880	D -box ATP-dependent RNA helicase D 9 isoform X2	0.821096	0.165426	0.441223	0.46574	-0.0539931	-0.130482	0.515828	0.370629	0.254439	0.202739	0.55186	-0.1019	0.31375	-0.470934	-0.322476	-0.391983	-0.556586	-0.088017	-0.214937	0.257116	-0.0759399	-0.175447	8.821e-07	0.439818	0.0309049	0.0218095	0.802144	0.543377	0.00987742	0.0746035	0.230209	0.342056	0.00517772	0.635649	0.135437	0.0201937	0.124328	0.0581696	0.00473196	0.682562	0.313161	0.225174	0.72433	0.412206
VvCabSauv08_P0013F.ver1.0.g334890	geranylgeranyl diphosphate chloroplastic	0.244484	0.197206	0.446639	0.436355	-0.0453407	-0.0171278	0.334671	0.36823	0.229406	-0.085151	0.186662	-0.131217	0.183031	-0.344984	-0.137615	-0.361853	-0.455194	-0.00914024	-0.153408	0.196518	0.00387311	-0.0386952	0.249583	0.355668	0.0286731	0.0330275	0.833376	0.936687	0.109929	0.0766503	0.28089	0.692398	0.382473	0.541091	0.391964	0.0987425	0.521362	0.0822969	0.0254117	0.966189	0.474193	0.357383	0.98567	0.857534
VvCabSauv08_P0013F.ver1.0.g334900	nucleoside phosphatase family	-0.127425	-0.327443	-0.0322301	-0.277941	0.27231	0.526164	-0.0749377	0.200498	0.36241	0.560257	0.272095	-0.495044	-0.644621	-0.0933271	-0.445796	0.403086	0.0819118	0.155575	-0.151564	-0.200377	-0.244341	-0.052635	0.552944	0.118307	0.881156	0.188501	0.197984	0.00826483	0.727832	0.347532	0.081791	0.00440836	0.198352	0.0139128	0.000673173	0.664471	0.0290116	0.0508121	0.703572	0.467895	0.479583	0.347829	0.249869	0.807028
VvCabSauv08_P0013F.ver1.0.g334910	NADH--cytochrome b5 reductase 1-like	-0.452899	0.130429	-0.540402	-0.369326	-0.31803	-0.404294	-0.706445	-0.802996	-0.599038	-0.488295	-0.698751	0.472385	0.134235	0.760034	0.639878	0.15301	0.618545	-0.0044606	0.375773	-0.309111	0.0530888	-0.00350891	0.026256	0.543544	0.00640674	0.0757097	0.129903	0.0500576	0.00011419	2.32673e-06	0.00198081	0.0154821	0.000145787	0.0197601	0.531743	1.64033e-05	0.000759204	0.475354	0.00127353	0.983496	0.0703562	0.141626	0.805396	0.987017
VvCabSauv08_P0013F.ver1.0.g334940	probable E3 ubiquitin- ligase RHB1A isoform X1	0.138817	-0.629936	-0.163959	-0.188609	0.67316	0.448385	0.467558	0.409072	0.0590256	0.560129	0.388141	-0.572974	-0.384864	-0.573705	-0.275765	0.406848	0.0605228	-0.187903	0.289496	0.553362	0.143163	-0.277649	0.517695	0.000970702	0.443941	0.37744	0.000312264	0.0279817	0.0212325	0.0471579	0.78411	0.00441937	0.0608982	0.00342754	0.063303	0.00337727	0.192128	0.048491	0.778765	0.379261	0.170028	0.0050324	0.504541	0.188985
VvCabSauv08_P0013F.ver1.0.g334950	double-stranded DNA-binding family	0.227645	-0.452683	-0.226364	-0.0122859	0.476793	0.0352275	0.481973	0.269337	-0.154602	0.259063	0.213912	-0.22516	-0.0192314	-0.47613	-0.0382325	0.18751	0.0432718	-0.240424	0.346254	0.564738	0.273238	0.417793	0.284702	0.0263365	0.287494	0.954563	0.0184889	0.870191	0.0170808	0.20312	0.470717	0.221557	0.31553	0.290133	0.928929	0.0186756	0.859221	0.380275	0.840883	0.25778	0.0974248	0.00403885	0.196399	0.0422053
VvCabSauv08_P0013F.ver1.0.g334970	NB-ARC domain-containing disease resistance	-0.375318	0.354451	-0.392574	-0.227501	-0.529961	-0.556093	-0.781442	-0.820577	-0.491049	-0.627793	-0.711534	0.71539	0.322117	0.853891	0.728795	-0.0453373	0.487225	-0.10653	0.0639065	-0.480713	-0.0409945	0.206577	0.0707241	0.0892379	0.0577579	0.285014	0.00773027	0.00477693	6.542e-06	9.08317e-07	0.0148252	0.00102241	9.67453e-05	8.513e-05	0.124771	1.11758e-07	5.36825e-05	0.833389	0.0157439	0.620288	0.766721	0.0174152	0.849161	0.332798
VvCabSauv08_P0013F.ver1.0.g334990	probable inactive receptor kinase At5g10020	-0.160355	-0.0643716	-0.0523815	-0.279796	0.0206766	0.117331	-0.0851861	-0.134837	-0.0796458	-0.0466523	-0.120229	-0.0935263	-0.1252	0.145788	-0.0722019	0.170124	0.172349	-0.156201	-0.0559388	-0.0548384	-0.080697	-0.202091	0.454156	0.76507	0.807941	0.185447	0.923603	0.585061	0.692277	0.529885	0.711425	0.828625	0.575757	0.663795	0.559953	0.496673	0.737421	0.426753	0.42064	0.466083	0.79516	0.799108	0.707779	0.343635
VvCabSauv08_P0013F.ver1.0.g335000	hypothetical protein CICLE_v10030529mg	-0.277063	-0.102075	-0.296369	-0.264925	0.0226866	-0.0897983	-0.205483	-0.239374	-0.274547	-0.175342	-0.347435	0.126822	-0.0113855	0.226169	0.285688	0.187312	0.322344	-0.0965838	0.0892417	-0.0301865	0.0604441	0.169406	0.189959	0.635063	0.159657	0.210906	0.9162	0.676474	0.335422	0.259929	0.194178	0.412492	0.0962128	0.55484	0.95789	0.287921	0.17597	0.380789	0.12449	0.653464	0.678374	0.888644	0.779046	0.428735
VvCabSauv08_P0013F.ver1.0.g335010	harpin-induced family	-0.477274	-0.715168	-0.51868	-0.570163	0.682519	0.534977	0.0249007	0.100629	-0.168674	0.411314	-0.118257	-0.492566	-0.705507	-0.122845	-0.0402874	0.733633	0.522554	0.34946	0.587731	0.333383	0.370247	-0.182642	0.0183544	8.57643e-05	0.00940845	0.00362674	0.000238385	0.0070686	0.908054	0.63989	0.430761	0.0458435	0.58208	0.0144732	0.000117692	0.567417	0.851734	4.51556e-05	0.00880113	0.0941587	0.00252686	0.111389	0.0749272	0.392986
VvCabSauv08_P0013F.ver1.0.g335020	BZIP transcription factor	-0.124406	-0.221153	-0.0319759	0.0125739	0.33206	0.241944	0.336493	0.282753	-0.106085	0.00365243	-0.0371796	-0.263603	-0.13254	-0.281494	-0.113308	0.0819661	0.00213744	0.322907	0.377203	0.35583	0.355013	-0.0895419	0.562465	0.29903	0.882087	0.953499	0.112904	0.254692	0.107888	0.180647	0.621759	0.986486	0.863062	0.213278	0.536984	0.18268	0.598081	0.703385	0.992091	0.123797	0.0692089	0.0879122	0.0886954	0.677348
VvCabSauv08_P0013F.ver1.0.g335040	non-structural maintenance of chromosomes element 1 homolog isoform X1	0.374964	0.27296	0.483488	0.379421	-0.229377	-0.00433753	0.14434	0.27979	0.484904	0.176057	0.414722	-0.0635924	0.0519199	-0.186301	-0.43568	-0.336478	-0.504189	0.0782487	-0.430568	-0.223711	-0.267941	0.357062	0.0710118	0.196873	0.016686	0.0674569	0.280952	0.983952	0.501007	0.185456	0.0163239	0.410557	0.0439004	0.767837	0.809603	0.383412	0.0333308	0.107905	0.0119966	0.716282	0.0356999	0.293331	0.205562	0.0867409
VvCabSauv08_P0013F.ver1.0.g335050	Fe(3+) dicitrate transport system permease	-0.589918	-0.0313445	-0.453952	-0.561743	-0.118528	-0.108517	-0.483264	-0.603089	-0.423935	-0.357676	-0.59923	0.345193	-0.00848021	0.617126	0.461874	0.331191	0.578313	0.076983	0.0494488	-0.258381	0.0696087	-0.00489643	0.0024123	0.8844	0.0258658	0.00428279	0.581208	0.613742	0.016744	0.00181135	0.0389701	0.0861619	0.00197246	0.0985244	0.96863	0.0013164	0.0230789	0.113906	0.00307458	0.72069	0.818514	0.222821	0.746544	0.981884
VvCabSauv08_P0013F.ver1.0.g335060	serrate RNA effector molecule	-0.204213	-0.633707	-0.524599	-0.420904	0.607898	0.288391	0.0869366	0.0687913	-0.24611	0.343796	-0.0643432	-0.277185	-0.438565	-0.15032	0.135337	0.603875	0.461545	0.173833	0.474094	0.407679	0.382432	-0.106727	0.338482	0.000885179	0.0084938	0.0405413	0.00162642	0.171737	0.686264	0.749427	0.246349	0.0999856	0.76517	0.189755	0.0320501	0.483241	0.528347	0.00177996	0.0231895	0.416588	0.019259	0.0479891	0.0651342	0.619637
VvCabSauv08_P0013F.ver1.0.g335070	serrate RNA effector molecule	0.142401	-0.112365	0.146641	0.242402	0.195906	0.20132	0.330458	0.432813	0.202354	0.195891	0.26181	-0.271475	-0.126862	-0.357264	-0.356418	-0.0391525	-0.227344	0.104534	-0.0117909	0.076626	0.0178045	0.314531	0.506834	0.601149	0.494132	0.253766	0.358912	0.345519	0.114758	0.0346436	0.342993	0.358951	0.216523	0.199418	0.554714	0.0865496	0.0873521	0.855868	0.285354	0.62689	0.956392	0.721935	0.93419	0.134415
VvCabSauv08_P0013F.ver1.0.g335150	S-adenosyl-L-methionine-dependent methyltransferases superfamily	-0.305751	-0.137408	-0.554771	-0.396506	0.018375	-0.30358	-0.301546	-0.498956	-0.538766	-0.223573	-0.470892	0.395611	0.054723	0.426236	0.496989	0.301819	0.538595	0.303341	0.365998	0.033886	0.406523	0.21862	0.146233	0.521996	0.00489921	0.0550787	0.932086	0.149265	0.152147	0.0130645	0.00660056	0.293637	0.0202064	0.0556799	0.799522	0.0378099	0.0134855	0.151758	0.0066212	0.149602	0.0785919	0.875096	0.0486876	0.30474
VvCabSauv08_P0013F.ver1.0.g335170	Glyceraldehyde-3-phosphate dehydrogenase-like family	-0.343014	-0.0626335	-0.459655	-0.605616	-0.106888	-0.170034	-0.394535	-0.644514	-0.413188	-0.215809	-0.415533	0.357938	0.00559643	0.593526	0.424781	0.341463	0.561317	0.022034	-0.0414227	-0.220816	-0.0170803	-0.267748	0.100811	0.771246	0.0238338	0.00171209	0.619107	0.427001	0.0564094	0.000675013	0.0447671	0.311153	0.0434476	0.0859153	0.979295	0.00223289	0.0385407	0.102463	0.00431853	0.918603	0.847603	0.299786	0.936862	0.205901
VvCabSauv08_P0013F.ver1.0.g335180	(+)-neomenthol dehydrogenase-like	-0.521383	-0.686763	-0.873975	-0.76929	0.521443	0.134611	-0.22241	-0.373566	-0.5356	0.207811	-0.332516	-0.0216861	-0.415466	0.233385	0.359035	0.807362	0.836672	0.147541	0.601153	0.224875	0.416622	0.0183659	0.00898119	0.000210246	2.42254e-08	1.11553e-05	0.00897182	0.530581	0.296221	0.0721554	0.00698972	0.329854	0.11238	0.919884	0.0434849	0.272398	0.0848896	1.85856e-06	3.49781e-07	0.491455	0.00189073	0.290761	0.0428454	0.93212
VvCabSauv08_P0013F.ver1.0.g335200	non-specific lipid transfer GPI-anchored 2-like	0.0707106	0.778221	0.46852	0.600808	-0.710901	-0.334049	-0.333449	-0.0902605	0.125372	-0.577307	-0.249865	0.323448	0.448179	0.278417	0.0196136	-0.730578	-0.406778	-0.0952163	-0.155523	-0.495178	-0.322654	0.0809017	0.742663	7.56026e-06	0.020932	0.0019052	9.87799e-05	0.110633	0.111314	0.674897	0.559411	0.00313864	0.238984	0.123132	0.0280624	0.187713	0.92752	5.03886e-05	0.0485333	0.658077	0.468044	0.013883	0.124109	0.707069
VvCabSauv08_P0013F.ver1.0.g335210	hypothetical protein CICLE_v10019906mg	-0.0711789	0.0197761	0.120944	-0.0814328	-0.0160909	0.09038	0.0109191	0.0420155	0.146865	0.0378601	0.00439705	-0.060137	-0.07099	0.022955	-0.0684788	0.0624213	-0.0543989	0.164704	-0.324077	-0.0951631	-0.0449535	-0.127263	0.741016	0.926921	0.573472	0.70523	0.940513	0.67449	0.959614	0.845447	0.493465	0.860579	0.983731	0.780141	0.74168	0.915212	0.75053	0.772001	0.800686	0.441843	0.122364	0.658257	0.83478	0.553453
VvCabSauv08_P0013F.ver1.0.g335240	ETHYLENE INSENSITIVE 3-like 1	0.190489	0.806663	0.229731	0.488171	-0.793685	-0.767019	-0.346386	-0.418724	-0.218313	-0.71937	-0.369667	0.774755	0.783448	0.492365	0.467493	-0.699951	-0.213969	0.0648765	-0.142385	-0.354671	-0.0780149	-0.102332	0.372614	1.92733e-06	0.28019	0.0155124	3.6906e-06	1.22817e-05	0.0972887	0.0417018	0.305436	7.44391e-05	0.0754194	8.81033e-06	5.97119e-06	0.0145193	0.0212529	0.000140408	0.315397	0.763278	0.506882	0.0890249	0.717095	0.634209
VvCabSauv08_P0013F.ver1.0.g335270	Disease resistance RPM1	0.382238	0.322973	0.0677923	0.23441	-0.363388	-0.560529	0.00396711	-0.238122	-0.199628	-0.328767	-0.0590084	0.420815	0.532599	0.140481	0.252652	-0.360037	-0.116686	-0.35505	-0.110912	-0.0275707	-0.136575	0.10777	0.0652821	0.123715	0.752955	0.270237	0.0809093	0.0043852	0.985322	0.262504	0.349672	0.116738	0.784171	0.0405884	0.00737605	0.51264	0.233611	0.0839603	0.587137	0.0886598	0.605893	0.898243	0.524546	0.6162
VvCabSauv08_P0013F.ver1.0.g335380	Disease resistance RPM1	-0.560345	-0.339509	-0.84375	-0.752519	0.150911	-0.257787	-0.396699	-0.750401	-0.770723	-0.243295	-0.639522	0.407501	-0.000729136	0.575588	0.718462	0.576373	0.863043	0.18115	0.484203	0.128096	0.463033	-0.144235	0.00440086	0.104571	2.2247e-07	2.21593e-05	0.481501	0.223925	0.05495	2.40747e-05	1.04923e-05	0.251966	0.00076603	0.0480965	0.997302	0.00325071	7.67675e-05	0.00319914	5.73629e-08	0.396931	0.0165023	0.550838	0.022692	0.501322
VvCabSauv08_P0013F.ver1.0.g335440	L-ascorbate oxidase-like	-0.605265	-0.256	-0.748165	-0.790716	-0.00516656	-0.0750205	-0.724154	-0.797187	-0.507638	-0.143333	-0.554578	0.271018	-0.262394	0.729369	0.542375	0.591124	0.866873	-0.195373	0.236781	-0.296274	-0.0355054	-0.0415398	0.00172557	0.227264	2.62531e-05	4.25482e-06	0.980885	0.727543	6.31606e-05	3.11137e-06	0.0113329	0.504029	0.00491723	0.200205	0.215463	5.26025e-05	0.00617929	0.00235102	4.27768e-08	0.360246	0.265281	0.159799	0.869175	0.847177
VvCabSauv08_P0013F.ver1.0.g335530	LRR receptor kinase BAK1-like	0.208036	0.445905	0.276057	0.365192	-0.382846	-0.482695	0.0749047	-0.0632235	-0.0213624	-0.311223	-0.0653431	0.404356	0.569702	0.0733597	0.247225	-0.473202	-0.309723	0.146112	-0.223748	-0.00139466	0.0208709	-0.179566	0.32932	0.0289676	0.191637	0.0793023	0.0648192	0.0168917	0.727948	0.769148	0.921076	0.138784	0.761623	0.0500189	0.00366033	0.733358	0.244146	0.0195193	0.140798	0.495708	0.29325	0.99484	0.922887	0.401141
VvCabSauv08_P0013F.ver1.0.g335540	eukaryotic translation initiation factor	0.151028	-0.167392	-0.332022	-0.243936	0.0435967	-0.298692	-0.0662299	-0.285274	-0.18922	0.203164	0.106949	0.284046	0.107457	0.132777	0.248427	0.210768	0.24735	-0.0330047	-0.035852	0.0250467	0.0430358	0.229645	0.481158	0.434326	0.112947	0.250681	0.839703	0.156256	0.758481	0.176625	0.375866	0.341023	0.618905	0.178576	0.617231	0.536248	0.241787	0.322863	0.243901	0.87832	0.867909	0.907517	0.84174	0.280374
VvCabSauv08_P0013F.ver1.0.g335550	UBP1-associated 2A	-0.0855971	-0.705288	-0.352255	-0.562771	0.688956	0.470432	0.305263	0.14071	-0.080066	0.554159	0.195952	-0.48586	-0.516275	-0.300494	-0.123139	0.659288	0.337841	0.181795	0.285895	0.524548	0.320089	-0.508088	0.690863	0.000118521	0.0913788	0.00419769	0.000196874	0.0203455	0.14691	0.511946	0.709967	0.00495666	0.358797	0.0160829	0.00980265	0.153653	0.566481	0.000458113	0.106396	0.395224	0.175643	0.0085014	0.127299	0.0112485
VvCabSauv08_P0013F.ver1.0.g335560	UBP1-associated 2A	-0.195435	-0.831454	-0.507463	-0.634905	0.777863	0.433012	0.275539	0.119254	-0.0776023	0.691408	0.229454	-0.38984	-0.580017	-0.264397	-0.0112737	0.811669	0.452113	0.29309	0.261548	0.510316	0.334059	-0.295869	0.360092	4.81793e-07	0.0113658	0.000859424	7.68142e-06	0.0345508	0.192506	0.578879	0.718532	0.000182807	0.280786	0.0596795	0.00296864	0.211851	0.958304	1.4807e-06	0.0265502	0.164548	0.217	0.0108387	0.110621	0.160396
VvCabSauv08_P0013F.ver1.0.g335580	la-related 1A-like	0.0353693	-0.0195671	-0.463177	-0.237698	-0.0864061	-0.49322	-0.16227	-0.545164	-0.660767	-0.384712	-0.390032	0.464751	0.393835	0.318526	0.573479	0.0690217	0.412575	-0.224505	0.296074	0.168604	0.291305	-0.134091	0.869673	0.927691	0.0226443	0.263381	0.688084	0.0143235	0.448714	0.00586926	0.000440179	0.0634165	0.0595429	0.0221285	0.0568879	0.129272	0.00339278	0.748614	0.0451169	0.291576	0.160093	0.430955	0.167254	0.532186
VvCabSauv08_P0013F.ver1.0.g335590	hypothetical protein PRUPE_ppa021750mg, partial	0.68167	0.043683	0.38687	0.27143	0.013556	0.0437064	0.425969	0.318906	0.418456	0.467954	0.72558	-0.142417	0.0840114	-0.402897	-0.364585	-0.201136	-0.465704	0.0350795	-0.377963	0.127752	-0.190226	-0.336309	0.000244393	0.83939	0.0618222	0.199494	0.949872	0.839305	0.0379433	0.128791	0.0418463	0.0211085	6.01034e-05	0.506788	0.696322	0.0509307	0.0798404	0.345967	0.021821	0.870732	0.0686049	0.551918	0.373288	0.108093
VvCabSauv08_P0013F.ver1.0.g335600	Transmembrane amino acid transporter family	0.424199	0.932993	0.781029	0.837596	-0.820637	-0.43102	-0.0935146	0.08254	0.343184	-0.523302	0.0540906	0.366591	0.656196	0.0890623	-0.122368	-0.965643	-0.73962	-0.242822	-0.543984	-0.472224	-0.463765	0.0488	0.0388358	3.08404e-11	6.66535e-06	3.30121e-07	9.05212e-07	0.0354848	0.663835	0.7014	0.100631	0.00868762	0.801794	0.078073	0.000497671	0.678986	0.568933	2.31386e-14	3.6268e-05	0.252918	0.00599874	0.0198078	0.0224506	0.820858
VvCabSauv08_P0013F.ver1.0.g335610	molybdenum cofactor biosynthesis CNX1	0.415768	0.574521	0.509198	0.587505	-0.507143	-0.279456	-0.0619098	0.100838	0.293698	-0.224216	0.13056	0.165019	0.396503	0.00604223	-0.110604	-0.593885	-0.496993	-0.205325	-0.339742	-0.289186	-0.334943	0.293223	0.0433172	0.0033219	0.0110428	0.00253897	0.0114262	0.186004	0.773822	0.63919	0.163634	0.292214	0.543136	0.440959	0.0550806	0.977646	0.606898	0.0022157	0.0134847	0.335801	0.104317	0.170506	0.109623	0.164347
VvCabSauv08_P0013F.ver1.0.g335620	molybdopterin biosynthesis CNX1 molybdenum cofactor biosynthesis enzyme CNX1 (CNX1)	0.0597169	0.860527	0.408463	0.396329	-0.904021	-0.548565	-0.501429	-0.410074	0.0729257	-0.656668	-0.275338	0.574586	0.550989	0.570824	0.205413	-0.670478	-0.278247	-0.200079	-0.539451	-0.707537	-0.469207	0.119839	0.781641	6.92284e-08	0.0475197	0.0551975	1.39951e-09	0.00550896	0.0125506	0.0465671	0.73488	0.000491451	0.192844	0.00331753	0.0052636	0.00357899	0.335589	0.000336801	0.187994	0.348561	0.00651882	0.000110233	0.0207196	0.577007
VvCabSauv08_P0013F.ver1.0.g335640	pentatricopeptide repeat-containing mitochondrial	0.139406	-0.384351	0.0631396	-0.075433	0.440573	0.435806	0.314831	0.437975	0.380697	0.643745	0.49252	-0.495241	-0.455023	-0.406766	-0.393736	0.291503	-0.100403	0.141391	-0.0509597	0.201764	-0.022527	0.0978995	0.515904	0.0636861	0.769446	0.726101	0.0311822	0.033274	0.134024	0.0323088	0.0664648	0.000688396	0.0144837	0.0138689	0.0254741	0.0485404	0.0569561	0.166951	0.640645	0.509886	0.813063	0.344433	0.916788	0.649037
VvCabSauv08_P0013F.ver1.0.g335650	cation calcium exchanger 1-like	-0.301824	0.608571	-0.0297263	-0.0570442	-0.731051	-0.493718	-0.775752	-0.686424	-0.192338	-0.611384	-0.566713	0.684052	0.349211	0.846775	0.487113	-0.264305	0.200345	-0.0560309	-0.231469	-0.688632	-0.295461	0.051178	0.151751	0.0016019	0.890332	0.791198	4.95454e-05	0.0142103	8.43326e-06	0.000212384	0.367903	0.00150268	0.00388445	0.000227867	0.0944094	1.82104e-07	0.0157715	0.212016	0.347909	0.794829	0.276466	0.000198802	0.161002	0.812276
VvCabSauv08_P0013F.ver1.0.g335690	5-methyltetrahydropteroyltriglutamate--homocysteine methyltransferase	-0.250014	-0.795181	-0.700438	-0.737279	0.68186	0.266904	0.150628	-0.121129	-0.383087	0.414961	-0.0287796	-0.246031	-0.448872	-0.06833	0.132779	0.819016	0.645086	0.216367	0.416794	0.442207	0.455044	-0.0328614	0.238695	3.43247e-06	0.000138272	3.954e-05	0.000243035	0.20739	0.482333	0.572882	0.0646373	0.0437669	0.893805	0.246505	0.0277912	0.751055	0.536243	9.91412e-07	0.000665215	0.309873	0.0427512	0.0304894	0.0254662	0.878845
VvCabSauv08_P0013F.ver1.0.g335700	DUF3148 family	0.297046	0.0574063	0.240214	0.327624	0.00399322	0.0171465	0.323518	0.321622	0.123637	-0.0291227	0.199469	-0.148586	0.0939481	-0.321772	-0.37077	-0.24478	-0.324762	-0.175313	-0.0624635	0.0410413	-0.03401	0.413161	0.15866	0.789901	0.258208	0.118091	0.985225	0.936618	0.123047	0.125385	0.564903	0.892546	0.350064	0.488358	0.662367	0.125199	0.0744848	0.248992	0.12153	0.412569	0.771851	0.84899	0.874642	0.0447821
VvCabSauv08_P0013F.ver1.0.g335710	serine threonine- kinase TOUSLED	0.14622	0.455851	0.32274	0.200501	-0.458774	-0.217987	-0.12806	-0.146989	0.0627792	-0.413666	-0.100152	0.197507	0.300046	0.211722	0.00244665	-0.388373	-0.215232	-0.300702	-0.347191	-0.305931	-0.292462	0.0840533	0.495387	0.0251745	0.124002	0.347523	0.0241389	0.306177	0.550952	0.493096	0.770728	0.0444957	0.641486	0.354921	0.154297	0.320628	0.990947	0.0607306	0.312481	0.153354	0.0964617	0.145984	0.165497	0.696177
VvCabSauv08_P0013F.ver1.0.g335720	Serine threonine- kinase TOUSLED	0.050298	0.501652	-0.0612593	0.0916427	-0.576377	-0.650873	-0.332429	-0.56756	-0.337632	-0.514329	-0.36603	0.645965	0.557019	0.553001	0.473197	-0.32957	0.0676215	0.308785	-0.0500941	-0.290966	0.0734507	-0.0182215	0.815449	0.012505	0.776139	0.67019	0.00319887	0.000572728	0.11248	0.00381979	0.106626	0.0101316	0.0785636	0.000650393	0.00469276	0.00506701	0.0195207	0.115795	0.753558	0.142068	0.816185	0.167771	0.733039	0.932653
VvCabSauv08_P0013F.ver1.0.g335730	zinc knuckle family	0.00662829	0.388539	0.572791	0.434016	-0.320109	0.214387	-0.119099	0.319426	0.549493	-0.0497179	0.172111	-0.191032	-0.067524	-0.0970224	-0.434164	-0.414702	-0.481275	-0.425879	-0.43257	-0.446682	-0.567867	0.139673	0.975478	0.0606108	0.00344024	0.0340878	0.127274	0.314431	0.579376	0.128133	0.00541388	0.817543	0.42129	0.371227	0.753903	0.651987	0.0340197	0.0439114	0.0172655	0.0379882	0.0347564	0.0286558	0.00379656	0.515092
VvCabSauv08_P0013F.ver1.0.g335740	BTB POZ and MATH domain-containing 4-like	-0.009409	-0.735064	-0.264983	-0.288879	0.829883	0.502258	0.586025	0.437875	-0.0511059	0.529369	0.279108	-0.52059	-0.445759	-0.576996	-0.179602	0.538751	0.167601	0.218478	0.385434	0.732197	0.441809	-0.320859	0.965196	4.28724e-05	0.210802	0.170981	5.29417e-07	0.0123819	0.00261942	0.0323527	0.812536	0.00781167	0.186575	0.00910473	0.0290265	0.0031587	0.401044	0.00660235	0.433744	0.305062	0.0628797	4.75528e-05	0.0306571	0.126335
VvCabSauv08_P0013F.ver1.0.g335750	Outer envelope 61	0.197703	-0.175642	0.352545	0.120263	0.245359	0.557222	0.330489	0.533166	0.601176	0.580408	0.619576	-0.544608	-0.401258	-0.464895	-0.641856	0.0620684	-0.365265	-0.0183016	-0.296632	-0.00624695	-0.306964	-0.286245	0.354434	0.411678	0.0910933	0.575649	0.24784	0.00467451	0.114722	0.00730175	0.00188979	0.00294477	0.00124314	0.00592999	0.0519705	0.0220819	0.000722247	0.773257	0.0792375	0.932357	0.15927	0.976888	0.144558	0.175092
VvCabSauv08_P0013F.ver1.0.g335780	uncharacterized protein LOC109794458, partial	-0.0377224	0.209155	-0.252856	-0.06905	-0.267038	-0.406411	-0.288357	-0.454034	-0.318764	-0.281575	-0.273275	0.565339	0.365112	0.412402	0.468061	-0.0817877	0.216219	0.111214	0.0348876	-0.173481	0.0734843	-0.00165543	0.861081	0.326665	0.233222	0.748514	0.207153	0.0487558	0.171789	0.0258356	0.12897	0.182549	0.196336	0.00399135	0.0793732	0.0452162	0.0210749	0.704002	0.310214	0.604904	0.871433	0.417546	0.732921	0.993875
VvCabSauv08_P0013F.ver1.0.g335820	E3 ubiquitin- ligase RHF2A	-0.0979825	-0.625687	-0.273167	-0.368802	0.653999	0.441519	0.351273	0.253596	-0.0511912	0.413736	0.128844	-0.475566	-0.459009	-0.37217	-0.086443	0.516026	0.226142	0.221127	0.334771	0.546092	0.432415	-0.16737	0.648758	0.00107551	0.196521	0.0761582	0.000527552	0.0307794	0.0923482	0.231811	0.812228	0.0444559	0.548495	0.0188358	0.0240573	0.0733117	0.687957	0.00984429	0.287979	0.299088	0.109816	0.00576898	0.0348287	0.434387
VvCabSauv08_P0013F.ver1.0.g335840	probable carboxylesterase 15	-0.623516	0.164868	-0.403524	-0.548086	-0.381017	-0.20804	-0.837542	-0.81401	-0.327562	-0.361602	-0.620449	0.439705	-0.0660494	0.89475	0.489864	0.258545	0.601193	0.0321794	-0.0581238	-0.573431	-0.159071	-0.196338	0.00113269	0.441382	0.0505376	0.00555859	0.0662182	0.32931	3.31243e-07	1.30554e-06	0.118165	0.0825253	0.00121792	0.0315547	0.759121	3.69133e-09	0.0151051	0.222517	0.00188905	0.881342	0.787334	0.00339602	0.457825	0.357833
VvCabSauv08_P0013F.ver1.0.g335850	thylakoid lumenal family	-0.213247	0.251298	0.059447	0.00960435	-0.26539	-0.0846907	-0.248408	-0.177716	-0.027559	-0.313054	-0.272823	0.13804	0.105796	0.27975	0.184236	-0.1351	0.0359193	-0.00385779	-0.0837055	-0.275529	-0.147436	0.235476	0.317071	0.236212	0.782604	0.964474	0.210076	0.693982	0.241825	0.406089	0.898285	0.136354	0.197108	0.520064	0.622714	0.185522	0.3888	0.529077	0.867663	0.985726	0.697377	0.192524	0.491769	0.268002
VvCabSauv08_P0013F.ver1.0.g335860	ubiquitin carboxyl-terminal hydrolase	0.354411	0.397192	0.652248	0.431386	-0.333024	0.175524	0.0760751	0.294291	0.61244	0.0918191	0.488546	-0.131841	0.0360167	-0.158423	-0.518169	-0.445412	-0.57319	-0.520529	-0.663466	-0.388084	-0.723986	-0.155161	0.089276	0.0546217	0.00055245	0.0353121	0.111799	0.411997	0.723858	0.162744	0.00146684	0.66959	0.0154213	0.53915	0.867307	0.459684	0.00949111	0.0291671	0.00341259	0.00911432	0.000409007	0.0609396	6.353e-05	0.469094
VvCabSauv08_P0013F.ver1.0.g335880	UBIQUITIN-SPECIFIC PROTEASE 12 family	0.170892	0.495559	0.535762	0.395057	-0.444453	-0.123389	0.067474	0.116761	0.304851	-0.243241	0.0769555	0.0898987	0.260156	0.00462657	-0.280878	-0.508058	-0.483943	0.0219281	-0.383857	-0.286469	-0.25089	0.203292	0.424636	0.0137985	0.00696942	0.0560549	0.029558	0.565687	0.754079	0.586898	0.147484	0.252076	0.720786	0.676131	0.219546	0.982882	0.183681	0.0112542	0.0165689	0.918993	0.0640564	0.174739	0.236998	0.340713
VvCabSauv08_P0013F.ver1.0.g335890	UBIQUITIN-SPECIFIC PROTEASE 12 family	0.479643	0.540757	0.602415	0.507774	-0.470924	-0.168143	0.0532133	0.136436	0.414415	-0.0243879	0.343713	0.122242	0.308422	-0.0578259	-0.316002	-0.562998	-0.581729	-0.0510939	-0.450257	-0.264587	-0.371794	-0.1888	0.0177031	0.00636533	0.00183867	0.0113074	0.0201967	0.432236	0.804948	0.524974	0.0440725	0.90994	0.100074	0.569334	0.142562	0.7884	0.132504	0.00417909	0.00286533	0.812579	0.0272553	0.21151	0.0736254	0.376948
VvCabSauv08_P0013F.ver1.0.g335900	ubiquitin carboxyl-terminal hydrolase	-0.297607	0.341119	0.271089	0.0811887	-0.314433	0.0626976	-0.186666	-0.0485364	0.133089	-0.312327	-0.246187	0.0422483	0.0349888	0.209055	-0.093589	-0.203487	-0.143356	0.257251	-0.236511	-0.322747	-0.0918989	-0.0263687	0.157838	0.102831	0.200082	0.706075	0.134543	0.771018	0.382462	0.82181	0.535284	0.137315	0.246197	0.844601	0.871063	0.326903	0.663583	0.340239	0.503959	0.224921	0.265842	0.123994	0.669319	0.902658
VvCabSauv08_P0013F.ver1.0.g335910	hypothetical protein PRUPE_ppa021750mg, partial	0.513133	-0.0482296	0.463744	0.314001	0.140794	0.321483	0.449345	0.58461	0.656463	0.61604	0.793574	-0.370254	-0.213447	-0.50899	-0.651877	-0.0909221	-0.52261	0.156427	-0.445068	-0.00927366	-0.250621	0.11881	0.0103383	0.822919	0.0224575	0.135108	0.51169	0.125558	0.0276074	0.00269838	0.000494139	0.00135001	3.71041e-06	0.0749205	0.316609	0.0110812	0.000557865	0.672643	0.00879259	0.46543	0.0293069	0.965696	0.237518	0.580303
VvCabSauv08_P0013F.ver1.0.g335920	Ubiquitin carboxyl-terminal hydrolase 8	-0.115321	-0.435435	-0.0812645	-0.374926	0.394399	0.453043	0.153091	0.196244	0.293973	0.547253	0.355162	-0.318102	-0.484698	-0.197335	-0.306761	0.443101	0.0903127	-0.0200302	-0.248276	0.0435011	-0.0624749	0.046652	0.591549	0.0334412	0.705813	0.0710422	0.0565025	0.0262025	0.475117	0.358068	0.163221	0.00564572	0.0885527	0.129812	0.0163761	0.355348	0.144836	0.0301157	0.674719	0.925985	0.242083	0.84005	0.77181	0.828626
VvCabSauv08_P0013F.ver1.0.g335930	plant-specific transcription factor YABBY family	-0.100192	-0.223464	0.0472873	-0.101742	0.178954	0.384841	-0.0687058	0.221316	0.386568	0.476538	0.306028	-0.383872	-0.528142	-0.0993093	-0.415696	0.24969	-0.00929415	-0.00875914	-0.0983329	-0.213327	-0.299993	0.0684277	0.641352	0.293879	0.826327	0.636173	0.402774	0.0633199	0.749729	0.298664	0.0620434	0.0185606	0.14585	0.064045	0.00798262	0.644306	0.0433572	0.239323	0.96562	0.967598	0.647581	0.316887	0.154373	0.75071
VvCabSauv08_P0013F.ver1.0.g335970	strictosidine synthase family	-0.119559	0.560403	0.333427	0.543176	-0.481172	-0.230508	-0.239571	0.0148032	0.0280957	-0.594448	-0.354354	0.214405	0.357062	0.133673	0.130131	-0.592335	-0.303314	-0.142335	0.0220892	-0.278025	-0.131038	0.220832	0.577903	0.00439592	0.11134	0.00608884	0.0172928	0.278522	0.259524	0.945266	0.896315	0.00218893	0.089331	0.314389	0.0867404	0.533476	0.544472	0.0022908	0.14964	0.507034	0.9184	0.188362	0.541648	0.299749
VvCabSauv08_P0013F.ver1.0.g335980	kinesin KIN-12G	-0.0998777	-0.280846	-0.258834	-0.319235	0.219017	0.0846548	-0.0491802	-0.0634769	-0.0612153	0.29247	0.0342064	-0.10073	-0.279214	0.081443	0.0428721	0.378242	0.278976	0.355688	0.127419	0.0322598	0.0838087	-0.0528162	0.642403	0.183732	0.221982	0.128374	0.303841	0.694105	0.819484	0.768247	0.776296	0.165485	0.873924	0.639551	0.186401	0.705195	0.842335	0.0683841	0.186792	0.0880479	0.552961	0.881047	0.697021	0.806376
VvCabSauv08_P0013F.ver1.0.g335990	beta-D-glucan exohydrolase family	-0.442076	-0.143501	-0.626346	-0.52532	-0.0214252	-0.302581	-0.478513	-0.613876	-0.480716	-0.185807	-0.501721	0.500303	0.029175	0.584161	0.652749	0.394519	0.652658	0.194465	0.179621	-0.126538	0.261271	0.263098	0.0305445	0.503523	0.00105864	0.00838773	0.920845	0.150676	0.0180114	0.00141925	0.0174142	0.384696	0.012491	0.0127825	0.892354	0.00272385	0.000545232	0.0564205	0.000546537	0.36253	0.400996	0.555733	0.217504	0.214189
VvCabSauv08_P0013F.ver1.0.g336020	abscisic aldehyde oxidase 3	0.0415534	0.271316	0.0119267	0.228002	-0.274105	-0.282776	-0.185596	-0.125718	-0.116229	-0.27228	-0.154744	0.308006	0.313	0.120941	0.127275	-0.277874	-0.0765042	-0.0445206	0.0450688	-0.188191	0.0673808	0.400085	0.847127	0.199691	0.955891	0.283925	0.194927	0.180611	0.385246	0.558318	0.588614	0.198036	0.470303	0.14313	0.136425	0.573481	0.553414	0.188611	0.72236	0.83635	0.834362	0.378517	0.754409	0.0527251
VvCabSauv08_P0013F.ver1.0.g336030	aldehyde oxidase	-0.0614596	0.225115	-0.216501	-0.0100499	-0.343991	-0.43895	-0.410957	-0.479146	-0.291878	-0.32006	-0.248763	0.537029	0.376843	0.391116	0.433895	-0.123524	0.199785	-0.374238	0.0166317	-0.231088	-0.0851537	0.0909809	0.775425	0.290232	0.309567	0.962826	0.0997812	0.0318823	0.0460509	0.0178379	0.166382	0.127335	0.241129	0.00681176	0.0694962	0.0587771	0.0341433	0.565259	0.349285	0.0716039	0.938517	0.277279	0.692388	0.672442
VvCabSauv08_P0013F.ver1.0.g336060	Serine threonine- kinase Nek5	-0.492865	-0.0663643	-0.474761	-0.592786	-0.156324	-0.0786389	-0.673055	-0.648188	-0.260191	-0.0882462	-0.409003	0.250098	-0.240849	0.677358	0.346348	0.374718	0.595325	-0.0209164	0.0275757	-0.458105	-0.1473	-0.047474	0.0144046	0.758005	0.0190663	0.00226874	0.465726	0.714924	0.000313193	0.000614156	0.219481	0.681777	0.0471985	0.238532	0.256915	0.000276978	0.097328	0.0712114	0.00214779	0.922719	0.898224	0.024373	0.492172	0.825651
VvCabSauv08_P0013F.ver1.0.g336070	pyridine nucleotide-disulfide oxidoreductase family	-0.222497	0.254446	-0.136614	0.0323258	-0.2352	-0.257719	-0.224231	-0.307322	-0.402876	-0.561436	-0.526095	0.307236	0.286731	0.322228	0.366348	-0.179273	0.166775	0.0727471	0.381721	-0.0493878	0.152237	0.026173	0.296027	0.230197	0.524428	0.880806	0.268579	0.224051	0.292182	0.144066	0.0509442	0.00430855	0.00827481	0.144183	0.174329	0.124634	0.0782852	0.401923	0.436043	0.735507	0.0656773	0.818734	0.477612	0.903377
VvCabSauv08_P0013F.ver1.0.g336090	pentatricopeptide (PPR) repeat	-0.171297	0.0724604	-0.00426587	-0.0161724	-0.0687071	-0.12501	-0.0394332	-0.103487	0.00389198	-0.0816057	-0.0630638	0.229925	0.0795251	0.123362	0.258133	-0.0220499	0.0155719	0.336301	-0.140778	-0.0176773	0.163377	0.000701753	0.423523	0.736513	0.984217	0.940212	0.749724	0.560555	0.854845	0.630365	0.9856	0.704632	0.769716	0.279773	0.711844	0.565773	0.22328	0.918544	0.942428	0.108102	0.511739	0.93466	0.445582	0.997403
VvCabSauv08_P0013F.ver1.0.g336100	pentatricopeptide repeat-containing chloroplastic-like	-0.0400667	0.0224456	-0.194101	-0.192868	-0.149353	-0.00929929	-0.433889	-0.287729	0.0103085	0.110569	-0.0107435	0.103023	-0.15169	0.338176	0.0282186	0.158943	0.236992	-0.208484	-0.0838103	-0.385061	-0.262625	0.0862801	0.852538	0.917087	0.363445	0.36656	0.48609	0.965601	0.0341461	0.172768	0.961871	0.607015	0.960263	0.631907	0.479215	0.106027	0.895864	0.458193	0.264842	0.328255	0.697015	0.0631564	0.215044	0.688517
VvCabSauv08_P0013F.ver1.0.g336110	receptor kinase TMK1	-0.284539	0.015167	-0.249353	-0.227707	-0.0972187	-0.111928	-0.339961	-0.35208	-0.176766	-0.0998536	-0.218246	0.23665	0.0468423	0.327267	0.336649	0.140396	0.288209	-0.120105	0.0113147	-0.176564	-0.116055	-0.177987	0.17779	0.943923	0.23998	0.284566	0.651326	0.602575	0.10408	0.0915505	0.408645	0.642483	0.305589	0.265553	0.827937	0.118517	0.107715	0.512896	0.172019	0.576153	0.958152	0.40919	0.589176	0.405364
VvCabSauv08_P0013F.ver1.0.g336130	Aluminum-activated malate transporter 2	-0.3116	-0.267157	-0.736663	-0.665956	0.0337336	-0.215173	-0.544047	-0.712974	-0.519315	-0.0177131	-0.389709	0.333981	-0.110463	0.579718	0.560097	0.522867	0.755957	0.00990944	0.308002	-0.11987	0.147646	-0.030247	0.138281	0.206942	4.0443e-05	0.000381959	0.875653	0.312618	0.00599181	9.22554e-05	0.00930652	0.934528	0.0597732	0.11071	0.60736	0.00298703	0.00442213	0.00875342	1.93363e-05	0.963346	0.143134	0.576905	0.491144	0.888422
VvCabSauv08_P0013F.ver1.0.g336140	transcription factor LHW-like	0.503305	0.586196	0.469749	0.725499	-0.499665	-0.441968	0.00754755	0.126832	0.233024	-0.232733	0.215133	0.382796	0.54631	-0.0505249	0.0430397	-0.69875	-0.530669	-0.211852	-0.307116	-0.214962	-0.22447	0.280778	0.0121717	0.00261	0.0205536	6.0274e-05	0.0129153	0.0305898	0.972078	0.554809	0.273161	0.273778	0.31271	0.0648576	0.00574575	0.814631	0.841726	0.00014579	0.00763383	0.320324	0.144348	0.313104	0.291653	0.183843
VvCabSauv08_P0013F.ver1.0.g336150	BEL1-like homeodomain 1	0.0449198	-0.598044	-0.739452	-0.526939	0.459064	-0.12882	0.0366251	-0.299026	-0.502003	0.29072	0.00716479	0.125108	-0.0897342	0.0347509	0.386037	0.583654	0.610245	-0.0907066	0.47687	0.398528	0.384371	0.114459	0.834903	0.00202439	3.64943e-05	0.00815321	0.0240382	0.548571	0.865086	0.155771	0.0124336	0.168146	0.973494	0.560245	0.676692	0.871933	0.0624341	0.00275282	0.0015422	0.673377	0.0184673	0.0537394	0.0636708	0.594342
VvCabSauv08_P0013F.ver1.0.g336180	Origin recognition complex subunit 3	0.726732	0.203304	0.365022	0.458739	-0.119197	-0.260095	0.40944	0.238699	0.114046	0.0313838	0.40719	0.0269108	0.395423	-0.355025	-0.178437	-0.426482	-0.458038	-0.205012	-0.0821554	0.253316	0.00692117	0.0478438	5.77292e-05	0.340683	0.0794525	0.0241513	0.579062	0.219658	0.0469401	0.261315	0.595682	0.884256	0.0482838	0.900666	0.0558068	0.0886841	0.404159	0.0376873	0.0243962	0.336556	0.70273	0.232343	0.974395	0.824314
VvCabSauv08_P0014F.ver1.0.g336240	ultraviolet-B receptor UVR8	0.121967	0.267577	0.0369476	0.210619	-0.195861	-0.270424	-0.0277857	-0.0883981	-0.234357	-0.34667	-0.246999	0.217184	0.323179	0.108852	0.160905	-0.25622	-0.055916	0.238605	0.154441	0.026859	0.230489	-0.0775019	0.57021	0.206202	0.863909	0.323214	0.359026	0.201231	0.897453	0.681258	0.270348	0.0969971	0.244592	0.308006	0.123462	0.612642	0.452589	0.226852	0.795241	0.261508	0.471185	0.900856	0.278563	0.718882
VvCabSauv08_P0014F.ver1.0.g336270	transmembrane 9 superfamily member 12-like	0.0288726	-0.577639	-0.191357	-0.408669	0.492649	0.512441	0.111405	0.201613	0.313198	0.790086	0.496428	-0.493682	-0.675261	-0.235578	-0.383031	0.569829	0.178413	-0.0788386	-0.086687	0.0548373	-0.224276	-0.0115218	0.893464	0.00311741	0.370398	0.0473971	0.0144541	0.0104594	0.60428	0.344801	0.136163	4.38397e-06	0.0136077	0.0142184	0.000294144	0.267788	0.0646792	0.00365104	0.404221	0.71423	0.68712	0.799112	0.292082	0.957387
VvCabSauv08_P0014F.ver1.0.g336290	hypothetical protein L484_017726	0.39139	-0.212888	0.338383	0.163575	0.268031	0.417575	0.36882	0.567253	0.590044	0.680632	0.732016	-0.509565	-0.379001	-0.530315	-0.634406	0.0594048	-0.385359	0.0335016	-0.339292	0.0357277	-0.239457	-0.0637674	0.0585845	0.317908	0.1058	0.445022	0.205404	0.042324	0.0761429	0.0038431	0.00240583	0.000251914	4.78621e-05	0.0109755	0.0677863	0.00768188	0.000870062	0.782755	0.0629349	0.876502	0.104807	0.868363	0.259758	0.767215
VvCabSauv08_P0014F.ver1.0.g336300	RNA recognition motif (RRM)-containing	-0.124929	-0.186386	-0.297533	-0.243687	0.19498	-0.147973	0.132675	-0.166848	-0.42061	-0.118524	-0.233159	0.110746	0.092897	0.0745552	0.255352	0.212236	0.282748	0.426691	0.346772	0.340051	0.512182	-0.140146	0.560811	0.383189	0.157946	0.251178	0.361233	0.490175	0.536564	0.43584	0.0406967	0.581222	0.272876	0.606434	0.665929	0.729171	0.228483	0.319427	0.180656	0.0375837	0.0968918	0.103983	0.0105051	0.513656
VvCabSauv08_P0014F.ver1.0.g336340	ras-related RABB1c	-0.0371457	0.187905	0.0868591	0.242969	-0.12739	-0.111137	-0.0458616	0.0714638	-0.123906	-0.308882	-0.268012	0.0184391	0.149029	0.0035371	-0.0280437	-0.212913	-0.0945865	0.0899855	0.17234	-0.0284579	0.161648	0.198669	0.863186	0.379254	0.686529	0.252622	0.553054	0.605157	0.831489	0.740014	0.564049	0.141937	0.205437	0.93185	0.487049	0.986913	0.896506	0.31785	0.660206	0.675835	0.420663	0.894985	0.450477	0.352039
VvCabSauv08_P0014F.ver1.0.g336360	Subtilisin-like protease	0.0867525	0.173942	0.23026	0.22584	-0.125881	0.0393811	0.0757253	0.120122	0.0456761	-0.217243	-0.0631728	-0.0986964	0.0963445	-0.110209	-0.155144	-0.262698	-0.214319	-0.151149	0.0676181	-0.00146145	-0.0873353	0.0984156	0.686895	0.41629	0.279053	0.288641	0.557802	0.855034	0.72508	0.576101	0.832161	0.307871	0.769328	0.646361	0.65427	0.608192	0.469143	0.214911	0.314589	0.480801	0.75357	0.994592	0.684897	0.647304
VvCabSauv08_P0014F.ver1.0.g336370	metal ion-binding	0.405703	0.804365	0.427362	0.705556	-0.74795	-0.694692	-0.124879	-0.147003	-0.0872682	-0.675512	-0.185052	0.559308	0.795215	0.200249	0.169438	-0.851468	-0.457628	-0.12354	-0.152516	-0.279427	-0.0733995	0.234938	0.0491884	2.16981e-06	0.0372523	0.000117507	2.64714e-05	0.000165346	0.560967	0.493056	0.685127	0.000292039	0.386663	0.00449022	3.42676e-06	0.348143	0.428646	1.32337e-07	0.0245406	0.56521	0.476795	0.186051	0.733219	0.269129
VvCabSauv08_P0014F.ver1.0.g336380	probable glycosyltransferase At5g03795	0.335679	0.83443	0.75301	0.656119	-0.770688	-0.312508	-0.162655	0.0430158	0.452363	-0.341325	0.132188	0.265058	0.418934	0.156186	-0.235993	-0.789227	-0.666636	-0.0981902	-0.631553	-0.564567	-0.504938	0.00817051	0.108797	4.01917e-07	2.17348e-05	0.000498689	1.05082e-05	0.137075	0.447622	0.841812	0.0264564	0.10261	0.538073	0.210668	0.041589	0.466125	0.266921	4.56555e-06	0.000374853	0.648061	0.00093321	0.00405249	0.0118498	0.969775
VvCabSauv08_P0014F.ver1.0.g336390	probable glycosyltransferase At5g03795	0.197128	0.908884	0.620549	0.552389	-0.866287	-0.449282	-0.321561	-0.17767	0.243916	-0.574403	-0.137023	0.470153	0.558984	0.368034	0.0494838	-0.791436	-0.498464	-0.158144	-0.582444	-0.594439	-0.496802	-0.074415	0.355863	8.08479e-10	0.00121504	0.00512614	4.47672e-08	0.0276316	0.125461	0.406214	0.250721	0.00332984	0.523175	0.0204302	0.00451844	0.0768188	0.818388	4.1113e-06	0.0131687	0.460484	0.00282313	0.00218936	0.0135261	0.729661
VvCabSauv08_P0014F.ver1.0.g336400	uncharacterized membrane At3g27390	0.0419108	0.474891	0.300201	0.180573	-0.429043	-0.341898	-0.0031237	-0.17439	-0.0437215	-0.460229	-0.201623	0.378524	0.447723	0.223413	0.162083	-0.412123	-0.224669	0.0515517	-0.263593	-0.0875494	-0.041398	-0.188715	0.845828	0.019029	0.154074	0.39846	0.0364316	0.101997	0.988442	0.415072	0.83925	0.0236364	0.344777	0.0681611	0.0282423	0.293992	0.449244	0.0453764	0.291214	0.810929	0.213296	0.684163	0.847693	0.377165
VvCabSauv08_P0014F.ver1.0.g336420	transport SFT2	0.0360696	0.310059	0.0918699	0.198377	-0.316321	-0.267004	-0.0981394	-0.149492	-0.0362382	-0.294214	-0.134254	0.349195	0.314118	0.176756	0.193244	-0.300576	-0.118101	0.0919603	-0.12634	-0.178137	0.010249	0.102229	0.867114	0.140346	0.669418	0.352761	0.132093	0.207212	0.648231	0.48568	0.866498	0.16286	0.531683	0.0944259	0.134955	0.408671	0.365607	0.153535	0.58258	0.66911	0.556357	0.404962	0.96209	0.634553
VvCabSauv08_P0014F.ver1.0.g336430	period circadian	-0.342873	-0.202044	0.0469681	-0.189772	0.167393	0.467732	-0.0537102	0.134536	0.235577	0.234745	0.0811048	-0.444473	-0.466529	-0.0699918	-0.387747	0.253981	0.0448822	-0.0992416	-0.14137	-0.147289	-0.263864	-0.193503	0.10096	0.34375	0.827482	0.374451	0.43432	0.0211779	0.803161	0.530812	0.267791	0.269534	0.706366	0.0295497	0.0215576	0.745194	0.0611834	0.231078	0.835039	0.644533	0.509947	0.492205	0.212808	0.364954
VvCabSauv08_P0014F.ver1.0.g336440	hypothetical protein CICLE_v10014049mg	0.181537	-0.0963488	0.237457	0.172292	0.0996212	0.337119	0.0789865	0.362466	0.481549	0.454398	0.513829	-0.351238	-0.318182	-0.305101	-0.569034	0.0169654	-0.275223	-0.244245	-0.331152	-0.217663	-0.339793	0.153144	0.395905	0.654256	0.26388	0.420796	0.643261	0.107194	0.713716	0.0817406	0.0171927	0.0257022	0.0102176	0.0923834	0.129709	0.147136	0.0037094	0.937286	0.193038	0.25006	0.113952	0.306915	0.104262	0.47496
VvCabSauv08_P0014F.ver1.0.g336450	hypothetical protein PRUPE_ppa016677mg	0.558643	-0.0681005	0.536309	0.339503	0.143314	0.357579	0.440007	0.643789	0.786829	0.720711	0.919888	-0.433235	-0.259915	-0.574623	-0.715449	-0.106418	-0.58894	-0.0731469	-0.615241	-0.0469157	-0.405511	0.089825	0.00454827	0.751866	0.006901	0.104578	0.504086	0.0862526	0.0314247	0.00068763	5.10853e-06	7.11108e-05	2.06806e-10	0.0344478	0.219989	0.00331505	8.49619e-05	0.620657	0.00246298	0.734104	0.00137525	0.827672	0.0493058	0.676382
VvCabSauv08_P0014F.ver1.0.g336470	zinc finger CONSTANS-LIKE 9-like	0.409206	0.369981	0.33668	0.398168	-0.355388	-0.29005	-0.0177061	0.0591476	0.294923	0.0298054	0.289989	0.267502	0.32111	-0.0373524	-0.075913	-0.411274	-0.398885	-0.142382	-0.399835	-0.218219	-0.222385	0.356258	0.0470786	0.0751528	0.107681	0.0539757	0.0883358	0.169175	0.934553	0.783674	0.161802	0.890042	0.169268	0.206335	0.126022	0.862431	0.724424	0.0458664	0.0535052	0.506893	0.0528868	0.305651	0.296277	0.0875039
VvCabSauv08_P0014F.ver1.0.g336480	RRP15 isoform X1	0.364072	0.116558	0.659706	0.512764	0.0230527	0.444344	0.360704	0.681693	0.701738	0.365686	0.624876	-0.581427	-0.197945	-0.571685	-0.761868	-0.327045	-0.667122	-0.363925	-0.386575	-0.0837238	-0.546092	-0.0877019	0.0802975	0.587553	0.000452981	0.0104027	0.914853	0.0296023	0.0833462	0.000244227	0.000132717	0.0788665	0.00109655	0.00288335	0.353833	0.00351771	1.52171e-05	0.118781	0.000369838	0.0804284	0.0620386	0.697313	0.00576908	0.683641
VvCabSauv08_P0014F.ver1.0.g336490	RING U-box superfamily	-0.189246	-0.830304	-0.586977	-0.595365	0.802832	0.414507	0.283847	0.0948135	-0.318332	0.46965	0.0370004	-0.43182	-0.501396	-0.293445	-0.0101146	0.762846	0.521493	0.203831	0.620441	0.636756	0.545623	-0.136956	0.3758	5.16266e-07	0.00256743	0.0021459	2.34621e-06	0.0440211	0.178893	0.659439	0.129519	0.0205836	0.863716	0.0351075	0.0125573	0.164014	0.962587	1.46164e-05	0.00896416	0.339407	0.00121812	0.000820859	0.00581948	0.523379
VvCabSauv08_P0014F.ver1.0.g336500	RNAse E G	0.396658	0.136684	0.515559	0.413061	0.013338	0.168677	0.5243	0.511876	0.433102	0.183362	0.46037	-0.184021	0.0954261	-0.461449	-0.424043	-0.326379	-0.575976	0.203171	-0.338986	0.126637	-0.0609659	-0.110241	0.0549776	0.524212	0.00992267	0.0448393	0.950677	0.430755	0.00853815	0.0105591	0.0345094	0.391092	0.0235882	0.389362	0.657369	0.0232219	0.0389153	0.119578	0.00322511	0.341007	0.10514	0.555423	0.777185	0.608088
VvCabSauv08_P0014F.ver1.0.g336510	calcium ion-binding	-0.449118	-0.176799	-0.66469	-0.660893	-0.0380253	-0.150659	-0.654225	-0.711085	-0.47265	-0.10126	-0.512509	0.278127	-0.193035	0.686174	0.519221	0.502565	0.75683	0.051998	0.274284	-0.255499	0.0312529	-0.188958	0.0276953	0.408555	0.000395513	0.000438679	0.859977	0.482242	0.000524409	9.81865e-05	0.0196816	0.637782	0.0104475	0.188193	0.366136	0.000213969	0.00932157	0.01232	1.86715e-05	0.809322	0.194623	0.228206	0.884735	0.37654
VvCabSauv08_P0014F.ver1.0.g336530	armadillo beta-catenin repeat family	0.068168	-0.364578	-0.307451	-0.33079	0.33937	0.186638	0.176513	-0.0523192	-0.202515	0.211529	0.0795879	-0.123526	-0.193119	-0.0721789	0.062118	0.358907	0.287488	0.172844	0.240952	0.287974	0.215161	-0.345368	0.751627	0.0798468	0.143889	0.114371	0.104722	0.382535	0.409326	0.808165	0.342601	0.32108	0.711626	0.565252	0.365925	0.737501	0.773081	0.085009	0.173142	0.419285	0.256704	0.172385	0.312644	0.0983423
VvCabSauv08_P0014F.ver1.0.g336540	GBF-interacting 1-like isoform X2	-0.144999	-0.329613	-0.165338	-0.202652	0.341123	0.162115	0.1461	0.124591	-0.039177	0.188679	0.0206782	-0.157453	-0.247459	-0.149214	-0.0228878	0.284994	0.14721	0.103851	0.15955	0.265148	0.215753	0.101852	0.499033	0.115744	0.440064	0.342268	0.102826	0.449154	0.495745	0.561879	0.855778	0.377258	0.923597	0.46247	0.243686	0.486502	0.915459	0.177068	0.492439	0.629157	0.456455	0.210508	0.311284	0.635809
VvCabSauv08_P0014F.ver1.0.g336550	heterogeneous nuclear ribonucleo 1-like	0.00882742	-0.156708	-0.0432963	-0.141772	0.136899	0.122139	0.0481482	0.0666228	-0.00217325	0.164283	0.0593937	-0.215837	-0.214711	-0.0468213	-0.180188	0.163146	0.0706072	0.120345	0.0203919	0.0202656	0.044682	-0.0788039	0.967346	0.46462	0.840794	0.508733	0.523555	0.569662	0.823213	0.75709	0.991959	0.443029	0.782795	0.311091	0.313681	0.828013	0.399484	0.446234	0.743027	0.575387	0.924652	0.925117	0.835765	0.714351
VvCabSauv08_P0014F.ver1.0.g336560	long chain acyl- synthetase 8	-0.355951	0.34426	-0.0352427	-0.28891	-0.483691	-0.0401891	-0.635213	-0.584398	-0.0769132	-0.391375	-0.407897	0.23805	-0.0345691	0.676498	0.182406	-0.0210194	0.246557	-0.187339	-0.260889	-0.603911	-0.440771	-0.337218	0.0877966	0.0994991	0.870135	0.170932	0.0166338	0.852092	0.000852897	0.00271033	0.720934	0.058595	0.0478585	0.262654	0.872598	0.000283912	0.393611	0.92234	0.245464	0.380718	0.218202	0.00177854	0.0310972	0.107084
VvCabSauv08_P0014F.ver1.0.g336570	hypothetical protein PRUPE_ppa010489mg	0.137593	0.0151434	0.130656	0.114085	0.00966511	0.0103461	0.065945	0.154421	0.150937	0.0796675	0.129843	-0.0609936	-0.0302353	-0.128809	-0.0461708	-0.101262	-0.14059	-0.170784	-0.108725	0.0195101	-0.109264	0.0806512	0.521431	0.94401	0.542837	0.595556	0.964249	0.961732	0.75949	0.471243	0.481424	0.71135	0.54537	0.777086	0.888465	0.548604	0.830369	0.637777	0.51231	0.424933	0.61306	0.927902	0.611291	0.707938
VvCabSauv08_P0014F.ver1.0.g336580	ribulose-1,5 bisphosphate carboxylase oxygenase large subunit N- chloroplastic	-0.0129922	0.464469	0.0403632	0.202631	-0.4826	-0.492486	-0.26965	-0.313493	-0.127867	-0.409231	-0.282248	0.547132	0.398146	0.428773	0.346603	-0.344992	-0.034275	0.318373	-0.132197	-0.355828	-0.016214	0.262123	0.951954	0.0222204	0.851458	0.342319	0.0169165	0.0144915	0.202575	0.135775	0.551557	0.0470638	0.18146	0.00565842	0.05399	0.0365627	0.0970657	0.0987341	0.873673	0.129466	0.538047	0.0879145	0.940058	0.215954
VvCabSauv08_P0014F.ver1.0.g336590	Indole-3-glycerol phosphate synthase	0.216167	0.924245	0.514119	0.585121	-0.928043	-0.591443	-0.431946	-0.267126	0.139195	-0.620069	-0.196419	0.570721	0.616369	0.446639	0.127032	-0.802927	-0.430634	-0.168894	-0.444949	-0.649684	-0.40473	0.144554	0.310333	1.14119e-10	0.0101677	0.0026696	6.59874e-11	0.00233504	0.0350482	0.206997	0.516544	0.00122884	0.357629	0.0035864	0.00133975	0.0286729	0.55418	2.33496e-06	0.0356684	0.430153	0.029355	0.000590762	0.0497872	0.500364
VvCabSauv08_P0014F.ver1.0.g336600	uncharacterized protein LOC109811697 isoform X1	0.046006	0.340445	0.0319409	0.0773218	-0.408882	-0.365351	-0.304667	-0.345093	0.0041982	-0.144714	-0.0355559	0.472966	0.284531	0.381427	0.197614	-0.185865	-0.0061821	0.0377023	-0.335416	-0.371551	-0.208903	-0.0280898	0.830966	0.103557	0.882215	0.719509	0.0472705	0.0791622	0.147741	0.0986281	0.984467	0.499887	0.868991	0.0195886	0.177803	0.0659023	0.354654	0.384544	0.977128	0.861155	0.109091	0.0738283	0.327263	0.896337
VvCabSauv08_P0014F.ver1.0.g336620	transmembrane emp24 domain-containing p24beta2-like	-0.605045	-0.277057	-0.293606	-0.632118	0.135744	0.298855	-0.426717	-0.278309	0.00465444	0.135845	-0.241148	-0.126433	-0.525201	0.360819	0.102795	0.527659	0.470434	-0.0923176	-0.11153	-0.243535	-0.194047	-0.249639	0.0017341	0.189969	0.163771	0.000920407	0.527096	0.156019	0.0375711	0.187891	0.982779	0.526787	0.256306	0.556064	0.00840506	0.0832409	0.632666	0.00805078	0.0203448	0.667896	0.603874	0.251484	0.36358	0.239423
VvCabSauv08_P0014F.ver1.0.g336640	acetyl- cytosolic 1-like	0.305933	0.874784	0.52869	0.629155	-0.835477	-0.615137	-0.256658	-0.209477	0.101577	-0.622513	-0.144112	0.561633	0.710417	0.307925	0.221095	-0.838432	-0.477982	-0.225279	-0.423876	-0.423404	-0.338717	0.0594056	0.14598	2.26574e-08	0.00790584	0.000989284	3.76769e-07	0.00137855	0.226029	0.325904	0.636725	0.00115998	0.501689	0.004292	0.000100361	0.14324	0.299159	3.13187e-07	0.0181575	0.289871	0.0390006	0.039242	0.105434	0.782752
VvCabSauv08_P0014F.ver1.0.g336690	pentatricopeptide repeat-containing mitochondrial	0.253196	-0.160284	0.196082	0.0845856	0.217142	0.221454	0.326093	0.31421	0.278127	0.382313	0.416848	-0.271381	-0.106793	-0.373318	-0.262923	0.0555352	-0.227941	-0.0633094	-0.190802	0.255027	-0.0736173	-0.603911	0.232573	0.454358	0.358471	0.694344	0.308103	0.298356	0.119922	0.134835	0.188193	0.0652247	0.0427216	0.199579	0.619421	0.0723599	0.214504	0.796607	0.284058	0.768843	0.371815	0.229097	0.732455	0.00177856
VvCabSauv08_P0014F.ver1.0.g336700	kinase superfamily	0.409792	0.795982	0.802837	0.794091	-0.675802	-0.238059	-0.0408285	0.230219	0.468867	-0.314803	0.157245	0.118372	0.407362	-0.0207914	-0.309648	-0.830008	-0.750932	-0.0882423	-0.51488	-0.427011	-0.426436	-0.0102457	0.0467328	3.30089e-06	2.34569e-06	3.61882e-06	0.000289624	0.262635	0.849765	0.279141	0.0208246	0.134061	0.463069	0.581712	0.0481801	0.92318	0.1409	5.25487e-07	2.3581e-05	0.68179	0.0100375	0.0374255	0.0377103	0.962103
VvCabSauv08_P0014F.ver1.0.g336740	disease resistance RPM1-like	-0.092665	-0.430594	-0.416046	-0.227862	0.424262	0.135121	0.0978743	0.029123	-0.293017	0.130317	-0.113457	-0.165054	-0.180356	-0.146249	0.138969	0.367077	0.341518	-0.0523614	0.499964	0.358547	0.237156	0.0649112	0.666717	0.0356871	0.0431631	0.284229	0.0388037	0.529011	0.649122	0.892545	0.164658	0.543892	0.597595	0.440861	0.399038	0.495299	0.517234	0.0776483	0.102403	0.808013	0.0128529	0.0853446	0.264503	0.763155
VvCabSauv08_P0014F.ver1.0.g336760	kinase interacting (KIP1-like) family	0.101808	-0.419235	-0.129267	-0.174507	0.378207	0.284716	0.188576	0.258637	0.225091	0.573249	0.389728	-0.310268	-0.411936	-0.267325	-0.326889	0.350175	0.0499191	0.0667299	-0.0587167	0.0718164	-0.018938	0.319359	0.635955	0.0414278	0.547171	0.414755	0.0684114	0.17751	0.377523	0.222346	0.290286	0.00340852	0.0597592	0.140065	0.045484	0.206645	0.118968	0.0934416	0.816817	0.756711	0.785214	0.738775	0.930011	0.128217
VvCabSauv08_P0014F.ver1.0.g336770	nudix hydrolase 2-like	0.207885	-0.0945532	0.461179	0.402737	0.301561	0.475035	0.574495	0.743112	0.437803	0.289759	0.417351	-0.620708	-0.219642	-0.660123	-0.617718	-0.145599	-0.507491	0.192712	-0.0373038	0.274994	0.00295628	-0.0938441	0.329678	0.660319	0.0233131	0.0510313	0.152125	0.0189875	0.00332368	3.18282e-05	0.0323844	0.169622	0.0424461	0.00121049	0.302427	0.000447913	0.00129837	0.497239	0.0113605	0.366955	0.862609	0.193424	0.989062	0.662719
VvCabSauv08_P0014F.ver1.0.g336780	nudix hydrolase 2-like	0.387608	0.56488	0.744848	0.813409	-0.428302	-0.105661	0.127871	0.460596	0.58025	-0.0499091	0.369667	-0.0210855	0.267254	-0.261787	-0.458853	-0.712356	-0.77716	-0.17683	-0.479311	-0.328772	-0.415917	0.352258	0.0612848	0.00402761	2.98055e-05	1.34866e-06	0.0367916	0.62316	0.551543	0.0235113	0.00295444	0.816852	0.0754192	0.922096	0.206772	0.216564	0.0241115	9.41593e-05	7.92506e-06	0.408473	0.0177931	0.116732	0.0432345	0.0913759
VvCabSauv08_P0014F.ver1.0.g336800	nitrile-specifier 5	-0.140225	0.00591919	-0.0284258	-0.0392244	0.0310287	-0.129395	0.155154	-0.0506838	-0.23188	-0.220235	-0.201373	0.0808281	0.233975	-0.0353552	0.1381	-0.0514804	0.0255595	0.027532	0.13648	0.250112	0.209712	-0.0943853	0.513416	0.978101	0.895103	0.855606	0.885557	0.546772	0.469114	0.814058	0.275591	0.301091	0.345387	0.707325	0.271152	0.869724	0.519881	0.811186	0.905632	0.898385	0.524838	0.238505	0.325349	0.660887
VvCabSauv08_P0014F.ver1.0.g336810	salicylate carboxymethyltransferase-like	0.697036	0.222594	0.609479	0.77236	-0.0285341	-0.131688	0.650541	0.67235	0.410236	0.16907	0.581497	-0.110677	0.360519	-0.666067	-0.453165	-0.562011	-0.780977	-0.00653678	-0.235164	0.262257	0.0328751	0.327946	0.000153787	0.295812	0.00156926	9.77775e-06	0.894706	0.539627	0.00057771	0.000319506	0.0464717	0.429664	0.00287917	0.60666	0.0835168	0.000380792	0.0261569	0.00426053	6.68114e-06	0.975816	0.268656	0.21571	0.878794	0.117709
VvCabSauv08_P0014F.ver1.0.g336850	glucose-6-phosphate 1- chloroplastic-like isoform X2	-0.602942	0.206465	-0.132075	-0.287943	-0.309924	0.00199889	-0.570763	-0.448703	-0.119536	-0.379731	-0.495335	0.249928	-0.102364	0.585461	0.21258	0.0550764	0.305704	0.00782105	-0.0976512	-0.505494	-0.168544	-0.0191917	0.00181729	0.333067	0.538426	0.172434	0.140527	0.992604	0.00358343	0.027857	0.577977	0.0672153	0.0138483	0.238862	0.634102	0.00265064	0.318625	0.798254	0.146298	0.971067	0.649872	0.0117417	0.431123	0.929075
VvCabSauv08_P0014F.ver1.0.g336860	fasciclin-like arabinogalactan 2	-0.622385	-0.137068	-0.726594	-0.722625	-0.114148	-0.189374	-0.798072	-0.85889	-0.552419	-0.262235	-0.655936	0.392438	-0.149033	0.811602	0.649801	0.496981	0.84799	-0.0895171	0.253165	-0.33637	0.0237302	-0.0638105	0.0011635	0.523037	5.8009e-05	6.65906e-05	0.59535	0.375471	2.97835e-06	7.80816e-08	0.0051232	0.21575	0.000501127	0.0578524	0.487037	1.48607e-06	0.000588967	0.0134872	1.67825e-07	0.677433	0.232631	0.108025	0.91236	0.767062
VvCabSauv08_P0014F.ver1.0.g336880	nuclear transcription factor Y	0.105135	-0.0523573	-0.18553	-0.195524	-0.0472618	-0.145312	-0.221895	-0.237457	-0.000272169	0.250109	0.103814	0.182644	-0.0769136	0.226806	0.18196	0.191595	0.194948	0.187195	-0.0943653	-0.127775	-0.0734259	-0.20717	0.624901	0.808028	0.385418	0.35987	0.826419	0.498096	0.29737	0.26388	0.998993	0.23851	0.62928	0.392982	0.720932	0.286528	0.394786	0.369792	0.361314	0.381091	0.660955	0.551846	0.733126	0.331382
VvCabSauv08_P0014F.ver1.0.g336900	SNF1-related kinase regulatory subunit beta-2	-0.500647	-0.0398173	-0.339687	-0.548111	-0.132679	0.00374984	-0.542571	-0.515486	-0.215563	-0.163665	-0.415229	0.152483	-0.192982	0.572594	0.176144	0.341092	0.494108	-0.0543761	-0.0141681	-0.399644	-0.112566	0.12682	0.0127112	0.853446	0.104377	0.00555592	0.536551	0.986126	0.00615697	0.00993502	0.31172	0.444768	0.0436168	0.476892	0.36627	0.00345392	0.410322	0.10286	0.0141224	0.800768	0.947611	0.0530106	0.600495	0.554846
VvCabSauv08_P0014F.ver1.0.g336920	Alpha-1,6-mannosyl-glyco 2-beta-N-acetylglucosaminyltransferase	-0.188954	-0.539498	-0.181234	-0.384724	0.492191	0.550809	0.0807305	0.21863	0.244214	0.593583	0.294238	-0.499707	-0.578139	-0.235249	-0.312968	0.547111	0.191426	-0.0615147	-0.0691597	0.0752082	-0.104748	0.0722252	0.37655	0.00651332	0.396709	0.0634074	0.0145595	0.0052815	0.707663	0.304717	0.250124	0.00223018	0.162824	0.0129065	0.00308563	0.268478	0.136467	0.00566066	0.370222	0.775229	0.748127	0.726887	0.626181	0.737339
VvCabSauv08_P0014F.ver1.0.g336930	phytochrome C	-0.113434	-0.681913	-0.612148	-0.512151	0.600286	0.0663314	0.240293	-0.0773275	-0.371497	0.38771	0.0643066	-0.040554	-0.2037	-0.159512	0.195712	0.624821	0.477832	0.313857	0.412453	0.512251	0.589886	0.00515303	0.597669	0.000242659	0.00147667	0.0105106	0.00192724	0.758122	0.258047	0.71949	0.0738741	0.0612108	0.7653	0.850763	0.339724	0.456563	0.359397	0.001098	0.0181992	0.135297	0.0451866	0.0104929	0.00241392	0.980935
VvCabSauv08_P0014F.ver1.0.g336940	pentatricopeptide repeat-containing At5g09950	-0.362386	-0.426019	-0.340026	-0.468211	0.312145	0.322023	-0.126363	-0.0822113	0.0475199	0.33264	0.0303413	-0.18729	-0.449171	0.0395426	-0.0454791	0.500499	0.335671	-0.120733	-0.0734306	-0.0654415	-0.0756666	0.088723	0.0818133	0.0379184	0.104009	0.0210281	0.137556	0.124887	0.556285	0.702537	0.825485	0.112238	0.888077	0.380845	0.0276746	0.854446	0.832875	0.0127417	0.108805	0.574147	0.73311	0.761275	0.725285	0.680146
VvCabSauv08_P0014F.ver1.0.g336960	FAR1-related sequence 10	-0.386972	-0.246347	-0.40596	-0.270978	0.221103	0.0379665	-0.21485	-0.12459	-0.320171	-0.0224806	-0.374082	-0.0242992	-0.198033	0.160121	0.230668	0.325539	0.409491	0.292582	0.503573	0.0940653	0.317783	-0.0682901	0.0617476	0.245881	0.0490308	0.200274	0.299142	0.860191	0.313361	0.561883	0.127196	0.916959	0.0717319	0.910266	0.353615	0.454824	0.278179	0.12059	0.0469102	0.165315	0.0121185	0.66197	0.130217	0.751196
VvCabSauv08_P0014F.ver1.0.g336980	glucose-6-phosphate 1- chloroplastic-like isoform X2	0.253866	0.399867	0.35364	0.303124	-0.413117	-0.149003	-0.112287	-0.0121836	0.326085	-0.0152964	0.194573	0.0940864	0.106871	0.117118	-0.144994	-0.369494	-0.329779	-0.0227362	-0.416397	-0.396898	-0.41533	0.028054	0.231296	0.0528663	0.0900236	0.149908	0.0448072	0.487126	0.601402	0.954941	0.119932	0.943445	0.362257	0.661898	0.619164	0.585746	0.499046	0.0755664	0.115551	0.916018	0.0429695	0.0548172	0.0435608	0.896468
VvCabSauv08_P0014F.ver1.0.g337000	Transcriptional adapter ADA2	0.028167	0.132877	0.138564	0.0688497	-0.13595	0.0222222	-0.115193	0.0229679	0.219606	0.0849105	0.0862595	0.0352779	0.0108489	0.0727446	-0.0356325	-0.0580131	-0.0985511	0.019761	-0.29288	-0.211589	-0.183384	0.00310499	0.896053	0.535939	0.518467	0.749221	0.526463	0.91791	0.591964	0.915165	0.302509	0.693225	0.688588	0.870007	0.959873	0.735516	0.868711	0.78773	0.646849	0.926977	0.164865	0.320938	0.391035	0.988511
VvCabSauv08_P0014F.ver1.0.g337020	mitochondrial import inner membrane translocase subunit TIM50	-0.0410152	-0.449564	-0.107973	-0.117175	0.484987	0.377684	0.336952	0.3318	0.104987	0.421412	0.282831	-0.378204	-0.292767	-0.414998	-0.248395	0.33189	0.0265702	0.166704	0.0908056	0.302974	0.210249	0.0103317	0.849085	0.0275225	0.615531	0.585563	0.0163027	0.0688261	0.107378	0.113203	0.62539	0.0402749	0.180522	0.068414	0.165035	0.043746	0.241849	0.113099	0.901917	0.436242	0.673039	0.15012	0.324083	0.961785
VvCabSauv08_P0014F.ver1.0.g337030	glucan endo-1,3-beta-glucosidase 9	0.260135	0.348452	0.0136479	0.0729191	-0.40809	-0.506621	-0.194809	-0.408039	-0.165705	-0.265233	-0.0722362	0.509994	0.413494	0.332629	0.394448	-0.266303	-0.00962398	0.048432	-0.208051	-0.150154	-0.0277936	-0.170286	0.219585	0.0951768	0.949532	0.734903	0.0477427	0.0115253	0.361662	0.047773	0.439037	0.210356	0.7373	0.0108973	0.0445929	0.112251	0.056469	0.208453	0.964401	0.822187	0.329283	0.483728	0.897424	0.426305
VvCabSauv08_P0014F.ver1.0.g337040	mobidb-lite (MOBIDB_LITE), mobidb-lite (MOBIDB_LITE)	0.429595	0.282491	0.491446	0.429134	-0.217637	-0.0786709	0.256864	0.268104	0.407925	0.140589	0.467942	0.0223817	0.224091	-0.260408	-0.298326	-0.394469	-0.529688	-0.0200386	-0.427072	-0.075054	-0.222883	0.070909	0.0361653	0.181068	0.0147323	0.0363879	0.306972	0.714813	0.225645	0.205276	0.0478415	0.512312	0.021112	0.917323	0.29249	0.219083	0.156788	0.0564549	0.00776764	0.925954	0.0373951	0.727426	0.295169	0.741965
VvCabSauv08_P0014F.ver1.0.g337100	kinase family	0.151903	0.140027	0.205057	0.201523	-0.0673489	0.141015	0.0586757	0.14767	0.17108	0.0173792	0.176253	-0.0973089	0.0350155	-0.0945101	-0.217654	-0.166188	-0.194606	-0.126965	-0.0980031	-0.115154	-0.209918	-0.0112012	0.478591	0.514017	0.336448	0.34502	0.754522	0.511021	0.78536	0.491075	0.42412	0.935759	0.410028	0.651023	0.870966	0.660465	0.306934	0.437685	0.362174	0.55439	0.648689	0.592091	0.324865	0.958572
VvCabSauv08_P0014F.ver1.0.g337110	acyl-coenzyme A oxidase peroxisomal-like	-0.196695	-0.688933	-0.249218	-0.350118	0.675181	0.54824	0.285842	0.35505	0.168764	0.626257	0.308994	-0.522522	-0.58781	-0.42772	-0.294327	0.592123	0.178689	0.148725	0.141892	0.315203	0.205642	0.252312	0.356941	0.00019701	0.240243	0.0934989	0.000294817	0.00554253	0.175726	0.0886604	0.430511	0.0010609	0.141785	0.00880604	0.00252264	0.037076	0.16269	0.00230126	0.403482	0.487946	0.50837	0.133541	0.335041	0.234264
VvCabSauv08_P0014F.ver1.0.g337150	Receptor 12	-0.101244	-0.145243	-0.368787	-0.128437	0.0308989	-0.151059	-0.234521	-0.289912	-0.255625	-0.0407734	-0.115833	0.147422	0.044583	0.127981	0.310193	0.13305	0.291021	-0.449043	0.218096	0.0043248	-0.0311718	0.0862271	0.637837	0.498304	0.0761715	0.54977	0.886033	0.481067	0.270003	0.169386	0.22797	0.849965	0.589895	0.491809	0.836124	0.551198	0.140165	0.535404	0.167687	0.0277245	0.305928	0.983999	0.885033	0.688699
VvCabSauv08_P0014F.ver1.0.g337210	DNAJ heat shock N-terminal domain-containing	0.00477203	-0.336222	-0.314126	-0.317616	0.313275	0.00951674	0.175111	-0.0640192	-0.221421	0.187231	0.0586964	0.0615829	-0.0818773	-0.0353048	0.0443548	0.332039	0.264176	0.310809	0.178222	0.249715	0.390941	0.168413	0.982344	0.10819	0.134945	0.13043	0.136062	0.964797	0.413117	0.766321	0.298429	0.380997	0.785286	0.774986	0.703691	0.869908	0.836952	0.112928	0.212248	0.139339	0.404733	0.239275	0.0589002	0.431487
VvCabSauv08_P0014F.ver1.0.g337230	Histidine kinase 2	0.586682	0.00748875	0.219439	0.214373	-0.0343986	-0.0160885	0.130783	0.208481	0.375656	0.49382	0.610128	-0.119229	-0.00994348	-0.268796	-0.387702	-0.100305	-0.316216	-0.279259	-0.302424	-0.0699382	-0.311781	0.080967	0.00258345	0.972296	0.302885	0.314462	0.873221	0.940522	0.542441	0.328263	0.0704503	0.0141873	0.00154632	0.578961	0.96322	0.204064	0.0612165	0.640972	0.132228	0.186326	0.150898	0.745383	0.138041	0.706843
VvCabSauv08_P0014F.ver1.0.g337240	potyvirus VPg interacting (DUF1423)	-0.238215	-0.860748	-0.678315	-0.678486	0.801628	0.32723	0.272977	0.0125387	-0.348833	0.465658	0.000946182	-0.302698	-0.485323	-0.207518	0.154425	0.822646	0.595363	0.299013	0.515448	0.604915	0.540703	-0.109633	0.262313	6.81019e-08	0.000269433	0.000268109	2.49371e-06	0.118561	0.196845	0.95363	0.0947916	0.0218358	0.996499	0.150509	0.0162179	0.330551	0.471232	8.07727e-07	0.002146	0.15579	0.00994133	0.00173914	0.00637154	0.610079
VvCabSauv08_P0014F.ver1.0.g337250	heat shock 90- mitochondrial	-0.290116	-0.886191	-0.587109	-0.63249	0.844463	0.440375	0.314229	0.153224	-0.199828	0.581191	0.105254	-0.419553	-0.571444	-0.308089	-0.0630926	0.832218	0.498177	0.331905	0.43367	0.545036	0.531342	0.0494888	0.169073	8.37178e-09	0.00256027	0.000912054	2.12298e-07	0.0312665	0.13481	0.474729	0.349179	0.00289749	0.624506	0.0412576	0.00353474	0.143016	0.769613	4.60034e-07	0.01323	0.113082	0.0342466	0.00588317	0.00754315	0.81837
VvCabSauv08_P0014F.ver1.0.g337270	pentatricopeptide repeat-containing At5g65560-like	-0.00233054	0.0737488	0.341078	0.0699301	-0.0216971	0.224053	0.157763	0.247	0.398338	0.133295	0.255613	-0.110604	-0.0997505	-0.14899	-0.194091	-0.0986753	-0.285725	0.0583816	-0.471815	-0.0909815	-0.153029	-0.111118	0.991377	0.731995	0.102875	0.745412	0.919844	0.292575	0.46158	0.244589	0.0538638	0.534644	0.227993	0.606901	0.642828	0.487164	0.363471	0.646432	0.175911	0.786412	0.0199294	0.67244	0.475296	0.605217
VvCabSauv08_P0014F.ver1.0.g337310	calcium-transporting ATPase plasma membrane-type	-0.478827	-0.36835	-0.392654	-0.369189	0.288789	0.254942	-0.203789	-0.109646	-0.137288	0.0981263	-0.195935	-0.0898406	-0.343784	0.076938	0.172063	0.407083	0.398977	-0.0965046	0.237098	0.0324111	0.10638	0.0582415	0.0179252	0.0765472	0.0577029	0.075827	0.17112	0.229257	0.339509	0.610038	0.522364	0.648275	0.35884	0.676329	0.0999987	0.720847	0.421421	0.0483482	0.0534449	0.653731	0.264622	0.880493	0.620783	0.786913
VvCabSauv08_P0014F.ver1.0.g337350	nuclear pore complex NUP133	-0.1826	-0.734943	-0.251363	-0.433035	0.725006	0.621362	0.335307	0.330039	0.145838	0.641681	0.313826	-0.619898	-0.65915	-0.416566	-0.248574	0.640493	0.220042	0.16205	0.105814	0.398349	0.187293	-0.197845	0.393097	4.30625e-05	0.236087	0.0345403	6.13187e-05	0.00119197	0.109214	0.115246	0.496527	0.000725445	0.135337	0.00123377	0.000459816	0.0428765	0.2415	0.000747541	0.301525	0.449338	0.622653	0.0538565	0.380837	0.354082
VvCabSauv08_P0014F.ver1.0.g337360	Sterile alpha motif (SAM) domain-containing	-0.662735	-0.327353	-0.688723	-0.773231	0.107853	0.0132451	-0.512935	-0.650433	-0.465011	-0.0946376	-0.517953	0.191751	-0.278804	0.581281	0.470798	0.618001	0.783656	0.166828	0.213831	-0.154642	0.169217	-0.106189	0.000417253	0.118414	0.000198259	9.41576e-06	0.615926	0.95102	0.0103728	0.000579338	0.0220444	0.660034	0.00952614	0.369395	0.187075	0.0028921	0.0202346	0.00128983	5.91451e-06	0.435897	0.315717	0.470599	0.429259	0.621413
VvCabSauv08_P0014F.ver1.0.g337370	vacuolar -sorting-associated 11 homolog	0.157506	-0.640572	0.0600233	-0.225027	0.692857	0.72566	0.53259	0.61312	0.479112	0.894538	0.679713	-0.790395	-0.69511	-0.635507	-0.651321	0.48912	-0.104638	0.0973573	-0.0950927	0.344312	-0.0848107	-0.139242	0.462318	0.000746056	0.780547	0.290426	0.000174917	5.99361e-05	0.00737723	0.00144413	0.0178473	3.77011e-09	0.000258739	4.32018e-06	0.000163231	0.000846697	0.000566048	0.0152829	0.626546	0.65086	0.658495	0.0994439	0.693568	0.516403
VvCabSauv08_P0014F.ver1.0.g337390	scarecrow-like transcription factor PAT1	-0.039512	-0.177234	-0.0550005	-0.0481374	0.180445	0.122474	0.0482069	0.150994	0.0808615	0.211547	0.109145	-0.116693	-0.172052	-0.134984	-0.168414	0.149624	0.00711372	0.175347	0.0129428	0.0378576	0.177237	0.374389	0.854558	0.407385	0.798526	0.823252	0.398802	0.568595	0.823001	0.481258	0.707209	0.321036	0.611679	0.587118	0.421453	0.529434	0.431482	0.485291	0.973683	0.412477	0.952137	0.860588	0.407377	0.0714806
VvCabSauv08_P0014F.ver1.0.g337400	WRKY transcription factor 1-like	-0.0430386	-0.427742	-0.400864	-0.417522	0.296969	0.216838	-0.091433	-0.122938	-0.0794409	0.357139	0.105661	-0.239925	-0.384478	0.0389876	-0.0292727	0.477529	0.378371	-0.198605	0.153671	0.00818935	-0.0890208	0.173495	0.84173	0.0370652	0.0522231	0.0423532	0.158775	0.308796	0.670903	0.567121	0.712137	0.0866678	0.623158	0.2588	0.0635908	0.856469	0.891996	0.0182833	0.0682818	0.352196	0.473425	0.969705	0.679128	0.41751
VvCabSauv08_P0014F.ver1.0.g337420	DGCR14-related family	0.00676346	-0.443965	-0.350332	-0.235588	0.378386	0.0950202	0.00146656	0.0487967	-0.103703	0.400163	0.101237	-0.205383	-0.2846	-0.152147	-0.00617056	0.410544	0.268547	0.0369763	0.333918	0.24792	0.237829	0.247663	0.974978	0.0297584	0.0932848	0.267768	0.06827	0.65874	0.994574	0.820869	0.629648	0.0526746	0.637858	0.335663	0.177694	0.477876	0.977171	0.0462916	0.2045	0.863804	0.110781	0.242781	0.263108	0.243285
VvCabSauv08_P0014F.ver1.0.g337430	Serine Threonine-kinase WNK11	-0.40269	-0.742073	-0.635005	-0.478973	0.744497	0.380823	0.162466	0.0924796	-0.432703	0.202369	-0.232155	-0.385173	-0.454996	-0.216366	0.136073	0.654372	0.561963	0.172882	0.826983	0.562487	0.573556	0.0454867	0.0510614	3.3096e-05	0.000857298	0.0178852	3.02057e-05	0.0663677	0.44816	0.667346	0.0346945	0.342956	0.275005	0.063073	0.025484	0.309876	0.526086	0.000522371	0.00426446	0.419182	6.28536e-07	0.00422109	0.00338748	0.832847
VvCabSauv08_P0014F.ver1.0.g337460	heterogeneous nuclear ribonucleo 1-like	-0.0856212	-0.519222	-0.337452	-0.401017	0.487016	0.404909	0.0351302	0.0986708	-0.0333084	0.471154	0.104275	-0.403091	-0.495146	-0.148318	-0.172748	0.546816	0.320888	0.0833007	0.29743	0.204168	0.112263	-0.235883	0.69078	0.00932143	0.106825	0.0521246	0.0157954	0.0496765	0.870547	0.646447	0.877209	0.0201273	0.627752	0.0508085	0.0138901	0.489152	0.419546	0.00569187	0.126298	0.698773	0.158098	0.338591	0.601482	0.267152
VvCabSauv08_P0014F.ver1.0.g337470	C2 domain-containing family	-0.0787052	0.291377	0.00906177	0.127613	-0.324746	-0.222028	-0.280356	-0.236675	-0.114698	-0.330174	-0.211326	0.252017	0.213373	0.260565	0.174953	-0.246235	0.000874008	-0.012786	0.00792558	-0.286627	-0.0185926	0.150337	0.714694	0.167144	0.966479	0.552353	0.121549	0.297073	0.184531	0.265501	0.593567	0.115089	0.321554	0.234828	0.316781	0.218796	0.413545	0.246101	0.996766	0.952716	0.97068	0.174492	0.931284	0.483188
VvCabSauv08_P0014F.ver1.0.g337500	N-acetyltransferase 9	-0.209269	0.483379	0.269437	0.0152578	-0.485278	-0.174546	-0.229142	-0.286005	0.0210915	-0.425403	-0.289053	0.281381	0.210065	0.414568	0.0827311	-0.282266	-0.108604	0.348723	-0.276601	-0.349759	-0.101395	-0.313338	0.326396	0.0167142	0.202945	0.943588	0.0162291	0.41465	0.281459	0.17547	0.922074	0.038227	0.170711	0.182863	0.324517	0.0439866	0.70074	0.181432	0.613458	0.0949021	0.190728	0.0938586	0.637332	0.13598
VvCabSauv08_P0014F.ver1.0.g337540	threonine--tRNA chloroplastic mitochondrial 2	0.453425	0.85832	0.500351	0.663932	-0.78843	-0.685359	-0.0998203	-0.18666	0.00289078	-0.623174	-0.0707189	0.649205	0.848372	0.236829	0.213836	-0.857995	-0.493462	-0.174777	-0.389198	-0.310034	-0.238362	0.022122	0.0260606	8.13942e-08	0.0127725	0.000403819	4.74e-06	0.00021922	0.642595	0.382479	0.989304	0.00114192	0.742634	0.000598169	1.63552e-07	0.265181	0.315705	8.33433e-08	0.0142684	0.414022	0.0601377	0.140379	0.26201	0.918279
VvCabSauv08_P0014F.ver1.0.g337610	GAMETE EXPRESSED 1	0.251877	-0.665667	-0.0164204	0.033539	0.79697	0.544785	0.740172	0.715655	0.19609	0.636393	0.545324	-0.695787	-0.381738	-0.870635	-0.424671	0.313458	-0.152277	-0.0406078	0.291594	0.72562	0.286661	0.0293383	0.235098	0.000385015	0.939297	0.876365	3.14471e-06	0.00591061	3.55314e-05	8.43783e-05	0.358453	0.000828295	0.00585189	0.000159858	0.0656638	3.17836e-08	0.0385963	0.135821	0.477494	0.850568	0.166813	6.0019e-05	0.174438	0.891755
VvCabSauv08_P0014F.ver1.0.g337620	embryo defective 1923	-0.256897	-0.0203239	-0.284896	-0.306536	-0.0711689	-0.206509	-0.190277	-0.355068	-0.295868	-0.187075	-0.299272	0.288924	0.0389764	0.370673	0.344406	0.141621	0.334212	0.197423	0.0854892	-0.108427	0.113197	0.068407	0.225584	0.924902	0.177224	0.145147	0.741051	0.332961	0.373157	0.0886429	0.160398	0.381401	0.155414	0.17091	0.856509	0.0745665	0.0993459	0.50919	0.110448	0.355129	0.691234	0.614038	0.59844	0.750784
VvCabSauv08_P0014F.ver1.0.g337650	external alternative NAD(P)H-ubiquinone oxidoreductase mitochondrial	-0.177523	-0.806282	-0.68382	-0.560125	0.803416	0.198311	0.42644	0.0438948	-0.53956	0.264777	-0.109724	-0.221312	-0.267537	-0.281711	0.198543	0.670503	0.55059	0.306458	0.754993	0.781728	0.752355	0.0443454	0.406609	1.96576e-06	0.000229431	0.00441968	2.27762e-06	0.352925	0.0377087	0.838621	0.00650588	0.211171	0.60978	0.298673	0.206273	0.182328	0.35235	0.000336558	0.0053034	0.145255	2.00934e-05	6.4579e-06	2.23024e-05	0.836986
VvCabSauv08_P0014F.ver1.0.g337670	vacuolar sorting-associated 18 homolog	-0.483038	-0.495136	-0.480165	-0.601589	0.391509	0.407541	-0.202786	-0.193485	-0.226429	0.176125	-0.198922	-0.301527	-0.457926	0.0961994	0.0147639	0.594486	0.539135	-0.237767	0.327308	0.0663214	-0.0071215	-0.263736	0.0168026	0.0138924	0.017562	0.00187263	0.0585007	0.0480724	0.341942	0.365	0.28735	0.410374	0.351414	0.152174	0.0244356	0.65476	0.945411	0.00218712	0.00655648	0.263237	0.118468	0.758157	0.973654	0.213038
VvCabSauv08_P0014F.ver1.0.g337680	mobidb-lite (MOBIDB_LITE), NON_CYTOPLASMIC_DOMAIN (PHOBIUS), CYTOPLASMIC_DOMAIN (PHOBIUS), TRANSMEMBRANE (PHOBIUS), TMhelix (TMHMM)	0.295292	0.329081	0.210291	0.416473	-0.217862	-0.513432	0.366932	0.0435685	-0.258622	-0.451619	-0.116775	0.375426	0.671704	-0.119213	0.197765	-0.478118	-0.301276	0.281693	0.0931304	0.316974	0.438429	0.188902	0.161253	0.116369	0.323985	0.0429274	0.30646	0.0102862	0.077775	0.839805	0.222374	0.0267365	0.586853	0.0706363	0.000325382	0.57901	0.35428	0.0181201	0.152533	0.182358	0.665138	0.131253	0.0321096	0.376685
VvCabSauv08_P0014F.ver1.0.g337720	wound-responsive family	-0.320287	-0.715578	-0.663071	-0.443144	0.743001	0.176104	0.314729	0.0650236	-0.555724	0.12673	-0.277566	-0.205928	-0.237334	-0.24299	0.256949	0.595927	0.533747	0.326287	0.838692	0.725213	0.765174	0.0949459	0.127051	8.45947e-05	0.000413441	0.0300979	3.19622e-05	0.41043	0.134156	0.762756	0.00481083	0.555128	0.189122	0.334353	0.264133	0.252581	0.225486	0.00211993	0.00722621	0.119689	3.08072e-07	6.0878e-05	1.32698e-05	0.658991
VvCabSauv08_P0014F.ver1.0.g337730	hypothetical protein POPTR_0019s13970g	-0.251147	-0.730177	-0.705643	-0.455659	0.739046	0.135842	0.305639	0.0095476	-0.625032	0.117516	-0.276073	-0.21125	-0.206002	-0.242581	0.284817	0.595802	0.56243	0.268701	0.916499	0.769816	0.794226	0.0356306	0.236503	5.11139e-05	0.000117178	0.0252437	3.70473e-05	0.526795	0.146389	0.964683	0.00109249	0.584464	0.191612	0.321733	0.334177	0.253403	0.177349	0.00212566	0.0042258	0.204229	3.20976e-10	1.09077e-05	3.59537e-06	0.868718
VvCabSauv08_P0014F.ver1.0.g337780	THYLAKOID chloroplastic	0.314916	0.878115	0.415076	0.615164	-0.84552	-0.732293	-0.258821	-0.282243	-0.0651447	-0.721463	-0.246271	0.707072	0.840112	0.352511	0.306319	-0.846168	-0.404891	-0.207897	-0.283201	-0.383315	-0.193882	0.198699	0.133913	1.71169e-08	0.0437025	0.00137768	1.97978e-07	4.73891e-05	0.222005	0.181468	0.762327	6.93051e-05	0.246031	0.000111903	2.81486e-07	0.0911267	0.145447	1.89626e-07	0.0496878	0.329649	0.179928	0.0644645	0.363997	0.351966
VvCabSauv08_P0014F.ver1.0.g337790	diacylglycerol kinase 5-like	-0.218848	0.17523	0.0760749	-0.0142421	-0.210257	0.0797453	-0.225119	-0.146781	0.00451334	-0.204061	-0.179456	-0.0820596	-0.0770622	0.216875	-0.139727	-0.0563751	0.022305	-0.0154948	-0.0603354	-0.317014	-0.246315	-0.126965	0.304222	0.412794	0.723859	0.947338	0.324065	0.71108	0.290223	0.493717	0.983301	0.338849	0.401434	0.703061	0.720414	0.308711	0.514929	0.793595	0.917605	0.942713	0.779433	0.131201	0.245944	0.55439
VvCabSauv08_P0014F.ver1.0.g337880	uncharacterized GPI-anchored At4g28100-like	-0.468219	-0.18097	-0.354135	-0.537273	-0.0156774	0.0827125	-0.521375	-0.400459	-0.00434374	0.178219	-0.181215	0.0721295	-0.396194	0.463737	0.195066	0.448712	0.455953	0.127916	-0.136562	-0.3815	-0.153475	0.0645987	0.0210256	0.397409	0.0895434	0.00678175	0.942039	0.700804	0.00898241	0.0524835	0.983929	0.404741	0.396759	0.737675	0.0552882	0.0224597	0.361017	0.0278537	0.0251377	0.551403	0.524587	0.0658468	0.473997	0.764264
VvCabSauv08_P0014F.ver1.0.g337890	equilibrative nucleotide transporter 3-like isoform X1	-0.093924	0.538393	0.240183	0.162787	-0.57492	-0.42049	-0.412325	-0.293469	0.0974931	-0.305268	-0.205544	0.490201	0.32114	0.450779	0.238101	-0.336596	-0.139856	0.228947	-0.387595	-0.449269	-0.113862	-0.0847657	0.662448	0.00664553	0.258273	0.44725	0.00329512	0.04076	0.0452602	0.163978	0.650403	0.146904	0.335275	0.0150249	0.125984	0.0270556	0.262548	0.107774	0.514536	0.28188	0.0612939	0.0276368	0.596279	0.693724
VvCabSauv08_P0014F.ver1.0.g337910	cytochrome b6-f complex iron-sulfur chloroplastic	-0.288414	0.430179	-0.16468	-0.0444301	-0.523853	-0.514345	-0.562315	-0.629813	-0.347914	-0.600644	-0.534235	0.634571	0.401058	0.661156	0.591357	-0.213241	0.244508	-0.0243925	0.0296985	-0.391438	-0.032894	0.197654	0.171701	0.0358852	0.441911	0.836679	0.00860481	0.0101288	0.00423529	0.000973625	0.0957234	0.00191208	0.00716339	0.000866523	0.0520986	0.00043556	0.00233929	0.317087	0.249535	0.909923	0.890434	0.0585503	0.878725	0.354556
VvCabSauv08_P0014F.ver1.0.g337960	DUF789 family	-0.0726789	0.013986	0.0900274	0.0526595	0.0497416	0.0342824	0.220677	0.155883	0.0921815	0.00803625	0.0239189	0.0785156	0.055423	-0.0889911	-0.0334646	-0.030231	-0.127224	0.411097	-0.179826	0.052947	0.184092	0.04277	0.735746	0.948283	0.675692	0.80694	0.817457	0.873646	0.300098	0.467002	0.668359	0.970271	0.911665	0.715353	0.79701	0.67923	0.876637	0.888481	0.553575	0.0459694	0.400447	0.805906	0.389175	0.842705
VvCabSauv08_P0014F.ver1.0.g337970	S-locus lectin kinase family	-0.190948	0.562647	0.184893	0.18376	-0.662761	-0.190345	-0.783639	-0.349017	0.21902	-0.288817	-0.229684	0.30145	0.0205669	0.58583	0.107478	-0.322629	-0.0402514	-0.249802	-0.313759	-0.838024	-0.576359	0.143718	0.37144	0.00420794	0.387079	0.390047	0.000416961	0.372984	5.91933e-06	0.0946049	0.303833	0.171076	0.280292	0.152284	0.924007	0.0026302	0.617163	0.124139	0.851865	0.239105	0.135425	3.21351e-07	0.00320002	0.502871
VvCabSauv08_P0014F.ver1.0.g337990	Adenine nucleotide alpha hydrolases-like superfamily	-0.190893	0.18726	-0.12801	-0.125628	-0.269237	-0.188715	-0.521175	-0.386517	-0.162544	-0.19186	-0.315748	0.216464	0.013768	0.448652	0.276969	0.0292943	0.240551	-0.00234491	0.109583	-0.252027	-0.0590318	-0.313125	0.371581	0.380922	0.551106	0.558601	0.203295	0.377165	0.00901348	0.0620813	0.447937	0.369118	0.132833	0.309652	0.949089	0.027877	0.190114	0.891916	0.257521	0.991324	0.610245	0.23481	0.784088	0.136259
VvCabSauv08_P0014F.ver1.0.g338000	Outer arm dynein light chain 1	0.0916217	-0.736576	-0.0132224	-0.280176	0.801738	0.76996	0.590821	0.63488	0.390092	0.875987	0.63766	-0.785112	-0.680062	-0.702268	-0.613827	0.555901	-0.0487416	0.13797	-0.019196	0.465566	0.0948503	-0.15035	0.670262	4.05715e-05	0.951104	0.184825	2.47989e-06	1.08406e-05	0.00236625	0.000859934	0.0595007	2.04937e-08	0.00080257	5.53161e-06	0.000256129	0.000130506	0.00142084	0.00479451	0.821068	0.520279	0.929059	0.0218655	0.659314	0.48315
VvCabSauv08_P0014F.ver1.0.g338010	iron donor	0.154857	0.234371	0.639683	0.468561	-0.0664193	0.250786	0.363821	0.57441	0.522498	0.0779388	0.300727	-0.333887	0.000134183	-0.43079	-0.55402	-0.406975	-0.637794	0.142293	-0.334423	-0.0252622	-0.129997	0.0942308	0.469976	0.270319	0.000762934	0.0209194	0.757811	0.237199	0.0805216	0.00332942	0.00880968	0.71736	0.153319	0.110816	0.999504	0.0355939	0.00496982	0.0484139	0.000799893	0.507162	0.110209	0.906725	0.544891	0.66141
VvCabSauv08_P0014F.ver1.0.g338020	zinc finger CONSTANS-LIKE 11	0.117869	0.532371	0.233064	0.310235	-0.518868	-0.498509	-0.234095	-0.20465	0.0418236	-0.289709	-0.118185	0.529298	0.430472	0.310907	0.251716	-0.434537	-0.228893	0.406972	-0.240977	-0.298091	0.0699447	0.0142598	0.583327	0.00740621	0.273077	0.140109	0.00937825	0.0131593	0.2709	0.337429	0.846145	0.169698	0.582312	0.00782141	0.0357452	0.139207	0.235408	0.0338493	0.281996	0.0484157	0.256654	0.157131	0.74536	0.947273
VvCabSauv08_P0014F.ver1.0.g338130	G-type lectin S-receptor-like Serine Threonine-kinase	0.115151	0.503942	-0.196506	0.0919111	-0.610053	-0.786201	-0.436681	-0.700557	-0.515928	-0.633778	-0.437428	0.802929	0.698179	0.61172	0.639289	-0.368065	0.18232	-0.145848	0.121124	-0.252831	0.0512825	0.0684177	0.592099	0.0120453	0.357413	0.669278	0.00154896	5.25985e-06	0.0328818	0.000137757	0.0098607	0.000883632	0.0325501	2.3347e-06	0.000148415	0.00149119	0.000770524	0.0767929	0.393836	0.496496	0.572899	0.23327	0.811899	0.750746
VvCabSauv08_P0014F.ver1.0.g338140	calcium-binding EF-hand	-0.284809	-0.466369	-0.608572	-0.335972	0.437877	0.045835	-0.0191984	-0.135008	-0.551507	-0.0122231	-0.348386	-0.086006	-0.173096	-0.0128459	0.316384	0.410884	0.521833	0.180229	0.900363	0.440243	0.594803	0.0576533	0.177361	0.0216083	0.00160186	0.108469	0.0323517	0.831585	0.929051	0.529359	0.00521244	0.954795	0.0952443	0.689458	0.418596	0.952494	0.132012	0.0460931	0.00891154	0.399375	2.07533e-09	0.0313234	0.00217218	0.789017
VvCabSauv08_P0014F.ver1.0.g338180	pentatricopeptide repeat-containing chloroplastic	-0.317018	-0.120595	-0.0868412	-0.0604446	0.121801	0.305127	-0.148219	0.116555	0.0957811	0.0837005	-0.0913615	-0.238213	-0.348533	0.0152095	-0.163686	0.159864	0.104379	0.145561	0.0963039	-0.217024	-0.072065	0.237557	0.131196	0.574587	0.686591	0.779044	0.57074	0.1471	0.489444	0.587563	0.65617	0.697394	0.671147	0.262317	0.0950948	0.943766	0.444712	0.455558	0.627405	0.497352	0.654407	0.308372	0.737901	0.263671
VvCabSauv08_P0014F.ver1.0.g338210	hypothetical protein CICLE_v10017232mg	-0.590049	-0.41446	-0.825432	-0.648081	0.272151	-0.142193	-0.348884	-0.541443	-0.7252	-0.179652	-0.653355	0.21573	-0.144341	0.421605	0.601023	0.567391	0.81716	0.301246	0.751682	0.198929	0.588396	0.0859534	0.00240555	0.0440472	6.88069e-07	0.000615858	0.198257	0.507463	0.0947394	0.00628586	6.09053e-05	0.400911	0.00053659	0.311336	0.501004	0.0401736	0.00189618	0.00383261	1.09896e-06	0.152575	2.28995e-05	0.351396	0.00249152	0.689639
VvCabSauv08_P0014F.ver1.0.g338220	Xyloglucan endotransglucosylase hydrolase 9 precursor	-0.503825	-0.220157	-0.6397	-0.680877	-0.00139243	-0.179273	-0.50124	-0.669707	-0.465125	-0.109728	-0.481999	0.285717	-0.1572	0.616319	0.478805	0.517308	0.710035	0.211085	0.139834	-0.210565	0.139436	0.0938646	0.0120685	0.301267	0.00076261	0.000250121	0.994848	0.401923	0.0125891	0.000344157	0.0220076	0.609767	0.0170742	0.175924	0.4632	0.00134131	0.0179313	0.00963165	0.000101624	0.322119	0.514602	0.323339	0.515812	0.662649
VvCabSauv08_P0014F.ver1.0.g338230	RAB geranylgeranyl transferase beta subunit 2	0.082527	0.797211	0.54853	0.450018	-0.817361	-0.316512	-0.420358	-0.178028	0.303626	-0.481976	-0.121272	0.337584	0.395893	0.367561	-0.0777324	-0.673965	-0.426186	-0.387835	-0.575686	-0.712882	-0.621032	0.266894	0.701445	3.10774e-06	0.00551258	0.027347	1.08681e-06	0.131847	0.0408295	0.405254	0.1492	0.01708	0.572424	0.106679	0.0554905	0.077228	0.718079	0.000305209	0.037835	0.0611202	0.00324422	9.25359e-05	0.0012013	0.207407
VvCabSauv08_P0014F.ver1.0.g338280	60S ribosomal L8	-0.227285	0.473686	-0.023632	-0.0351562	-0.527466	-0.474578	-0.392165	-0.574576	-0.356857	-0.716094	-0.578265	0.583879	0.465588	0.597882	0.563321	-0.255588	0.15752	0.00948057	-0.11256	-0.236784	0.00261456	-0.267861	0.285483	0.0193777	0.912721	0.870451	0.00807813	0.0191189	0.0580428	0.00331824	0.0869354	8.31447e-05	0.00307765	0.00273993	0.0218583	0.00203157	0.00415281	0.228039	0.462278	0.964931	0.600514	0.265276	0.990326	0.205702
VvCabSauv08_P0014F.ver1.0.g338300	60S ribosomal L8	-0.329192	-0.0966735	-0.195587	-0.275285	0.0558993	0.189577	-0.348771	-0.194889	-0.0480941	-0.0186169	-0.245881	-0.0869892	-0.266133	0.24802	0.239799	0.262807	0.310333	-0.0382865	0.131658	-0.097395	-0.103999	-0.251477	0.116238	0.653162	0.359711	0.192935	0.795301	0.37495	0.094854	0.361463	0.823409	0.931194	0.246803	0.686083	0.208754	0.242584	0.259058	0.214714	0.139977	0.859024	0.539721	0.650733	0.628667	0.235867
VvCabSauv08_P0014F.ver1.0.g338310	isoprene chloroplastic-like	0.671107	0.399568	0.734573	0.89129	-0.216955	-0.111922	0.442102	0.644928	0.542017	0.105314	0.570106	-0.112455	0.337675	-0.562314	-0.498874	-0.692552	-0.857928	-0.168293	-0.338043	0.011856	-0.210654	0.300094	0.0003309	0.0530602	4.36445e-05	5.1821e-09	0.308529	0.602595	0.0305336	0.000667915	0.00622004	0.624308	0.00363083	0.600855	0.106579	0.00423537	0.0130818	0.000176553	8.37469e-08	0.431818	0.106174	0.956152	0.323132	0.154228
VvCabSauv08_P0014F.ver1.0.g338320	isoprene chloroplastic-like	0.608393	0.205454	0.604194	0.747234	-0.0264123	0.0145121	0.524677	0.675065	0.470979	0.217716	0.57009	-0.246087	0.218266	-0.642091	-0.514734	-0.516774	-0.74644	-0.135782	-0.206477	0.165654	-0.108895	0.163169	0.00160835	0.335493	0.00176737	2.72108e-05	0.902498	0.946341	0.00848236	0.000295793	0.02018	0.306793	0.00363203	0.246395	0.305543	0.00071796	0.0100624	0.00971979	2.80513e-05	0.526979	0.333037	0.439178	0.612502	0.446171
VvCabSauv08_P0014F.ver1.0.g338340	scarecrow 32	0.496076	0.280836	0.134317	0.381145	-0.247226	-0.489959	0.185119	-0.0364982	-0.106018	-0.201144	0.122858	0.36337	0.498297	-0.0313213	0.160037	-0.390734	-0.229883	-0.054152	-0.0544854	0.0779103	0.0708275	0.255877	0.0136847	0.183749	0.531489	0.0661194	0.244144	0.0150825	0.386489	0.865549	0.62198	0.345948	0.567376	0.0809262	0.0132043	0.884485	0.455064	0.0590459	0.279863	0.801573	0.800376	0.717459	0.742252	0.227495
VvCabSauv08_P0014F.ver1.0.g338350	hypothetical protein L484_018297	0.113124	0.59451	0.268632	0.206622	-0.603877	-0.416891	-0.341179	-0.313054	0.00393024	-0.433542	-0.254878	0.416685	0.37759	0.440673	0.239302	-0.406832	-0.143053	0.0824529	-0.319661	-0.379306	-0.244975	-0.227983	0.598677	0.00218597	0.204351	0.332691	0.00177991	0.0426981	0.102767	0.136354	0.985458	0.0343059	0.229379	0.042811	0.0689007	0.0311394	0.260075	0.0485004	0.504871	0.701701	0.127837	0.0675473	0.248604	0.283968
VvCabSauv08_P0014F.ver1.0.g338360	eukaryotic translation initiation factor	-0.714505	-0.666856	-0.654308	-0.726369	0.54417	0.444936	-0.237993	-0.175793	-0.28521	0.211215	-0.321919	-0.306447	-0.596377	0.123789	0.14213	0.787512	0.701286	-0.057136	0.399464	0.122742	0.202789	-0.0446015	8.76811e-05	0.000372575	0.000523259	5.84681e-05	0.0059782	0.0293605	0.26277	0.41127	0.176726	0.321814	0.125017	0.14527	0.00209931	0.564419	0.507653	4.94831e-06	0.000134624	0.790869	0.0531275	0.567743	0.341935	0.836057
VvCabSauv08_P0014F.ver1.0.g338370	histone-lysine N-methyltransferase ATXR3-like isoform X1	0.779996	0.286668	0.543731	0.6183	-0.168785	-0.150219	0.387608	0.438317	0.451203	0.249777	0.609315	-0.010431	0.292402	-0.432818	-0.353892	-0.491786	-0.671052	0.0231221	-0.388764	0.0463333	-0.127237	0.134492	6.98287e-06	0.174427	0.00602682	0.00128085	0.430455	0.483538	0.0612843	0.0321584	0.0268942	0.239155	0.00157513	0.961418	0.165587	0.0346412	0.0897789	0.0146532	0.000331408	0.914597	0.0604495	0.82978	0.553535	0.530951
VvCabSauv08_P0014F.ver1.0.g338380	transcription factor HEC3-like	0.0531657	-0.713376	-0.225982	-0.392261	0.671521	0.508979	0.314833	0.328004	0.245602	0.855687	0.530433	-0.559218	-0.650171	-0.413717	-0.363833	0.636479	0.169483	0.0741375	0.0287327	0.322669	0.0175258	-0.0852948	0.805119	9.10335e-05	0.288329	0.057976	0.000327068	0.0110832	0.134021	0.11764	0.247356	9.83989e-08	0.00766581	0.00449801	0.000583305	0.0444663	0.080511	0.000826538	0.428522	0.730633	0.893977	0.12409	0.935218	0.691903
VvCabSauv08_P0014F.ver1.0.g338390	GPI inositol-deacylase (DUF1218)	-0.0185171	-0.0906466	-0.0186059	-0.0982221	0.0137594	0.162472	-0.0759878	-0.0352728	0.0899131	0.144266	0.0924345	-0.183425	-0.209696	0.0215911	-0.139253	0.123975	0.0556908	-0.188325	-0.0788791	-0.0931847	-0.226001	-0.290087	0.931562	0.673581	0.931235	0.647953	0.94912	0.44814	0.724163	0.870025	0.676082	0.501229	0.667499	0.390927	0.325388	0.920234	0.516369	0.56383	0.796049	0.378171	0.714089	0.664954	0.288289	0.169118
VvCabSauv08_P0014F.ver1.0.g338410	Myrcene synthase	0.457109	0.511613	0.571124	0.814289	-0.393126	-0.174556	0.0809691	0.370441	0.329081	-0.175902	0.228069	-0.00961493	0.330417	-0.25661	-0.320468	-0.700265	-0.639153	-0.223599	-0.110278	-0.200329	-0.218453	0.395862	0.0247244	0.0106058	0.00355754	1.28591e-06	0.0573761	0.414621	0.706836	0.0747628	0.116369	0.410975	0.283781	0.964434	0.114806	0.22612	0.126823	0.000139029	0.000773152	0.293579	0.607966	0.347947	0.305117	0.0555108
VvCabSauv08_P0014F.ver1.0.g338420	pentatricopeptide repeat-containing At3g29230-like	-0.511888	-0.0807872	-0.222324	-0.249501	0.0814429	-0.0127606	-0.144364	-0.16333	-0.24807	-0.183787	-0.416307	0.0915669	-0.0497862	0.198583	0.203862	0.190993	0.266699	0.441822	0.261983	0.0638925	0.369615	0.147514	0.0105569	0.707466	0.296414	0.239691	0.705195	0.95281	0.500935	0.445714	0.242486	0.389975	0.0430191	0.670448	0.817296	0.352251	0.339331	0.371327	0.207752	0.0306518	0.216209	0.766771	0.0754638	0.491537
VvCabSauv08_P0014F.ver1.0.g338460	beta-amylase 5	-0.373445	-0.47926	-0.419701	-0.413356	0.445137	0.237052	0.132005	-0.0208934	-0.345024	-0.0186977	-0.292965	-0.226516	-0.262212	-0.0855709	0.0943583	0.43686	0.402534	0.0273087	0.495377	0.356618	0.344305	0.0933057	0.0722548	0.017807	0.0411789	0.0446714	0.0292787	0.264719	0.538643	0.922804	0.0986999	0.930896	0.164737	0.287162	0.215793	0.690953	0.660978	0.0328019	0.0511596	0.899205	0.0138388	0.0871621	0.0994519	0.664543
VvCabSauv08_P0014F.ver1.0.g338470	pentatricopeptide repeat-containing chloroplastic	0.375293	-0.279412	0.136381	0.114138	0.424363	0.188333	0.659133	0.449849	0.0785521	0.241562	0.38276	-0.266462	0.0357305	-0.595984	-0.111722	0.014272	-0.233709	-0.0662685	0.0736234	0.632736	0.245757	-0.279023	0.070744	0.186076	0.525142	0.595384	0.0387526	0.378151	0.000460028	0.0274122	0.715226	0.255466	0.0648846	0.208171	0.868353	0.00211732	0.603245	0.947227	0.271715	0.758344	0.732434	0.000906566	0.247049	0.186715
VvCabSauv08_P0014F.ver1.0.g338480	proline-rich family	-0.041605	-0.0880546	-0.0113942	-0.0486242	0.0802967	0.0420634	0.058472	0.0345779	0.0253206	0.0355824	0.00435534	-0.0253632	-0.0425876	-0.045316	0.120451	0.0615825	0.0231346	-0.0749391	-0.0302075	0.135952	0.019564	-0.344668	0.84694	0.682433	0.957858	0.821493	0.709167	0.845273	0.786089	0.872565	0.90651	0.868894	0.983886	0.906353	0.843368	0.833466	0.575049	0.774987	0.914551	0.727828	0.888567	0.526457	0.927703	0.0990719
VvCabSauv08_P0014F.ver1.0.g338490	transcription factor ILR3-like	-0.198171	-0.0410241	-0.284921	-0.150291	0.00583512	-0.0933582	-0.213113	-0.214175	-0.323933	-0.240584	-0.399393	0.0767192	-0.0208793	0.246928	0.26914	0.139278	0.307524	0.197412	0.314705	-0.0185763	0.245904	0.163266	0.353271	0.849053	0.177184	0.483325	0.978412	0.664365	0.317383	0.314921	0.122539	0.257454	0.0531735	0.72161	0.922856	0.244732	0.203463	0.516292	0.143789	0.355157	0.134188	0.931344	0.246756	0.445896
VvCabSauv08_P0014F.ver1.0.g338550	transferring glycosyl group transferase	0.832097	0.512001	0.788621	0.818897	-0.354879	-0.237251	0.451948	0.476285	0.52261	0.0850764	0.620296	0.0113011	0.457777	-0.450609	-0.433677	-0.754644	-0.883723	-0.126156	-0.498076	-0.000174109	-0.303763	-0.0125901	4.63422e-07	0.010537	4.69776e-06	9.97995e-07	0.0888249	0.264306	0.0266122	0.0186319	0.00879253	0.692654	0.00122231	0.958202	0.0244883	0.0271204	0.0342434	2.03746e-05	1.04747e-08	0.556937	0.0132515	0.999356	0.149008	0.95344
VvCabSauv08_P0014F.ver1.0.g338560	zinc finger family	0.622934	0.227028	0.570566	0.594388	-0.0552632	-0.148635	0.632489	0.515585	0.350275	0.136012	0.508258	-0.0341022	0.348726	-0.530443	-0.323135	-0.487346	-0.693155	0.25008	-0.255156	0.287179	0.104866	-0.00552396	0.00114844	0.286043	0.00359758	0.00219176	0.797583	0.488214	0.000912068	0.00991823	0.0933418	0.526274	0.0112169	0.874305	0.0948991	0.00766454	0.123516	0.015714	0.000173329	0.238566	0.228853	0.173626	0.625792	0.979563
VvCabSauv08_P0014F.ver1.0.g338570	zinc finger CONSTANS-LIKE 12-like	0.408661	0.241588	0.104529	0.278888	-0.23074	-0.530347	0.152973	-0.081287	-0.1435	-0.186714	0.070872	0.394275	0.522577	-0.0222242	0.152772	-0.342885	-0.191362	-0.183368	-0.0378304	0.142019	0.113825	0.2945	0.0474017	0.255414	0.626909	0.186937	0.278024	0.00767757	0.47546	0.705735	0.503528	0.382338	0.742095	0.0565868	0.00879764	0.917902	0.476047	0.100948	0.370386	0.391077	0.860687	0.507986	0.596401	0.162432
VvCabSauv08_P0014F.ver1.0.g338580	EXS (ERD1 XPR1 SYG1) family	-0.0949059	0.271613	0.273493	0.285028	-0.185579	-0.00155913	-0.0671646	0.113398	0.122123	-0.27033	-0.157193	-0.00281153	0.0687867	0.027523	0.0232976	-0.25541	-0.19019	0.0345859	-0.0704866	-0.083566	-0.0475499	-0.0792684	0.659126	0.19918	0.195966	0.177014	0.385289	0.994231	0.755174	0.597788	0.569713	0.201394	0.46322	0.989597	0.749443	0.898418	0.913951	0.228375	0.373378	0.872536	0.743452	0.697858	0.825377	0.712736
VvCabSauv08_P0014F.ver1.0.g338600	peroxisome biogenesis 22	0.17725	0.044785	0.362466	0.288664	0.0622978	0.168829	0.309687	0.38975	0.32023	0.0928147	0.296285	-0.222498	-0.022529	-0.345118	-0.29564	-0.185753	-0.371124	-0.140118	-0.263759	0.0653847	-0.139391	0.0282116	0.407343	0.835391	0.0817403	0.171313	0.772441	0.430332	0.140847	0.0597439	0.127122	0.666209	0.159782	0.296025	0.916781	0.0986022	0.160736	0.384835	0.074187	0.513742	0.212996	0.761476	0.515949	0.89589
VvCabSauv08_P0014F.ver1.0.g338610	peroxisome biogenesis 22	0.118441	0.169796	-0.115891	0.020221	-0.236319	-0.372439	-0.183329	-0.290075	-0.176073	-0.16323	-0.0742503	0.387663	0.254347	0.260328	0.215755	-0.127723	0.0962871	-0.15794	-0.0321839	-0.162121	-0.0732719	0.324794	0.58149	0.427657	0.589706	0.925281	0.266242	0.0730872	0.391179	0.169135	0.410515	0.445996	0.730238	0.0612444	0.230383	0.21923	0.311277	0.552008	0.654464	0.46107	0.881325	0.449134	0.733666	0.12149
VvCabSauv08_P0014F.ver1.0.g338620	zinc finger C-x8-C-x5-C-x3-H type family	0.308754	0.677831	0.674229	0.480088	-0.663907	-0.181312	-0.192832	0.0374572	0.5265	-0.132498	0.250842	0.177822	0.298775	0.121508	-0.284268	-0.607296	-0.58167	-0.26091	-0.756847	-0.589319	-0.623017	0.0817058	0.142111	0.000273223	0.000302923	0.0175828	0.000404097	0.3965	0.366651	0.862049	0.00821622	0.537115	0.237092	0.405807	0.156135	0.571672	0.178222	0.00164866	0.00286885	0.218164	1.86593e-05	0.00244323	0.0011462	0.704285
VvCabSauv08_P0014F.ver1.0.g338630	traB domain-containing -like	-0.192817	-0.686135	-0.225205	-0.362127	0.742042	0.545833	0.403459	0.372639	0.0921032	0.607478	0.291359	-0.502112	-0.535211	-0.46031	-0.224653	0.585791	0.170172	0.366365	0.213328	0.512038	0.388541	-0.217944	0.366689	0.000214221	0.290035	0.0820475	3.31345e-05	0.00579689	0.0505777	0.0729214	0.668625	0.0016419	0.167171	0.0124116	0.00703891	0.0236089	0.29125	0.00263235	0.42662	0.0782702	0.316884	0.0105304	0.0606095	0.306274
VvCabSauv08_P0014F.ver1.0.g338680	APO mitochondrial	-0.271156	-0.403199	-0.18624	-0.217778	0.40204	0.38523	0.0813164	0.185076	0.0921259	0.268818	0.0363105	-0.371174	-0.444169	-0.178871	-0.138434	0.371089	0.165255	-0.0523692	0.131252	0.131739	0.0190993	0.206672	0.199966	0.0507411	0.383569	0.306651	0.0514722	0.0630305	0.705633	0.386601	0.668548	0.204025	0.866235	0.0741449	0.0296742	0.402995	0.518863	0.0742166	0.440298	0.807985	0.540983	0.539469	0.929416	0.332572
VvCabSauv08_P0014F.ver1.0.g338690	translation factor SUI1 homolog	-0.17329	-0.801159	-0.502846	-0.424623	0.842345	0.363825	0.489367	0.271369	-0.279304	0.403075	0.0448628	-0.378343	-0.337079	-0.450474	0.0344664	0.640372	0.370674	0.233486	0.557637	0.748438	0.610192	0.0899804	0.418069	2.55336e-06	0.0122636	0.0386203	2.43804e-07	0.0805185	0.0152238	0.1996	0.186253	0.0508189	0.835109	0.068304	0.107238	0.0271721	0.872973	0.000749824	0.0745656	0.272184	0.00463736	2.59785e-05	0.00154408	0.675852
VvCabSauv08_P0014F.ver1.0.g338700	myb transcription factor	-0.0841584	0.770251	0.365075	0.337789	-0.751697	-0.473628	-0.333666	-0.338003	-0.0639373	-0.739527	-0.447279	0.498789	0.555575	0.473054	0.272172	-0.612978	-0.246454	0.125844	-0.303248	-0.431081	-0.173579	-0.163396	0.695815	1.07065e-05	0.0794058	0.106453	2.28859e-05	0.0193946	0.111067	0.106218	0.766611	3.63928e-05	0.0284179	0.0130998	0.00482452	0.0195628	0.19822	0.00144886	0.245668	0.557921	0.149734	0.035456	0.41728	0.445528
VvCabSauv08_P0014F.ver1.0.g338720	isocitrate lyase	0.0879312	-0.25787	-0.327358	-0.243402	0.206231	0.00945033	0.01883	-0.128654	-0.265018	0.0657194	-0.0278435	-0.0339079	-0.0976098	0.0230897	0.0975051	0.24017	0.284711	-0.172051	0.289679	0.162279	0.0826337	-0.0301514	0.682855	0.223769	0.118408	0.251752	0.333626	0.965043	0.930409	0.549089	0.21074	0.760289	0.897241	0.875015	0.650011	0.914717	0.650363	0.2583	0.177517	0.421453	0.169746	0.448688	0.701076	0.888773
VvCabSauv08_P0014F.ver1.0.g338760	homeobox-leucine zipper HDG2-like isoform X1	0.447719	0.66509	0.563417	0.682199	-0.546775	-0.45766	0.0798685	0.0864171	0.210873	-0.331671	0.107185	0.31984	0.556568	0.00517884	0.0638923	-0.740074	-0.573956	0.0706179	-0.312787	-0.145414	-0.175865	-0.022148	0.0282438	0.000391191	0.00414495	0.000240631	0.0056962	0.0245294	0.710653	0.688046	0.322618	0.113352	0.618126	0.127612	0.00473363	0.980839	0.766771	3.56615e-05	0.00336017	0.74299	0.136706	0.497792	0.411077	0.918183
VvCabSauv08_P0014F.ver1.0.g338770	FHA domain-containing DDL isoform X1	-0.156195	-0.0744081	-0.174089	-0.0278078	0.112289	-0.152922	0.163186	-0.0806708	-0.413412	-0.306819	-0.31911	0.0788693	0.20052	-0.0339795	0.276566	0.011714	0.146587	0.169413	0.437709	0.387304	0.411757	-0.185663	0.4661	0.729686	0.415891	0.897372	0.601399	0.47561	0.446121	0.70787	0.0446396	0.144757	0.128532	0.714123	0.347479	0.874754	0.190786	0.956676	0.494292	0.428716	0.0324259	0.0615055	0.0455872	0.385071
VvCabSauv08_P0014F.ver1.0.g338780	hypothetical protein PRUPE_ppa012485mg	-0.337311	0.385281	-0.0983718	-0.050301	-0.407261	-0.335789	-0.444535	-0.475838	-0.397653	-0.691555	-0.667604	0.404492	0.332295	0.540132	0.458497	-0.179517	0.21614	0.0721902	0.110464	-0.244735	0.121108	-0.102905	0.106981	0.0629928	0.647451	0.815439	0.048241	0.108673	0.0295243	0.0187586	0.054316	0.000181993	0.00036493	0.0499342	0.112633	0.00643843	0.0242355	0.401273	0.310394	0.737462	0.607359	0.249083	0.572947	0.632301
VvCabSauv08_P0014F.ver1.0.g338790	septum-promoting GTP-binding 1	0.491469	0.793615	0.512733	0.6822	-0.715723	-0.706562	0.0280767	-0.0943631	0.066593	-0.492163	0.00468965	0.630958	0.826017	0.152371	0.184057	-0.816539	-0.54904	0.0616849	-0.410624	-0.204634	-0.123169	0.00501811	0.0147271	3.70308e-06	0.0104081	0.000240625	8.41846e-05	0.000113761	0.896385	0.660962	0.757196	0.014566	0.982649	0.000946857	6.65037e-07	0.47722	0.389267	1.13721e-06	0.00546018	0.774623	0.0462447	0.337466	0.566388	0.981434
VvCabSauv08_P0014F.ver1.0.g338800	Glutamate receptor precursor family	-0.0925515	0.0702014	-0.139891	-0.0531369	-0.0284125	-0.28385	0.0492487	-0.207542	-0.327265	-0.244854	-0.277102	0.285612	0.272958	0.136221	0.332965	-0.0524226	0.106655	0.354904	0.231099	0.220516	0.341376	-0.330503	0.667102	0.744456	0.514428	0.805222	0.895152	0.17889	0.819237	0.330494	0.118518	0.248845	0.189894	0.176089	0.196877	0.525631	0.111866	0.807793	0.619875	0.0888002	0.277256	0.300459	0.102555	0.114705
VvCabSauv08_P0014F.ver1.0.g338810	glutamate receptor -like	-0.275622	0.124672	-0.576176	-0.428754	-0.330378	-0.582307	-0.600515	-0.863391	-0.603164	-0.408238	-0.554052	0.73795	0.282963	0.799571	0.770269	0.158272	0.623973	0.038324	0.147708	-0.283183	0.074578	0.0600316	0.192367	0.561624	0.003212	0.0365715	0.11485	0.00283117	0.00191754	5.58749e-08	0.00180836	0.0476543	0.00496678	3.85767e-05	0.18031	2.76469e-06	1.06983e-05	0.460118	0.00112044	0.858887	0.490961	0.179957	0.729091	0.780517
VvCabSauv08_P0014F.ver1.0.g338820	50S ribosomal chloroplastic	-0.0984439	0.241935	-0.12487	0.11304	-0.285474	-0.267576	-0.309381	-0.2796	-0.254298	-0.422823	-0.362969	0.303239	0.249114	0.276217	0.305096	-0.192904	0.113453	-0.26703	0.136995	-0.193475	-0.0970662	0.263572	0.647209	0.254711	0.560997	0.598952	0.176307	0.206203	0.14126	0.185768	0.230476	0.0395411	0.0812869	0.149745	0.240444	0.19137	0.147144	0.36647	0.597609	0.207167	0.523261	0.365024	0.65184	0.213334
VvCabSauv08_P0014F.ver1.0.g338830	hypothetical protein PRUPE_ppa025825mg	-0.349744	-0.0663332	-0.371759	-0.532497	-0.140453	-0.0898831	-0.598478	-0.556762	-0.146289	-0.00376431	-0.281816	0.210676	-0.196851	0.568867	0.316511	0.35279	0.500101	-0.175026	-0.101631	-0.371836	-0.205637	0.0964099	0.0938735	0.758116	0.0736544	0.00738949	0.512725	0.676184	0.00200527	0.00471602	0.49518	0.986072	0.182158	0.323081	0.356552	0.00372183	0.131848	0.0908539	0.0128244	0.413347	0.636545	0.0735898	0.335052	0.65405
VvCabSauv08_P0014F.ver1.0.g338920	aconitate cytoplasmic	0.115687	0.68791	0.703093	0.622478	-0.613334	-0.0245694	-0.263955	0.201594	0.561784	-0.206559	0.100483	0.00991898	0.117392	0.0858151	-0.401774	-0.624499	-0.604044	-0.0321324	-0.538571	-0.651559	-0.532456	0.137979	0.590365	0.000203158	0.000127132	0.00116095	0.00143705	0.909272	0.212644	0.344848	0.00427936	0.332841	0.640377	0.96331	0.584863	0.690114	0.0516412	0.00110647	0.0017733	0.881514	0.00662403	0.000562537	0.00739499	0.520253
VvCabSauv08_P0014F.ver1.0.g338940	F-box family	0.124924	0.0844357	5.95245e-05	0.0181331	-0.10529	-0.184718	0.0305747	-0.127298	0.0117682	0.0898169	0.137172	0.21862	0.209258	0.0432586	0.00601643	-0.0660653	-0.0696277	0.129014	-0.18056	-0.038356	0.0026135	-0.0847775	0.560825	0.69486	0.99978	0.932978	0.624388	0.387536	0.887221	0.553342	0.956476	0.67641	0.522717	0.30474	0.326422	0.84093	0.977741	0.759064	0.746477	0.547961	0.398496	0.858771	0.99033	0.693683
VvCabSauv08_P0014F.ver1.0.g338970	probable galacturonosyltransferase 10	-0.157924	-0.144151	-0.41882	-0.511091	-0.0074189	-0.188368	-0.28505	-0.500073	-0.313916	-0.0266841	-0.247071	0.239506	-0.0554663	0.438907	0.366188	0.347476	0.48092	0.0921293	0.0396588	-0.0879251	0.0223936	-0.054594	0.461117	0.501574	0.0416504	0.010699	0.972554	0.378059	0.176979	0.0128302	0.13522	0.901499	0.244451	0.259657	0.796854	0.031901	0.0784257	0.0961699	0.0173597	0.668536	0.854023	0.682876	0.917279	0.799986
VvCabSauv08_P0014F.ver1.0.g339020	hypothetical protein PRUPE_ppa013836mg	-0.541817	-0.299922	-0.339847	-0.442467	0.237792	0.243948	-0.246881	-0.204784	-0.206045	-0.0640571	-0.317363	-0.112623	-0.280671	0.152285	0.219185	0.407532	0.423971	-0.226565	0.150947	0.0514664	0.0702873	-0.222342	0.00624294	0.154475	0.104204	0.0303804	0.263186	0.250656	0.244824	0.337105	0.334074	0.766186	0.130754	0.600309	0.184017	0.477472	0.30346	0.0480778	0.0389521	0.287054	0.481395	0.811237	0.744154	0.296372
VvCabSauv08_P0014F.ver1.0.g339040	hypothetical protein PRUPE_ppa006201mg	0.230285	0.258029	0.262584	0.296057	-0.262563	-0.114903	-0.0662609	0.020117	0.191248	-0.0597441	0.133406	0.00660454	0.135713	-0.00391741	-0.0631626	-0.266095	-0.242091	-0.390546	-0.261922	-0.150663	-0.389824	-0.0718693	0.278999	0.223474	0.215119	0.160118	0.215157	0.592904	0.758371	0.925664	0.370676	0.781544	0.534303	0.975566	0.527191	0.985506	0.769364	0.208822	0.254394	0.0591785	0.21632	0.482231	0.059691	0.738589
VvCabSauv08_P0014F.ver1.0.g339050	hypothetical protein L484_022178	-0.284835	-0.159977	0.192385	-0.167529	0.134577	0.499078	-0.0653646	0.216873	0.544693	0.456291	0.293932	-0.395666	-0.572193	-0.0704606	-0.364394	0.246784	-0.0838813	0.185781	-0.405422	-0.244369	-0.305469	-0.166483	0.177321	0.455235	0.367786	0.433943	0.530688	0.0130386	0.761547	0.308717	0.0059207	0.0250163	0.163282	0.0556431	0.00348195	0.743543	0.0800106	0.245015	0.69677	0.384764	0.0493604	0.249814	0.146624	0.436859
VvCabSauv08_P0014F.ver1.0.g339060	beta-glucuronosyltransferase 14B-like	-0.171118	0.533493	0.193917	0.323452	-0.523874	-0.338221	-0.352642	-0.219565	-0.0718606	-0.561342	-0.374155	0.317019	0.334145	0.339748	0.237434	-0.473417	-0.133891	-0.0770057	-0.00655828	-0.372667	-0.18922	0.173318	0.424014	0.00725913	0.36391	0.123128	0.00860168	0.105978	0.0909986	0.302601	0.73862	0.00431637	0.0716718	0.131196	0.110524	0.104311	0.263927	0.0194563	0.532804	0.720611	0.975737	0.0728981	0.375866	0.417991
VvCabSauv08_P0014F.ver1.0.g339080	H ACA ribonucleo complex non-core subunit NAF1-like	0.212525	-0.167085	0.213243	-0.0168455	0.177348	0.400955	0.16001	0.297723	0.460718	0.59967	0.519392	-0.440527	-0.361858	-0.293465	-0.500246	0.159666	-0.217626	0.173837	-0.281673	-0.012035	-0.202664	-0.347473	0.318753	0.435179	0.317082	0.937728	0.407079	0.0521646	0.455141	0.157669	0.0234695	0.00195354	0.00929427	0.0312017	0.0822921	0.163984	0.0127943	0.456124	0.306999	0.416577	0.18239	0.95549	0.342239	0.0961735
VvCabSauv08_P0014F.ver1.0.g339090	mobidb-lite (MOBIDB_LITE), TRANSMEMBRANE (PHOBIUS), NON_CYTOPLASMIC_DOMAIN (PHOBIUS), CYTOPLASMIC_DOMAIN (PHOBIUS)	-0.346178	0.0424509	-0.144483	-0.307581	-0.105916	0.0171028	-0.303793	-0.300977	-0.161501	-0.133276	-0.333913	0.0563656	-0.110537	0.350716	0.0690626	0.182934	0.258076	0.377629	0.0683409	-0.18652	0.0764403	-0.152094	0.0975034	0.843865	0.500577	0.143711	0.622316	0.936779	0.148967	0.15296	0.450895	0.534706	0.110787	0.793629	0.60712	0.0929016	0.74847	0.392218	0.223386	0.0688696	0.751017	0.382843	0.722583	0.478031
VvCabSauv08_P0014F.ver1.0.g339130	pentatricopeptide repeat-containing At1g73710	0.152028	0.167226	0.217089	0.265737	-0.138414	-0.0693986	0.0278771	0.170169	0.225064	0.00503245	0.13961	0.0605035	0.0705485	-0.0760991	-0.0949624	-0.225843	-0.238065	-0.113614	-0.246097	-0.14521	-0.170706	0.318941	0.478223	0.434787	0.308224	0.209458	0.518923	0.747285	0.897118	0.426627	0.290345	0.981381	0.515284	0.778834	0.743234	0.723774	0.658935	0.288633	0.262622	0.597087	0.246376	0.498402	0.425149	0.128745
VvCabSauv08_P0014F.ver1.0.g339140	secretory carrier membrane family	-0.486582	-0.702169	-0.491912	-0.666305	0.615422	0.563612	-0.0946643	-9.54591e-05	-0.0550705	0.465201	-0.00839941	-0.440441	-0.695053	-0.060295	-0.0485601	0.778597	0.530485	-0.0709338	0.194926	0.158655	0.0705892	-0.23029	0.0159027	0.000130916	0.014624	0.000378293	0.00136948	0.00412912	0.659943	0.999647	0.798275	0.0219829	0.968928	0.0312384	0.00016352	0.779577	0.821724	7.43452e-06	0.00765884	0.741878	0.36137	0.459019	0.743091	0.278988
VvCabSauv08_P0014F.ver1.0.g339150	STRUBBELIG-RECEPTOR FAMILY 3	-0.214786	-0.775747	-0.433114	-0.46972	0.737074	0.585448	0.136847	0.245009	0.0465111	0.672973	0.232109	-0.530063	-0.685553	-0.32254	-0.195812	0.722331	0.372721	0.0420483	0.354371	0.331978	0.176719	-0.0302129	0.313509	8.43515e-06	0.0345036	0.0205623	3.98384e-05	0.00265137	0.523713	0.248537	0.829136	0.000313922	0.275103	0.00771637	0.000217959	0.124249	0.359148	6.72682e-05	0.0728532	0.845328	0.0893147	0.112998	0.408772	0.888548
VvCabSauv08_P0014F.ver1.0.g339200	DWARF IN LIGHT 2 family	-0.465701	0.274903	-0.230834	-0.257541	-0.38907	-0.309984	-0.58413	-0.61027	-0.375347	-0.533668	-0.654785	0.413475	0.174485	0.656948	0.462395	0.0097291	0.355745	0.199849	0.113962	-0.34024	0.123998	-0.148476	0.0218219	0.193577	0.277824	0.224381	0.0602295	0.140447	0.0027256	0.00154131	0.0707009	0.00723648	0.00051668	0.0446037	0.414816	0.00048779	0.0229042	0.964012	0.0879937	0.349127	0.595956	0.103778	0.563757	0.488685
VvCabSauv08_P0014F.ver1.0.g339210	pentatricopeptide repeat-containing mitochondrial	0.334182	-0.274131	0.205351	0.0718557	0.33892	0.306391	0.50643	0.496063	0.317917	0.488171	0.535976	-0.434509	-0.165064	-0.552066	-0.508046	0.0863662	-0.286073	-0.0677081	-0.125683	0.28111	0.0145553	0.0983915	0.110482	0.194882	0.335739	0.738637	0.105213	0.145348	0.0115619	0.0136876	0.130047	0.0155124	0.00694257	0.033862	0.440834	0.00515764	0.0112564	0.688221	0.175362	0.753252	0.558429	0.183302	0.946181	0.647385
VvCabSauv08_P0014F.ver1.0.g339220	Peroxisomal membrane 22 kDa (Mpv17 PMP22) family	0.378096	0.425569	0.194858	0.510651	-0.331769	-0.584145	0.151318	0.00896297	-0.0763269	-0.264256	0.00564767	0.502783	0.630873	0.00622343	0.251548	-0.512648	-0.322479	0.368524	-0.0422371	0.0317951	0.197301	0.339272	0.0684995	0.0381434	0.361541	0.0107782	0.113239	0.00272472	0.480307	0.966845	0.722979	0.212104	0.979105	0.0122762	0.000948815	0.976975	0.23573	0.0104229	0.124324	0.0763972	0.844642	0.882749	0.355432	0.104829
VvCabSauv08_P0014F.ver1.0.g339260	probable phosphatase 2C 52	-0.29784	0.139144	-0.273114	-0.103665	-0.130359	-0.407911	-0.119617	-0.381217	-0.484504	-0.484464	-0.550458	0.492059	0.356707	0.357913	0.641776	-0.038184	0.270148	0.539203	0.314109	0.156751	0.492409	0.0658043	0.157497	0.516699	0.19661	0.629776	0.543764	0.0478499	0.577715	0.0660637	0.0164254	0.0164356	0.00531652	0.0145901	0.0870774	0.0859389	0.000723713	0.859398	0.20171	0.00654835	0.134967	0.464495	0.0145093	0.759989
VvCabSauv08_P0014F.ver1.0.g339270	photosystem II repair PSB27- chloroplastic	-0.30635	0.390266	-0.269265	-0.214177	-0.552569	-0.540613	-0.731665	-0.798745	-0.393209	-0.542225	-0.569317	0.697069	0.30689	0.810692	0.663273	-0.0864546	0.386781	-0.0682975	-0.0253376	-0.456923	-0.0888861	-0.158221	0.145403	0.0593773	0.203245	0.314915	0.00510869	0.00638205	4.84679e-05	2.88068e-06	0.0573189	0.00619628	0.00368851	0.000153631	0.14466	1.55985e-06	0.000411173	0.687917	0.0618879	0.75117	0.906448	0.0247906	0.679589	0.460264
VvCabSauv08_P0014F.ver1.0.g339330	hydroxyproline-rich glyco family	-0.196452	0.257656	0.111793	0.0170337	-0.271637	-0.0774227	-0.172449	-0.1845	-0.0664742	-0.320644	-0.288349	0.0434873	0.0794753	0.240619	0.0400263	-0.139046	-0.021869	0.286565	-0.0547278	-0.201975	-0.0286149	-0.208981	0.357549	0.224168	0.603016	0.937034	0.199139	0.719158	0.420365	0.388107	0.757616	0.126603	0.171801	0.8401	0.712018	0.257382	0.852685	0.516998	0.91921	0.174588	0.799505	0.343918	0.894409	0.327077
VvCabSauv08_P0014F.ver1.0.g339370	nuclear ribonuclease Z	-0.00392326	0.0792179	-0.0682106	0.109929	-0.0585104	-0.238983	-0.0117366	-0.073584	-0.122214	-0.0762469	-0.0813697	0.224392	0.16387	0.0687158	0.19042	-0.0762693	0.0171605	0.198068	0.0564073	0.0338264	0.0984784	-0.0361751	0.985484	0.712912	0.751477	0.609109	0.785951	0.260732	0.956593	0.732572	0.569422	0.723258	0.705448	0.291825	0.444192	0.749693	0.37279	0.72318	0.936566	0.353528	0.79348	0.875314	0.647093	0.866729
VvCabSauv08_P0014F.ver1.0.g339380	3-oxoacyl-(acyl carrier) synthase II	0.0978677	0.149792	-0.1899	-0.0714625	-0.206281	-0.394952	-0.0907565	-0.375718	-0.486555	-0.476156	-0.366949	0.325862	0.379528	0.26534	0.309371	-0.114166	0.203	-0.230233	0.228084	0.050524	0.150545	0.0520129	0.649144	0.484794	0.374122	0.740019	0.333508	0.0561261	0.673207	0.0704008	0.0159095	0.0186682	0.0777606	0.1202	0.0673732	0.210166	0.141274	0.595294	0.341421	0.279111	0.283748	0.814634	0.482576	0.809268
VvCabSauv08_P0014F.ver1.0.g339440	probable lipid-A-disaccharide mitochondrial isoform X1	-0.0702643	0.553006	0.133727	0.121321	-0.58694	-0.435199	-0.429837	-0.420877	-0.16038	-0.597983	-0.406465	0.484021	0.38756	0.520346	0.372463	-0.386922	0.00121155	-0.281795	-0.195734	-0.395311	-0.300376	-0.159311	0.744235	0.00506653	0.533309	0.572268	0.00256943	0.033548	0.0360493	0.0405559	0.454085	0.00202709	0.0487233	0.0165488	0.0613196	0.00914309	0.0730679	0.0617843	0.995517	0.182193	0.359343	0.0558827	0.153822	0.45714
VvCabSauv08_P0014F.ver1.0.g339450	GDSL esterase lipase	-0.0807187	0.759753	0.167325	0.196808	-0.82295	-0.655281	-0.528366	-0.583876	-0.189785	-0.728407	-0.513341	0.696993	0.577112	0.699947	0.476428	-0.513863	-0.0473893	0.140033	-0.25222	-0.531438	-0.174467	-0.0316151	0.707704	1.65916e-05	0.434512	0.356661	7.93844e-07	0.000509936	0.00795119	0.00274011	0.374416	5.44233e-05	0.010302	0.000153997	0.0031512	0.000140425	0.0185914	0.0102117	0.825958	0.513999	0.23444	0.00753022	0.414865	0.883408
VvCabSauv08_P0014F.ver1.0.g339460	GDSL esterase lipase At2g04570-like	-0.210392	-0.731247	-0.639436	-0.492539	0.73525	0.240094	0.283235	0.0413618	-0.49712	0.229074	-0.159337	-0.269409	-0.288899	-0.246222	0.229881	0.61659	0.536489	0.119921	0.771966	0.700662	0.569803	-0.178828	0.323747	4.91993e-05	0.000767686	0.0144794	4.25836e-05	0.258453	0.179873	0.847824	0.0134571	0.281607	0.457063	0.202994	0.170949	0.246128	0.279867	0.00133291	0.00687864	0.576741	9.94557e-06	0.000137303	0.00365289	0.403111
VvCabSauv08_P0014F.ver1.0.g339470	hypothetical protein PRUPE_ppa011082mg	-0.0755544	0.239121	0.0904977	0.271576	-0.232162	-0.0402651	-0.33974	-0.00185313	0.0148637	-0.24066	-0.198573	-0.0597526	0.00164667	0.0994189	-0.0093289	-0.238148	-0.0628948	-0.256671	0.175146	-0.295027	-0.186474	0.289397	0.725677	0.260447	0.674088	0.199244	0.274991	0.851815	0.10432	0.993143	0.945043	0.257299	0.352277	0.781513	0.993907	0.643939	0.965492	0.26245	0.770317	0.226006	0.413022	0.161647	0.38296	0.170179
VvCabSauv08_P0014F.ver1.0.g339480	Centromere kinetochore zw10	0.251821	0.290653	0.420067	0.363172	-0.206911	-0.0823631	0.188265	0.210848	0.218946	-0.148808	0.140952	0.0784026	0.233947	-0.166521	-0.194384	-0.384919	-0.415927	-0.158456	-0.293783	-0.00253418	-0.0942361	-0.0251204	0.235206	0.168249	0.040984	0.0811042	0.332	0.702012	0.378326	0.322676	0.304001	0.487702	0.511213	0.715746	0.271212	0.436753	0.362731	0.0632618	0.0432291	0.459589	0.163506	0.990623	0.661392	0.907246
VvCabSauv08_P0014F.ver1.0.g339510	triacylglycerol lipase 2-like	0.053924	-0.135261	0.198344	0.210923	0.228791	0.301127	0.275774	0.462808	0.203655	0.113506	0.148231	-0.442351	-0.245392	-0.383774	-0.38983	-0.0303243	-0.210382	-0.0635631	0.128656	0.126978	-0.0226594	0.294409	0.802392	0.528581	0.352843	0.3225	0.282217	0.152745	0.192113	0.0227668	0.339833	0.597437	0.489408	0.0304292	0.247773	0.0641189	0.059687	0.888139	0.323772	0.767941	0.549084	0.55435	0.9163	0.162569
VvCabSauv08_P0014F.ver1.0.g339530	transmembrane 256 homolog isoform X4	0.120741	0.38669	0.411068	0.424591	-0.242857	-0.0556538	0.0839111	0.198358	0.192949	-0.20114	0.00438733	0.021831	0.240637	-0.0867142	-0.0803236	-0.454333	-0.397913	0.161615	-0.0695913	-0.0554095	-0.0591759	-0.139102	0.574119	0.061954	0.0459862	0.0386369	0.252847	0.796182	0.696668	0.352809	0.366356	0.345958	0.983767	0.91935	0.257347	0.687027	0.709073	0.025726	0.0541437	0.45057	0.746605	0.797058	0.783573	0.516828
VvCabSauv08_P0014F.ver1.0.g339540	triacylglycerol lipase 2-like	0.350563	0.565668	0.735984	0.651769	-0.415052	-0.0857736	0.220167	0.358469	0.431944	-0.191866	0.214331	0.010899	0.354269	-0.212806	-0.34396	-0.676097	-0.714632	-0.0261768	-0.447739	-0.149757	-0.245254	-0.164181	0.0930538	0.00396551	4.14596e-05	0.000559448	0.0437156	0.690256	0.301244	0.0854179	0.0350492	0.369103	0.31456	0.959688	0.0894131	0.318097	0.0998139	0.000287193	8.73106e-05	0.903363	0.028236	0.484899	0.248049	0.443317
VvCabSauv08_P0014F.ver1.0.g339560	ethylene-responsive transcription factor 3-like	-0.471647	-0.62436	-0.738942	-0.570237	0.577055	0.0597411	0.0488547	-0.199487	-0.636817	0.0148541	-0.437731	-0.0538142	-0.229441	0.0398545	0.434763	0.634565	0.680384	0.401083	0.79615	0.562032	0.740775	-0.0636316	0.0199797	0.00111014	3.71901e-05	0.00362136	0.00315487	0.781554	0.82066	0.35002	0.000819616	0.945078	0.0324161	0.802787	0.280813	0.85331	0.033746	0.000866659	0.00025374	0.0520824	3.27387e-06	0.00425874	3.47421e-05	0.767698
VvCabSauv08_P0014F.ver1.0.g339570	Zinc finger C-x8-C-x5-C-x3-H type family	-0.393533	-0.326546	-0.324936	-0.473482	0.253749	0.254858	-0.188641	-0.143078	-0.167748	0.0566227	-0.235693	-0.135135	-0.341448	0.122469	0.0113677	0.42708	0.387749	-0.0994021	0.180129	0.0214346	0.109471	-0.0645171	0.0570959	0.119378	0.121318	0.0194372	0.23152	0.229416	0.377356	0.504796	0.433335	0.792708	0.267549	0.528969	0.102478	0.568612	0.957956	0.0373915	0.0611823	0.643995	0.399641	0.92081	0.610612	0.764553
VvCabSauv08_P0014F.ver1.0.g339580	argonaute 16-like	0.0590638	0.140113	0.199457	0.258737	-0.103038	0.0632466	-0.0102027	0.178956	0.287378	0.0686658	0.144471	-0.0436591	-0.0438954	-0.0617763	-0.139577	-0.152412	-0.217085	0.09736	-0.230371	-0.219685	-0.195335	0.17068	0.783973	0.513757	0.350093	0.222162	0.63186	0.769066	0.962262	0.40277	0.173315	0.74987	0.500614	0.839477	0.838619	0.774297	0.515383	0.477101	0.308233	0.650851	0.278815	0.302331	0.360342	0.425219
VvCabSauv08_P0014F.ver1.0.g339590	E3 ubiquitin- ligase COP1	0.356607	0.199503	0.566561	0.43139	-0.0847767	0.197116	0.272607	0.47707	0.590143	0.28941	0.527313	-0.204712	0.00552792	-0.376543	-0.469295	-0.292148	-0.572653	0.0551427	-0.507036	-0.099056	-0.276894	0.0206452	0.0871718	0.349979	0.00389614	0.0353099	0.693686	0.355894	0.197476	0.0184112	0.00240077	0.170159	0.00809992	0.337279	0.979548	0.0697367	0.0206928	0.165972	0.00344983	0.798016	0.0114465	0.645155	0.19024	0.923718
VvCabSauv08_P0014F.ver1.0.g339610	probable tyrosine- phosphatase At1g05000	0.571647	0.46247	0.655548	0.836808	-0.304038	-0.143297	0.276139	0.478124	0.458398	-0.0364433	0.437215	-0.000611565	0.363918	-0.399922	-0.336201	-0.690826	-0.748796	-0.246404	-0.341026	-0.0778352	-0.245423	0.328829	0.0035204	0.0228792	0.000506329	3.46826e-07	0.148622	0.504139	0.191501	0.0181183	0.0242703	0.865749	0.0326442	0.997737	0.0804351	0.0528302	0.108214	0.000186063	2.56217e-05	0.245767	0.102931	0.717721	0.247713	0.116666
VvCabSauv08_P0014F.ver1.0.g339620	1-aminocyclopropane-1-carboxylate oxidase	0.365657	0.59356	0.746188	0.876916	-0.435854	-0.0293541	0.0342798	0.480076	0.556226	-0.106058	0.27135	-0.119682	0.21154	-0.266493	-0.440491	-0.745457	-0.764136	-0.207054	-0.281672	-0.321948	-0.443934	0.15015	0.0788923	0.00223125	2.83223e-05	1.89525e-08	0.0332521	0.891697	0.873655	0.017586	0.00476477	0.621846	0.199633	0.577509	0.321053	0.208117	0.0312171	2.91236e-05	1.38557e-05	0.33166	0.182392	0.124981	0.0297711	0.483739
VvCabSauv08_P0014F.ver1.0.g339640	embryo defective 1381	-0.13312	0.29887	-0.0660704	0.10895	-0.387952	-0.323712	-0.460145	-0.330839	-0.172077	-0.424245	-0.340803	0.306537	0.229554	0.358875	0.242867	-0.209188	0.0940486	-0.479209	0.0568609	-0.360871	-0.17553	0.344112	0.535187	0.155997	0.759046	0.612319	0.0610349	0.122809	0.0236653	0.114315	0.421383	0.0388123	0.103171	0.145145	0.280571	0.0850385	0.252827	0.326587	0.662027	0.017821	0.791855	0.083193	0.411981	0.0996543
VvCabSauv08_P0014F.ver1.0.g339650	hypothetical protein SORBIDRAFT_02g042353, partial	-0.226067	-0.0841399	-0.47467	-0.280197	-0.0293305	-0.232498	-0.397978	-0.444007	-0.477277	-0.206117	-0.443316	0.195803	0.0252922	0.360305	0.373167	0.216482	0.46307	0.0671098	0.455952	-0.0439911	0.236877	0.23105	0.288144	0.695879	0.0190925	0.18479	0.891784	0.274278	0.0541012	0.0297408	0.0183533	0.333901	0.0300266	0.359171	0.906615	0.0837131	0.0724841	0.309611	0.02268	0.755367	0.025138	0.838271	0.265082	0.277361
VvCabSauv08_P0014F.ver1.0.g339660	ARM repeat superfamily	-0.105435	-0.15783	-0.432815	-0.145132	0.0971405	-0.217245	-0.173581	-0.284008	-0.474575	-0.129265	-0.291028	0.12115	0.0303267	0.153803	0.35777	0.1537	0.370632	0.11441	0.669746	0.195689	0.375442	0.0382285	0.623909	0.461387	0.0346425	0.498635	0.651589	0.307866	0.417276	0.178637	0.0191199	0.547178	0.167676	0.572813	0.88813	0.473039	0.0860727	0.473341	0.0746013	0.594502	0.000343777	0.359456	0.0706236	0.859236
VvCabSauv08_P0014F.ver1.0.g339680	glycosyl hydrolase family 17 family	-0.615032	-0.471876	-0.889389	-0.753166	0.304312	-0.0787961	-0.402532	-0.617619	-0.756024	-0.178634	-0.663647	0.187053	-0.174136	0.459289	0.694172	0.659944	0.912649	0.033043	0.655941	0.214853	0.437806	-0.151276	0.00138189	0.0199114	6.21393e-09	2.16019e-05	0.148238	0.714378	0.0511609	0.00130136	1.92845e-05	0.403631	0.000406985	0.381458	0.415763	0.02396	0.000168008	0.000450077	5.17428e-10	0.87818	0.000501061	0.313355	0.0323832	0.480429
VvCabSauv08_P0014F.ver1.0.g339690	small ubiquitin-related modifier 1-like	-0.100066	-0.628414	-0.544532	-0.302571	0.664379	0.0680424	0.400695	0.100103	-0.483004	0.113035	-0.125661	-0.119372	-0.0971129	-0.312433	0.291107	0.432774	0.395904	0.143368	0.711195	0.745855	0.695011	0.265882	0.641772	0.00100719	0.00593836	0.150689	0.000398901	0.752071	0.0523319	0.641649	0.0168115	0.598968	0.558497	0.578502	0.651682	0.137174	0.167556	0.0346614	0.0554825	0.503925	9.78314e-05	2.86848e-05	0.000163732	0.209201
VvCabSauv08_P0014F.ver1.0.g339700	G1 S-specific cyclin-E	0.327042	-0.33109	0.0904976	0.157959	0.44629	0.402588	0.498528	0.550484	0.207434	0.461744	0.471183	-0.500028	-0.275236	-0.587565	-0.467213	0.0764396	-0.214092	0.0828032	0.267568	0.362804	0.148812	0.0256379	0.118785	0.114024	0.674089	0.461015	0.0288129	0.0511257	0.0131552	0.005314	0.330753	0.0231223	0.0201186	0.0128396	0.193016	0.00253575	0.0213409	0.722586	0.315113	0.700491	0.206217	0.0814351	0.487691	0.905344
VvCabSauv08_P0014F.ver1.0.g339710	mobidb-lite (MOBIDB_LITE)	0.547346	0.35801	0.514866	0.410592	-0.347396	-0.117841	0.0997537	0.173959	0.467198	0.162467	0.502403	0.0411676	0.187097	-0.146124	-0.350735	-0.416518	-0.537032	-0.138079	-0.551592	-0.270774	-0.390264	0.0456025	0.0056359	0.0858479	0.0100399	0.0462634	0.0962522	0.583418	0.642818	0.416244	0.0213456	0.448157	0.0123527	0.848531	0.381344	0.495673	0.0928831	0.042903	0.00681139	0.519946	0.00520402	0.200627	0.0593788	0.832427
VvCabSauv08_P0014F.ver1.0.g339720	AUGMIN subunit 2-like	-0.0477135	-0.361625	0.212612	-0.00565299	0.426434	0.639095	0.363888	0.6005	0.442834	0.457219	0.380059	-0.666812	-0.49431	-0.551712	-0.618147	0.187241	-0.229632	-0.194231	-0.127502	0.147392	-0.133428	0.129969	0.824785	0.0825045	0.318551	0.979085	0.0377116	0.00077428	0.0804621	0.00191816	0.030227	0.0246856	0.0669597	0.000373026	0.014077	0.00519229	0.00128543	0.380971	0.280404	0.363118	0.552701	0.491899	0.534234	0.544978
VvCabSauv08_P0014F.ver1.0.g339740	integral membrane family	0.437797	0.589286	0.714756	0.742502	-0.406397	-0.129762	0.263542	0.37805	0.439175	-0.201353	0.282718	0.0938016	0.421928	-0.235775	-0.254934	-0.721461	-0.729979	-0.00452552	-0.458599	-0.150358	-0.276112	0.164218	0.0323868	0.0024449	8.69502e-05	3.25676e-05	0.0487645	0.545626	0.213387	0.0685354	0.0317845	0.345438	0.180704	0.662863	0.0400049	0.267376	0.229272	6.93081e-05	5.14753e-05	0.983256	0.0242	0.483127	0.191547	0.443211
VvCabSauv08_P0014F.ver1.0.g339750	Nodulin 21 -like transporter family	0.271171	0.485579	0.415341	0.508356	-0.393657	-0.326679	0.156987	0.0924937	0.0862678	-0.39435	0.00981285	0.234328	0.464126	-0.00811052	0.0220242	-0.568559	-0.407866	-0.0875373	-0.229133	-0.106696	-0.15316	0.234675	0.199942	0.0161534	0.0435549	0.0111986	0.0570107	0.119219	0.463814	0.667299	0.688559	0.0565358	0.963703	0.270411	0.0223322	0.969997	0.918639	0.0037447	0.0478772	0.684205	0.281479	0.619741	0.474914	0.269681
VvCabSauv08_P0014F.ver1.0.g339760	glycosyl hydrolase family 9	-0.662867	-0.00445391	-0.42982	-0.439276	-0.137998	-0.0147401	-0.65707	-0.558542	-0.309939	-0.312866	-0.612216	0.204422	-0.190638	0.632569	0.42684	0.290214	0.569237	-0.0981797	0.156532	-0.366983	-0.124371	-0.0330207	0.000415756	0.983521	0.0360571	0.0317402	0.520193	0.945499	0.000486203	0.00455721	0.140507	0.136602	0.00147436	0.337979	0.372234	0.000910285	0.0375102	0.168922	0.00369443	0.648096	0.465126	0.077731	0.562576	0.878262
VvCabSauv08_P0014F.ver1.0.g339770	NRT1 PTR FAMILY	-0.487533	0.226051	-0.518176	-0.490209	-0.445273	-0.452949	-0.822889	-0.939596	-0.543617	-0.531825	-0.711113	0.687317	0.206573	0.939649	0.729606	0.15945	0.651816	-0.0715904	0.0565095	-0.487914	-0.0605861	-0.0125906	0.0156681	0.288179	0.00948994	0.0150231	0.0292233	0.0262372	7.96603e-07	1.01627e-11	0.00603951	0.00747864	9.80966e-05	0.000206794	0.332808	1.00683e-11	5.21622e-05	0.45674	0.000558755	0.739569	0.793114	0.015575	0.778539	0.953438
VvCabSauv08_P0014F.ver1.0.g339780	50S ribosomal L30	0.0526239	-0.0853258	-0.0163756	-0.127437	-0.00259212	0.179924	-0.135928	-0.0225012	0.261601	0.332384	0.258704	-0.133854	-0.265297	0.0744134	-0.205492	0.16537	0.043037	-0.241586	-0.25422	-0.287679	-0.459297	0.0528001	0.807068	0.691796	0.939462	0.552906	0.990409	0.400187	0.526532	0.916883	0.216903	0.112532	0.222222	0.532918	0.210242	0.729667	0.335399	0.439974	0.841736	0.255417	0.230624	0.172845	0.0239576	0.806434
VvCabSauv08_P0014F.ver1.0.g339800	plant UBX domain-containing 4-like	-0.458499	-0.397627	-0.480708	-0.582494	0.351201	0.148421	-0.0597491	-0.241795	-0.358209	-0.0157247	-0.370724	0.000312605	-0.253339	0.17736	0.390425	0.518286	0.526979	0.491095	0.333156	0.282244	0.525549	-0.194071	0.024235	0.0543327	0.0174164	0.00282017	0.09242	0.488847	0.781526	0.254993	0.0856606	0.941864	0.0745235	0.998843	0.2323	0.407047	0.0592645	0.00947214	0.00814757	0.0148145	0.111648	0.181468	0.00835412	0.363521
VvCabSauv08_P0014F.ver1.0.g339830	SIGNAL_PEPTIDE_N_REGION (PHOBIUS), CYTOPLASMIC_DOMAIN (PHOBIUS), SIGNAL_PEPTIDE_H_REGION (PHOBIUS), NON_CYTOPLASMIC_DOMAIN (PHOBIUS), SIGNAL_PEPTIDE (PHOBIUS), TRANSMEMBRANE (PHOBIUS), NON_CYTOPLASMIC_DOMAIN (PHOBIUS), TRANSMEMBRANE (PHOBIUS), SIGNAL_PEPTIDE_C_REGION (PHOBIUS), TMhelix (TMHMM), TMhelix (TMHMM), TMhelix (TMHMM)	-0.455991	-0.270719	-0.68504	-0.50241	0.149378	-0.140965	-0.368589	-0.532214	-0.630022	-0.309201	-0.561648	0.300257	-0.0113414	0.408648	0.64438	0.401698	0.703998	-0.189228	0.476673	0.0907596	0.31541	0.101321	0.0251239	0.200721	0.000221304	0.0123513	0.486017	0.511174	0.0763414	0.00742691	0.000968691	0.141504	0.0042908	0.153993	0.958053	0.0474099	0.000677331	0.05169	0.000123517	0.375847	0.0185226	0.673196	0.133271	0.637578
VvCabSauv08_P0014F.ver1.0.g339850	like cupins superfamily	0.0350526	0.0797585	0.21147	0.276766	0.0117843	0.0112422	0.165811	0.256847	0.11881	-0.0269903	0.0222274	-0.0761808	0.0579166	-0.193675	-0.0452483	-0.160384	-0.223797	0.147598	-0.0346179	0.140446	0.0357917	-0.198946	0.87083	0.711034	0.321217	0.190454	0.956416	0.95842	0.43874	0.225676	0.580305	0.900374	0.917891	0.723489	0.788075	0.36452	0.833711	0.454075	0.293141	0.491286	0.872419	0.512744	0.868129	0.351355
VvCabSauv08_P0014F.ver1.0.g339860	lycopene beta epsilon cyclase	0.368052	0.970815	0.638873	0.739946	-0.900389	-0.624008	-0.224145	-0.126886	0.184252	-0.608136	-0.0840285	0.581875	0.733968	0.295251	0.0792839	-0.920285	-0.591094	-0.0395401	-0.480731	-0.513511	-0.328858	0.114199	0.0768038	3.93898e-15	0.000778603	3.58318e-05	2.06967e-09	0.00111949	0.292371	0.554638	0.388758	0.00161772	0.696263	0.00285667	4.46109e-05	0.161314	0.712682	1.96161e-10	0.00235253	0.854455	0.0174102	0.0102725	0.116632	0.595187
VvCabSauv08_P0014F.ver1.0.g339870	hypothetical protein PRUPE_ppa010216mg	-0.182628	-0.553492	-0.325506	-0.327001	0.561737	0.247365	0.277363	0.183883	-0.170207	0.301105	0.0174442	-0.342432	-0.346463	-0.266404	-0.044111	0.463356	0.275552	0.187834	0.358919	0.423711	0.345056	0.136209	0.393024	0.00502003	0.120629	0.118834	0.00428329	0.243871	0.18946	0.389725	0.426523	0.152777	0.935519	0.101428	0.0972101	0.208274	0.837836	0.0225854	0.192486	0.379437	0.0849976	0.039085	0.0986672	0.525668
VvCabSauv08_P0014F.ver1.0.g339880	hypothetical protein PRUPE_ppa023800mg	0.442828	0.79122	0.715079	0.72991	-0.658906	-0.411844	0.0880176	0.123588	0.29939	-0.410487	0.131658	0.37734	0.660854	-0.00691184	-0.0725213	-0.847152	-0.705041	-0.0702497	-0.55264	-0.273133	-0.302829	-0.074624	0.0302296	4.15387e-06	8.60181e-05	5.16009e-05	0.000462847	0.0455368	0.682559	0.565056	0.155244	0.0463248	0.539719	0.0690997	0.000439135	0.974429	0.736299	1.77565e-07	0.000119464	0.744286	0.00510179	0.196579	0.150325	0.72893
VvCabSauv08_P0014F.ver1.0.g339900	Ribonuclease 3 3	0.54418	0.444605	0.817409	0.740925	-0.313144	0.137182	0.159708	0.578308	0.825834	0.272388	0.647871	-0.229028	0.0223672	-0.376155	-0.595033	-0.574943	-0.816563	-0.20789	-0.642561	-0.328471	-0.621944	0.0687878	0.00597707	0.0294957	1.08394e-06	3.45489e-05	0.136235	0.522688	0.456005	0.00307494	6.72192e-07	0.197851	0.000619209	0.281705	0.917376	0.070048	0.0021614	0.00329357	1.13569e-06	0.329666	0.000709444	0.117088	0.00117571	0.749439
VvCabSauv08_P0014F.ver1.0.g339910	Ubiquitin fusion degradation UFD1 family	0.178265	-0.213819	0.474811	0.177066	0.3597	0.697352	0.50029	0.735833	0.658114	0.584571	0.60362	-0.739212	-0.484488	-0.629697	-0.7339	0.0568903	-0.458035	0.115016	-0.270306	0.167933	-0.240594	-0.400389	0.404617	0.315745	0.0190521	0.407838	0.0842722	0.000152286	0.0127851	4.1688e-05	0.000472807	0.00270056	0.00179013	3.68206e-05	0.0164295	0.000976366	4.47214e-05	0.791749	0.0243975	0.592538	0.201436	0.432818	0.257433	0.0525286
VvCabSauv08_P0014F.ver1.0.g339920	calcium permeable stress-gated cation channel 1-like isoform X1	-0.0269899	0.626125	0.383495	0.366183	-0.652117	-0.261008	-0.403658	-0.17753	0.16043	-0.486839	-0.207468	0.275264	0.269702	0.343461	-0.016229	-0.51419	-0.275312	-0.308777	-0.426983	-0.585615	-0.454404	0.161249	0.900376	0.00106426	0.0643285	0.0784299	0.000554363	0.217986	0.0504532	0.40659	0.453942	0.0158391	0.330671	0.19297	0.202484	0.100339	0.940003	0.0101554	0.192888	0.14208	0.0374393	0.0026421	0.0256998	0.45161
VvCabSauv08_P0014F.ver1.0.g339930	acid phosphatase vanadium-dependent haloperoxidase	0.0198885	-0.297842	0.0313363	-0.0556195	0.316687	0.400081	0.161055	0.29054	0.255706	0.443491	0.324765	-0.40828	-0.373557	-0.31447	-0.341408	0.239005	-0.0557443	-0.0472108	-0.0833633	0.115615	-0.13494	-0.393295	0.926507	0.157495	0.88443	0.796305	0.131621	0.0527272	0.452162	0.168422	0.227818	0.0299542	0.121526	0.0476293	0.072163	0.134495	0.102521	0.260686	0.795857	0.826604	0.698557	0.590599	0.52957	0.0572598
VvCabSauv08_P0014F.ver1.0.g339940	condensin complex subunit 2 isoform X2	-0.0593308	-0.138926	0.305296	0.142877	0.252923	0.441801	0.265909	0.500017	0.418942	0.304375	0.280144	-0.473796	-0.366539	-0.395687	-0.378398	0.037257	-0.287103	0.303512	-0.160607	0.102525	0.0395467	-0.231808	0.78302	0.517364	0.146864	0.505401	0.233093	0.0306604	0.209152	0.0128418	0.0415849	0.14815	0.184877	0.0193457	0.0781181	0.0556287	0.0682606	0.86278	0.173744	0.149361	0.453439	0.633567	0.854431	0.275744
VvCabSauv08_P0014F.ver1.0.g339950	fatty acid hydroperoxide lyase	0.184456	0.649459	0.094969	0.434869	-0.610981	-0.835196	-0.158448	-0.380839	-0.406673	-0.739605	-0.436258	0.788205	0.853719	0.36777	0.604279	-0.619547	-0.137932	0.232253	0.0815988	-0.049341	0.259187	0.0177293	0.388224	0.000594222	0.658913	0.033698	0.00151655	3.83367e-07	0.459612	0.0663557	0.0485968	3.62876e-05	0.0330708	4.79038e-06	1.13114e-07	0.0770476	0.00176401	0.00124398	0.520396	0.274796	0.704655	0.818903	0.221329	0.934468
VvCabSauv08_P0014F.ver1.0.g339960	uncharacterized protein LOC100273856	0.340561	0.373181	0.706099	0.529883	-0.240086	0.0998371	0.240817	0.436753	0.629128	0.142526	0.436337	-0.186974	0.0793335	-0.303903	-0.437166	-0.465937	-0.688374	0.0350024	-0.513302	-0.129016	-0.352665	-0.259989	0.103432	0.0724731	0.000115471	0.00774095	0.25847	0.642539	0.256979	0.0328497	0.000989927	0.506458	0.0330357	0.381664	0.71251	0.148811	0.0326662	0.0217464	0.000200349	0.871013	0.0103088	0.547956	0.0909763	0.219852
VvCabSauv08_P0014F.ver1.0.g339970	nuclear matrix constituent	-0.358207	-0.224811	-0.241576	-0.461994	0.10762	0.150519	-0.22767	-0.218899	-0.059648	0.140299	-0.123232	-0.0541888	-0.306414	0.223244	-0.0225904	0.406478	0.327954	0.276295	-0.0872745	-0.157138	0.109153	0.0112371	0.0856631	0.290901	0.255438	0.0230383	0.616695	0.482653	0.284647	0.304108	0.781887	0.51319	0.566186	0.801441	0.145316	0.294367	0.916555	0.0487153	0.1177	0.19124	0.685105	0.463378	0.611654	0.958439
VvCabSauv08_P0014F.ver1.0.g339980	transmembrane (DUF1068)	-0.480299	0.556421	-0.0910577	-0.0852772	-0.688334	-0.382835	-0.842508	-0.683081	-0.256462	-0.698129	-0.713483	0.553792	0.237016	0.85282	0.443512	-0.213861	0.266639	-0.0901975	-0.121582	-0.719722	-0.273175	-0.0267567	0.017526	0.00474701	0.672181	0.691963	0.000200591	0.0648278	2.41239e-07	0.000234483	0.226397	0.000148645	9.07129e-05	0.00499147	0.264794	1.20473e-07	0.0299456	0.315647	0.207858	0.675112	0.571437	7.35518e-05	0.196507	0.901233
VvCabSauv08_P0014F.ver1.0.g339990	dentin sialophospho	-0.210943	0.0928578	0.13259	-0.0961231	-0.176102	0.298299	-0.453601	-0.0636514	0.417175	0.250623	0.136596	-0.20186	-0.449354	0.252649	-0.264655	0.113512	0.0179963	-0.0310195	-0.357133	-0.573381	-0.537462	-0.0638078	0.322454	0.666062	0.536829	0.655017	0.410436	0.156828	0.0259954	0.767627	0.0425425	0.237514	0.524483	0.344198	0.0276039	0.233618	0.21139	0.597418	0.933483	0.885591	0.0866735	0.00339946	0.00675861	0.767071
VvCabSauv08_P0014F.ver1.0.g340020	Cellulose synthase H1	0.0424013	0.155626	0.418802	0.250207	-0.0865071	0.291949	0.000507033	0.365281	0.436439	0.0455608	0.139116	-0.296666	-0.2105	-0.165578	-0.399756	-0.199635	-0.333012	-0.0886577	-0.235888	-0.223316	-0.238989	0.213783	0.844045	0.467745	0.0416601	0.23832	0.687737	0.166273	0.998124	0.0792238	0.0329899	0.832579	0.516787	0.159219	0.323494	0.439391	0.0529383	0.349655	0.111812	0.68037	0.267142	0.294207	0.260718	0.315828
VvCabSauv08_P0014F.ver1.0.g340030	Cellulose synthase H1	0.542262	0.254918	0.429688	0.529869	-0.134855	-0.152496	0.354194	0.322965	0.208369	-0.0266346	0.315494	-0.0503297	0.341908	-0.373831	-0.191111	-0.462895	-0.525405	-0.302393	-0.160215	0.174829	-0.158753	-0.097913	0.00619207	0.229302	0.0361206	0.00774285	0.529832	0.476854	0.0894859	0.123726	0.328528	0.901681	0.133162	0.815335	0.101987	0.0719375	0.371025	0.022738	0.00837518	0.150942	0.454557	0.41388	0.458737	0.648992
VvCabSauv08_P0014F.ver1.0.g340070	Cellulose synthase H1	0.102639	0.0348003	0.428993	0.159059	-0.010384	0.280121	0.215759	0.382929	0.574251	0.346321	0.449993	-0.292387	-0.194371	-0.27557	-0.590097	-0.0907897	-0.413754	-0.0753808	-0.608933	-0.21999	-0.411603	0.207934	0.633187	0.871752	0.0364559	0.45786	0.961592	0.184914	0.31127	0.0647569	0.00334014	0.0973565	0.0273566	0.165609	0.362764	0.192455	0.00240312	0.673093	0.0444458	0.726283	0.00158883	0.301642	0.045676	0.329563
VvCabSauv08_P0014F.ver1.0.g340110	alpha beta-Hydrolases superfamily	-0.461159	-0.784167	-0.89499	-0.847773	0.661493	0.154769	-0.0443002	-0.336324	-0.602944	0.237385	-0.304419	-0.0475412	-0.390537	0.130329	0.459194	0.864699	0.858499	0.232824	0.671224	0.482094	0.578863	-0.148536	0.0233198	5.77753e-06	3.60422e-09	1.70308e-07	0.00043159	0.470231	0.83715	0.108076	0.00181724	0.264028	0.148088	0.825408	0.0591855	0.543855	0.0239931	5.05853e-08	8.03416e-08	0.273585	0.000329806	0.0170491	0.00304009	0.488506
VvCabSauv08_P0014F.ver1.0.g340120	probable WRKY transcription factor 31	0.174364	-0.22344	0.377366	0.313777	0.34826	0.662479	0.31087	0.745499	0.635607	0.576933	0.580941	-0.743803	-0.534584	-0.625295	-0.692032	0.0195846	-0.406777	-0.0824406	-0.0776236	0.0550386	-0.281875	-0.00434905	0.415145	0.293932	0.0690783	0.135402	0.0953721	0.000420175	0.139256	2.90773e-05	0.000844606	0.00316271	0.0029125	3.10093e-05	0.00711866	0.00108562	0.00017937	0.927627	0.0485335	0.701744	0.718458	0.798389	0.182062	0.983909
VvCabSauv08_P0014F.ver1.0.g340200	DNA repair RAD16	-0.270004	0.465411	0.118517	0.252773	-0.438886	-0.257591	-0.27053	-0.191398	-0.153835	-0.600548	-0.463533	0.315101	0.338528	0.323502	0.15423	-0.378953	-0.071248	0.0203951	0.0575576	-0.301629	-0.0150209	0.284376	0.20196	0.0219152	0.581245	0.23338	0.03191	0.224288	0.201048	0.370295	0.472946	0.00191613	0.0225268	0.133673	0.105641	0.123067	0.471799	0.0678239	0.740773	0.92464	0.78936	0.152028	0.944462	0.17805
VvCabSauv08_P0014F.ver1.0.g340210	SAP domain	-0.427995	-0.512753	-0.792378	-0.671248	0.399523	-0.082436	-0.122895	-0.45283	-0.663574	-0.0203833	-0.44633	0.176495	-0.128291	0.279404	0.625928	0.61877	0.770242	0.26822	0.630244	0.399559	0.521754	-0.221873	0.0369416	0.0104046	3.93014e-06	0.000329591	0.0530895	0.70176	0.567256	0.0262816	0.000407796	0.924683	0.0287966	0.409376	0.550228	0.186088	0.0010693	0.00126685	1.07107e-05	0.205072	0.000963458	0.053066	0.00892381	0.29742
VvCabSauv08_P0014F.ver1.0.g340220	pentatricopeptide repeat-containing At5g66520-like	-0.0331505	0.0231653	0.00609004	-0.099565	-0.0694088	-0.0172572	-0.0861693	-0.10982	-0.0213955	-0.0428979	-0.0669119	-0.0628486	-0.021478	0.108665	0.0540941	0.051207	0.0588698	-0.165627	-0.106548	-0.063428	-0.193319	-0.388702	0.877787	0.914438	0.977469	0.643449	0.747249	0.936209	0.688897	0.609465	0.920954	0.842241	0.756067	0.770481	0.920651	0.613257	0.801781	0.812171	0.784667	0.439255	0.620228	0.768421	0.365419	0.0604939
VvCabSauv08_P0014F.ver1.0.g340250	L-ascorbate oxidase homolog	-0.560458	-0.00908137	-0.352116	-0.541062	-0.169845	-0.0579355	-0.596668	-0.560046	-0.195806	-0.17548	-0.436061	0.249801	-0.221531	0.667094	0.281125	0.360512	0.523457	0.11902	-0.120045	-0.463108	-0.0960838	0.153562	0.00439126	0.966407	0.0915158	0.00632985	0.427521	0.788008	0.00208606	0.00442645	0.359164	0.412118	0.0331591	0.239109	0.298183	0.000370129	0.183278	0.0835233	0.00866437	0.579629	0.576346	0.0226672	0.655149	0.473742
VvCabSauv08_P0014F.ver1.0.g340260	5 -adenylylsulfate reductase chloroplastic-like	0.129775	0.921557	0.589741	0.491333	-0.926291	-0.432895	-0.4492	-0.246377	0.261146	-0.550754	-0.159441	0.473186	0.478882	0.47911	-0.0118923	-0.739021	-0.443263	-0.0694312	-0.601722	-0.751261	-0.513296	0.0222306	0.545585	1.65336e-10	0.00242136	0.0147588	8.52683e-11	0.0346053	0.0276636	0.24582	0.217733	0.00528697	0.456767	0.019524	0.01791	0.0178478	0.956018	3.70816e-05	0.0300487	0.74717	0.00186712	2.32799e-05	0.0103099	0.917879
VvCabSauv08_P0014F.ver1.0.g340270	arogenate prephenate dehydratase	0.153168	0.953322	0.610062	0.586985	-0.935028	-0.427476	-0.475966	-0.209129	0.264293	-0.606124	-0.189971	0.436288	0.497821	0.438812	0.0328505	-0.812182	-0.475336	-0.253358	-0.517252	-0.728976	-0.578058	0.0401438	0.474892	6.36008e-13	0.00154862	0.00256701	2.21808e-11	0.037196	0.0187223	0.326728	0.212038	0.00169269	0.373939	0.0330576	0.0133061	0.0319423	0.878884	1.4406e-06	0.0189015	0.232264	0.00964088	5.33391e-05	0.00309073	0.852257
VvCabSauv08_P0014F.ver1.0.g340280	germin 1	0.0981046	0.283223	0.398237	0.523434	-0.161393	0.109224	-0.0725944	0.360708	0.373131	0.0125881	0.129461	-0.182226	0.0120435	-0.189802	-0.220372	-0.357685	-0.397087	-0.23615	-0.0865136	-0.171973	-0.329364	-0.0720689	0.648348	0.179893	0.0539304	0.00866775	0.451202	0.61142	0.736043	0.0833426	0.0725144	0.953447	0.546565	0.394083	0.955459	0.374374	0.300783	0.0861531	0.0546911	0.266595	0.687715	0.421667	0.116037	0.737888
VvCabSauv08_P0014F.ver1.0.g340290	chloroplastic membrane metallo proteases	0.0968511	0.626519	-0.0852193	0.183447	-0.706508	-0.916895	-0.40263	-0.669261	-0.434928	-0.674427	-0.440152	0.965055	0.797644	0.651425	0.675443	-0.459091	0.0723137	0.097354	-0.106544	-0.320521	0.0717304	0.157592	0.652564	0.00105425	0.692162	0.390869	0.000113961	3.05205e-10	0.0510989	0.000348467	0.033671	0.000301226	0.0313625	2.78157e-14	3.04208e-06	0.000564508	0.000292618	0.024029	0.737028	0.650871	0.620242	0.126758	0.739077	0.462072
VvCabSauv08_P0014F.ver1.0.g340340	2-alkenal reductase (NADP(+)-dependent)-like	-0.403029	-0.60817	-0.6022	-0.634945	0.463871	0.148667	-0.0445053	-0.212841	-0.304813	0.254918	-0.125578	-0.120773	-0.366917	0.0566551	0.204764	0.641492	0.565918	0.0643347	0.311859	0.221956	0.320875	0.154783	0.0508475	0.0016165	0.00184745	0.00085857	0.0224158	0.488117	0.836406	0.318017	0.147538	0.229303	0.558759	0.574019	0.0777877	0.792592	0.337152	0.000728925	0.00394602	0.765201	0.137936	0.297233	0.126315	0.470191
VvCabSauv08_P0014F.ver1.0.g340360	autophagy-related 8C	0.175103	-0.146728	0.0791613	0.306296	0.256604	0.0494123	0.484087	0.400043	-0.0595265	0.00613327	0.0971216	-0.260489	0.0947797	-0.502616	-0.146204	-0.155489	-0.234399	0.0523157	0.361303	0.468067	0.351429	0.185386	0.413138	0.493872	0.713108	0.145478	0.226132	0.818646	0.016532	0.0527522	0.782321	0.977309	0.651653	0.218935	0.659553	0.0123098	0.495434	0.468142	0.27026	0.808178	0.0827981	0.0210732	0.0921941	0.385793
VvCabSauv08_P0014F.ver1.0.g340390	galactosyltransferase family	-0.508705	0.0293932	-0.340052	-0.479361	-0.16988	-0.108268	-0.526431	-0.5747	-0.302555	-0.260348	-0.499019	0.250918	-0.0926495	0.606049	0.36633	0.246299	0.487411	0.0271044	0.0316197	-0.307534	-0.103795	-0.297769	0.0111338	0.891554	0.103982	0.0177794	0.427426	0.614563	0.00822626	0.00330987	0.150713	0.219194	0.0130512	0.236944	0.666769	0.00169552	0.0783011	0.245975	0.015698	0.899955	0.883392	0.143775	0.629344	0.157601
VvCabSauv08_P0014F.ver1.0.g340410	RRP6-like 3 isoform X1	0.286871	0.623344	0.618541	0.5415	-0.542939	-0.114697	-0.0916757	0.134685	0.41704	-0.253067	0.109914	0.094734	0.274827	0.037418	-0.206698	-0.621578	-0.548688	-0.306322	-0.523628	-0.41234	-0.523819	-0.0438008	0.174108	0.00113732	0.00127364	0.00627925	0.00611553	0.593571	0.670078	0.530354	0.0426161	0.232818	0.609159	0.659707	0.193706	0.862192	0.332509	0.00118592	0.00549629	0.145442	0.00863863	0.0452513	0.00860992	0.838962
VvCabSauv08_P0014F.ver1.0.g340430	ripening-related -like	-0.524446	-0.919914	-0.781181	-0.852832	0.829897	0.490137	0.0911311	-0.089449	-0.411604	0.390009	-0.183098	-0.403037	-0.639687	-0.0871747	0.144063	0.953021	0.76191	0.21288	0.607745	0.506985	0.506183	-0.129101	0.00851647	2.06072e-10	6.61984e-06	1.20369e-07	5.28977e-07	0.0150403	0.671931	0.677666	0.0456755	0.0595592	0.391786	0.0508425	0.000762856	0.685447	0.501836	6.81719e-13	1.5191e-05	0.317925	0.00163204	0.0114562	0.0116092	0.54769
VvCabSauv08_P0014F.ver1.0.g340440	rho GDP-dissociation inhibitor 1	0.167346	0.845491	0.365449	0.633873	-0.82176	-0.648395	-0.390641	-0.255937	-0.0133143	-0.666861	-0.279924	0.604864	0.685624	0.390421	0.252794	-0.786259	-0.353449	-0.139716	-0.226888	-0.513733	-0.238205	0.36339	0.434453	1.98352e-07	0.0790756	0.000881567	8.49508e-07	0.000610862	0.0591119	0.227384	0.950765	0.000372527	0.185237	0.00174113	0.000217501	0.0592669	0.233341	5.2457e-06	0.0902099	0.514962	0.28635	0.010234	0.262332	0.0809075
VvCabSauv08_P0014F.ver1.0.g340450	fasciclin-like arabinogalactan 7 precursor	-0.45827	0.516298	-0.0625689	-0.0679451	-0.644531	-0.308705	-0.852905	-0.595981	-0.133122	-0.548215	-0.603785	0.459185	0.120622	0.812245	0.342275	-0.169785	0.244233	-0.0816341	-0.15479	-0.777277	-0.376118	0.150801	0.0243149	0.00979891	0.771476	0.752415	0.000674721	0.142178	1.19761e-07	0.00211744	0.535182	0.00554514	0.00178354	0.0239963	0.574502	1.43576e-06	0.101595	0.427689	0.250085	0.704533	0.47017	7.88393e-06	0.0700778	0.481824
VvCabSauv08_P0014F.ver1.0.g340460	fimbrin-like family	0.307367	0.189309	0.216555	0.321222	-0.154441	-0.133503	0.0615677	0.116826	0.120499	-0.0357363	0.147658	0.0583749	0.187625	-0.114053	-0.135302	-0.26895	-0.264409	-0.138285	-0.128682	-0.0690079	-0.102083	0.00793958	0.144004	0.375639	0.309443	0.125882	0.471184	0.534001	0.77504	0.586687	0.574893	0.868332	0.491107	0.786436	0.379979	0.595661	0.528455	0.203794	0.21183	0.519316	0.549	0.748663	0.635038	0.970629
VvCabSauv08_P0014F.ver1.0.g340470	ankyrin repeat family	0.0756711	-0.0641429	-0.100714	-0.0442407	0.0223116	0.0729384	-0.116002	-0.0282802	-0.0602755	0.0163506	-0.0119017	-0.135791	-0.109211	0.0206943	-0.117397	0.0818644	0.103695	-0.304866	0.0937274	-0.0854936	-0.0865887	0.149178	0.725269	0.765882	0.639606	0.837365	0.917581	0.734836	0.589347	0.895638	0.779647	0.939555	0.955983	0.526951	0.611463	0.923537	0.584846	0.703736	0.629676	0.147463	0.663114	0.691219	0.687457	0.486607
VvCabSauv08_P0014F.ver1.0.g340490	ENHANCED DOWNY MILDEW 2-like isoform X1	-0.385244	-0.251759	-0.518397	-0.384916	0.133101	0.0053951	-0.346776	-0.351284	-0.367267	-0.045537	-0.35261	0.0118329	-0.221315	0.284256	0.241729	0.362351	0.507836	0.130407	0.474836	-0.0616125	0.212577	0.227535	0.0630203	0.235324	0.0094541	0.063264	0.535246	0.980039	0.0968873	0.0923375	0.0774833	0.832665	0.0910297	0.956237	0.298667	0.178241	0.255127	0.0818445	0.0112957	0.543612	0.0190446	0.77488	0.318631	0.284939
VvCabSauv08_P0014F.ver1.0.g340500	Ypt Rab-GAP domain of gyp1p superfamily	0.034803	0.127833	0.23822	0.202933	-0.0444395	-0.03411	0.223543	0.20675	0.0697579	-0.131961	-0.00308014	-0.0520492	0.0873385	-0.113171	-0.103778	-0.202204	-0.214864	0.220702	-0.103376	0.0539209	0.0880104	0.126012	0.871742	0.551661	0.262303	0.341585	0.836645	0.874276	0.293702	0.332385	0.746018	0.538778	0.988603	0.809137	0.684886	0.598524	0.6294	0.343358	0.313329	0.300041	0.630736	0.802404	0.682584	0.557392
VvCabSauv08_P0014F.ver1.0.g340510	Glycine-rich family	0.0286493	-0.355423	-0.47353	-0.414263	0.234163	-0.0233225	-0.0735598	-0.296004	-0.383076	0.0921094	-0.0633757	-0.0337094	-0.0906985	0.095034	0.243635	0.375068	0.453742	-0.37668	0.324201	0.20284	0.0450794	-0.183143	0.894283	0.0883019	0.0194231	0.0441585	0.270757	0.91386	0.732657	0.160196	0.0646449	0.668604	0.768607	0.875741	0.673404	0.658693	0.251283	0.0709274	0.0259432	0.0696262	0.122212	0.341811	0.834324	0.391669
VvCabSauv08_P0014F.ver1.0.g340530	hypothetical protein L484_020245	-0.537719	-0.319826	-0.26433	-0.438174	0.266038	0.409005	-0.231301	-0.0472249	-0.0294477	0.138714	-0.212831	-0.297692	-0.535697	0.144523	-0.0482013	0.482005	0.378055	0.193758	0.134211	-0.0998726	0.00828637	-0.117198	0.00672729	0.127629	0.211972	0.0322213	0.208923	0.0471975	0.276825	0.826553	0.891354	0.518008	0.318039	0.157714	0.0069776	0.500459	0.823021	0.0170726	0.0685317	0.364311	0.531817	0.64242	0.969346	0.58549
VvCabSauv08_P0014F.ver1.0.g340540	mobidb-lite (MOBIDB_LITE), mobidb-lite (MOBIDB_LITE), SIGNAL_PEPTIDE_C_REGION (PHOBIUS), SIGNAL_PEPTIDE (PHOBIUS), NON_CYTOPLASMIC_DOMAIN (PHOBIUS), SIGNAL_PEPTIDE_H_REGION (PHOBIUS), SIGNAL_PEPTIDE_N_REGION (PHOBIUS), SignalP-noTM (SIGNALP_GRAM_NEGATIVE), SignalP-noTM (SIGNALP_EUK), SignalP-TM (SIGNALP_GRAM_POSITIVE), TMhelix (TMHMM)	0.0353403	-0.437808	-0.513198	-0.418392	0.351105	0.040526	0.0594252	-0.206161	-0.435229	0.100868	-0.0687781	-0.0817532	-0.103385	-0.00924461	0.193907	0.400493	0.453754	-0.306121	0.445428	0.324737	0.160121	-0.164175	0.869778	0.0323821	0.010327	0.0418813	0.0925147	0.850865	0.782682	0.333795	0.0335347	0.63909	0.749473	0.704121	0.630705	0.965803	0.363934	0.0524615	0.025939	0.14572	0.0291606	0.12156	0.454825	0.443334
VvCabSauv08_P0014F.ver1.0.g340550	hypothetical protein SORBIDRAFT_02g020780	0.0485432	-0.389875	-0.499376	-0.407974	0.285064	-0.00509809	-0.010552	-0.252067	-0.401026	0.105152	-0.0574261	-0.0414618	-0.106553	0.0616792	0.225872	0.388574	0.456502	-0.301086	0.378875	0.244471	0.0969957	-0.140653	0.821785	0.059655	0.012976	0.047812	0.176957	0.981138	0.960971	0.234732	0.0521193	0.624844	0.78983	0.847461	0.620212	0.774643	0.288571	0.0605862	0.0249409	0.152803	0.0678848	0.24961	0.652077	0.512119
VvCabSauv08_P0014F.ver1.0.g340570	DNA topoisomerase 1 beta-like	-0.300373	0.388228	-0.267528	-0.166257	-0.516156	-0.468352	-0.619884	-0.721857	-0.50454	-0.672254	-0.661775	0.562341	0.347997	0.738234	0.507868	-0.135776	0.379963	-0.0741044	0.154188	-0.413078	-0.0270261	0.126298	0.153826	0.0608352	0.206289	0.437492	0.00982246	0.0209843	0.0012342	6.83723e-05	0.0119277	0.000320369	0.000428304	0.00423312	0.095639	3.81752e-05	0.0112897	0.526997	0.0670341	0.730749	0.471919	0.0448296	0.900243	0.55649
VvCabSauv08_P0014F.ver1.0.g340610	calcium-binding EF-hand	-0.155657	-0.40517	-0.222326	-0.00629771	0.525012	0.218268	0.357582	0.347434	-0.190707	0.0640671	-0.12288	-0.289958	-0.147394	-0.384165	0.0622214	0.214161	0.114237	0.110572	0.509672	0.539572	0.415478	0.0994525	0.467657	0.0495154	0.296408	0.976701	0.0084329	0.305538	0.0862498	0.096213	0.372057	0.766151	0.567305	0.169316	0.491893	0.0638249	0.772712	0.314953	0.595062	0.607006	0.010956	0.00650444	0.0434786	0.643826
VvCabSauv08_P0014F.ver1.0.g340640	calcium-binding EF-hand	0.0126244	-0.0418185	-0.140526	-0.0704779	0.0739582	-0.199285	0.165241	-0.118852	-0.32956	-0.237455	-0.183808	0.193832	0.234388	0.0197756	0.36574	0.00691899	0.130633	0.197623	0.116015	0.32098	0.370198	-0.113867	0.953313	0.846163	0.512502	0.743482	0.731261	0.350518	0.440336	0.580169	0.115806	0.263883	0.389921	0.364122	0.270285	0.926923	0.0788192	0.974403	0.542909	0.354632	0.589305	0.126184	0.0749686	0.596262
VvCabSauv08_P0014F.ver1.0.g340660	calcium-binding EF-hand	-0.0609526	-0.050208	-0.150636	-0.0111252	0.0494795	-0.134711	-0.0378668	-0.0597358	-0.105654	0.051483	-0.0817793	0.0476833	0.0247284	0.05291	0.175424	0.0605595	0.105546	0.0926854	0.174422	0.0861424	0.0608749	-0.0115109	0.777232	0.815774	0.482309	0.958852	0.818403	0.530274	0.860555	0.781573	0.623181	0.811177	0.704031	0.824894	0.908688	0.806039	0.41227	0.778634	0.623539	0.666648	0.414986	0.688989	0.777509	0.957427
VvCabSauv08_P0014F.ver1.0.g340700	calcium-binding EF-hand	-0.180056	-0.138988	-0.228091	0.0439738	0.203298	-0.0325856	0.0538496	0.0867086	-0.306698	-0.197058	-0.319407	-0.0464667	0.0427459	-0.0952816	0.226674	0.040658	0.158818	0.0405334	0.52188	0.258137	0.333289	0.259232	0.399836	0.517175	0.283733	0.838334	0.340698	0.879854	0.80266	0.687046	0.144924	0.356038	0.128158	0.829297	0.842793	0.657857	0.286815	0.850385	0.458551	0.850838	0.00890435	0.223273	0.111497	0.221247
VvCabSauv08_P0014F.ver1.0.g340720	transcription initiation factor TFIID subunit 6	0.0335139	-0.0664717	-0.153134	-0.0456953	0.0476569	-0.147975	0.058378	-0.108441	-0.100991	0.0924408	0.0405293	0.187241	0.0995249	0.0122893	0.147465	0.0511369	0.0516856	0.327782	0.029515	0.0976456	0.230568	-0.158423	0.876457	0.757625	0.474992	0.832091	0.82499	0.490168	0.786425	0.613994	0.638682	0.667478	0.850853	0.380972	0.643584	0.954551	0.491683	0.812424	0.810447	0.117904	0.891107	0.649891	0.278393	0.459684
VvCabSauv08_P0014F.ver1.0.g340730	IQ-DOMAIN 1	-0.231542	-0.570517	-0.330699	-0.569946	0.511196	0.456226	0.0348994	0.0346144	0.0193427	0.530815	0.140371	-0.357863	-0.571549	-0.0877369	-0.123569	0.6313	0.367892	0.124252	0.12664	0.210338	0.0697984	-0.45158	0.27631	0.00360113	0.114477	0.00364251	0.0106802	0.0250396	0.87139	0.872432	0.928519	0.00761403	0.512973	0.085986	0.00352734	0.683521	0.565118	0.000938983	0.0769423	0.562951	0.555414	0.323874	0.745876	0.026751
VvCabSauv08_P0014F.ver1.0.g340740	ethylene-responsive transcription factor ERF054-like	-0.0880076	-0.388794	-0.110119	-0.0806678	0.479163	0.47246	0.225513	0.319729	-0.0178405	0.266915	0.0757438	-0.495718	-0.352531	-0.377047	-0.254203	0.271457	0.0720247	0.00826451	0.444851	0.387598	0.187341	-0.481058	0.682594	0.0604278	0.608488	0.70788	0.0178334	0.0197378	0.289358	0.127752	0.934058	0.20737	0.725015	0.0137635	0.0911072	0.0693332	0.230657	0.199449	0.738043	0.969427	0.0293953	0.0612919	0.380713	0.0173231
VvCabSauv08_P0014F.ver1.0.g340750	Protochlorophyllide reductase	0.0701951	-0.0004574	0.00597865	0.211478	0.0928826	-0.0949878	0.264947	0.121208	-0.23184	-0.241549	-0.0948347	0.0279038	0.281915	-0.233541	0.0635628	-0.15023	-0.0838464	-0.128102	0.289799	0.3459	0.292706	0.0529839	0.744478	0.998308	0.977881	0.321199	0.665978	0.658849	0.210867	0.572628	0.275675	0.255492	0.659367	0.89702	0.181998	0.272069	0.767942	0.483504	0.696891	0.550818	0.169559	0.0977905	0.165127	0.805773
VvCabSauv08_P0014F.ver1.0.g340760	pre-mRNA splicing factor	0.127476	-0.73807	-0.0890087	-0.172885	0.802601	0.589355	0.615233	0.626865	0.278728	0.812628	0.571881	-0.679889	-0.559303	-0.726409	-0.485179	0.512972	-0.043941	0.217618	0.105659	0.560801	0.273536	0.0116028	0.552782	3.84067e-05	0.67917	0.419172	2.37391e-06	0.00244135	0.0013755	0.00104551	0.1872	1.4066e-06	0.00350389	0.00025742	0.0044906	5.83858e-05	0.0162543	0.0103662	0.838453	0.307016	0.623167	0.00436207	0.195892	0.957087
VvCabSauv08_P0014F.ver1.0.g340770	hypothetical protein EUTSA_v10012949mg	0.222267	-0.625542	-0.206025	-0.247012	0.641753	0.254451	0.557818	0.31632	0.0289473	0.659685	0.510205	-0.338118	-0.275831	-0.511026	-0.177533	0.450598	0.0778836	0.21838	0.144351	0.598389	0.338258	-0.155578	0.29654	0.00107923	0.33412	0.244566	0.000724122	0.230186	0.00462121	0.132094	0.893189	0.000453239	0.0108588	0.106092	0.192017	0.0107107	0.406582	0.0271245	0.717553	0.305283	0.500974	0.00200918	0.105938	0.467886
VvCabSauv08_P0014F.ver1.0.g340780	myosin 2	0.411584	-0.434138	-0.161311	-0.107562	0.469359	0.0656316	0.502386	0.236027	-0.0221575	0.561924	0.485818	-0.173372	-0.0941027	-0.410786	-0.0572449	0.264988	0.0175034	0.251101	0.193689	0.55506	0.280056	-0.318735	0.0456872	0.0340319	0.451436	0.616884	0.0206729	0.760601	0.012356	0.266851	0.918148	0.00426775	0.0160933	0.417845	0.661843	0.0461503	0.790479	0.210793	0.935301	0.236591	0.364483	0.0048722	0.18502	0.129007
VvCabSauv08_P0014F.ver1.0.g340790	NON_CYTOPLASMIC_DOMAIN (PHOBIUS), TRANSMEMBRANE (PHOBIUS), TRANSMEMBRANE (PHOBIUS), CYTOPLASMIC_DOMAIN (PHOBIUS), NON_CYTOPLASMIC_DOMAIN (PHOBIUS), SignalP-TM (SIGNALP_EUK), TMhelix (TMHMM)	0.418247	0.144658	0.367257	0.426839	-0.0682386	0.0112269	0.277357	0.390823	0.271763	0.0740492	0.324242	-0.154763	0.10517	-0.356844	-0.428537	-0.327438	-0.43626	-0.21891	-0.092639	0.00393094	-0.117729	0.532107	0.0419592	0.500054	0.0774919	0.0375107	0.751378	0.958476	0.189469	0.0589834	0.198922	0.730942	0.122163	0.470249	0.624783	0.0869476	0.0366771	0.118312	0.0330701	0.304083	0.666805	0.985456	0.583777	0.00744109
VvCabSauv08_P0014F.ver1.0.g340800	polyol monosaccharide transporter 1	-0.308531	-0.127187	-0.574555	-0.482138	-0.0900262	-0.173081	-0.628071	-0.625358	-0.38599	-0.0326064	-0.366831	0.230958	-0.156261	0.581686	0.376524	0.37754	0.621163	-0.0624185	0.274495	-0.290011	-0.042851	-0.128146	0.142414	0.553692	0.00331964	0.0170374	0.675696	0.418637	0.00101556	0.00108399	0.0624686	0.879778	0.0778633	0.277558	0.46591	0.00286792	0.0697517	0.0689406	0.00119759	0.772011	0.194267	0.169233	0.842411	0.55068
VvCabSauv08_P0014F.ver1.0.g340830	G coupled receptor	-0.540411	0.198087	-0.127716	-0.171775	-0.222572	-0.160373	-0.334883	-0.366853	-0.333589	-0.579807	-0.635767	0.327549	0.171036	0.424726	0.39765	-0.0189979	0.247802	0.188913	0.0933208	-0.133389	0.217954	-0.139863	0.00640561	0.353481	0.55203	0.42221	0.29586	0.454107	0.10969	0.0778435	0.111155	0.00298155	0.000841271	0.118181	0.424241	0.0385682	0.0543175	0.92979	0.243012	0.376656	0.664492	0.534354	0.306251	0.514514
VvCabSauv08_P0014F.ver1.0.g340850	Tetraspanin family	-0.375212	0.075166	-0.453734	-0.328632	-0.183144	-0.31312	-0.426782	-0.640962	-0.568403	-0.498873	-0.599297	0.442876	0.226782	0.55175	0.650707	0.0848666	0.505649	-0.166007	0.283921	-0.0816384	0.117244	-0.14425	0.0708101	0.727034	0.0259463	0.116897	0.391666	0.136267	0.0375389	0.000738741	0.00375632	0.013082	0.00196956	0.0302094	0.28658	0.00518849	0.000575209	0.693376	0.0117119	0.43819	0.178775	0.704518	0.585339	0.501275
VvCabSauv08_P0014F.ver1.0.g340860	GCN5-related N-acetyltransferase family	0.140827	0.0404824	-0.0215685	0.0389977	0.00243805	-0.175776	0.268719	-0.0460166	-0.203054	-0.200738	-0.0357983	0.253549	0.319619	-0.0472362	0.172752	-0.0950949	-0.038927	0.223587	-0.0111977	0.23167	0.325356	-0.0532975	0.511591	0.851024	0.920317	0.856431	0.990979	0.411316	0.204198	0.830927	0.34129	0.346944	0.868105	0.2319	0.12789	0.826512	0.419536	0.658488	0.856689	0.293607	0.958584	0.276038	0.12081	0.804645
VvCabSauv08_P0014F.ver1.0.g340910	hypothetical protein PRUPE_ppa021750mg, partial	0.404534	-0.129266	0.30118	0.0185943	0.145349	0.255091	0.309195	0.335607	0.5265	0.617886	0.671988	-0.276425	-0.251208	-0.318037	-0.428138	0.0763203	-0.301303	0.0341583	-0.442425	0.0320884	-0.273605	-0.292445	0.0499085	0.547174	0.15267	0.931278	0.497987	0.228977	0.141513	0.108877	0.00821623	0.00129329	0.000322787	0.191022	0.236385	0.129894	0.0368718	0.723002	0.152494	0.8741	0.0303981	0.881675	0.195774	0.165522
VvCabSauv08_P0014F.ver1.0.g340920	transcription initiation factor TFIID subunit 1 isoform X2	0.816883	0.402842	0.457618	0.675985	-0.301748	-0.338956	0.280367	0.253327	0.18992	-0.0323828	0.435968	0.121498	0.506042	-0.296532	-0.191015	-0.601876	-0.566902	-0.301834	-0.205145	0.0332414	-0.194397	0.1029	1.11586e-06	0.0509655	0.0245442	0.000288115	0.151858	0.105174	0.184513	0.232323	0.374071	0.880597	0.0332011	0.571704	0.0116361	0.159418	0.371271	0.00186076	0.00386997	0.151737	0.336236	0.877454	0.3627	0.632319
VvCabSauv08_P0014F.ver1.0.g340930	transcription initiation factor TFIID subunit 1 isoform X2	0.122635	-0.490423	-0.060878	-0.115199	0.606942	0.355402	0.695469	0.459094	0.00130501	0.370377	0.28366	-0.380542	-0.154744	-0.586057	-0.249326	0.265474	-0.0648164	0.319903	0.190173	0.632649	0.400834	-0.182515	0.568082	0.0149726	0.777498	0.591946	0.00166187	0.0883222	0.000161433	0.0240278	0.995171	0.074817	0.179192	0.0665848	0.470304	0.00261768	0.240032	0.209926	0.763491	0.127533	0.373423	0.000908507	0.0522425	0.393323
VvCabSauv08_P0014F.ver1.0.g340950	Ankyrin repeat family	-0.557759	-0.745347	-0.893396	-0.761592	0.630656	0.174129	-0.0612747	-0.325376	-0.702123	0.0293022	-0.46032	-0.112012	-0.347829	0.111962	0.429526	0.789238	0.855086	0.0814815	0.792529	0.471427	0.593923	-0.0208584	0.00462646	2.92462e-05	4.22111e-09	1.5391e-05	0.000953854	0.415782	0.776084	0.120786	0.000131108	0.891887	0.0236054	0.6023	0.0958104	0.602463	0.0361986	4.56324e-06	1.027e-07	0.705061	3.90184e-06	0.0200454	0.00221385	0.922933
VvCabSauv08_P0014F.ver1.0.g340980	acyl-UDP-N-acetylglucosamine O-acyltransferase	0.526808	0.284175	0.792985	0.719141	-0.114564	0.24936	0.393999	0.735082	0.791085	0.324414	0.696152	-0.372078	0.00609	-0.586356	-0.749236	-0.501678	-0.842352	-0.219427	-0.573928	-0.138668	-0.46667	0.232028	0.00817196	0.17837	3.81722e-06	7.5021e-05	0.594002	0.239967	0.0567758	4.28441e-05	4.18067e-06	0.121953	0.000158061	0.073388	0.977469	0.00260122	2.51892e-05	0.0124996	2.43686e-07	0.302912	0.00336209	0.518151	0.0215128	0.275276
VvCabSauv08_P0014F.ver1.0.g340990	pentatricopeptide repeat-containing mitochondrial-like	0.0260295	-0.489631	-0.202464	-0.0952409	0.528685	0.207405	0.410027	0.314074	-0.0655644	0.305218	0.202001	-0.256937	-0.139802	-0.450268	-0.137269	0.313319	0.0728232	-0.123023	0.184876	0.47069	0.313111	0.287354	0.903904	0.0151605	0.342726	0.657994	0.00790658	0.330821	0.0465942	0.135013	0.760839	0.146973	0.343855	0.225509	0.514699	0.0272511	0.522421	0.136005	0.73524	0.56685	0.387124	0.0202674	0.136278	0.173352
VvCabSauv08_P0014F.ver1.0.g341000	E3 ubiquitin- ligase RMA1H1-like	0.403593	-0.248191	0.439459	0.26087	0.370513	0.505988	0.563621	0.730314	0.598766	0.608044	0.729825	-0.662919	-0.35696	-0.711766	-0.682571	-0.00502568	-0.476724	-0.206524	-0.241378	0.268496	-0.241671	-0.0570692	0.0504943	0.242249	0.0316614	0.218237	0.0747016	0.0116465	0.00412844	5.08649e-05	0.00199265	0.00162107	5.17567e-05	0.000415158	0.0868376	9.60094e-05	0.000238019	0.981406	0.0185082	0.332925	0.25584	0.204588	0.255244	0.791109
VvCabSauv08_P0014F.ver1.0.g341010	Thioredoxin M-type	-0.00533537	-0.141895	-0.00159943	-0.10277	0.125862	0.138981	-0.0142696	0.0521929	0.117974	0.146944	0.0806502	-0.172527	-0.203942	-0.0640843	0.0604555	0.122835	0.0485734	-0.292684	-0.0606503	0.082403	-0.208547	-0.23134	0.98026	0.508362	0.994082	0.632748	0.557864	0.517198	0.947236	0.80862	0.582991	0.493231	0.707941	0.420153	0.339138	0.766089	0.779005	0.567448	0.821676	0.165161	0.77831	0.701874	0.328106	0.276743
VvCabSauv08_P0014F.ver1.0.g341030	DTW domain-containing	0.147584	0.107707	0.328856	0.235772	-0.0773621	0.24852	0.0510462	0.268367	0.480533	0.292538	0.358286	-0.220369	-0.143066	-0.193547	-0.382874	-0.142567	-0.353017	-0.0176428	-0.404038	-0.206475	-0.352017	-0.192956	0.491327	0.616409	0.116634	0.267383	0.719369	0.241604	0.812751	0.204815	0.0174631	0.165381	0.0855886	0.30079	0.504831	0.364842	0.064798	0.506335	0.0906315	0.934787	0.0502165	0.333044	0.0916127	0.366337
VvCabSauv08_P0014F.ver1.0.g341040	GPI-anchored LLG1-like	-0.132882	-0.15607	-0.231477	-0.126584	0.194875	-0.0154709	0.184317	-0.0673383	-0.410143	-0.208501	-0.257986	-0.0242647	0.0886197	-0.0484008	0.151895	0.0972361	0.199503	0.195567	0.464467	0.343408	0.421053	-0.196549	0.535922	0.466461	0.276448	0.555589	0.361497	0.942801	0.388588	0.754559	0.0465265	0.328214	0.223553	0.910393	0.680499	0.8223	0.478613	0.651268	0.349978	0.359761	0.0222209	0.100395	0.040463	0.357306
VvCabSauv08_P0014F.ver1.0.g341050	ribosomal L32 (chloroplast)	0.028836	-0.334304	0.143514	0.0704137	0.457831	0.391798	0.471784	0.543074	0.274457	0.47303	0.38349	-0.423677	-0.253756	-0.55888	-0.398432	0.159552	-0.219908	0.302479	0.0701673	0.41191	0.271639	-0.0705766	0.893598	0.110344	0.503487	0.743708	0.0244694	0.0582988	0.0199388	0.00610026	0.19433	0.0195698	0.0643327	0.0391024	0.231505	0.00452754	0.0538022	0.456451	0.301829	0.150821	0.744576	0.0454987	0.199135	0.743135
VvCabSauv08_P0014F.ver1.0.g341060	riboflavin synthase-like	0.0854492	-0.102142	0.0910096	0.0411243	0.131363	0.118619	0.17543	0.23354	0.156382	0.231798	0.164158	-0.22092	-0.147709	-0.185408	-0.243281	0.0731747	-0.113122	0.462174	-0.0214319	0.071077	0.168124	0.28961	0.691372	0.63484	0.672344	0.848688	0.540636	0.580918	0.412252	0.27207	0.465558	0.275766	0.44338	0.299553	0.490959	0.385735	0.251994	0.734007	0.598684	0.0229781	0.92082	0.741374	0.432287	0.169852
VvCabSauv08_P0014F.ver1.0.g341070	DNA-directed RNA polymerase II subunit RPB2	0.539239	-0.214506	0.506078	0.369298	0.391648	0.455842	0.719143	0.836543	0.624951	0.675949	0.81445	-0.635257	-0.246435	-0.832794	-0.758717	-0.0906793	-0.614425	0.0907117	-0.205586	0.353773	-0.0715504	-0.0345139	0.00654408	0.314156	0.0116292	0.0757336	0.0584034	0.0251777	7.50144e-05	3.52607e-07	0.0010946	0.000288412	1.27476e-06	0.00085196	0.245706	4.44223e-07	1.73045e-05	0.673469	0.00140139	0.673359	0.335175	0.0898946	0.73971	0.872799
VvCabSauv08_P0014F.ver1.0.g341100	structural constituent of cell wall	-0.272283	-0.932758	-0.46542	-0.570449	0.928491	0.708504	0.352581	0.340886	-0.0313179	0.687713	0.222774	-0.693322	-0.766981	-0.460193	-0.25918	0.823491	0.406411	0.14081	0.453313	0.543143	0.341629	-0.136714	0.19803	3.20155e-11	0.0219123	0.00360605	6.17345e-11	0.000106827	0.0910588	0.103081	0.884497	0.000204362	0.29541	0.000172443	1.23015e-05	0.0236488	0.221342	7.69606e-07	0.0487559	0.511641	0.0261021	0.00609254	0.102285	0.524122
VvCabSauv08_P0014F.ver1.0.g341130	Two pore calcium channel 1	0.0440202	-0.481772	0.106758	-0.0937712	0.570235	0.51837	0.530284	0.562107	0.33882	0.609241	0.445031	-0.59924	-0.487297	-0.576558	-0.462956	0.32397	-0.158219	0.308463	0.0223252	0.420299	0.15947	-0.145988	0.838166	0.0171337	0.619535	0.662966	0.00362147	0.0094585	0.0076861	0.00425249	0.105322	0.00157778	0.0293216	0.00197204	0.0157262	0.00318707	0.0227175	0.122494	0.460268	0.142507	0.917531	0.0408609	0.456685	0.496077
VvCabSauv08_P0014F.ver1.0.g341160	hypothetical protein PRUPE_ppa021750mg, partial	0.289653	0.00775657	0.186416	0.328486	0.0554624	0.0399138	0.19446	0.314551	0.242291	0.246694	0.359147	-0.151995	0.0136192	-0.309268	-0.311064	-0.12852	-0.290327	0.00345701	-0.0471907	0.0365376	-0.00933851	0.395431	0.169786	0.971305	0.383113	0.11707	0.796868	0.853094	0.36254	0.134389	0.253991	0.245194	0.0847852	0.47832	0.949638	0.141413	0.138996	0.549508	0.168748	0.987209	0.826676	0.865405	0.965456	0.0558014
VvCabSauv08_P0014F.ver1.0.g341200	mannan endo-1,4-beta-mannosidase 2-like	-0.222022	0.122959	-0.488061	-0.2482	-0.27785	-0.501462	-0.587112	-0.684358	-0.547649	-0.423075	-0.524633	0.584335	0.230324	0.634776	0.646636	0.0875576	0.519602	-0.0901998	0.247984	-0.227241	0.144838	0.187462	0.297085	0.567055	0.0155391	0.242232	0.188652	0.0125438	0.0025601	0.000225814	0.00560408	0.0394111	0.00848873	0.00271396	0.278916	0.000862159	0.00063926	0.684135	0.0092608	0.675104	0.242656	0.28558	0.499515	0.380399
VvCabSauv08_P0014F.ver1.0.g341210	60S ribosomal L22-like	0.332728	0.451987	0.55341	0.566169	-0.370699	-0.122238	0.0227966	0.283083	0.426841	-0.0141747	0.272133	-0.0062325	0.166185	-0.122743	-0.3535	-0.502605	-0.553147	-0.0228757	-0.324785	-0.306722	-0.323309	0.175827	0.112137	0.0265976	0.00502777	0.00392652	0.0745445	0.569347	0.915795	0.180116	0.0375095	0.947587	0.198287	0.976942	0.437692	0.567739	0.0901602	0.012312	0.00505295	0.915504	0.121501	0.144891	0.123303	0.411178
VvCabSauv08_P0014F.ver1.0.g341220	pyrroline-5-carboxylate reductase	-0.451023	-0.457564	-0.404977	-0.461981	0.394194	0.217323	-0.0779888	-0.106492	-0.184091	0.1379	-0.190324	-0.167455	-0.369592	0.0341012	0.202158	0.519888	0.434697	0.0597943	0.259683	0.225214	0.22445	0.00127441	0.0269624	0.0245633	0.0496344	0.0230429	0.0566423	0.307689	0.717186	0.620412	0.389177	0.520491	0.373037	0.43415	0.0754828	0.874308	0.34347	0.00921547	0.0337762	0.781364	0.220415	0.290016	0.291698	0.995285
VvCabSauv08_P0014F.ver1.0.g341230	hypothetical protein POPTR_0013s13370g	0.0168226	0.102543	0.211774	0.110891	0.00837045	0.0507036	0.153317	0.181796	0.124964	0.00216461	0.0787108	0.0654188	0.0799981	-0.107624	-0.037079	-0.118412	-0.182009	0.252297	-0.133503	0.0893115	0.0955978	-0.259393	0.937813	0.633507	0.320505	0.60596	0.969035	0.813986	0.474458	0.39522	0.5607	0.991991	0.714674	0.761355	0.710203	0.616682	0.863429	0.581581	0.394658	0.234291	0.534003	0.678135	0.656789	0.22095
VvCabSauv08_P0014F.ver1.0.g341240	serine threonine- kinase	0.261939	0.0554859	0.16767	0.306348	0.0342683	-0.00217217	0.208286	0.256403	0.044939	-0.0237487	0.137788	-0.108171	0.119706	-0.28032	-0.114791	-0.208419	-0.239811	-0.16996	0.13977	0.152744	0.00527183	-0.0105416	0.216289	0.796784	0.433551	0.145407	0.873697	0.991963	0.328726	0.226509	0.834833	0.912291	0.520834	0.614881	0.577432	0.184589	0.593265	0.32841	0.259032	0.427204	0.514799	0.47613	0.980495	0.961009
VvCabSauv08_P0014F.ver1.0.g341250	ubiquitin ligase	0.240891	0.702691	0.209659	0.368295	-0.735402	-0.633714	-0.36468	-0.41426	-0.127112	-0.560658	-0.216518	0.664907	0.626219	0.484985	0.26402	-0.563142	-0.165301	-0.17839	-0.271191	-0.453807	-0.243472	-0.0153224	0.256828	0.000128767	0.325475	0.0765938	4.23486e-05	0.000885032	0.0797557	0.0441598	0.553927	0.00437423	0.309528	0.000393163	0.00106186	0.0163032	0.212527	0.00416739	0.440169	0.404283	0.199907	0.0259192	0.251612	0.943349
VvCabSauv08_P0014F.ver1.0.g341260	DUF506 family	-0.278976	-0.878917	-0.532101	-0.518435	0.897277	0.521884	0.355421	0.271899	-0.176118	0.551449	0.0888942	-0.509437	-0.616109	-0.401272	-0.0400175	0.757653	0.438038	0.321158	0.591558	0.64609	0.54494	-0.122733	0.186792	1.59794e-08	0.00744191	0.00944808	2.85999e-09	0.0089037	0.0883041	0.198688	0.410392	0.00521816	0.679561	0.0109989	0.00134786	0.0519618	0.852717	1.80643e-05	0.032281	0.125962	0.00232926	0.000648308	0.00589361	0.567772
VvCabSauv08_P0014F.ver1.0.g341320	pyrimidin 4	0.0509893	0.232725	0.0636185	0.024965	-0.294422	-0.192127	-0.227934	-0.242862	-0.00813191	-0.0976446	-0.0270576	0.194227	0.19699	0.216168	0.0690874	-0.137479	-0.0328433	-0.238018	-0.206583	-0.204693	-0.20374	-0.458196	0.812956	0.273796	0.767744	0.907818	0.162548	0.368441	0.284073	0.252838	0.969917	0.649894	0.900127	0.363127	0.356206	0.310329	0.748382	0.521779	0.878911	0.262718	0.332784	0.337323	0.339628	0.0243411
VvCabSauv08_P0014F.ver1.0.g341330	O-acyltransferase WSD1-like	0.33057	0.777664	0.514801	0.647052	-0.724172	-0.484357	-0.236292	-0.0707803	0.200105	-0.440456	-0.0710386	0.394785	0.532575	0.213365	0.0318801	-0.738705	-0.490572	-0.0801516	-0.349988	-0.433173	-0.335845	0.209108	0.114627	7.74977e-06	0.0100509	0.000632442	6.3121e-05	0.016463	0.266299	0.742418	0.348497	0.0312322	0.741509	0.0562395	0.00737928	0.316797	0.882438	3.75164e-05	0.0149373	0.70967	0.0936292	0.0344761	0.108611	0.326777
VvCabSauv08_P0014F.ver1.0.g341340	probable bifunctional methylthioribulose-1-phosphate dehydratase enolase-phosphatase E1	0.158376	-0.2632	0.170403	0.14854	0.371914	0.426532	0.386326	0.519065	0.297923	0.345732	0.357188	-0.464177	-0.261814	-0.521353	-0.363045	0.0456116	-0.231103	-0.26536	-0.0440003	0.261302	-0.133975	-0.205085	0.459819	0.214003	0.425982	0.488495	0.0735251	0.0376627	0.0622213	0.00934652	0.157377	0.0979644	0.0866219	0.0223157	0.216515	0.00898582	0.0812184	0.832395	0.277247	0.21013	0.838238	0.217448	0.532543	0.336379
VvCabSauv08_P0015F.ver1.0.g341390	diacylglycerol kinase 5-like	-0.287652	-0.627834	-0.43152	-0.665136	0.504708	0.363517	0.0493609	-0.0657576	-0.0514354	0.505941	0.110078	-0.316152	-0.515836	-0.052439	-0.0911198	0.702158	0.429873	0.120058	0.0724898	0.181699	0.133098	-0.120088	0.172887	0.0010214	0.0352489	0.000390688	0.0118947	0.0807936	0.818832	0.760154	0.811348	0.0116556	0.60862	0.13231	0.00987601	0.807734	0.671969	0.000130964	0.0360317	0.576305	0.73641	0.395477	0.535256	0.576208
VvCabSauv08_P0015F.ver1.0.g341450	multidrug resistance-associated 6	0.158	0.174454	0.310715	0.0589996	-0.206549	0.235456	-0.161105	0.0504913	0.459486	0.287824	0.314412	-0.210635	-0.235201	0.0513434	-0.387005	-0.0548331	-0.227816	-0.0073872	-0.407455	-0.378428	-0.513748	-0.386131	0.460898	0.4149	0.139464	0.784203	0.332866	0.268044	0.452021	0.814752	0.0238919	0.172619	0.13457	0.323176	0.268577	0.81168	0.0617236	0.799127	0.284329	0.972671	0.0481239	0.0682373	0.0102316	0.0623645
VvCabSauv08_P0015F.ver1.0.g341490	BRASSINOSTEROID INSENSITIVE 1-associated receptor kinase 1-like precursor	0.395294	0.38254	0.402852	0.326652	-0.350154	-0.286297	0.0429418	0.0510377	0.309578	0.104637	0.309873	0.191941	0.276453	0.0162012	-0.0771395	-0.34813	-0.392728	0.212946	-0.479514	-0.180758	-0.227253	-0.176048	0.0558946	0.0650519	0.0509591	0.119252	0.0934626	0.17501	0.842081	0.812782	0.140994	0.626549	0.140596	0.368913	0.190976	0.940106	0.720145	0.0955037	0.0576513	0.317772	0.017738	0.397969	0.285554	0.410581
VvCabSauv08_P0015F.ver1.0.g341640	BRASSINOSTEROID INSENSITIVE 1-associated receptor kinase 1-like precursor	0.285262	0.565616	0.259904	0.439516	-0.592973	-0.411008	-0.387138	-0.205951	0.0448497	-0.338872	-0.0697079	0.315893	0.362591	0.258546	0.0955837	-0.541273	-0.23758	-0.35665	-0.107342	-0.421235	-0.353045	0.109743	0.176644	0.00396957	0.220009	0.0316367	0.00225961	0.046021	0.061627	0.334299	0.835157	0.105265	0.746195	0.132646	0.0816272	0.222515	0.656837	0.00630544	0.263624	0.087131	0.617609	0.0403675	0.090604	0.609718
VvCabSauv08_P0015F.ver1.0.g341650	BRASSINOSTEROID INSENSITIVE 1-associated receptor kinase 1-like precursor	-0.047169	0.0216365	0.110454	0.0606263	-0.0142879	0.0804365	-0.0146656	0.124881	0.156617	0.0713929	0.0623244	-0.148478	-0.109506	-0.0739728	-0.185198	-0.0676176	-0.115938	-0.0481708	-0.0163069	-0.119369	-0.0962384	0.191187	0.826755	0.920067	0.60739	0.778396	0.947169	0.708682	0.945774	0.56096	0.46488	0.740263	0.772346	0.488679	0.610498	0.73121	0.386284	0.753572	0.589553	0.823131	0.939716	0.578511	0.654628	0.370833
VvCabSauv08_P0015F.ver1.0.g341690	SUPPRESSOR OF K(+) TRANSPORT GROWTH DEFECT 1	-0.255545	-0.681668	-0.307361	-0.472611	0.664654	0.585728	0.24132	0.252096	0.0790901	0.537475	0.209634	-0.452556	-0.585789	-0.316824	-0.246428	0.64153	0.27697	0.0733747	0.0731967	0.301096	0.166585	-0.00650823	0.22812	0.000244407	0.144013	0.0196931	0.000395901	0.00263585	0.255957	0.234677	0.713356	0.00675699	0.325533	0.0263841	0.00263242	0.131446	0.24572	0.000728216	0.190113	0.733306	0.73393	0.15279	0.436575	0.975922
VvCabSauv08_P0015F.ver1.0.g341710	kinesin KIN-10C	0.470223	0.0753625	0.506097	0.392829	0.0177202	0.240268	0.34014	0.532648	0.610745	0.408653	0.650284	-0.296689	-0.109752	-0.434578	-0.56531	-0.213312	-0.534181	-0.175143	-0.507682	-0.0970583	-0.442328	0.0665196	0.020409	0.726347	0.0116255	0.0575811	0.934501	0.258098	0.103887	0.0073697	0.00152474	0.0474067	0.000581593	0.159186	0.60969	0.0338304	0.00399359	0.316921	0.00717032	0.41303	0.0113247	0.651866	0.0304389	0.757455
VvCabSauv08_P0015F.ver1.0.g341720	protease inhibitor seed storage lipid transfer family	-0.0324449	-0.389595	-0.283896	-0.434027	0.27164	0.263296	-0.0895621	-0.0808561	0.0470193	0.487486	0.20004	-0.260149	-0.435729	0.0349503	-0.194282	0.48919	0.296369	0.0161178	0.0782226	-0.0258479	-0.0837691	-0.198329	0.880369	0.0598542	0.178815	0.0340827	0.199134	0.213832	0.67728	0.707228	0.827296	0.0156797	0.348656	0.219559	0.0333087	0.871204	0.362989	0.0152662	0.159658	0.940414	0.716372	0.904572	0.697157	0.352881
VvCabSauv08_P0015F.ver1.0.g341730	probable phosphatase 2C 71	-0.300882	0.123268	-0.433638	-0.211878	-0.223513	-0.433616	-0.446303	-0.602649	-0.579501	-0.486254	-0.555004	0.529636	0.29029	0.52841	0.607666	0.00874498	0.452886	-0.0151578	0.378353	-0.101037	0.276624	0.0931595	0.153096	0.566072	0.0342615	0.320262	0.293769	0.0342718	0.0288077	0.00182917	0.00300043	0.0159844	0.00487747	0.00777483	0.168805	0.00794507	0.00163499	0.967651	0.0262609	0.943957	0.0682963	0.638527	0.19069	0.665039
VvCabSauv08_P0015F.ver1.0.g341740	phosphatase domain	0.234648	-0.162599	-0.418713	-0.0747033	0.0790023	-0.316725	-0.0239343	-0.272742	-0.424403	-0.0209229	-0.00718119	0.300086	0.237168	0.0494289	0.332649	0.0934496	0.278174	-0.316172	0.358316	0.207165	0.195133	8.30198e-05	0.269738	0.447781	0.0417082	0.728653	0.713661	0.131573	0.911608	0.197246	0.0387322	0.922695	0.973433	0.154239	0.264478	0.818586	0.112228	0.664055	0.188116	0.132285	0.0855606	0.331393	0.360851	0.999693
VvCabSauv08_P0015F.ver1.0.g341760	chlorophyll a-b binding CP24 chloroplastic	-0.173588	0.340769	-0.0773369	-0.0477207	-0.381214	-0.52058	-0.239454	-0.425635	-0.287775	-0.442254	-0.402681	0.61674	0.388712	0.499054	0.477652	-0.171309	0.126055	0.402932	-0.0865767	-0.17826	0.200985	-0.0731249	0.417255	0.103208	0.719457	0.824759	0.0660659	0.00910644	0.259765	0.0381102	0.172696	0.0304699	0.0510667	0.00132826	0.0604867	0.0130438	0.0182492	0.42349	0.557255	0.0509086	0.687498	0.404632	0.346338	0.734182
VvCabSauv08_P0015F.ver1.0.g341770	3-hydroxyacyl-[acyl-carrier- ] dehydratase -like	-0.181161	0.33214	-0.0209518	-0.0101355	-0.35774	-0.326422	-0.245424	-0.346547	-0.226751	-0.513844	-0.414453	0.457075	0.398242	0.371191	0.429762	-0.219948	0.0799085	-0.130369	-0.0705111	-0.160702	0.00304225	0.0466044	0.396901	0.112812	0.922589	0.96251	0.0861013	0.119527	0.24771	0.0971237	0.286648	0.0102149	0.0440512	0.0247367	0.0539274	0.0741304	0.0360849	0.301738	0.710514	0.543731	0.743366	0.453168	0.988744	0.828798
VvCabSauv08_P0015F.ver1.0.g341780	hyccin protein	-0.186816	-0.73658	-0.223021	-0.380163	0.767916	0.724094	0.295354	0.42823	0.173103	0.636619	0.279433	-0.725584	-0.764619	-0.459884	-0.311298	0.63256	0.210952	0.0968338	0.257131	0.387363	0.12374	-0.203765	0.382074	4.05665e-05	0.294861	0.066879	1.1825e-05	6.32932e-05	0.161161	0.0368268	0.418578	0.00082367	0.186041	6.00944e-05	1.35806e-05	0.023755	0.138684	0.000910484	0.322432	0.652622	0.225146	0.061463	0.564576	0.339567
VvCabSauv08_P0015F.ver1.0.g341890	pentatricopeptide repeat-containing mitochondrial	0.453066	-0.0526922	0.338701	0.214701	0.0819214	0.28671	0.270419	0.387317	0.500998	0.486639	0.64202	-0.356054	-0.169696	-0.394847	-0.572595	-0.0592562	-0.374658	-0.399265	-0.373184	-0.0326253	-0.433137	-0.0271622	0.0261938	0.806823	0.105452	0.313704	0.703539	0.17436	0.20124	0.0614961	0.0126389	0.0158886	0.000719252	0.0876988	0.427935	0.0561974	0.00345382	0.783286	0.0712606	0.0532574	0.0724704	0.879709	0.034493	0.899743
VvCabSauv08_P0015F.ver1.0.g341950	LL-diaminopimelate aminotransferase	-0.149195	-0.402642	-0.481114	-0.247675	0.354625	-0.0429834	-0.0317136	-0.0957993	-0.341994	0.0862614	-0.176775	0.00332772	-0.134115	-0.0316998	0.279045	0.358405	0.394142	-0.0056575	0.463931	0.326647	0.41051	0.257594	0.486557	0.0510913	0.0173082	0.243262	0.0890693	0.84193	0.883048	0.656109	0.101895	0.688581	0.408622	0.987687	0.532113	0.883098	0.186678	0.0854773	0.056678	0.979069	0.0223963	0.119257	0.0463111	0.224282
VvCabSauv08_P0015F.ver1.0.g341960	F-box kelch-repeat At1g22040-like	-0.328778	-0.143655	-0.500412	-0.600753	-0.0600798	-0.053275	-0.521655	-0.605375	-0.290247	-0.0119374	-0.307362	0.196395	-0.211914	0.577776	0.317949	0.442622	0.598089	0.00787353	0.0946418	-0.272933	-0.0658499	0.0107622	0.116725	0.503063	0.0127599	0.00190748	0.780345	0.804726	0.00893905	0.00172134	0.168872	0.955851	0.144012	0.357692	0.320179	0.00310864	0.130006	0.0303156	0.00202238	0.970873	0.660019	0.196918	0.759827	0.960194
VvCabSauv08_P0015F.ver1.0.g341970	transducin family	-0.293138	-0.488374	-0.541152	-0.541117	0.417639	-0.0152304	0.0493369	-0.181409	-0.354133	0.217204	-0.18561	0.0611865	-0.199002	0.0853722	0.257455	0.584375	0.489909	0.610654	0.284723	0.327745	0.601091	0.0765794	0.164475	0.0154632	0.00631941	0.00632353	0.0422892	0.943689	0.818918	0.396245	0.0895453	0.30796	0.38521	0.776398	0.351215	0.691637	0.224542	0.00271164	0.0150943	0.00152792	0.177497	0.117948	0.00189334	0.722098
VvCabSauv08_P0015F.ver1.0.g341980	RING zinc finger domain superfamily	0.371697	-0.13874	0.445376	0.268847	0.247364	0.513687	0.433821	0.616745	0.577409	0.534156	0.6503	-0.602922	-0.267105	-0.638366	-0.703382	-0.0700819	-0.496482	-0.252129	-0.264641	0.148333	-0.322685	-0.277145	0.073706	0.51793	0.0291815	0.203974	0.243873	0.0102421	0.0341772	0.0013281	0.00313212	0.00717343	0.000581359	0.0018181	0.207034	0.000788539	0.000125967	0.744877	0.0135958	0.234614	0.211413	0.489109	0.124069	0.189823
VvCabSauv08_P0015F.ver1.0.g342010	Sucrose-6F-phosphate phosphohydrolase family	-0.141324	0.163455	-0.148572	-0.128921	-0.28875	-0.315633	-0.287793	-0.381333	-0.128898	-0.12998	-0.14752	0.40175	0.192951	0.371339	0.161006	-0.0119873	0.138601	0.194889	-0.191042	-0.349368	0.000164314	0.329088	0.510087	0.445361	0.4884	0.548253	0.17118	0.132982	0.172667	0.0659747	0.548325	0.544945	0.491518	0.0516567	0.36635	0.0740061	0.452302	0.955667	0.518355	0.361462	0.371202	0.0942519	0.999392	0.116361
VvCabSauv08_P0015F.ver1.0.g342020	tRNA (guanine(10)-N2)-methyltransferase homolog	-0.515061	-0.36711	-0.203669	-0.42729	0.351871	0.386194	0.023378	0.0435993	-0.00733728	0.125412	-0.189562	-0.29628	-0.421295	-0.00295783	-0.0203337	0.450774	0.268988	0.299472	0.0828255	0.0973484	0.15658	-0.167933	0.0100068	0.0776203	0.339799	0.0372875	0.091757	0.0623182	0.913656	0.839694	0.972856	0.559285	0.37499	0.159789	0.0403359	0.989056	0.924866	0.0270572	0.203728	0.155125	0.700414	0.65089	0.464988	0.432818
VvCabSauv08_P0015F.ver1.0.g342040	Peroxidase 43	-0.607908	-0.482766	-0.844142	-0.865378	0.274028	0.0589666	-0.475993	-0.643199	-0.574797	-0.0115464	-0.502487	0.123103	-0.369187	0.541874	0.532472	0.739322	0.919883	0.0110317	0.449409	-0.00352576	0.18593	-0.232955	0.00162607	0.0168733	2.16817e-07	4.80202e-08	0.195057	0.784321	0.0187146	0.000698046	0.00330335	0.957296	0.0123357	0.566596	0.075829	0.0062364	0.00739278	3.66704e-05	2.06929e-10	0.959198	0.0275824	0.986955	0.384375	0.273308
VvCabSauv08_P0015F.ver1.0.g342070	SNF7 family	-0.100578	-0.0207291	0.0831734	-0.209806	-0.0304516	0.273771	-0.0881196	-0.062415	0.204818	0.192643	0.134308	-0.190718	-0.264932	0.0837803	-0.218175	0.125736	0.00387474	-0.00931548	-0.220024	-0.193558	-0.310972	-0.63707	0.640059	0.923409	0.699213	0.325129	0.887672	0.195493	0.68221	0.772023	0.337022	0.36713	0.531518	0.372028	0.210893	0.697119	0.30575	0.558261	0.985664	0.965541	0.301567	0.364815	0.13912	0.000814479
VvCabSauv08_P0015F.ver1.0.g342080	calcium homeostasis endoplasmic reticulum	0.027157	-0.805675	-0.38032	-0.472366	0.812934	0.440946	0.492475	0.28421	-0.0479081	0.735343	0.378348	-0.486373	-0.484361	-0.471641	-0.211687	0.689742	0.267128	0.367058	0.299739	0.625284	0.434311	-0.312497	0.899762	2.0284e-06	0.0667568	0.0197658	1.38363e-06	0.0310228	0.0144941	0.178315	0.824081	4.24393e-05	0.0683005	0.0159548	0.0164619	0.0199815	0.320709	0.000192265	0.206994	0.0776657	0.15474	0.00108592	0.0339526	0.13709
VvCabSauv08_P0015F.ver1.0.g342100	pentatricopeptide repeat-containing mitochondrial-like	-0.056291	0.119848	0.163591	-0.0476971	-0.209678	0.10882	-0.284691	-0.0749867	0.329483	0.113482	0.15366	-0.00201217	-0.160139	0.156916	-0.119794	-0.0251897	-0.0650597	-0.383849	-0.541039	-0.428463	-0.486343	-0.0754024	0.793897	0.576977	0.444979	0.824844	0.32543	0.612749	0.177549	0.727661	0.115897	0.597514	0.473458	0.992555	0.454774	0.46402	0.577148	0.906991	0.762628	0.0640625	0.00633251	0.036713	0.0159621	0.726208
VvCabSauv08_P0015F.ver1.0.g342120	pentatricopeptide repeat-containing At2g36240-like	-0.244649	-0.509252	-0.212488	-0.444739	0.486406	0.538877	0.153153	0.147179	-0.00181655	0.323197	0.0444561	-0.540829	-0.506385	-0.195939	-0.261569	0.502664	0.263398	0.012362	0.215271	0.223717	0.0786935	-0.175251	0.249253	0.0110329	0.318838	0.029441	0.0159467	0.00658733	0.474934	0.492533	0.993279	0.123441	0.836584	0.00635688	0.0115705	0.35883	0.216961	0.0123001	0.213648	0.954282	0.312391	0.293318	0.714734	0.412739
VvCabSauv08_P0015F.ver1.0.g342150	phosphatidylserine decarboxylase	0.0335242	-0.240942	-0.302625	-0.233673	0.23701	-0.187258	0.262741	-0.100444	-0.334448	-0.00132057	-0.070473	0.236712	0.202229	-0.0436267	0.322736	0.213268	0.212642	0.267195	0.0978641	0.377783	0.427355	-0.0372158	0.876419	0.256726	0.150614	0.27179	0.264806	0.380929	0.214834	0.640509	0.110181	0.995114	0.7435	0.265425	0.343298	0.839594	0.124007	0.317024	0.31848	0.206874	0.649156	0.0687475	0.0372557	0.86293
VvCabSauv08_P0015F.ver1.0.g342170	phosphatidylserine decarboxylase	0.127946	-0.0488269	-0.312571	-0.123668	0.0141631	-0.356989	0.0360005	-0.320198	-0.470406	-0.208396	-0.156574	0.364735	0.329632	0.142381	0.498406	0.0379302	0.259263	-0.0914049	0.208818	0.267421	0.20188	-0.424699	0.551308	0.82076	0.136992	0.564802	0.94763	0.0868096	0.867367	0.127162	0.0203532	0.328463	0.465006	0.0797071	0.115722	0.506895	0.0131811	0.860323	0.221189	0.670999	0.327464	0.206477	0.34415	0.0385818
VvCabSauv08_P0015F.ver1.0.g342180	phosphatidylserine decarboxylase proenzyme 2-like isoform X2	-0.302313	0.136936	-0.297094	-0.231967	-0.270846	-0.380934	-0.434294	-0.508623	-0.296123	-0.347552	-0.442364	0.463773	0.178344	0.535827	0.505158	0.0537599	0.350696	-0.0723729	-0.0628232	-0.283266	-0.0289922	0.450586	0.151055	0.523441	0.158591	0.275405	0.200501	0.0662823	0.0339604	0.0111491	0.160021	0.096093	0.0304235	0.022448	0.404405	0.00696127	0.011807	0.802983	0.0929218	0.73682	0.770571	0.179823	0.893025	0.0271292
VvCabSauv08_P0015F.ver1.0.g342220	aceous RNase P chloroplastic mitochondrial	0.610962	0.187786	0.655208	0.515888	-0.0513975	0.0752682	0.480366	0.568758	0.568693	0.295993	0.634205	-0.258326	0.109773	-0.516763	-0.495931	-0.388931	-0.686168	-0.0599761	-0.488287	0.0783393	-0.250512	-0.0289362	0.00151721	0.379561	0.000510917	0.00986732	0.811485	0.726677	0.0175079	0.00372989	0.00373475	0.160212	0.000874397	0.222922	0.609622	0.00972153	0.0137166	0.0603292	0.00021401	0.780715	0.0154841	0.715966	0.23773	0.89323
VvCabSauv08_P0015F.ver1.0.g342260	Leucine-rich repeat transmembrane kinase	-0.14883	0.0135772	-0.00325447	0.0380928	-0.00300279	0.0538632	-0.0930847	0.0125856	0.0148343	-0.0137946	-0.02454	0.0171887	-0.0590106	0.0382333	-0.0235537	0.0298463	0.0345855	0.0579634	0.0738388	-0.054603	0.044808	0.0279614	0.487636	0.949793	0.987958	0.85973	0.98889	0.802611	0.665293	0.953456	0.945151	0.94899	0.90938	0.936462	0.784163	0.859218	0.913009	0.889892	0.872538	0.787908	0.731679	0.799953	0.835308	0.896808
VvCabSauv08_P0015F.ver1.0.g342270	Leucine-rich repeat transmembrane kinase	0.468262	0.335129	0.343605	0.287061	-0.292845	-0.217826	0.1115	0.0684779	0.256663	0.11992	0.34732	0.201486	0.287266	0.000491031	-0.164088	-0.293527	-0.3512	0.147041	-0.421599	-0.152522	-0.207725	-0.130529	0.0210122	0.109413	0.100187	0.173811	0.164918	0.306544	0.603972	0.750533	0.22602	0.576745	0.0963296	0.34511	0.17349	0.998183	0.443577	0.16389	0.0924209	0.492943	0.0401767	0.476778	0.33006	0.543231
VvCabSauv08_P0015F.ver1.0.g342310	uncharacterized protein LOC109847865	-0.521241	-0.216275	-0.528114	-0.509807	0.0866702	-0.0210759	-0.405311	-0.429087	-0.340417	-0.0512816	-0.431141	0.189226	-0.199711	0.453177	0.380529	0.44961	0.585366	0.245166	0.276963	-0.113768	0.152964	-0.107699	0.00900312	0.310086	0.0079866	0.0109312	0.687178	0.922132	0.0494287	0.0364105	0.103587	0.811903	0.0354278	0.375853	0.349466	0.0261525	0.0665952	0.0275047	0.00265592	0.248224	0.190125	0.596587	0.475487	0.616436
VvCabSauv08_P0015F.ver1.0.g342330	Leucine-rich repeat transmembrane kinase	-0.0819248	-0.166156	-0.525701	-0.453973	-0.0110475	-0.228809	-0.274347	-0.535564	-0.38697	-0.0156543	-0.168212	0.331451	0.0114548	0.423357	0.340099	0.326913	0.520137	-0.0532815	0.134434	-0.117957	0.0565575	0.230125	0.703527	0.437775	0.00833199	0.0258583	0.959139	0.282178	0.194517	0.00699425	0.0617493	0.942124	0.432043	0.113606	0.957634	0.0392661	0.103931	0.118939	0.00917608	0.804702	0.531129	0.583043	0.792942	0.279344
VvCabSauv08_P0015F.ver1.0.g342390	Dynamin ARC5	0.165046	0.435833	-0.113076	0.0327033	-0.550112	-0.590838	-0.421874	-0.588329	-0.328531	-0.483557	-0.289416	0.674103	0.524738	0.536684	0.425711	-0.279251	0.139163	-0.348431	-0.0822516	-0.330705	-0.149999	0.139236	0.440883	0.0332616	0.598834	0.879424	0.0053513	0.00236541	0.0400336	0.00249505	0.117017	0.0166682	0.170151	0.000304017	0.00847335	0.00685443	0.0380721	0.18634	0.516643	0.0951979	0.702397	0.11447	0.484186	0.516419
VvCabSauv08_P0015F.ver1.0.g342400	amine oxidase	0.0703002	0.283839	0.257272	0.277052	-0.225762	-0.118295	-0.104524	0.0787663	0.19774	-0.121128	0.0134286	0.14969	0.0853819	0.0635315	0.0631563	-0.261856	-0.206903	0.00382114	-0.244693	-0.169377	-0.14755	0.111287	0.744108	0.178907	0.224883	0.189976	0.288812	0.581957	0.626925	0.714481	0.354342	0.572884	0.950342	0.485098	0.691603	0.768053	0.769387	0.216438	0.332019	0.985862	0.249167	0.428815	0.491428	0.604666
VvCabSauv08_P0015F.ver1.0.g342430	Plant thionin family	-0.0293839	0.684197	0.174827	0.174334	-0.733944	-0.568916	-0.454098	-0.516473	-0.144458	-0.586153	-0.395484	0.602801	0.506387	0.624528	0.341173	-0.442414	-0.0634929	0.140303	-0.24828	-0.469393	-0.194665	-0.226945	0.891588	0.000226891	0.413886	0.415225	4.4651e-05	0.00371813	0.0258122	0.00976971	0.500654	0.00261237	0.0557656	0.00182301	0.01157	0.00110571	0.102773	0.0304026	0.76819	0.513179	0.242074	0.0206626	0.362026	0.286225
VvCabSauv08_P0015F.ver1.0.g342440	tubby-like F-box 8	0.182345	-0.319507	0.173406	0.241477	0.427546	0.335835	0.395654	0.661478	0.407319	0.562776	0.456899	-0.497651	-0.340599	-0.611367	-0.439592	0.0929163	-0.301664	0.2239	0.0710833	0.281349	0.154883	0.331065	0.393769	0.128031	0.41775	0.255639	0.0371619	0.108622	0.0556509	0.000431768	0.0482062	0.00419733	0.0247991	0.0133427	0.10339	0.00150328	0.0316037	0.665864	0.151978	0.292914	0.741352	0.182915	0.469899	0.114052
VvCabSauv08_P0015F.ver1.0.g342450	plant F1M20-13	-0.6783	-0.0812527	-0.398045	-0.521464	-0.0591253	0.0440973	-0.557236	-0.491076	-0.283442	-0.221826	-0.553428	0.145851	-0.233765	0.550724	0.313455	0.373282	0.541168	0.200327	0.183211	-0.259171	0.156775	0.0556284	0.000269549	0.705853	0.0540569	0.00896867	0.783753	0.837886	0.00467329	0.0148188	0.179542	0.297524	0.00502611	0.496486	0.271597	0.00529003	0.135825	0.0723892	0.00631762	0.347951	0.391489	0.22136	0.464424	0.796273
VvCabSauv08_P0015F.ver1.0.g342460	serine esterase family	0.232826	0.220321	0.316133	0.455448	-0.145928	0.0426291	0.0330285	0.290737	0.259113	-0.0118029	0.18842	-0.130902	0.123013	-0.221887	-0.333788	-0.324058	-0.352167	-0.451768	-0.119958	-0.162914	-0.331328	0.337158	0.273581	0.300898	0.132335	0.0253198	0.496257	0.843217	0.878233	0.16812	0.221466	0.956348	0.377927	0.542072	0.566881	0.297387	0.110929	0.122386	0.0914654	0.02668	0.576624	0.446889	0.113748	0.10715
VvCabSauv08_P0015F.ver1.0.g342480	ABSCISIC ACID-INSENSITIVE 5 2	0.49123	0.0634701	0.514439	0.667853	0.132174	0.174556	0.518409	0.736872	0.415271	0.215681	0.464576	-0.394401	0.0444744	-0.699374	-0.481203	-0.390814	-0.640351	-0.0421848	0.0411647	0.29756	0.0431738	0.144174	0.0147828	0.768271	0.0101127	0.000362418	0.538118	0.414621	0.00945224	4.01344e-05	0.0435937	0.311447	0.0221854	0.0565013	0.836518	0.000142973	0.0172845	0.0589898	0.000750227	0.844832	0.848541	0.157907	0.841239	0.501503
VvCabSauv08_P0015F.ver1.0.g342500	hydrogen peroxide induced	0.527568	0.509976	0.729046	0.846774	-0.340895	-0.152828	0.254319	0.498767	0.547124	0.0195526	0.444425	0.0195037	0.32022	-0.355934	-0.336764	-0.698202	-0.79115	-0.0325024	-0.427659	-0.121646	-0.27287	0.0781424	0.00806364	0.0109005	5.32069e-05	1.82118e-07	0.103071	0.475884	0.230437	0.0131045	0.00565927	0.927745	0.0295692	0.927925	0.127134	0.0878125	0.107587	0.00014831	4.16785e-06	0.880159	0.037106	0.571232	0.197027	0.716652
VvCabSauv08_P0015F.ver1.0.g342510	mobidb-lite (MOBIDB_LITE), mobidb-lite (MOBIDB_LITE)	0.279043	-0.101053	-0.0552432	0.0747267	0.0909196	-0.0826939	0.223807	0.0983475	-0.11929	0.013785	0.110029	-0.0713812	0.134865	-0.221748	-0.147443	-0.0594096	-0.0559865	-0.319535	0.165924	0.158266	0.0525123	0.543188	0.186682	0.638475	0.797655	0.728571	0.672651	0.700869	0.293118	0.647532	0.578764	0.949026	0.60878	0.740304	0.529801	0.297699	0.491748	0.782738	0.794988	0.127996	0.438424	0.460135	0.80747	0.00608753
VvCabSauv08_P0015F.ver1.0.g342520	COP9 signalosome complex subunit 8	-0.388404	-0.460603	-0.180979	-0.25987	0.504488	0.437458	0.190872	0.266102	0.0495111	0.302548	0.0226506	-0.373545	-0.417082	-0.257706	-0.131034	0.3837	0.159821	0.154782	0.216107	0.267866	0.19338	-0.0227614	0.0607081	0.0235087	0.397384	0.220071	0.0119377	0.0325369	0.371635	0.20881	0.818289	0.150722	0.916333	0.0721729	0.0425932	0.224073	0.54166	0.0641741	0.455682	0.470193	0.31047	0.205694	0.365266	0.915925
VvCabSauv08_P0015F.ver1.0.g342530	late embryogenesis abundant	-0.379094	-0.811232	-0.776596	-0.714638	0.749247	0.249616	0.141778	-0.124305	-0.490499	0.321509	-0.170947	-0.146418	-0.386414	-0.0777505	0.307821	0.825631	0.698567	0.326	0.601862	0.585026	0.641279	-0.168959	0.0677132	1.51567e-06	8.12537e-06	8.72946e-05	2.5178e-05	0.239469	0.508716	0.562785	0.0149544	0.125526	0.424487	0.494795	0.0621568	0.718016	0.143382	6.80141e-07	0.000146629	0.120034	0.00186133	0.00267493	0.000732851	0.429972
VvCabSauv08_P0015F.ver1.0.g342540	interaction regulator family	0.0914354	-0.182674	0.434219	0.146672	0.290769	0.497706	0.515713	0.646239	0.576635	0.477099	0.518562	-0.543628	-0.333876	-0.552915	-0.655714	0.0396035	-0.436142	0.142942	-0.368767	0.151873	-0.130209	-0.0630667	0.670895	0.392903	0.0339948	0.494041	0.168072	0.0133308	0.00989667	0.000645826	0.00318203	0.0184033	0.00942752	0.00603829	0.110829	0.00507532	0.000504097	0.854224	0.0331229	0.505204	0.0761881	0.478677	0.544231	0.769705
VvCabSauv08_P0015F.ver1.0.g342550	probable WRKY transcription factor 9	0.487761	0.0489761	0.507706	0.652379	0.124128	0.195709	0.456177	0.723265	0.508966	0.357535	0.575017	-0.391892	-0.0215917	-0.66391	-0.521898	-0.342193	-0.635007	-0.0747009	-0.0757353	0.208073	-0.0931411	0.125041	0.0156123	0.820221	0.0113201	0.000550562	0.563346	0.359405	0.0250571	6.51347e-05	0.0110855	0.0862947	0.00328867	0.0582327	0.920232	0.000404063	0.00890164	0.101683	0.000857242	0.728661	0.725045	0.329233	0.665101	0.560457
VvCabSauv08_P0015F.ver1.0.g342560	mediator of RNA polymerase II transcription subunit 1-like	-0.06383	-0.365396	0.0525873	-0.162759	0.375462	0.452109	0.242123	0.378346	0.367352	0.578135	0.371059	-0.494551	-0.490445	-0.320265	-0.465129	0.33119	-0.0734009	0.345352	-0.115838	0.0383361	-0.012657	0.14845	0.766993	0.0791217	0.8072	0.447328	0.0706072	0.0265514	0.254329	0.0683014	0.0774098	0.00308583	0.0742417	0.0140228	0.0149674	0.127078	0.0220063	0.113908	0.733214	0.0983587	0.589879	0.858843	0.953192	0.488761
VvCabSauv08_P0015F.ver1.0.g342580	anthocyanidin 3-O-glucosyltransferase 2-like	0.166958	0.625393	0.281696	0.265453	-0.684748	-0.436707	-0.397807	-0.312085	0.12096	-0.280786	-0.0698469	0.46981	0.388275	0.429298	0.00185728	-0.449066	-0.222564	0.0125219	-0.431231	-0.594522	-0.341413	0.157288	0.435534	0.00108309	0.182353	0.209963	0.000223223	0.0328701	0.0542141	0.137636	0.573421	0.183829	0.745705	0.0205348	0.0608012	0.0363085	0.993128	0.0277157	0.295878	0.953691	0.0353853	0.00218543	0.102516	0.462947
VvCabSauv08_P0015F.ver1.0.g342600	UDP-glucose flavonoid 3-O-glucosyltransferase 6	-0.355669	0.465278	-0.029224	-0.0633781	-0.624845	-0.339796	-0.75128	-0.576424	-0.0453221	-0.372437	-0.412214	0.471651	0.133473	0.726045	0.286614	-0.142572	0.167242	0.00402261	-0.295932	-0.719075	-0.360388	-0.0462767	0.088066	0.021958	0.892174	0.768598	0.00109738	0.104259	2.32626e-05	0.00319581	0.833444	0.0730889	0.0453241	0.0199785	0.534097	5.91342e-05	0.174512	0.50632	0.434742	0.985117	0.160303	7.51891e-05	0.0836372	0.829985
VvCabSauv08_P0015F.ver1.0.g342880	ADP,ATP carrier mitochondrial-like	-0.449507	-0.0498566	-0.560399	-0.597279	-0.163776	-0.245903	-0.599509	-0.726149	-0.450034	-0.245452	-0.504972	0.433082	-0.0212887	0.722954	0.510381	0.380504	0.664847	0.0241788	0.0591607	-0.344854	0.041081	0.116443	0.0275445	0.817042	0.00439629	0.00205848	0.444456	0.24676	0.00196044	5.89211e-05	0.0273411	0.247655	0.0118431	0.0345186	0.921348	6.58392e-05	0.010827	0.0666144	0.000393812	0.910709	0.783627	0.0988781	0.848846	0.587922
VvCabSauv08_P0015F.ver1.0.g342900	UDP-glucose flavonoid 3-O-glucosyltransferase 6	0.490002	0.890572	0.728045	0.83319	-0.794991	-0.499478	-0.0629348	0.0688657	0.3132	-0.433486	0.114216	0.397372	0.668812	0.0758966	-0.123411	-0.928605	-0.721813	-0.0939915	-0.465621	-0.417443	-0.35759	0.0886689	0.0150722	5.55183e-09	5.51245e-05	4.33628e-07	3.46426e-06	0.0129547	0.770174	0.749164	0.136161	0.0343317	0.595132	0.0545018	0.000352867	0.724481	0.565619	6.06899e-11	6.84771e-05	0.66222	0.0218476	0.0423961	0.0862428	0.680331
VvCabSauv08_P0015F.ver1.0.g342980	anthocyanidin 3-O-glucosyltransferase 2-like	0.327214	0.354833	0.606023	0.442718	-0.271278	0.108238	0.101833	0.337396	0.582912	0.0870995	0.377881	-0.101705	0.117066	-0.214875	-0.360363	-0.407358	-0.568949	-0.362048	-0.635578	-0.252955	-0.539724	-0.0178747	0.11858	0.0888686	0.00169654	0.0302754	0.199757	0.614659	0.635872	0.106887	0.00279573	0.685705	0.0686697	0.636299	0.585913	0.313304	0.0836599	0.0481827	0.00371574	0.0821199	0.000845226	0.233033	0.00648647	0.933931
VvCabSauv08_P0015F.ver1.0.g342990	UDP-glucose flavonoid 3-O-glucosyltransferase 6	0.203773	0.405122	0.238039	0.218258	-0.379402	-0.25041	-0.0310313	-0.142638	-0.0534356	-0.382465	-0.110449	0.2061	0.349284	0.148161	0.0875391	-0.382329	-0.186252	-0.0773668	-0.187542	-0.154874	-0.174294	-0.0724119	0.339547	0.0495452	0.262675	0.30556	0.0674723	0.237927	0.885548	0.506121	0.804148	0.0651091	0.607408	0.33394	0.0943356	0.489617	0.684198	0.0652125	0.383538	0.719353	0.380192	0.469926	0.415335	0.736683
VvCabSauv08_P0015F.ver1.0.g343000	UDP-glucose flavonoid 3-O-glucosyltransferase 6	0.200842	0.895269	0.509062	0.551903	-0.875607	-0.526861	-0.409094	-0.247448	0.181169	-0.532342	-0.144983	0.562618	0.55058	0.451007	0.1651	-0.747102	-0.412834	0.0351337	-0.466444	-0.623129	-0.382921	-0.0405819	0.346688	3.50494e-09	0.0110679	0.00517349	2.11569e-08	0.00816438	0.0471447	0.243707	0.396882	0.00741	0.49908	0.00421026	0.00530431	0.0269685	0.440733	2.73489e-05	0.0449685	0.870534	0.0215845	0.00114315	0.0647629	0.850662
VvCabSauv08_P0015F.ver1.0.g343010	Retrovirus-related Pol poly from transposon TNT 1-94	0.387278	0.254871	0.393117	0.295711	-0.239512	-0.0454068	0.0186739	0.168471	0.432963	0.156365	0.377991	0.0116036	0.0785981	-0.0910312	-0.242336	-0.277448	-0.381083	-0.260705	-0.54153	-0.233455	-0.390366	0.231355	0.0615248	0.229392	0.0573824	0.160631	0.259646	0.833137	0.930984	0.431325	0.0345739	0.46561	0.0685821	0.957084	0.715066	0.672271	0.253898	0.189317	0.0661675	0.218539	0.00627582	0.27225	0.0593065	0.276711
VvCabSauv08_P0015F.ver1.0.g343030	anthocyanidin 3-O-glucosyltransferase 2-like	0.202257	0.674658	0.418213	0.571781	-0.614219	-0.432164	-0.131052	-0.0867483	0.0360487	-0.51941	-0.154502	0.338918	0.517259	0.175966	0.0664496	-0.670283	-0.409162	0.0834289	-0.143776	-0.292577	-0.107939	-0.0344489	0.34323	0.000299245	0.041978	0.00351092	0.00140806	0.0349464	0.541604	0.68691	0.86719	0.00929148	0.471008	0.105215	0.00963972	0.410802	0.757703	0.000338642	0.0471043	0.698331	0.502698	0.165322	0.615644	0.873037
VvCabSauv08_P0015F.ver1.0.g343080	mitogen-activated kinase kinase kinase 1-like	0.250677	-0.16114	-0.0268694	0.137652	0.211178	0.00263269	0.354061	0.210881	-0.0844105	0.0954569	0.174973	-0.145808	0.0820028	-0.32597	-0.0757121	-0.0475953	-0.0886838	-0.0560087	0.178029	0.307775	0.155688	0.0486263	0.23741	0.451921	0.900818	0.52125	0.321902	0.990259	0.089615	0.322597	0.694947	0.657265	0.41349	0.496616	0.703258	0.12007	0.725126	0.825213	0.68028	0.794909	0.40525	0.143446	0.467568	0.821485
VvCabSauv08_P0015F.ver1.0.g343090	MAP kinase kinase kinase	-0.169589	0.302204	0.0774383	0.0773602	-0.290913	-0.0366371	-0.323409	-0.186423	-0.0110246	-0.326281	-0.236369	0.178544	0.0861604	0.295601	0.1772	-0.201944	0.0194448	-0.222495	-0.101736	-0.339506	-0.309693	-0.321244	0.428228	0.151211	0.719103	0.719376	0.167852	0.865042	0.12318	0.383094	0.959224	0.119696	0.266137	0.403872	0.688928	0.160794	0.407476	0.343992	0.928142	0.296032	0.636193	0.104574	0.140839	0.125855
VvCabSauv08_P0015F.ver1.0.g343100	CYTOPLASMIC_DOMAIN (PHOBIUS), TRANSMEMBRANE (PHOBIUS), NON_CYTOPLASMIC_DOMAIN (PHOBIUS), CYTOPLASMIC_DOMAIN (PHOBIUS), TRANSMEMBRANE (PHOBIUS), TMhelix (TMHMM), TMhelix (TMHMM)	-0.0939632	0.0531088	-0.043787	0.146017	-0.0363401	0.0434028	-0.0933284	0.032799	-0.135109	-0.273315	-0.220233	-0.0800685	-0.00800808	0.00572309	-0.0282359	-0.111848	0.0476515	-0.239094	0.277405	-0.0780621	-0.0134825	0.467334	0.662315	0.805324	0.839012	0.495993	0.866126	0.840407	0.664466	0.879073	0.52905	0.196268	0.301095	0.709958	0.970375	0.978826	0.8958	0.602834	0.825009	0.260504	0.189389	0.716931	0.950143	0.0213028
VvCabSauv08_P0015F.ver1.0.g343210	kinetochore NDC80 homolog	-0.155929	-0.104831	0.0153058	-0.0677325	0.192318	0.155452	0.147474	0.127043	-0.0303061	-0.0795085	-0.100817	-0.0472489	-0.0234341	-0.123081	0.0648561	0.088702	0.0266192	-0.0317572	0.00310526	0.232914	0.160807	-0.155094	0.466869	0.625906	0.943411	0.753166	0.367956	0.468251	0.491655	0.554144	0.888206	0.711902	0.639261	0.826466	0.913449	0.566666	0.76335	0.680218	0.901738	0.882888	0.98851	0.273395	0.452869	0.469289
VvCabSauv08_P0015F.ver1.0.g343240	DUF4283 domain	-0.221738	-0.495902	-0.198691	-0.351277	0.426468	0.476262	-0.0369595	0.146962	0.22643	0.549411	0.248621	-0.411816	-0.5691	-0.176812	-0.253116	0.515763	0.211762	-0.182248	-0.0398401	0.0375654	-0.133461	0.0995326	0.29772	0.013723	0.351984	0.0923447	0.0376947	0.0186383	0.863865	0.493177	0.287349	0.00542224	0.241408	0.0455529	0.00370458	0.408521	0.232726	0.00988832	0.320533	0.394027	0.853363	0.861654	0.534132	0.643558
VvCabSauv08_P0015F.ver1.0.g343260	disease resistance (TIR-NBS-LRR class)	0.266279	0.00465726	0.188296	0.202349	0.0690009	-0.031896	0.372654	0.267749	0.140818	0.111448	0.250946	-0.00155388	0.0823646	-0.253034	-0.123214	-0.126497	-0.257889	0.459433	-0.0984454	0.178842	0.285767	0.300476	0.208495	0.982769	0.378245	0.343007	0.748687	0.882379	0.0729094	0.2059	0.511618	0.604141	0.23689	0.99425	0.702007	0.232881	0.566244	0.555864	0.223735	0.0239105	0.647203	0.403073	0.175845	0.153678
VvCabSauv08_P0015F.ver1.0.g343280	kinetochore NDC80 homolog	0.0720112	-0.241863	0.126005	-0.0930287	0.230427	0.375318	0.113032	0.28622	0.385778	0.562408	0.41541	-0.46613	-0.436224	-0.260545	-0.45641	0.233613	-0.11692	0.155814	-0.111475	0.0112903	-0.105164	-0.13932	0.73809	0.254855	0.557413	0.665483	0.278695	0.0707237	0.598979	0.175131	0.0626254	0.00422762	0.043516	0.0216846	0.0330863	0.218832	0.0249735	0.271916	0.586384	0.467201	0.604054	0.958242	0.624804	0.516166
VvCabSauv08_P0015F.ver1.0.g343290	MAP kinase kinase kinase	-0.0251188	-0.0813168	0.00781305	-0.161334	0.0764113	0.11998	0.0970207	0.00589282	-0.00527167	0.0173583	-0.0323447	-0.102255	-0.0733391	-0.0188896	-0.0560868	0.0957639	0.0401475	-0.180777	-0.0289414	0.121751	-0.0752755	-0.343569	0.907252	0.705632	0.971097	0.451368	0.722685	0.576555	0.651993	0.978198	0.980496	0.935836	0.880736	0.634465	0.73343	0.930189	0.794629	0.656229	0.852244	0.397921	0.893211	0.570897	0.726651	0.100225
VvCabSauv08_P0015F.ver1.0.g343320	hypothetical protein PRUPE_ppa1027179mg, partial	0.260192	0.0174449	-0.0576089	0.254237	0.0184766	-0.343615	0.216023	0.0760048	-0.197761	-0.118885	0.0131657	0.200516	0.285503	-0.132147	0.0965281	-0.168469	-0.0725177	0.00126707	0.214728	0.226078	0.271889	0.54584	0.21948	0.935517	0.789176	0.230592	0.931712	0.100177	0.310663	0.724103	0.354288	0.580064	0.951313	0.347488	0.176262	0.538201	0.653652	0.431331	0.736312	0.995312	0.313642	0.288118	0.198706	0.00579609
VvCabSauv08_P0015F.ver1.0.g343330	hypersensitive-induced response 1	0.268235	0.148927	0.430327	0.427598	-0.0654911	0.175889	0.140337	0.418061	0.472989	0.18276	0.377723	-0.280825	-0.106191	-0.309446	-0.401938	-0.294755	-0.450783	-0.132556	-0.165707	-0.134987	-0.27375	0.333864	0.205045	0.48735	0.0358146	0.037136	0.761099	0.411011	0.513075	0.0420599	0.0195818	0.392675	0.0687947	0.183766	0.621409	0.141173	0.0515375	0.162051	0.0270538	0.536934	0.43903	0.529425	0.195529	0.110843
VvCabSauv08_P0015F.ver1.0.g343350	kinetochore NDC80 homolog	-0.0253388	-0.109543	0.0797619	0.0356113	0.132413	0.118499	0.120392	0.226722	0.204125	0.15621	0.149735	-0.062642	-0.111419	-0.175689	-0.0931649	0.0508224	-0.104911	-0.0242353	-0.21505	0.0481953	0.0390903	0.226637	0.906443	0.610374	0.711022	0.868788	0.537377	0.581301	0.575235	0.286711	0.338696	0.466058	0.484962	0.771216	0.604236	0.411553	0.665021	0.813558	0.625643	0.910501	0.3129	0.823043	0.856094	0.286896
VvCabSauv08_P0015F.ver1.0.g343360	uncharacterized LOC103319142	-0.015329	-0.134258	0.174788	0.0735303	0.251222	0.334021	0.307697	0.378613	0.10595	0.0587909	0.039241	-0.40151	-0.177517	-0.360692	-0.294938	0.00147481	-0.174189	0.242055	0.212604	0.294612	0.265149	0.0786945	0.943325	0.531672	0.413993	0.73276	0.236358	0.110664	0.143553	0.0680915	0.622205	0.784948	0.855545	0.0518096	0.406625	0.0833573	0.161779	0.994543	0.415618	0.254467	0.318568	0.162265	0.210506	0.714731
VvCabSauv08_P0015F.ver1.0.g343370	separase isoform X2	-0.126526	-0.0157265	0.295706	0.0850568	0.0442571	0.453487	0.0248745	0.304897	0.408341	0.1242	0.144955	-0.44199	-0.383828	-0.192673	-0.45772	-0.0185907	-0.225754	-0.0891961	-0.148652	-0.161868	-0.228679	0.141969	0.555771	0.941858	0.160638	0.692722	0.837306	0.0260375	0.90815	0.14742	0.0475929	0.563117	0.499163	0.0305809	0.0640779	0.367054	0.0245082	0.931291	0.28883	0.678529	0.488163	0.449854	0.28246	0.50814
VvCabSauv08_P0015F.ver1.0.g343380	separase isoform X2	0.270068	0.609249	0.45684	0.528619	-0.566951	-0.234392	-0.222546	0.0115798	0.261985	-0.282705	0.0624833	0.22006	0.274801	0.18102	-0.147108	-0.557415	-0.393147	-0.24631	-0.343244	-0.492554	-0.458507	0.0694235	0.20185	0.00157748	0.0248202	0.00791574	0.00386621	0.270275	0.295917	0.957172	0.216204	0.180724	0.77178	0.301485	0.19375	0.397274	0.492744	0.0046572	0.0573614	0.245953	0.100568	0.0144758	0.0242322	0.747197
VvCabSauv08_P0015F.ver1.0.g343390	mRNA turnover 4 homolog	0.0729012	-0.537691	-0.158811	-0.299501	0.511554	0.326144	0.35751	0.237694	0.131005	0.618832	0.457071	-0.361286	-0.366887	-0.374876	-0.299852	0.419829	0.0702059	0.0668599	-0.0249949	0.295561	0.12164	-0.0522285	0.734966	0.00673064	0.458571	0.155084	0.0106164	0.11986	0.0863176	0.263389	0.541749	0.00126502	0.0247381	0.0828138	0.0778143	0.0710828	0.154576	0.0411107	0.74444	0.756251	0.907708	0.160854	0.571253	0.808492
VvCabSauv08_P0015F.ver1.0.g343400	partner of Y14-mago	-0.364566	-0.128601	-0.199505	-0.28312	0.0602063	0.163331	-0.207433	-0.167567	-0.12288	-0.0587808	-0.231404	-0.0872826	-0.2406	0.196897	0.0848244	0.22592	0.282166	0.0735105	0.107788	-0.116861	0.0142743	-0.207345	0.0798578	0.549254	0.349975	0.180057	0.779894	0.445711	0.330755	0.433837	0.567304	0.784985	0.276604	0.685077	0.257422	0.356439	0.693521	0.288465	0.181593	0.73283	0.616141	0.586574	0.947219	0.330965
VvCabSauv08_P0015F.ver1.0.g343410	50S ribosomal L18	-0.357277	-0.169452	-0.344825	-0.265826	0.182232	-0.0497812	0.0257896	-0.184107	-0.481325	-0.380158	-0.5239	0.08506	0.0745986	0.122901	0.395151	0.174839	0.356699	0.156395	0.471808	0.308571	0.453551	0.168537	0.0865379	0.428608	0.0989083	0.2093	0.394069	0.817314	0.904786	0.389136	0.0172521	0.066883	0.0085979	0.69271	0.729019	0.567239	0.055991	0.413853	0.0870851	0.465523	0.0199314	0.14236	0.0260141	0.431142
VvCabSauv08_P0015F.ver1.0.g343420	LRR and NB-ARC domain disease resistance	0.590229	0.586701	0.530703	0.74202	-0.463042	-0.454119	0.269872	0.175122	0.115613	-0.374885	0.162348	0.303034	0.692793	-0.190146	-0.0154978	-0.77725	-0.630425	-0.212156	-0.25359	-0.00197401	-0.117148	0.0889709	0.00239634	0.00258239	0.00762929	3.31623e-05	0.022689	0.0258046	0.202189	0.413087	0.590605	0.0710756	0.448493	0.150035	0.000175255	0.373492	0.942702	7.89355e-06	0.000959238	0.319614	0.231822	0.992696	0.585649	0.679299
VvCabSauv08_P0015F.ver1.0.g343430	disease resistance RPP13 1	0.121396	0.0794198	0.136287	0.0593238	-0.0295531	0.0990016	0.00133522	0.0668575	0.142002	0.0936864	0.0971954	-0.059112	-0.0051217	-0.0325921	-0.0998376	-0.0102463	-0.103181	0.0823076	-0.116911	-0.0195553	-0.121995	-0.354305	0.57203	0.71221	0.525428	0.783045	0.890967	0.645338	0.99506	0.75626	0.508038	0.663253	0.651405	0.783801	0.981051	0.879831	0.642537	0.9621	0.631381	0.702204	0.586414	0.927735	0.57012	0.0893789
VvCabSauv08_P0015F.ver1.0.g343450	3-isopropylmalate dehydrogenase chloroplastic-like	0.0401076	0.22813	0.224571	0.0956485	-0.25887	-0.00993235	-0.20535	0.0163443	0.301114	0.025319	0.0756785	0.0758658	-0.00877201	0.120122	-0.101549	-0.141352	-0.164043	-0.0547007	-0.348423	-0.357283	-0.267935	0.305186	0.852389	0.283647	0.29143	0.656618	0.221915	0.963261	0.335743	0.939578	0.152764	0.906516	0.725243	0.724589	0.967551	0.5761	0.636818	0.510003	0.443704	0.799602	0.0952066	0.0865318	0.205572	0.147017
VvCabSauv08_P0015F.ver1.0.g343460	3-isopropylmalate dehydrogenase chloroplastic-like	0.160745	0.350123	-0.0906519	0.00384027	-0.436323	-0.537998	-0.332367	-0.496357	-0.329542	-0.471946	-0.297603	0.520893	0.44793	0.444858	0.467628	-0.232191	0.146084	-0.40227	-0.101168	-0.209813	-0.156936	0.00361502	0.453045	0.0934942	0.673563	0.985791	0.0330418	0.00669334	0.112551	0.0136231	0.115828	0.0198903	0.157844	0.00905734	0.0281604	0.0293922	0.0212104	0.274928	0.495791	0.0513263	0.638088	0.32511	0.46396	0.986625
VvCabSauv08_P0015F.ver1.0.g343470	transmembrane 87B	-0.280745	0.262783	-0.174122	-0.212722	-0.384081	-0.290024	-0.545208	-0.531912	-0.197077	-0.381846	-0.416827	0.451702	0.108752	0.640637	0.404503	0.0119569	0.30204	0.00366495	-0.183938	-0.457031	-0.119861	0.114392	0.183896	0.214758	0.415801	0.318293	0.0638882	0.169214	0.00586443	0.00746704	0.355989	0.065581	0.0427333	0.0267051	0.61297	0.00074483	0.0499278	0.955779	0.151444	0.98644	0.38958	0.0247523	0.576935	0.594558
VvCabSauv08_P0015F.ver1.0.g343490	mucin-related family	-0.132756	-0.496959	-0.411548	-0.518941	0.460649	0.226263	0.212486	-0.0779637	-0.314669	0.159878	-0.0768385	-0.240539	-0.28205	-0.0604517	0.0601613	0.500512	0.412324	0.20422	0.330197	0.35885	0.314864	-0.0166402	0.536314	0.013492	0.045708	0.00936653	0.0234932	0.287714	0.318844	0.717274	0.134235	0.455517	0.721194	0.257545	0.18178	0.779018	0.780054	0.012739	0.0452607	0.338465	0.115061	0.0850617	0.133981	0.938486
VvCabSauv08_P0015F.ver1.0.g343520	UDP-glucose flavonoid 3-O-glucosyltransferase 6	0.196042	0.522426	0.169386	0.287361	-0.56793	-0.439094	-0.353339	-0.277478	-0.0224422	-0.341091	-0.166353	0.374979	0.404844	0.344819	0.17433	-0.425259	-0.14479	-0.212068	-0.237928	-0.414274	-0.349301	0.0587552	0.358573	0.00882068	0.428792	0.173341	0.00379185	0.0318195	0.0903166	0.189268	0.9171	0.102861	0.437223	0.0709992	0.0497168	0.0989145	0.415235	0.0382992	0.499658	0.319818	0.262904	0.0441524	0.0943192	0.785076
VvCabSauv08_P0015F.ver1.0.g343530	sterol 3-beta-glucosyltransferase UGT80B1 isoform X1	0.262939	0.229179	0.38044	0.420615	-0.150574	-0.042241	0.178185	0.310137	0.275569	-0.0445286	0.251156	0.00348869	0.144891	-0.206345	-0.267941	-0.365574	-0.395249	-0.268854	-0.278797	-0.118342	-0.242111	0.314205	0.214475	0.281378	0.066664	0.040694	0.482491	0.844628	0.404832	0.14024	0.192456	0.836321	0.236485	0.987092	0.499356	0.333355	0.205562	0.0789654	0.055925	0.203963	0.187087	0.581808	0.254355	0.134841
VvCabSauv08_P0015F.ver1.0.g343570	basic blue	-0.404671	-0.294876	-0.680904	-0.658571	0.100233	-0.118435	-0.443569	-0.614173	-0.475811	-0.0429309	-0.384052	0.285878	-0.123417	0.527449	0.531424	0.550108	0.741885	-0.132793	0.227523	-0.0714943	0.0457452	-0.0929153	0.0498235	0.161872	0.000249924	0.000467034	0.641215	0.581508	0.0299218	0.00140957	0.018766	0.842121	0.06391	0.17567	0.565599	0.00808048	0.0075322	0.0053517	3.3331e-05	0.536198	0.284966	0.739907	0.831911	0.665867
VvCabSauv08_P0015F.ver1.0.g343580	patatin-like phospholipase domain-containing 2	0.490371	0.5162	0.38237	0.46051	-0.515656	-0.387882	-0.0654312	-0.0572018	0.184874	-0.177538	0.194336	0.277022	0.432723	0.070544	-0.0644182	-0.547169	-0.412884	-0.200852	-0.337949	-0.283355	-0.254538	0.235258	0.0149847	0.00981516	0.0651815	0.0235406	0.00990628	0.0610857	0.761311	0.790634	0.387129	0.406567	0.362853	0.190026	0.0346855	0.74325	0.764904	0.00565457	0.0449399	0.346664	0.106277	0.17968	0.230022	0.268459
VvCabSauv08_P0015F.ver1.0.g343590	probable plastid-lipid-associated chloroplastic isoform X1	0.190392	0.662877	0.100527	0.265443	-0.706529	-0.761988	-0.289373	-0.504051	-0.300716	-0.659631	-0.337612	0.791535	0.74734	0.531069	0.457769	-0.520179	-0.069369	0.036643	-0.172895	-0.327428	-0.0185595	0.138172	0.372862	0.000415636	0.640229	0.209982	0.000113881	1.51424e-05	0.170217	0.0120238	0.153334	0.000453898	0.106649	4.092e-06	2.71e-05	0.00757985	0.0244912	0.00916951	0.747389	0.86502	0.419146	0.118325	0.931406	0.519664
VvCabSauv08_P0015F.ver1.0.g343610	probable plastid-lipid-associated chloroplastic isoform X1	-0.0786367	0.614671	0.00725166	0.069605	-0.710012	-0.637282	-0.489559	-0.619866	-0.308214	-0.690231	-0.483145	0.74145	0.598933	0.663223	0.437058	-0.406798	0.0754897	-0.1013	-0.158038	-0.476823	-0.10607	0.275846	0.714932	0.00139347	0.973173	0.746557	0.000101701	0.000810176	0.0151779	0.00123472	0.142845	0.000189449	0.0167748	3.38782e-05	0.00198536	0.000411729	0.0327142	0.0485212	0.725903	0.637647	0.46079	0.0184804	0.621806	0.191992
VvCabSauv08_P0015F.ver1.0.g343620	chromosome-partitioning (DUF639)	0.362574	0.128231	0.532447	0.268687	-0.0545412	0.326688	0.221834	0.413749	0.618047	0.366721	0.582328	-0.326647	-0.134875	-0.346505	-0.595159	-0.223615	-0.510389	-0.268649	-0.544743	-0.159471	-0.491744	-0.199937	0.081643	0.550414	0.00739619	0.204254	0.800175	0.119209	0.297506	0.0444484	0.00128845	0.0779592	0.00282994	0.119257	0.52977	0.0971667	0.0021555	0.293543	0.0108256	0.20432	0.00591516	0.456681	0.0146631	0.34891
VvCabSauv08_P0015F.ver1.0.g343630	Pathogenesis-related thaumatin superfamily	0.127408	0.00796735	0.493201	0.248663	0.104285	0.4345	0.236626	0.563646	0.641349	0.380544	0.455884	-0.415735	-0.26692	-0.42169	-0.525735	-0.0995921	-0.472423	-0.00339937	-0.411473	-0.0571725	-0.230901	-0.101343	0.552999	0.970526	0.0143278	0.241326	0.627716	0.0338662	0.265603	0.0041264	0.000731564	0.0665833	0.0251625	0.0433354	0.20736	0.0401293	0.00832699	0.643359	0.0197487	0.987422	0.0457512	0.790739	0.277679	0.637505
VvCabSauv08_P0015F.ver1.0.g343640	GNS1 SUR4 membrane family	0.293832	0.33639	0.16137	0.168926	-0.367595	-0.393725	-0.0654448	-0.166227	0.0085395	-0.111255	0.0766533	0.327079	0.314657	0.191416	-0.021235	-0.255471	-0.166318	0.191316	-0.328549	-0.247377	-0.0383361	0.134974	0.163432	0.108003	0.451269	0.430064	0.0771993	0.056964	0.761263	0.437577	0.96841	0.604772	0.72184	0.118741	0.134251	0.370249	0.921546	0.22826	0.43732	0.370504	0.116996	0.243847	0.858843	0.529463
VvCabSauv08_P0015F.ver1.0.g343650	SUPPRESSOR OF npr1- CONSTITUTIVE 1	-0.103227	0.239177	-0.298562	-0.162176	-0.334573	-0.534969	-0.313348	-0.606635	-0.525101	-0.47303	-0.451417	0.599594	0.459319	0.510887	0.512561	-0.0892569	0.307465	0.164134	0.240202	-0.105048	0.262548	0.107173	0.63123	0.260332	0.156445	0.44898	0.11004	0.0070696	0.135966	0.00167336	0.00841986	0.0195698	0.0268129	0.00195679	0.0239497	0.0107357	0.0104383	0.678322	0.143869	0.443448	0.258233	0.625187	0.215183	0.618168
VvCabSauv08_P0015F.ver1.0.g343710	TMV resistance N	0.097815	-0.192961	0.0824616	0.122375	0.219941	0.315846	0.175884	0.370369	0.266626	0.31714	0.282508	-0.383687	-0.295021	-0.327134	-0.418608	0.0586273	-0.148314	-0.181132	-0.0027984	0.00826903	-0.10866	0.287863	0.649321	0.366323	0.701671	0.568912	0.301754	0.132706	0.411024	0.0748236	0.20788	0.13104	0.181041	0.0641844	0.161656	0.118675	0.0417646	0.785533	0.489163	0.396979	0.989646	0.96941	0.613272	0.172558
VvCabSauv08_P0015F.ver1.0.g343780	TMV resistance N	0.186593	-0.0271484	-0.429211	-0.0592687	-0.0275699	-0.466998	-0.010356	-0.38676	-0.668787	-0.32973	-0.287593	0.372748	0.431949	0.156957	0.417594	-0.0162952	0.31937	-0.121602	0.585882	0.275647	0.377431	0.108493	0.382652	0.899794	0.0363502	0.783241	0.898245	0.0214088	0.961695	0.061903	0.000353112	0.115608	0.172978	0.072831	0.0350471	0.4639	0.0423139	0.939759	0.128203	0.571373	0.00262729	0.192326	0.0690273	0.613821
VvCabSauv08_P0015F.ver1.0.g343790	RETICULATA-RELATED chloroplastic	0.313729	-0.128605	-0.261561	-0.00749466	0.150126	-0.437632	0.331404	-0.105231	-0.412369	-0.109243	-0.00496597	0.371616	0.415203	-0.0917483	0.459127	-0.0177717	0.121258	-0.025227	0.23934	0.496797	0.398107	0.16895	0.135465	0.549242	0.216975	0.972274	0.48381	0.0324599	0.11366	0.624583	0.0452348	0.61136	0.981627	0.073774	0.0436315	0.669831	0.0240162	0.934312	0.57247	0.906854	0.259998	0.0135273	0.0540162	0.429998
VvCabSauv08_P0015F.ver1.0.g343800	RETICULATA-RELATED chloroplastic	0.0214378	-0.245641	-0.220305	-0.121207	0.265662	-0.124195	0.192562	-0.001838	-0.146696	0.193131	0.0591425	0.0693803	-0.0131124	-0.0708865	0.27827	0.216006	0.15204	0.424397	0.189883	0.364838	0.35881	-0.115433	0.920798	0.24728	0.300933	0.572634	0.209592	0.563134	0.367335	0.993199	0.493969	0.365894	0.783692	0.747349	0.95151	0.742044	0.187957	0.310701	0.478189	0.0387353	0.374164	0.0796159	0.0850992	0.591188
VvCabSauv08_P0015F.ver1.0.g343850	RHOMBOID chloroplastic	0.00216686	-0.0697639	-0.053666	-0.0860701	0.0849224	0.0953615	0.138986	-0.0123833	-0.108156	-0.0595119	-0.0337095	-0.0733514	0.0206657	-0.0702006	0.0463193	-0.00198676	0.0379041	-0.0664281	0.150518	0.156779	0.0386029	-0.100288	0.991982	0.745997	0.80332	0.689238	0.693184	0.657587	0.51718	0.954204	0.614929	0.782373	0.875741	0.733388	0.923643	0.744459	0.829831	0.992649	0.860419	0.757779	0.482656	0.464414	0.85787	0.641028
VvCabSauv08_P0015F.ver1.0.g343860	abl interactor homolog isoform X1	0.0826956	-0.130263	0.157699	-0.118707	0.161557	0.259726	0.216385	0.224911	0.231639	0.281443	0.235851	-0.279831	-0.23679	-0.17151	-0.355664	0.132233	-0.106747	0.098531	-0.266157	0.0200978	-0.148511	-0.201211	0.700863	0.544062	0.461762	0.580635	0.450736	0.220335	0.309832	0.290682	0.276105	0.182762	0.267218	0.185389	0.265262	0.422938	0.0880711	0.537936	0.619571	0.646916	0.208712	0.925735	0.48858	0.345785
VvCabSauv08_P0015F.ver1.0.g343890	emp24 gp25L p24 family	-0.173317	0.443432	0.0877828	0.109736	-0.437244	-0.310618	-0.23964	-0.282965	-0.153208	-0.509054	-0.414219	0.356468	0.305739	0.405113	0.213261	-0.289757	-0.0239899	0.347072	-0.080211	-0.323958	0.0286249	0.141315	0.417995	0.0299783	0.683363	0.609741	0.0326315	0.139593	0.259383	0.180307	0.474774	0.0110693	0.0441832	0.0873045	0.146249	0.0495505	0.317039	0.169624	0.911404	0.0965843	0.709464	0.122509	0.894373	0.510115
VvCabSauv08_P0015F.ver1.0.g343920	LRR and NB-ARC domain disease resistance	0.648947	0.774799	0.753465	0.868623	-0.630291	-0.380658	0.124161	0.230114	0.339746	-0.337883	0.265881	0.257197	0.633429	-0.129761	-0.178146	-0.913007	-0.769834	-0.252432	-0.423877	-0.245437	-0.367897	0.013324	0.000602192	8.79329e-06	2.13482e-05	3.72992e-08	0.000962365	0.0664951	0.563241	0.279367	0.104313	0.10635	0.209202	0.225023	0.000891259	0.545628	0.404937	4.95431e-10	1.08991e-05	0.234032	0.039	0.247685	0.0769374	0.950729
VvCabSauv08_P0015F.ver1.0.g343930	LRR and NB-ARC domain disease resistance	0.679523	0.533775	0.752547	0.762708	-0.390283	-0.0804344	0.285043	0.416919	0.500371	-0.0202179	0.505793	-0.071889	0.364245	-0.348449	-0.4894	-0.721656	-0.78482	-0.375268	-0.459059	-0.158703	-0.462826	0.0520313	0.000260171	0.00722265	2.21348e-05	1.46996e-05	0.059365	0.708689	0.17699	0.0426826	0.0127683	0.925293	0.011684	0.73852	0.0801432	0.0951801	0.0152158	6.8847e-05	5.60658e-06	0.0707643	0.02404	0.45888	0.0227607	0.809202
VvCabSauv08_P0015F.ver1.0.g343940	LRR and NB-ARC domain disease resistance	0.507735	0.533929	0.532975	0.495069	-0.481194	-0.248728	-0.0116012	0.0741288	0.323912	-0.128221	0.287191	0.205156	0.361757	0.0101748	-0.143268	-0.553552	-0.481453	-0.405591	-0.511812	-0.272734	-0.509984	-0.148287	0.0113148	0.00720273	0.0073267	0.0139073	0.0172868	0.241199	0.957093	0.730664	0.122565	0.550445	0.173607	0.336208	0.0823841	0.962365	0.504223	0.00501431	0.0172182	0.0492572	0.0105705	0.19726	0.010899	0.489243
VvCabSauv08_P0015F.ver1.0.g343990	disease resistance RPP13 1	0.184633	0.252992	0.0499805	0.185394	-0.209783	-0.38194	0.152408	-0.159243	-0.338066	-0.460732	-0.191195	0.299922	0.48979	0.0625457	0.2727	-0.337696	-0.066282	-0.0649049	0.174527	0.183253	0.144073	-0.0838906	0.38776	0.232963	0.816595	0.385772	0.325183	0.0655093	0.477111	0.457335	0.106148	0.0234649	0.370811	0.154475	0.0151226	0.771559	0.197317	0.106556	0.758297	0.763177	0.4147	0.391379	0.501808	0.696738
VvCabSauv08_P0015F.ver1.0.g344000	NB-ARC domain disease resistance	0.26617	0.806851	0.501618	0.603818	-0.759324	-0.486953	-0.264393	-0.140559	0.123485	-0.593456	-0.14061	0.470929	0.621362	0.257863	0.140354	-0.784838	-0.448981	-0.427814	-0.395035	-0.462831	-0.455763	0.00883268	0.208688	1.9086e-06	0.012512	0.00178225	1.68838e-05	0.0158109	0.211859	0.512403	0.565384	0.00223628	0.512247	0.0201952	0.00119198	0.223783	0.513024	5.60204e-06	0.0277488	0.03703	0.0560697	0.0227592	0.0252062	0.967326
VvCabSauv08_P0015F.ver1.0.g344010	disease resistance RPP13 1	0.51719	0.848475	0.580587	0.756825	-0.785211	-0.553994	-0.14994	-0.0588614	0.176265	-0.502563	0.0442416	0.480928	0.701171	0.15815	0.00335087	-0.870265	-0.576512	-0.396358	-0.442981	-0.43008	-0.43285	0.125949	0.00965111	1.62423e-07	0.00293389	1.86757e-05	5.50643e-06	0.00497232	0.48436	0.784697	0.409996	0.0123205	0.837362	0.0173577	0.000135115	0.460467	0.987602	3.27398e-08	0.00319005	0.055178	0.0301659	0.0359325	0.0346262	0.557591
VvCabSauv08_P0015F.ver1.0.g344020	maternal effect embryo arrest	-0.56666	0.210823	-0.546892	-0.497156	-0.42015	-0.482989	-0.783701	-0.947871	-0.652574	-0.64926	-0.833322	0.67626	0.239429	0.931014	0.776486	0.148876	0.683944	-0.0825844	0.175786	-0.397643	0.0327987	-0.0255264	0.00388855	0.322735	0.00568378	0.0134494	0.0409398	0.0168153	5.90254e-06	2.08956e-12	0.000547748	0.000597317	4.30138e-07	0.000285851	0.259816	4.20863e-11	8.16475e-06	0.487501	0.00022859	0.701247	0.411289	0.0543226	0.879074	0.905754
VvCabSauv08_P0015F.ver1.0.g344030	vicilin-like seed storage At2g18540	-0.31496	-0.240796	-0.248039	-0.366903	0.182366	0.146914	-0.17083	-0.134133	-0.0763013	0.127618	-0.115973	0.0246665	-0.249056	0.131689	0.100896	0.357718	0.296674	0.100385	0.0271449	0.0168789	0.150115	-0.244383	0.133856	0.257023	0.242548	0.0778	0.393714	0.49332	0.424807	0.532056	0.723068	0.552338	0.589441	0.908915	0.240558	0.539622	0.638998	0.0861222	0.159208	0.640704	0.899806	0.937605	0.483842	0.249785
VvCabSauv08_P0015F.ver1.0.g344040	F-box family	-0.300977	0.404262	-0.0623358	-0.169421	-0.498791	-0.348293	-0.420126	-0.584799	-0.313591	-0.618044	-0.524435	0.504188	0.369509	0.596087	0.385393	-0.171755	0.193068	-0.0873782	-0.131372	-0.340216	-0.081741	-0.0482553	0.15296	0.0500769	0.772305	0.428694	0.0130994	0.0953383	0.0409529	0.00268772	0.135646	0.00128852	0.00851821	0.0119967	0.0755536	0.00211259	0.0629099	0.422266	0.366055	0.68475	0.540608	0.103804	0.704163	0.822826
VvCabSauv08_P0015F.ver1.0.g344050	phosphatidylinositol-4-phosphate 5-kinase family	-0.128951	-0.0634248	-0.0554594	-0.30876	-0.00302006	0.26808	-0.219469	-0.145199	0.107293	0.137098	0.0543723	-0.0913892	-0.307764	0.200705	-0.131336	0.200438	0.177503	-0.234624	-0.172512	-0.264004	-0.357645	-0.310259	0.54816	0.768432	0.796879	0.142103	0.988826	0.205318	0.302819	0.498434	0.617771	0.522944	0.800782	0.671053	0.143461	0.347024	0.54072	0.347679	0.406661	0.269787	0.420194	0.212557	0.0861904	0.140077
VvCabSauv08_P0015F.ver1.0.g344080	RNA demethylase ALKBH5-like	0.0866415	-0.294736	-0.012048	-0.0265779	0.310317	0.379237	0.156258	0.267578	0.266828	0.465892	0.393434	-0.353493	-0.370447	-0.271642	-0.268249	0.229136	-0.0243457	-0.0825176	-0.0874358	0.0582221	-0.17228	-0.287674	0.687276	0.162081	0.955442	0.901889	0.139998	0.0676012	0.465917	0.206201	0.207523	0.0217606	0.0571635	0.0901666	0.0747575	0.19913	0.205021	0.281471	0.910095	0.701478	0.684552	0.786982	0.420829	0.172853
VvCabSauv08_P0015F.ver1.0.g344090	pentatricopeptide repeat-containing chloroplastic	0.348468	0.507819	0.347396	0.468744	-0.449388	-0.452031	0.0839956	-0.0121172	0.0884036	-0.29235	0.0801685	0.444714	0.554998	0.0488272	0.0722804	-0.536977	-0.397604	-0.00885195	-0.395062	-0.162098	-0.124229	0.291688	0.0951606	0.0112988	0.096252	0.0208626	0.0275906	0.0265809	0.696377	0.955186	0.681239	0.165666	0.709611	0.0294512	0.004878	0.820759	0.737145	0.0068182	0.0543485	0.967255	0.0560512	0.449201	0.563025	0.16667
VvCabSauv08_P0015F.ver1.0.g344120	6-phosphogluconate dehydrogenase family	-0.691015	-0.281944	-0.650339	-0.70605	0.132127	0.022341	-0.502741	-0.581142	-0.535005	-0.227043	-0.653517	0.176514	-0.256294	0.553441	0.527784	0.556047	0.764834	0.211833	0.389522	-0.0357043	0.332984	-0.270084	0.000185002	0.181951	0.000580759	0.000115654	0.538264	0.917473	0.0122847	0.00290041	0.00706504	0.286011	0.000534302	0.409324	0.226713	0.00502485	0.00803309	0.00478115	1.34591e-05	0.320368	0.0599063	0.868449	0.111845	0.201821
VvCabSauv08_P0015F.ver1.0.g344130	glutelin type-A 2-like	0.181326	0.0323796	0.184528	0.379055	0.0670411	0.0490947	0.162323	0.366898	0.160499	0.0426309	0.1291	-0.153209	0.00978242	-0.286678	-0.174322	-0.168926	-0.237438	-0.0913017	0.0826871	0.102952	0.0525986	0.394274	0.396464	0.880609	0.388034	0.0677438	0.75561	0.819793	0.448565	0.0778049	0.453745	0.843211	0.547693	0.474771	0.963815	0.174411	0.415258	0.430063	0.263918	0.67135	0.700892	0.632143	0.80716	0.0565878
VvCabSauv08_P0015F.ver1.0.g344140	glutelin type-A 2-like	0.0344904	-0.548827	0.00551632	0.0244257	0.653878	0.59878	0.497211	0.650437	0.276116	0.559999	0.412061	-0.684977	-0.493943	-0.689605	-0.521674	0.287929	-0.128224	-0.0655466	0.203328	0.411417	0.120945	0.290708	0.872885	0.00548193	0.979591	0.909801	0.000529237	0.00199202	0.0134374	0.000579276	0.191539	0.00443055	0.0454119	0.000221715	0.0141595	0.000193065	0.00893607	0.172455	0.550436	0.760902	0.340627	0.0457837	0.573469	0.168165
VvCabSauv08_P0015F.ver1.0.g344150	glutelin type-A 2-like	0.363912	-0.147697	0.00425037	0.158816	0.147128	0.0162576	0.149784	0.198482	0.190908	0.464792	0.447891	-0.0916199	-0.0164931	-0.29716	-0.184375	0.0490169	-0.150464	-0.058044	-0.0525557	0.122423	-0.0486866	-0.0927128	0.0804403	0.490994	0.984274	0.458555	0.492684	0.939898	0.48482	0.352501	0.371544	0.0221155	0.0281758	0.670268	0.939029	0.158494	0.388436	0.820074	0.482817	0.787619	0.807314	0.568758	0.821267	0.666554
VvCabSauv08_P0015F.ver1.0.g344160	hypothetical protein SELMODRAFT_84841	0.0158547	-0.65218	-0.332291	-0.29378	0.687393	0.442575	0.446193	0.273918	-0.129969	0.420376	0.220056	-0.45829	-0.395582	-0.454746	-0.185553	0.463102	0.219793	0.00833864	0.45157	0.554804	0.285876	-0.0427945	0.941384	0.000553449	0.112638	0.163511	0.000206325	0.0303352	0.0288518	0.195244	0.544979	0.0408203	0.301494	0.0243082	0.0557001	0.0255749	0.385358	0.0226692	0.302087	0.969153	0.0267548	0.00489608	0.175673	0.842616
VvCabSauv08_P0015F.ver1.0.g344170	glutelin type-A 2-like	0.23319	-0.213006	-0.0226369	0.155343	0.284473	0.105868	0.279371	0.273813	0.00338368	0.246605	0.257082	-0.218146	0.0103207	-0.404431	-0.101678	0.0402906	-0.101567	-0.214277	0.188838	0.361469	0.0634434	-0.260943	0.27281	0.317631	0.916383	0.468566	0.177896	0.622476	0.186143	0.195422	0.98748	0.245369	0.225238	0.305815	0.961826	0.0499722	0.636389	0.851722	0.636759	0.314684	0.376848	0.0826465	0.768366	0.218104
VvCabSauv08_P0015F.ver1.0.g344180	glutelin type-A 2-like	-0.0973021	-0.292765	-0.359001	-0.336655	0.208365	-0.00184615	-0.0855963	-0.160182	-0.101588	0.309192	0.0718666	0.0943971	-0.167152	0.0906585	0.148274	0.368928	0.300589	0.343748	0.0424612	0.00329109	0.19116	0.0944966	0.651046	0.165038	0.0849214	0.107708	0.328538	0.993169	0.690866	0.45465	0.636687	0.141517	0.738598	0.660847	0.434994	0.67354	0.489283	0.0760506	0.153516	0.100036	0.843827	0.987823	0.370901	0.66051
VvCabSauv08_P0015F.ver1.0.g344200	Kinetochore nuf2	-0.143059	0.239851	0.204069	0.18937	-0.231521	0.0757202	-0.225903	0.0640837	0.220613	-0.122308	-0.0405453	-0.000729572	-0.0452579	0.0958833	-0.205403	-0.182016	-0.154913	-0.0956354	-0.206356	-0.401113	-0.181039	0.493628	0.504855	0.25895	0.338831	0.375481	0.276357	0.725097	0.288503	0.766092	0.300241	0.569123	0.850795	0.9973	0.833677	0.655826	0.335614	0.394639	0.469813	0.656662	0.333327	0.0520636	0.397224	0.0142306
VvCabSauv08_P0015F.ver1.0.g344210	hypothetical protein PRUPE_ppa018133mg, partial	0.1794	-0.430838	0.24323	0.11087	0.550494	0.583828	0.539033	0.735826	0.536992	0.685832	0.656475	-0.613658	-0.458503	-0.692071	-0.589599	0.216585	-0.30447	-0.0209422	-0.175049	0.306011	-0.0433864	0.0222477	0.401584	0.0355713	0.252097	0.606028	0.00531296	0.00274286	0.00656868	4.16988e-05	0.00681633	0.00021616	0.000493988	0.00142636	0.0242335	0.000179159	0.00242873	0.309375	0.148017	0.922624	0.413284	0.145873	0.840466	0.917816
VvCabSauv08_P0015F.ver1.0.g344220	pentatricopeptide repeat-containing At3g62890-like	0.149367	-0.0391689	0.195884	0.0820495	0.106423	0.224892	0.219478	0.274853	0.193398	0.198087	0.219633	-0.243435	-0.0948514	-0.242312	-0.346613	-0.038522	-0.198517	0.117601	-0.0624919	0.0738334	0.0253591	-0.12218	0.486048	0.855808	0.358967	0.703096	0.620641	0.290724	0.302798	0.193662	0.365219	0.35348	0.302449	0.251685	0.65931	0.253948	0.0970554	0.858166	0.352415	0.584189	0.77175	0.731698	0.906368	0.569532
VvCabSauv08_P0016F.ver1.0.g344250	cucumber kinase 3	0.0732001	0.106367	0.020682	0.22671	-0.0758112	-0.152597	-0.0126001	0.0574364	-0.0865473	-0.163279	-0.136828	0.0314037	0.165838	-0.0553211	0.0708613	-0.181197	-0.0844667	-0.00346969	0.159884	0.0258026	0.106987	0.207301	0.733918	0.620825	0.923583	0.286737	0.72478	0.476558	0.953402	0.789794	0.687599	0.445858	0.523772	0.884183	0.438664	0.797375	0.742133	0.396807	0.694753	0.987162	0.4555	0.904738	0.618782	0.331071
VvCabSauv08_P0016F.ver1.0.g344270	Di-glucose binding with Kinesin motor domain-containing	-0.0593744	-0.66126	-0.560999	-0.472953	0.609005	0.179635	0.264166	-0.0412545	-0.362075	0.366937	0.0899015	-0.147709	-0.253847	-0.187678	0.137664	0.588748	0.459819	0.192089	0.509172	0.546297	0.465804	-0.297192	0.782864	0.000434337	0.00434535	0.0195925	0.00158622	0.400957	0.212266	0.848215	0.0820948	0.0777706	0.676121	0.490957	0.231334	0.379842	0.521213	0.00247299	0.0237772	0.368536	0.0110476	0.00574706	0.0217888	0.158446
VvCabSauv08_P0016F.ver1.0.g344290	translation initiation factor IF- chloroplastic	0.459466	0.280937	0.10751	0.26408	-0.304698	-0.459396	0.0105782	-0.138499	-0.143461	-0.216649	0.0502417	0.337236	0.492496	0.0345669	0.13363	-0.344173	-0.163609	-0.288257	-0.124214	-0.0016574	0.0112191	0.0904005	0.0238988	0.183585	0.617056	0.212421	0.147698	0.0239231	0.960874	0.518665	0.503644	0.309229	0.815652	0.107064	0.0144893	0.872605	0.533611	0.09959	0.444927	0.171945	0.563073	0.993867	0.958505	0.67442
VvCabSauv08_P0016F.ver1.0.g344320	photosystem II 10 kDa chloroplastic	-0.130879	0.529849	-0.273652	-0.0142382	-0.654717	-0.810182	-0.621052	-0.803733	-0.549174	-0.721992	-0.635361	0.930917	0.667887	0.786795	0.776368	-0.28624	0.302044	-0.0247041	0.0543693	-0.376995	0.0680109	0.140193	0.542141	0.00774558	0.195695	0.947352	0.000517624	1.6026e-06	0.00120072	2.2411e-06	0.00544639	6.80567e-05	0.000849778	4.27159e-11	0.000362071	5.11666e-06	8.20749e-06	0.175099	0.151438	0.908777	0.800793	0.0693745	0.752182	0.513513
VvCabSauv08_P0016F.ver1.0.g344330	DNA repair recA homolog chloroplastic isoform X1	0.028891	-0.146426	-0.133671	-0.154357	0.111439	0.0383087	0.0188528	-0.0563668	-0.0736342	0.069353	0.0367498	0.021662	-0.0109784	-0.0341476	0.0825587	0.136285	0.10216	-0.207396	-0.095932	0.0872465	0.0263808	-0.229119	0.893396	0.494774	0.533484	0.471429	0.604171	0.858943	0.930324	0.793625	0.732396	0.747446	0.864631	0.919973	0.959395	0.874139	0.701336	0.525437	0.634781	0.330842	0.655662	0.685201	0.902613	0.281509
VvCabSauv08_P0016F.ver1.0.g344340	root UVB sensitive chloroplastic isoform X1	0.112489	-0.261271	0.133734	-0.00902245	0.261383	0.488136	0.105181	0.364471	0.480485	0.604548	0.500996	-0.558571	-0.515978	-0.311055	-0.530183	0.228328	-0.138358	-0.110323	-0.166101	-0.0931807	-0.374534	0.106173	0.600745	0.217504	0.533287	0.966625	0.217301	0.015521	0.624747	0.0799416	0.0174762	0.00175344	0.0126393	0.00455461	0.00985227	0.139008	0.00769997	0.283219	0.519094	0.607819	0.437928	0.664967	0.0713621	0.621467
VvCabSauv08_P0016F.ver1.0.g344350	root UVB sensitive chloroplastic isoform X1	0.19153	0.142535	0.456988	0.279014	-0.0457165	0.252849	0.199456	0.337092	0.421292	0.130015	0.291331	-0.292462	-0.0402606	-0.308235	-0.330155	-0.237969	-0.427206	-0.177013	-0.328367	0.00411842	-0.325924	-0.466009	0.369958	0.506433	0.0247674	0.18673	0.832015	0.233235	0.350097	0.107224	0.0403376	0.544834	0.167213	0.165497	0.851831	0.142817	0.115111	0.26282	0.037329	0.407981	0.117211	0.984762	0.120125	0.0217232
VvCabSauv08_P0016F.ver1.0.g344360	NAC domain-containing 21 22-like	0.191968	0.859871	0.726855	0.63033	-0.823184	-0.200237	-0.376378	0.00116309	0.530788	-0.328301	0.081835	0.231437	0.304432	0.269686	-0.217497	-0.747448	-0.594636	-0.296173	-0.693121	-0.7652	-0.773785	-0.0516974	0.368844	7.26609e-08	5.74801e-05	0.000961454	7.83297e-07	0.348172	0.0698692	0.995696	0.00761775	0.117289	0.703838	0.276536	0.14807	0.202513	0.307292	2.69884e-05	0.00218004	0.159947	0.00017351	1.32554e-05	9.19132e-06	0.810404
VvCabSauv08_P0016F.ver1.0.g344370	S-adenosyl-L-methionine-dependent methyltransferases superfamily	0.246176	0.454738	0.197272	0.316065	-0.440593	-0.564893	0.00724768	-0.212223	-0.16775	-0.433298	-0.116448	0.463964	0.630827	0.130187	0.206332	-0.49241	-0.240536	-0.00648501	-0.100212	-0.0408282	0.11117	0.184165	0.246219	0.025578	0.355505	0.132424	0.0311736	0.00402656	0.973187	0.319457	0.433329	0.0344185	0.587907	0.0223853	0.000949887	0.544297	0.333384	0.014509	0.257551	0.976008	0.641283	0.849766	0.60505	0.388985
VvCabSauv08_P0016F.ver1.0.g344450	ribosome silencing factor	-0.0559529	0.059422	0.0617531	0.0386513	-0.0615716	0.0671354	-0.0664662	0.031254	0.138623	-0.00820729	0.0197024	0.0497242	-0.016315	0.0326323	0.0194058	-0.0259619	-0.0509054	-0.0160247	-0.160948	-0.152754	-0.122322	0.211019	0.795109	0.782694	0.77438	0.857694	0.775026	0.755277	0.757645	0.884732	0.518288	0.969639	0.927192	0.81752	0.939686	0.879683	0.928286	0.904153	0.813259	0.940757	0.452467	0.4761	0.56908	0.322275
VvCabSauv08_P0016F.ver1.0.g344460	60S ribosomal L27	-0.60326	-0.827348	-0.676443	-0.74624	0.73963	0.482531	-0.00838453	-0.0340414	-0.250808	0.407239	-0.164476	-0.375091	-0.664211	-0.0524074	0.108268	0.894135	0.671122	0.205488	0.435714	0.349737	0.397555	-0.0237612	0.00180451	6.15213e-07	0.000284355	2.82661e-05	3.62545e-05	0.0169347	0.968983	0.874527	0.237157	0.0482545	0.442487	0.0709081	0.00040074	0.807847	0.614562	3.92436e-09	0.000330762	0.335411	0.0333153	0.0938804	0.0543809	0.912246
VvCabSauv08_P0016F.ver1.0.g344470	Baculoviral IAP repeat-containing 7-A	0.212612	0.049607	0.0504277	0.169005	-0.0573426	-0.118569	0.109796	0.0683187	-0.0243965	-0.0539267	0.0654504	-0.0253721	0.198137	-0.140352	-0.07388	-0.168346	-0.128098	-0.382821	0.0211385	0.0215589	-0.10685	0.362159	0.318549	0.817943	0.814981	0.429845	0.79013	0.581079	0.609546	0.751095	0.909908	0.802383	0.761243	0.906321	0.353356	0.51303	0.731535	0.431673	0.550831	0.0648383	0.921901	0.920352	0.619233	0.0820186
VvCabSauv08_P0016F.ver1.0.g344490	elongation factor 2	-0.0240537	-0.596589	-0.625782	-0.435741	0.583306	-0.058606	0.307179	-0.119974	-0.513093	0.251661	-0.0339441	0.0407668	-0.0609452	-0.126132	0.411447	0.534739	0.490252	0.409933	0.564654	0.677957	0.654752	-0.22436	0.911169	0.00208962	0.00107304	0.0333034	0.00277287	0.785609	0.144263	0.576574	0.0103452	0.235513	0.874883	0.849989	0.777258	0.557013	0.0457664	0.00709888	0.0150129	0.0466499	0.00404553	0.000272235	0.000517141	0.291896
VvCabSauv08_P0016F.ver1.0.g344500	NADH dehydrogenase [ubiquinone] flavo mitochondrial	-0.417863	-0.565173	-0.744421	-0.754761	0.428514	0.10099	-0.192992	-0.412687	-0.488199	0.169272	-0.304666	-0.0357094	-0.391053	0.280745	0.38985	0.720816	0.759286	0.329111	0.540031	0.238526	0.402993	-0.0869974	0.0421677	0.00400441	3.02927e-05	2.02798e-05	0.0366882	0.638685	0.366246	0.0450528	0.0155057	0.429105	0.147743	0.86843	0.0588209	0.183896	0.0596728	7.08569e-05	1.69098e-05	0.116334	0.00645022	0.26167	0.0508701	0.686055
VvCabSauv08_P0016F.ver1.0.g344510	hypothetical protein POPTR_0010s17920g	-0.0184112	-0.468606	-0.160467	-0.27522	0.532865	0.309286	0.520217	0.213583	-0.123787	0.237492	0.155744	-0.301588	-0.151475	-0.37388	-0.0649568	0.327534	0.112376	0.0371045	0.233116	0.593875	0.294384	-0.365669	0.931953	0.0209056	0.453837	0.193044	0.0073411	0.141389	0.00916349	0.316291	0.564426	0.263807	0.467404	0.152087	0.479847	0.0718976	0.762993	0.118199	0.601114	0.863336	0.272968	0.00221615	0.162605	0.0788815
VvCabSauv08_P0016F.ver1.0.g344520	hypothetical protein L484_023934	-0.0281931	-0.782194	-0.449267	-0.498554	0.783156	0.347541	0.521667	0.182871	-0.233388	0.474487	0.201759	-0.352937	-0.354424	-0.417616	0.022127	0.634581	0.344082	0.244596	0.437137	0.739694	0.543838	-0.226786	0.895957	6.32253e-06	0.0276375	0.0131497	6.05142e-06	0.0961038	0.00893724	0.392384	0.272393	0.0191453	0.344445	0.0907094	0.0892635	0.0423019	0.918261	0.000866313	0.099685	0.24936	0.032679	3.61683e-05	0.00601493	0.286571
VvCabSauv08_P0016F.ver1.0.g344530	hypothetical protein POPTR_0008s08370g	-0.221194	-0.739923	-0.39506	-0.340903	0.76757	0.465261	0.299723	0.315837	-0.102714	0.487416	0.111296	-0.522346	-0.546914	-0.41501	-0.0683914	0.590182	0.31344	0.107271	0.564138	0.580197	0.403157	-0.142244	0.298937	3.58614e-05	0.0560528	0.103063	1.19994e-05	0.0219636	0.154763	0.132718	0.632938	0.015697	0.604636	0.00883291	0.00568147	0.0437391	0.750838	0.00239873	0.135846	0.617843	0.00408673	0.00295765	0.0507674	0.50731
VvCabSauv08_P0016F.ver1.0.g344540	Per1-like family	-0.225955	0.232132	0.433345	0.0475771	-0.219017	0.364511	-0.299438	0.148481	0.595347	0.123642	0.11232	-0.238799	-0.33424	0.104107	-0.319445	-0.066095	-0.240356	-0.128965	-0.561635	-0.499677	-0.57847	-0.136589	0.288389	0.275055	0.0343965	0.825278	0.303839	0.079906	0.155175	0.488669	0.00214674	0.564885	0.601297	0.261108	0.110416	0.628308	0.128109	0.758959	0.257919	0.548117	0.00429181	0.0129128	0.00306471	0.524503
VvCabSauv08_P0016F.ver1.0.g344560	NBS-LRR type disease resistance	0.593975	0.297565	0.621048	0.557344	-0.145877	-0.000240434	0.508878	0.449095	0.440905	0.129134	0.556075	-0.0859565	0.269305	-0.429134	-0.438652	-0.465716	-0.676184	0.0832621	-0.49151	0.0662205	-0.166485	-0.12101	0.00221139	0.1579	0.00120083	0.00466356	0.496409	0.99911	0.0111019	0.0277042	0.0310403	0.547588	0.00477856	0.689628	0.203176	0.0363876	0.0320121	0.0218171	0.000286478	0.698907	0.0147174	0.758514	0.436854	0.57326
VvCabSauv08_P0016F.ver1.0.g344590	transcription factor JUNGBRUNNEN 1-like	0.385534	0.652618	0.591955	0.823125	-0.534788	-0.278494	-0.0689651	0.244622	0.295648	-0.288627	0.0988476	0.131532	0.420251	-0.0855694	-0.187602	-0.755708	-0.613381	-0.212616	-0.183015	-0.288788	-0.306633	0.0736996	0.0628052	0.000547111	0.00230955	7.85949e-07	0.00709257	0.187586	0.748814	0.249308	0.160724	0.171371	0.645854	0.540111	0.0408866	0.690959	0.380037	1.95296e-05	0.00143549	0.318541	0.392005	0.171122	0.145013	0.732167
VvCabSauv08_P0016F.ver1.0.g344660	TRANSMEMBRANE (PHOBIUS), NON_CYTOPLASMIC_DOMAIN (PHOBIUS), CYTOPLASMIC_DOMAIN (PHOBIUS), TMhelix (TMHMM)	0.259504	0.444387	0.37011	0.479131	-0.456191	-0.194568	-0.16489	0.0418617	0.322488	-0.0989375	0.199945	0.139893	0.253214	0.0327312	-0.161918	-0.493149	-0.397686	-0.45115	-0.354642	-0.436393	-0.489789	0.392247	0.220745	0.029585	0.0750431	0.0178421	0.0250521	0.362269	0.441322	0.846006	0.124313	0.645553	0.348891	0.514425	0.232538	0.879321	0.449712	0.0143396	0.0542943	0.0269142	0.0890533	0.0330104	0.0151229	0.0579856
VvCabSauv08_P0016F.ver1.0.g344670	disease resistance RGA4	0.693457	0.791657	0.643199	0.885133	-0.673157	-0.593162	0.128578	0.127089	0.192488	-0.42193	0.178928	0.437147	0.782639	-0.0693645	-0.0481154	-0.936472	-0.717644	-0.21903	-0.376947	-0.200931	-0.251759	0.207736	0.000171735	4.06817e-06	0.000698036	9.22186e-09	0.000312293	0.00225045	0.549328	0.553999	0.367522	0.0400041	0.402844	0.0326745	6.19578e-06	0.747405	0.823332	1.74386e-11	7.89203e-05	0.303811	0.0694131	0.346469	0.235323	0.330032
VvCabSauv08_P0016F.ver1.0.g344760	disease resistance RGA4	0.286409	0.54464	0.0129696	0.311588	-0.57414	-0.660138	-0.244077	-0.418907	-0.352722	-0.604547	-0.279111	0.649358	0.678202	0.390347	0.355632	-0.502182	-0.0375549	-0.323338	0.0141626	-0.250944	-0.120776	0.18627	0.174834	0.0059265	0.952038	0.138298	0.0033477	0.000447728	0.250398	0.0416037	0.0909198	0.00175349	0.186569	0.000595792	0.00027032	0.0593193	0.0881019	0.0123973	0.861693	0.123268	0.947631	0.236894	0.574009	0.38349
VvCabSauv08_P0016F.ver1.0.g344790	DUF594 family	-0.335816	0.17084	-0.517678	-0.35031	-0.367873	-0.558848	-0.650428	-0.806455	-0.536027	-0.430762	-0.577964	0.695676	0.231998	0.797868	0.709611	0.104161	0.570142	0.0596041	0.154982	-0.359585	0.0618285	0.196471	0.108644	0.424781	0.009571	0.0933067	0.0769586	0.00453036	0.000579408	1.94828e-06	0.00693612	0.0356073	0.00309671	0.000160406	0.275339	3.00853e-06	0.000103041	0.628128	0.00362822	0.782044	0.469613	0.0843785	0.774111	0.357501
VvCabSauv08_P0016F.ver1.0.g344850	disease resistance RGA4	0.480888	0.686258	0.395094	0.499686	-0.684294	-0.606487	-0.13462	-0.187379	0.0466784	-0.402695	0.0225128	0.488282	0.6038	0.249406	0.0945406	-0.641868	-0.383044	-0.0228809	-0.370264	-0.364341	-0.20591	0.263361	0.0173683	0.000213435	0.0560297	0.012911	0.000226242	0.00167893	0.530554	0.380615	0.82853	0.0510578	0.91684	0.0154854	0.00178296	0.239876	0.660361	0.000722022	0.0646698	0.915485	0.0749128	0.0800571	0.334398	0.213713
VvCabSauv08_P0016F.ver1.0.g344890	Proteasome component (PCI) domain	-0.273315	-0.386608	-0.530738	-0.619221	0.235633	0.0520397	-0.250742	-0.341731	-0.243667	0.272909	-0.129485	0.0454755	-0.310924	0.300754	0.171921	0.597402	0.553617	0.274002	0.174803	-0.011121	0.18648	-0.0279002	0.196267	0.062014	0.00762448	0.00125353	0.267673	0.809171	0.237284	0.102176	0.251218	0.196961	0.546491	0.832888	0.139185	0.15328	0.421811	0.00205294	0.00500812	0.1951	0.413953	0.958868	0.382945	0.897033
VvCabSauv08_P0016F.ver1.0.g344900	hypothetical protein PRUPE_ppa025442mg, partial	-0.216522	-0.589642	-0.635122	-0.702693	0.474301	0.0974203	0.0273384	-0.266313	-0.393095	0.279328	-0.0976395	-0.0566769	-0.307712	0.118556	0.205324	0.691071	0.617718	0.232751	0.3158	0.265716	0.315578	-0.0218576	0.30952	0.00242648	0.000854815	0.000128759	0.0191992	0.650648	0.899096	0.208434	0.0573973	0.186213	0.649911	0.792514	0.143531	0.581121	0.335805	0.000184686	0.00129837	0.273741	0.132765	0.209495	0.133053	0.919252
VvCabSauv08_P0016F.ver1.0.g344920	molybdenum cofactor sulfurase	0.215811	0.487665	0.294407	0.452891	-0.459839	-0.388684	-0.203907	-0.0397985	0.116746	-0.30863	-0.0697099	0.290841	0.346991	0.149128	0.152934	-0.49769	-0.27586	-0.282371	-0.181696	-0.267661	-0.264058	0.362873	0.311149	0.0156359	0.162571	0.0262588	0.0237704	0.0605066	0.339224	0.853514	0.586947	0.142279	0.746188	0.167962	0.0966669	0.486755	0.475574	0.0133342	0.191968	0.181262	0.395485	0.206054	0.212459	0.0813729
VvCabSauv08_P0016F.ver1.0.g344940	molybdenum cofactor sulfurase	0.0590334	0.40745	0.306888	0.181793	-0.359343	-0.151131	-0.00775209	-0.098861	0.0859345	-0.309242	-0.0614665	0.271068	0.29604	0.168252	0.0657532	-0.339659	-0.223225	0.114792	-0.295816	-0.165116	-0.151731	-0.187857	0.784082	0.0481267	0.144662	0.395228	0.0846031	0.480855	0.971322	0.645809	0.689704	0.141449	0.775401	0.20012	0.160144	0.431933	0.76017	0.104408	0.294409	0.593264	0.160475	0.440686	0.479095	0.379379
VvCabSauv08_P0016F.ver1.0.g344950	hypothetical protein PRUPE_ppa021750mg, partial	0.43275	0.0979663	0.412277	0.218834	-0.0341197	0.101939	0.313115	0.31046	0.358873	0.214931	0.460083	-0.196128	0.00510417	-0.284324	-0.371022	-0.215797	-0.387706	-0.239193	-0.381194	0.0137769	-0.312715	-0.157376	0.0346725	0.648812	0.0452878	0.304254	0.874241	0.635518	0.136273	0.139806	0.0850399	0.313174	0.0236866	0.358357	0.981116	0.178132	0.0742722	0.311182	0.0612135	0.260299	0.0660819	0.949056	0.136801	0.462695
VvCabSauv08_P0016F.ver1.0.g344960	molybdenum cofactor sulfurase (LOS5) (ABA3)	-0.104269	0.238938	0.209963	0.219188	-0.146694	-0.0699808	0.0465414	0.0752743	0.0413399	-0.270218	-0.191081	0.0918955	0.154122	0.0417305	0.0748076	-0.212653	-0.164205	0.266978	-0.0522123	0.00787186	0.0492641	-0.0543527	0.62777	0.260824	0.324757	0.303454	0.493974	0.745233	0.829026	0.726656	0.847904	0.201589	0.371103	0.669331	0.472112	0.846483	0.728288	0.318455	0.443249	0.207257	0.80855	0.970879	0.819181	0.800852
VvCabSauv08_P0016F.ver1.0.g344970	Molybdenum cofactor sulfurase	0.12036	-0.449122	-0.201543	-0.0746653	0.512282	0.158876	0.456899	0.29496	-0.101616	0.310972	0.226349	-0.167728	-0.0971488	-0.419532	-0.0659055	0.261212	0.0782994	0.144526	0.330368	0.53214	0.434121	0.272068	0.575338	0.0276937	0.344971	0.728786	0.0104874	0.458386	0.024799	0.161746	0.636593	0.13912	0.287527	0.433389	0.651562	0.0412689	0.75963	0.217612	0.716105	0.500449	0.114862	0.00743676	0.0340394	0.198398
VvCabSauv08_P0016F.ver1.0.g345050	phenylalanine--tRNA chloroplastic mitochondrial	0.143952	0.099744	0.269358	0.266653	0.0250518	0.0926172	0.308597	0.281307	0.037363	-0.159423	0.0310997	-0.150855	0.184606	-0.331568	-0.197949	-0.258353	-0.310063	-0.0342171	0.0401016	0.208613	0.138229	-0.0510765	0.502169	0.64285	0.203082	0.207833	0.907498	0.666879	0.142323	0.182983	0.862393	0.456818	0.885297	0.481666	0.387831	0.113471	0.353822	0.222872	0.14034	0.873884	0.85241	0.327949	0.519489	0.812642
VvCabSauv08_P0016F.ver1.0.g345090	phenylalanine--tRNA chloroplastic mitochondrial	0.437359	0.739793	0.506617	0.605632	-0.725693	-0.493084	-0.168792	-0.0937619	0.190967	-0.377187	0.0717531	0.397049	0.514563	0.199761	-0.0223906	-0.741924	-0.493247	-0.0610552	-0.379287	-0.451739	-0.301317	0.247505	0.0325807	3.60347e-05	0.0115261	0.00171147	5.9866e-05	0.0143546	0.430436	0.662997	0.371394	0.0692217	0.738997	0.0547169	0.0100915	0.349343	0.91729	3.32824e-05	0.0143173	0.776866	0.0675616	0.0266909	0.152473	0.243595
VvCabSauv08_P0016F.ver1.0.g345140	phenylalanine--tRNA chloroplastic mitochondrial	0.190289	0.271135	0.326263	0.449382	-0.162529	-0.0639469	0.0387533	0.239021	0.199637	-0.0951861	0.0758194	-0.0117501	0.114866	-0.154775	-0.103917	-0.372161	-0.355953	-0.0196189	-0.0316497	-0.0291588	-0.0825038	0.0425684	0.373125	0.200002	0.119718	0.0275928	0.44798	0.766577	0.857322	0.260652	0.349649	0.658179	0.724751	0.956543	0.593022	0.470213	0.628939	0.0733186	0.0877943	0.9275	0.883282	0.892413	0.701526	0.843438
VvCabSauv08_P0016F.ver1.0.g345180	phenylalanine--tRNA chloroplastic mitochondrial	0.529109	0.673721	0.669087	0.697675	-0.560671	-0.338961	0.160727	0.194607	0.366875	-0.202349	0.305283	0.322993	0.560542	-0.086597	-0.213657	-0.738876	-0.694529	0.0496638	-0.579444	-0.273979	-0.256439	0.0802718	0.00784758	0.000307329	0.000350171	0.000150764	0.00437313	0.105168	0.453096	0.362172	0.0778243	0.343005	0.146883	0.12369	0.00438411	0.687429	0.316121	3.72809e-05	0.000166176	0.817738	0.00300395	0.19514	0.226441	0.709253
VvCabSauv08_P0016F.ver1.0.g345190	phenylalanine--tRNA chloroplastic mitochondrial	0.314385	0.778298	0.664526	0.680412	-0.680325	-0.391051	-0.0313489	0.0865973	0.361748	-0.342912	0.106712	0.402451	0.549846	0.0957911	-0.0998191	-0.762686	-0.638051	0.0540835	-0.577005	-0.413877	-0.351843	0.154308	0.134606	7.53423e-06	0.000397293	0.000253536	0.000254179	0.0588225	0.884384	0.687428	0.0823919	0.100919	0.619688	0.0512119	0.00537814	0.656137	0.642599	1.47132e-05	0.000794777	0.801819	0.0031581	0.0443762	0.0917842	0.471571
VvCabSauv08_P0016F.ver1.0.g345210	hypothetical protein CICLE_v10007398mg	0.310945	0.0936977	0.39391	0.213251	-0.0799778	0.204941	0.0979196	0.305808	0.526598	0.3739	0.485003	-0.258661	-0.191758	-0.220003	-0.515722	-0.128561	-0.380056	-0.0211972	-0.448226	-0.243117	-0.402571	0.00782297	0.139156	0.663215	0.0568369	0.317064	0.710273	0.336725	0.648969	0.146154	0.00820219	0.0718808	0.0162988	0.222301	0.369377	0.301614	0.00989531	0.549382	0.0669622	0.921685	0.0280441	0.252324	0.0511366	0.97106
VvCabSauv08_P0016F.ver1.0.g345290	disease resistance	0.0861759	0.034615	0.172339	-0.000242301	-0.0126137	0.261218	-0.00450836	0.123166	0.313762	0.209368	0.22991	-0.140062	-0.212696	-0.018009	-0.22835	0.0289027	-0.117103	0.00537122	-0.256661	-0.197718	-0.31823	-0.299079	0.688875	0.87243	0.420666	0.999103	0.953352	0.217601	0.98332	0.566398	0.135422	0.326161	0.279804	0.513912	0.318353	0.933436	0.283172	0.893353	0.585796	0.980128	0.226024	0.354397	0.129648	0.155694
VvCabSauv08_P0016F.ver1.0.g345340	disease resistance	0.30982	0.55727	0.576874	0.403125	-0.531958	-0.156662	-0.0785819	0.0605638	0.439393	-0.0589514	0.266211	0.115937	0.192194	0.0981395	-0.288445	-0.49996	-0.508869	0.0496988	-0.581423	-0.482257	-0.479811	-0.130162	0.140667	0.0046702	0.00316652	0.0507871	0.00746093	0.464752	0.715123	0.778618	0.0316897	0.784375	0.208616	0.589559	0.368269	0.648231	0.171653	0.0128539	0.0111035	0.817611	0.00288356	0.0170064	0.0176575	0.544377
VvCabSauv08_P0016F.ver1.0.g345360	interactor of constitutive active ROPs	-0.49851	-0.466034	-0.3478	-0.469409	0.441506	0.544895	-0.0933119	0.0360254	-0.1186	0.131102	-0.209743	-0.397968	-0.542272	-0.014643	-0.0965492	0.509596	0.417867	-0.136429	0.337213	0.0885576	0.0293778	-0.198082	0.013159	0.0217154	0.09584	0.0206577	0.0307851	0.00589859	0.664522	0.867276	0.580977	0.541448	0.325276	0.0541076	0.00619095	0.945858	0.653581	0.0109699	0.0421656	0.524995	0.107089	0.680712	0.89161	0.353492
VvCabSauv08_P0016F.ver1.0.g345370	interactor of constitutive active ROPs	0.0121624	0.187062	0.438406	0.299121	-0.0713117	0.276265	0.105177	0.402611	0.384149	-0.0215391	0.139359	-0.252996	-0.101969	-0.199865	-0.418471	-0.241355	-0.366744	-0.158403	-0.265979	-0.17579	-0.245349	0.0866351	0.95502	0.381436	0.0321194	0.155633	0.740549	0.19129	0.62476	0.0511109	0.0638374	0.920426	0.516047	0.232954	0.635419	0.349088	0.0418384	0.255886	0.0779386	0.459741	0.209028	0.41128	0.247859	0.687298
VvCabSauv08_P0016F.ver1.0.g345380	peptidyl-prolyl cis-trans isomerase	-0.0182216	-0.606671	-0.0459773	-0.188778	0.67268	0.64748	0.486028	0.53239	0.232185	0.583823	0.398198	-0.697713	-0.598321	-0.55653	-0.492761	0.463366	0.00611211	0.259425	0.140121	0.381333	0.195822	0.0282261	0.932652	0.00167201	0.83107	0.377004	0.000316533	0.000625489	0.0160407	0.00740366	0.274942	0.00274312	0.0539561	0.000150587	0.00201217	0.00473702	0.0144283	0.022582	0.977387	0.220891	0.513733	0.0659751	0.359124	0.895836
VvCabSauv08_P0016F.ver1.0.g345390	Cyclin family	0.205777	-0.595488	0.0194424	-0.0512793	0.693714	0.491088	0.689231	0.627512	0.218498	0.637852	0.509399	-0.642395	-0.432752	-0.725336	-0.515643	0.336932	-0.150499	0.315454	0.169355	0.591259	0.335782	0.00434245	0.334715	0.00214021	0.928151	0.811911	0.000170387	0.014816	0.000195253	0.00102937	0.305017	0.000798741	0.0110058	0.00071245	0.0346716	6.06163e-05	0.00990847	0.107401	0.482711	0.133215	0.428878	0.00234424	0.108682	0.983933
VvCabSauv08_P0016F.ver1.0.g345400	unc-45 homolog A	0.284835	0.556313	0.792323	0.597762	-0.405708	0.0706345	0.105454	0.392941	0.556678	-0.117513	0.21743	-0.165291	0.133917	-0.196088	-0.47001	-0.628987	-0.716297	0.0174998	-0.433938	-0.262269	-0.349083	-0.11259	0.177321	0.00475681	3.9406e-06	0.00203691	0.0491849	0.742931	0.623844	0.057504	0.00472359	0.584474	0.307444	0.440198	0.532725	0.358459	0.0204738	0.000993322	8.25805e-05	0.935314	0.0341233	0.215689	0.0945387	0.600418
VvCabSauv08_P0016F.ver1.0.g345420	disease resistance	-0.414335	-0.297664	-0.657567	-0.479212	0.25051	-0.164634	-0.053163	-0.442537	-0.763776	-0.323612	-0.595275	0.2521	0.105381	0.252272	0.546704	0.358022	0.606863	0.293343	0.679651	0.392604	0.622798	-0.21045	0.0441175	0.157754	0.000479789	0.0178201	0.237733	0.44204	0.805129	0.0303511	1.40645e-05	0.122932	0.00215009	0.234669	0.624086	0.23434	0.00570371	0.0858359	0.00166482	0.164167	0.000259209	0.057737	0.00115216	0.323611
VvCabSauv08_P0016F.ver1.0.g345430	disease resistance	-0.201268	0.658288	0.0555363	0.0553172	-0.753774	-0.560095	-0.65009	-0.623394	-0.198877	-0.651222	-0.528243	0.685371	0.479379	0.733758	0.427362	-0.382919	0.062992	-0.0233975	-0.262216	-0.605433	-0.182612	0.0555191	0.345646	0.000470596	0.796603	0.797389	2.1089e-05	0.00442231	0.000584546	0.00113596	0.351525	0.000567521	0.00796842	0.000219137	0.0177747	4.49514e-05	0.0372521	0.0647641	0.769971	0.913584	0.215785	0.00171911	0.393065	0.796665
VvCabSauv08_P0016F.ver1.0.g345440	disease resistance	-0.227035	0.713242	0.000566244	0.0466383	-0.836685	-0.570441	-0.799624	-0.740969	-0.234542	-0.704984	-0.592993	0.710592	0.440611	0.872552	0.506324	-0.386628	0.146211	-0.0456407	-0.197292	-0.720605	-0.307709	-0.0310369	0.286029	9.14387e-05	0.997905	0.828676	3.49501e-07	0.00360657	2.75746e-06	3.44918e-05	0.269959	0.000119683	0.00225865	9.97882e-05	0.0311658	2.72225e-08	0.0115821	0.0619993	0.495413	0.832289	0.355455	7.13704e-05	0.143536	0.885527
VvCabSauv08_P0016F.ver1.0.g345450	unc-45 homolog A	-0.186237	0.0707998	0.046387	-0.0289547	-0.0783035	0.0400128	-0.233401	-0.0254376	0.113297	0.00298612	-0.102271	-0.0100978	-0.100512	0.112875	-0.0285252	-0.0125844	0.0070518	-0.140737	-0.0478774	-0.169457	-0.1327	-0.0147941	0.383577	0.74235	0.829586	0.893162	0.716091	0.852734	0.272364	0.90608	0.598116	0.988951	0.634411	0.962649	0.64028	0.599488	0.894739	0.95346	0.973912	0.511862	0.824192	0.428596	0.536487	0.9453
VvCabSauv08_P0016F.ver1.0.g345540	Acetylornithine aminotransferase	0.182365	0.416368	0.590339	0.565723	-0.281837	0.103757	0.0728551	0.389362	0.463341	-0.077248	0.187256	-0.140254	0.0836495	-0.185563	-0.321863	-0.502918	-0.553646	-0.0151102	-0.247561	-0.21718	-0.271108	0.0807945	0.393719	0.0429856	0.00239073	0.00396121	0.182125	0.62947	0.735128	0.0600206	0.0225903	0.719767	0.380934	0.513326	0.69757	0.385332	0.125085	0.0122491	0.00500534	0.944133	0.243486	0.308015	0.200049	0.707441
VvCabSauv08_P0016F.ver1.0.g345570	probable potassium transporter 13	0.300866	-0.320093	0.400411	0.136298	0.449494	0.537514	0.670762	0.754701	0.605901	0.660505	0.697763	-0.640986	-0.384272	-0.708793	-0.719673	0.115753	-0.455712	0.1926	-0.367129	0.275869	-0.0767164	0.0357405	0.153119	0.127293	0.0525147	0.525395	0.0275496	0.00675225	0.000334118	2.03287e-05	0.00170119	0.000443314	0.000150353	0.000738306	0.0637452	0.000105826	7.36763e-05	0.590152	0.0252243	0.36724	0.0776036	0.191954	0.72162	0.868316
VvCabSauv08_P0016F.ver1.0.g345660	translation initiation factor eIF-2B subunit gamma	-0.340732	0.010895	0.0119697	-0.0244021	0.0526708	0.267937	-0.0176431	0.0361275	-0.0600372	-0.23396	-0.262059	-0.134711	-0.099293	0.00626857	0.0409185	-0.00574661	0.0467141	0.0442841	0.189454	0.0395922	0.0246785	-0.443829	0.103248	0.959703	0.955732	0.909888	0.8069	0.205569	0.934786	0.866903	0.780497	0.271184	0.216069	0.530273	0.644361	0.976808	0.849437	0.978739	0.828401	0.837208	0.375266	0.854265	0.908871	0.0298144
VvCabSauv08_P0016F.ver1.0.g345670	RNA polymerase II C-terminal domain phosphatase-like 4	0.2712	-0.189054	-0.326323	-0.0213019	0.246443	-0.34132	0.424463	-0.0825925	-0.532138	-0.0924302	-0.0501576	0.262811	0.381411	-0.150222	0.353457	0.0407022	0.159365	0.357378	0.466269	0.609259	0.636451	0.0028191	0.199891	0.376293	0.119646	0.921299	0.245689	0.102616	0.0387014	0.701219	0.00743702	0.667514	0.815956	0.214706	0.0659147	0.483529	0.0902019	0.850224	0.456985	0.0864424	0.0216403	0.00157714	0.000827098	0.989569
VvCabSauv08_P0016F.ver1.0.g345680	gag-protease poly	0.719911	0.435591	0.413278	0.46566	-0.428618	-0.400665	0.121248	0.0314204	0.311131	0.103298	0.498022	0.296527	0.425347	-0.0437417	-0.170215	-0.47651	-0.488458	-0.102998	-0.541917	-0.223175	-0.326538	0.145015	7.30813e-05	0.0333709	0.0447158	0.0218351	0.0366379	0.0523511	0.572502	0.884122	0.138906	0.630994	0.013263	0.159425	0.038255	0.839177	0.426502	0.0185685	0.0154428	0.631993	0.00623147	0.294519	0.119387	0.498985
VvCabSauv08_P0016F.ver1.0.g345690	Translation initiation factor eIF-2B subunit gamma	0.220859	-0.368816	-0.0404462	0.0872395	0.527401	0.0830338	0.757987	0.443239	-0.213357	0.0690419	0.126911	-0.224301	0.101281	-0.604717	-0.056135	0.0483526	-0.104339	0.198697	0.424167	0.810534	0.613976	0.069868	0.29969	0.0761469	0.851156	0.685225	0.00808732	0.699695	1.78227e-05	0.0300585	0.316816	0.748543	0.554559	0.292027	0.637712	0.00174685	0.794456	0.822474	0.627537	0.35197	0.0388522	1.57298e-06	0.00141597	0.745631
VvCabSauv08_P0016F.ver1.0.g345710	nucleolar complex 3 homolog	0.251455	-0.00900189	0.457451	0.146542	0.122798	0.399236	0.308221	0.471017	0.514142	0.360257	0.456949	-0.417879	-0.240064	-0.384794	-0.498633	-0.0548992	-0.40825	0.0515109	-0.413306	0.0383401	-0.218761	-0.445986	0.235908	0.966701	0.0246033	0.494428	0.567566	0.0532762	0.142836	0.0201685	0.0101636	0.0837573	0.0247815	0.042159	0.258516	0.063355	0.0131329	0.798889	0.0476468	0.811076	0.0446999	0.858829	0.30442	0.0289349
VvCabSauv08_P0016F.ver1.0.g345720	filamentous hemagglutinin transporter	0.144966	0.544143	0.341995	0.408802	-0.466309	-0.39059	-0.02451	-0.0835686	-0.0331007	-0.494512	-0.164412	0.356676	0.539062	0.113542	0.180835	-0.550986	-0.328781	0.0776844	-0.208945	-0.139334	-0.00936855	0.00140621	0.499131	0.00598114	0.101893	0.0473182	0.0216274	0.0591475	0.909491	0.697849	0.877969	0.0140315	0.442666	0.0871068	0.00656522	0.59732	0.397766	0.00526387	0.116722	0.718246	0.327163	0.516123	0.965345	0.994797
VvCabSauv08_P0016F.ver1.0.g345730	ubiquitin-NEDD8 RUB1	-0.657771	-0.0823351	-0.415403	-0.403557	0.0284545	0.0487331	-0.38382	-0.41149	-0.426591	-0.422024	-0.63321	0.163589	-0.0910587	0.422982	0.457281	0.26613	0.514053	0.0836317	0.322822	-0.0684926	0.239235	-0.0270307	0.000477174	0.702108	0.0435202	0.0505167	0.894998	0.821099	0.064084	0.0457413	0.0376333	0.0399554	0.000896085	0.444985	0.672177	0.0394592	0.0246636	0.20876	0.010179	0.697631	0.123902	0.750481	0.260214	0.900226
VvCabSauv08_P0016F.ver1.0.g345740	myb domain 63	0.496433	-0.0718518	0.573801	0.538617	0.222883	0.339374	0.60087	0.838121	0.6903	0.551504	0.758504	-0.53167	-0.17346	-0.774367	-0.772249	-0.241878	-0.699709	-0.0851884	-0.325345	0.156082	-0.198932	0.340222	0.0136066	0.73865	0.00337074	0.00661849	0.295169	0.104717	0.00190259	3.19385e-07	0.000189053	0.00521275	1.74538e-05	0.00749925	0.417604	8.96122e-06	9.82499e-06	0.254824	0.000141478	0.692269	0.120824	0.466427	0.351389	0.103798
VvCabSauv08_P0016F.ver1.0.g345790	ARM repeat superfamily	0.720179	0.0483148	0.705247	0.590668	0.143412	0.275444	0.737611	0.8067	0.663858	0.459228	0.834454	-0.459452	-0.00127736	-0.797399	-0.725909	-0.383714	-0.804397	-0.0946521	-0.384577	0.265298	-0.181217	0.00268398	7.24165e-05	0.822611	0.000118679	0.00237404	0.503791	0.192667	3.90604e-05	1.92362e-06	0.00040464	0.0239812	4.01316e-07	0.0239039	0.995274	3.07907e-06	5.94171e-05	0.0641641	2.16622e-06	0.659984	0.0635171	0.21024	0.396752	0.990069
VvCabSauv08_P0016F.ver1.0.g345830	splicing arginine serine-rich 12	-0.282112	-0.43113	-0.28257	-0.343146	0.439975	0.265033	0.26479	0.0353501	-0.200661	0.129162	-0.0856735	-0.205432	-0.201666	-0.178471	0.0432812	0.380407	0.243978	0.14411	0.267409	0.439919	0.292721	-0.451729	0.181679	0.035433	0.180942	0.100672	0.0314387	0.210713	0.211148	0.869743	0.347133	0.547498	0.690601	0.335544	0.344671	0.404065	0.840849	0.0666893	0.250596	0.501696	0.206497	0.0314626	0.165104	0.0266948
VvCabSauv08_P0016F.ver1.0.g345850	pentatricopeptide repeat-containing mitochondrial	0.26714	-0.166861	0.195866	0.120814	0.297974	0.140169	0.592543	0.426795	0.181881	0.299558	0.386822	-0.13826	0.0879027	-0.503927	-0.273794	-0.0224739	-0.3088	0.20375	-0.135029	0.409891	0.203168	-0.152621	0.206973	0.435803	0.359014	0.573887	0.157301	0.513586	0.00228061	0.0375324	0.394994	0.155001	0.0618578	0.519393	0.682953	0.0120483	0.195454	0.916983	0.142048	0.339603	0.529296	0.0466745	0.341013	0.476488
VvCabSauv08_P0016F.ver1.0.g345860	mitochondrial transcription termination factor family	-0.106014	0.248146	0.150235	0.182903	-0.276014	-0.0566543	-0.231364	-0.0321976	0.20598	-0.118074	-0.0452191	0.131843	0.0403408	0.167229	0.0185206	-0.192318	-0.122746	-0.0992146	-0.346635	-0.394406	-0.320581	0.137822	0.621994	0.242337	0.483491	0.3923	0.191711	0.792595	0.27669	0.881275	0.334228	0.58267	0.833817	0.539145	0.851539	0.434778	0.931549	0.367954	0.56773	0.644623	0.097033	0.0564979	0.126683	0.520731
VvCabSauv08_P0016F.ver1.0.g345870	thiosulfate 3-mercaptopyruvate sulfurtransferase mitochondrial-like	-0.495247	-0.112273	-0.542511	-0.462419	0.00892924	-0.163862	-0.333519	-0.519818	-0.527962	-0.325379	-0.5568	0.352189	0.0131188	0.517554	0.527004	0.311944	0.594822	0.252428	0.307569	-0.0791067	0.268119	0.0526502	0.0138678	0.601448	0.00616383	0.0228962	0.966969	0.444214	0.111235	0.00922653	0.00800792	0.120782	0.00471257	0.0914432	0.951487	0.00959139	0.00814401	0.137823	0.00217128	0.234041	0.143727	0.713298	0.205249	0.806974
VvCabSauv08_P0016F.ver1.0.g345900	S-adenosyl-L-methionine-dependent methyltransferases superfamily	0.240407	0.235415	0.25593	0.22606	-0.249171	-0.107412	-0.0865887	0.0186255	0.283056	0.0911741	0.271584	0.100987	0.0974167	0.0105211	-0.0624578	-0.248669	-0.25915	-0.313879	-0.362881	-0.245222	-0.374566	-0.292852	0.257815	0.26813	0.227395	0.28816	0.240334	0.617381	0.687457	0.931163	0.18016	0.671785	0.199231	0.638694	0.65066	0.961085	0.771871	0.241313	0.221398	0.135269	0.0813663	0.248112	0.0713357	0.164907
VvCabSauv08_P0016F.ver1.0.g345930	homeobox-DDT domain RLT3-like	0.531816	-0.133354	0.265773	0.162632	0.167674	0.247566	0.340648	0.378869	0.455375	0.612618	0.719998	-0.367146	-0.170427	-0.428442	-0.544951	0.000524652	-0.342433	-0.189618	-0.299239	0.0623031	-0.306398	-0.183673	0.00747973	0.534464	0.209393	0.447689	0.433539	0.243476	0.103337	0.0678897	0.0253464	0.00146087	7.28649e-05	0.0775889	0.425918	0.0367231	0.0058924	0.998059	0.101427	0.374845	0.155463	0.772422	0.145337	0.390276
VvCabSauv08_P0016F.ver1.0.g345960	ATP-dependent zinc metalloprotease	0.0946976	-0.0313106	0.194635	0.099271	0.0325131	0.104816	0.0382011	0.222164	0.353215	0.325327	0.290501	-0.164235	-0.167297	-0.179292	-0.245742	0.0127189	-0.216259	0.214834	-0.218421	-0.0476194	0.0305748	0.227312	0.659831	0.884524	0.3621	0.644434	0.88012	0.625956	0.859336	0.29677	0.0904378	0.120845	0.168483	0.443165	0.434589	0.401872	0.247079	0.952964	0.310122	0.313398	0.30519	0.825125	0.887221	0.285425
VvCabSauv08_P0016F.ver1.0.g345990	uncharacterized protein LOC109787361	0.0808996	0.554975	0.11756	0.244008	-0.581104	-0.517906	-0.282763	-0.373314	-0.26766	-0.61198	-0.365852	0.470257	0.566867	0.370669	0.200493	-0.471208	-0.0900499	-0.0978379	-0.0193014	-0.287653	-0.0196948	0.267384	0.707077	0.00488018	0.584321	0.250535	0.0029027	0.00953393	0.180632	0.0723634	0.206055	0.00148235	0.0787201	0.0203986	0.00387262	0.0745696	0.347544	0.0201112	0.675615	0.649244	0.928671	0.172885	0.927221	0.206542
VvCabSauv08_P0016F.ver1.0.g346010	NBS-LRR resistance gene ARGH30	0.0443418	0.292814	-0.175154	-0.103344	-0.414886	-0.443988	-0.365238	-0.531659	-0.273183	-0.290459	-0.265996	0.471892	0.284502	0.525455	0.331553	-0.106947	0.195288	0.129001	-0.0637258	-0.354969	-0.101048	-0.0462837	0.836999	0.164964	0.413	0.630841	0.0438084	0.0297487	0.0792621	0.00750072	0.196494	0.168546	0.208998	0.0199066	0.177849	0.00836792	0.113488	0.618913	0.36046	0.548002	0.767363	0.0887378	0.638492	0.82996
VvCabSauv08_P0016F.ver1.0.g346020	mobidb-lite (MOBIDB_LITE)	0.0363645	-0.0649794	0.0797482	0.11387	0.0997725	0.130785	0.0311594	0.246156	0.165758	0.147549	0.0701062	-0.227046	-0.167452	-0.158456	-0.260644	0.039018	-0.0938668	0.017859	0.0340332	-0.00366507	0.0399869	0.385678	0.866037	0.762913	0.71107	0.596253	0.642755	0.542435	0.885078	0.246257	0.438888	0.491433	0.744791	0.286005	0.434157	0.459588	0.21865	0.856358	0.662642	0.93399	0.874557	0.986439	0.852828	0.0626986
VvCabSauv08_P0016F.ver1.0.g346040	FTSH protease 12	0.0111422	0.2177	-0.0865393	0.126238	-0.203707	-0.311315	-0.178708	-0.207598	-0.189726	-0.22026	-0.198093	0.359599	0.243676	0.219614	0.321909	-0.160207	0.0482033	0.471981	0.160887	-0.0585761	0.282847	0.188274	0.958789	0.306829	0.687627	0.55668	0.339706	0.138662	0.403433	0.330362	0.374568	0.301035	0.353466	0.0843658	0.251201	0.302491	0.125028	0.454578	0.823014	0.0198801	0.452641	0.785716	0.180495	0.378303
VvCabSauv08_P0016F.ver1.0.g346090	dual specificity kinase splB-like	0.166038	-0.598788	-0.516902	-0.173548	0.606619	-0.0169445	0.381138	0.142221	-0.341662	0.388205	0.156577	-0.0945154	-0.0962122	-0.340325	0.155317	0.408643	0.301875	0.218846	0.609917	0.622036	0.534945	0.192488	0.438103	0.00199169	0.0096986	0.417363	0.00167399	0.937363	0.0661247	0.507379	0.10225	0.0608524	0.464996	0.660447	0.654716	0.103687	0.46864	0.0474125	0.151678	0.304228	0.00155373	0.00117314	0.0070726	0.367523
VvCabSauv08_P0016F.ver1.0.g346100	pentatricopeptide (PPR) repeat	0.0812641	-0.000527049	0.216302	0.236688	0.12132	0.101066	0.288217	0.355496	0.177496	0.0826967	0.199714	-0.118002	-0.010454	-0.29848	-0.17153	-0.139702	-0.256136	0.130168	-0.0326863	0.136187	0.0744819	0.213387	0.705814	0.99805	0.310022	0.265475	0.572271	0.638428	0.172006	0.088232	0.406681	0.700859	0.349459	0.582901	0.961333	0.156564	0.422882	0.515004	0.227008	0.544358	0.879486	0.525737	0.729427	0.316748
VvCabSauv08_P0016F.ver1.0.g346120	Glyceraldehyde-3-phosphate dehydrogenase	0.520918	0.0980461	0.778815	0.693703	0.122302	0.386402	0.623814	0.912915	0.762703	0.428009	0.728519	-0.585582	-0.10478	-0.803047	-0.792126	-0.405565	-0.8527	0.00244109	-0.355134	0.159884	-0.233167	0.0479671	0.00905349	0.648545	7.36257e-06	0.000170443	0.569144	0.0621657	0.00112469	5.01018e-10	1.47031e-05	0.0369348	5.4209e-05	0.00264392	0.626076	2.32078e-06	3.97789e-06	0.0492726	1.21484e-07	0.990968	0.0885796	0.455501	0.272858	0.823868
VvCabSauv08_P0016F.ver1.0.g346160	metal tolerance 10-like	-0.106975	0.0269034	-0.36542	-0.313436	-0.158445	-0.301929	-0.351617	-0.54323	-0.432531	-0.214921	-0.329357	0.323822	0.101184	0.459229	0.43553	0.122575	0.414534	-0.0603107	0.220321	-0.079566	0.0159106	-0.456603	0.61882	0.900693	0.0791008	0.13585	0.459621	0.151601	0.0920076	0.00608275	0.0347748	0.313199	0.116045	0.122674	0.638035	0.0239809	0.0333982	0.568274	0.0440057	0.779521	0.300898	0.711703	0.941178	0.0249046
VvCabSauv08_P0016F.ver1.0.g346170	Retrovirus-related Pol poly from transposon TNT 1-94	0.439013	0.320038	0.406722	0.420469	-0.282756	-0.097094	0.147142	0.182667	0.280678	0.0129218	0.316395	0.0154651	0.210735	-0.157225	-0.289148	-0.413174	-0.449796	-0.0390175	-0.239439	-0.157305	-0.234344	0.170221	0.0318547	0.127362	0.0485672	0.040771	0.180643	0.651746	0.492642	0.392922	0.184006	0.952214	0.131998	0.942823	0.322941	0.463127	0.170564	0.0447746	0.0274327	0.856359	0.259795	0.462899	0.270376	0.426485
VvCabSauv08_P0016F.ver1.0.g346180	plant F3O9-12	0.083763	-0.107354	0.10251	0.195311	0.211973	0.167569	0.438852	0.341272	-0.00229735	-0.068934	0.0879222	-0.194226	0.0664719	-0.387287	-0.181652	-0.117046	-0.18426	-0.207393	0.132196	0.286944	0.0785964	0.142636	0.697179	0.617572	0.633616	0.360404	0.32004	0.43383	0.0319246	0.102667	0.9915	0.748923	0.682886	0.36313	0.757624	0.0615181	0.395601	0.585977	0.388736	0.33085	0.538049	0.173994	0.715072	0.506127
VvCabSauv08_P0016F.ver1.0.g346220	2-dehydro-3-deoxyphosphooctonate aldolase	-0.466498	0.441951	0.145076	-0.103629	-0.539812	-0.00968832	-0.721907	-0.37713	0.173016	-0.333696	-0.383401	0.175702	-0.149357	0.65172	0.0903194	-0.107654	0.0952555	-0.0213377	-0.368146	-0.787499	-0.511993	-0.0748658	0.0215675	0.0305973	0.498802	0.629894	0.00647611	0.964163	6.8255e-05	0.0692671	0.418815	0.111033	0.0643994	0.411516	0.486079	0.000560168	0.674696	0.616582	0.657945	0.921167	0.0767228	4.95138e-06	0.0105384	0.728084
VvCabSauv08_P0016F.ver1.0.g346230	prohibitin- mitochondrial-like	-0.235074	-0.839622	-0.311776	-0.515116	0.855589	0.654778	0.485785	0.386514	0.0344699	0.6068	0.261335	-0.65189	-0.659527	-0.485174	-0.339442	0.725939	0.274644	0.16907	0.220697	0.525011	0.302842	-0.0269676	0.268844	2.90419e-07	0.138047	0.00999746	9.90882e-08	0.000516782	0.0161016	0.0620835	0.87296	0.00166717	0.217388	0.000557665	0.000455179	0.0162555	0.104643	5.93554e-05	0.194014	0.429664	0.300053	0.00843303	0.150306	0.900457
VvCabSauv08_P0016F.ver1.0.g346280	inosine-5 -monophosphate dehydrogenase	0.177561	0.119988	0.259149	0.429312	-0.0244732	0.0389815	0.0698086	0.34539	0.230945	0.060482	0.185792	-0.174422	-0.0316447	-0.25991	-0.234569	-0.259578	-0.308501	-0.00860917	0.108532	-0.0296516	-0.0206335	0.366337	0.406505	0.576529	0.2214	0.0363017	0.909626	0.856491	0.74584	0.0983198	0.277586	0.77891	0.384735	0.414986	0.8833	0.219997	0.269902	0.220607	0.142454	0.968153	0.613695	0.890606	0.923761	0.0782948
VvCabSauv08_P0016F.ver1.0.g346290	Ent-kaurene synthase	0.435616	0.643296	0.698456	0.538647	-0.601637	-0.147376	-0.0700134	0.116473	0.514549	-0.159542	0.301112	0.140483	0.338802	0.010176	-0.297349	-0.636872	-0.621821	-0.437518	-0.765556	-0.483742	-0.644623	0.0541784	0.0333596	0.000696326	0.000147138	0.00661486	0.00187063	0.491947	0.745118	0.587826	0.0100939	0.456478	0.152767	0.512634	0.105341	0.96236	0.158216	0.000818495	0.00117912	0.0325102	1.30597e-05	0.0166205	0.000673139	0.801478
VvCabSauv08_P0016F.ver1.0.g346300	ALA-interacting subunit 3-like	-0.254041	-0.383396	-0.0100526	-0.0789588	0.450701	0.634813	0.152315	0.412847	0.203158	0.27491	0.107782	-0.603337	-0.563187	-0.338951	-0.333834	0.274861	0.0434731	-0.128087	0.25242	0.152107	-0.05925	-0.0447322	0.230965	0.0644037	0.962817	0.713812	0.0270854	0.000861363	0.477385	0.0449612	0.341039	0.193566	0.616161	0.0018014	0.00416367	0.105179	0.110876	0.193648	0.840152	0.550865	0.234056	0.477992	0.783308	0.835583
VvCabSauv08_P0016F.ver1.0.g346310	succinic semialdehyde dehydrogenase isoform a	-0.0754362	0.290512	0.154445	-0.117169	-0.394152	0.0275514	-0.468639	-0.290855	0.213973	-0.0896878	-0.0387862	0.0712064	-0.0805641	0.421972	0.0143184	-0.050499	0.0431514	-0.314769	-0.455865	-0.563983	-0.600812	-0.201167	0.72609	0.168465	0.471172	0.585582	0.0566712	0.898314	0.0208953	0.167941	0.315387	0.67685	0.857202	0.740919	0.70824	0.0399822	0.947056	0.814724	0.84132	0.134104	0.0251692	0.0040992	0.00190502	0.345892
VvCabSauv08_P0016F.ver1.0.g346320	succinate-semialdehyde mitochondrial	0.428242	0.339182	0.472676	0.403839	-0.228126	-0.134752	0.22741	0.213159	0.283114	0.0593392	0.320037	0.0510163	0.234886	-0.157266	-0.221855	-0.380797	-0.472578	0.280326	-0.317845	-0.00203486	-0.115304	-0.463084	0.0368207	0.104927	0.019674	0.0503403	0.283656	0.530149	0.285211	0.317277	0.180067	0.782989	0.127364	0.812859	0.269238	0.46301	0.297459	0.0663878	0.0197029	0.18458	0.130138	0.992471	0.591604	0.0226752
VvCabSauv08_P0016F.ver1.0.g346330	succinic semialdehyde dehydrogenase isoform a	-0.10246	0.661383	-0.0431264	0.0517609	-0.8025	-0.714871	-0.689658	-0.758882	-0.334508	-0.733379	-0.566637	0.786873	0.56692	0.807122	0.589658	-0.4016	0.1549	-0.283756	-0.175637	-0.561908	-0.253875	0.0293928	0.633781	0.00043289	0.841411	0.810176	2.38612e-06	8.66187e-05	0.000192756	1.71888e-05	0.110114	4.5571e-05	0.00389034	5.09799e-06	0.00386857	1.8819e-06	0.00242568	0.0517522	0.46985	0.17904	0.411692	0.00426905	0.23128	0.891555
VvCabSauv08_P0016F.ver1.0.g346340	Myb family transcription factor APL	-0.429348	-0.572972	-0.534681	-0.564931	0.475976	0.340916	-0.0837878	-0.128937	-0.269389	0.224569	-0.13853	-0.26128	-0.436851	0.0174097	0.0685609	0.625562	0.540248	-0.129003	0.361407	0.204708	0.205448	-0.0376284	0.0362842	0.00342767	0.00710617	0.00402353	0.0187193	0.103049	0.697093	0.548202	0.203029	0.291436	0.518571	0.217488	0.0328061	0.935647	0.75024	0.00107871	0.00642471	0.547997	0.0827028	0.337287	0.335507	0.861424
VvCabSauv08_P0016F.ver1.0.g346350	pentatricopeptide repeat-containing At2g13600-like	0.36657	-0.332232	0.0625671	-0.0517244	0.414298	0.246947	0.480714	0.356641	0.196552	0.504212	0.476823	-0.303918	-0.215653	-0.432243	-0.220624	0.205717	-0.127931	0.294381	-0.00550572	0.424017	0.162728	-0.251463	0.0780911	0.112706	0.771482	0.810307	0.0441387	0.244695	0.0174147	0.0871401	0.357299	0.0119921	0.0184806	0.148791	0.311512	0.0349093	0.300216	0.33486	0.551356	0.16261	0.97963	0.0389286	0.447416	0.235895
VvCabSauv08_P0016F.ver1.0.g346370	Organic cation carnitine transporter 3	-0.337785	-0.889234	-0.561306	-0.685529	0.820633	0.588748	0.201152	0.10697	-0.157982	0.536055	0.080974	-0.563998	-0.666009	-0.286215	-0.0585651	0.839744	0.535816	-0.0871741	0.423081	0.488618	0.24478	-0.11076	0.106458	6.30534e-09	0.0043194	0.000218111	9.05448e-07	0.00247299	0.345929	0.618835	0.460949	0.00693262	0.706819	0.00409798	0.000381408	0.175139	0.785756	2.88166e-07	0.00696266	0.685449	0.0394079	0.015404	0.248993	0.60639
VvCabSauv08_P0016F.ver1.0.g346400	hypothetical protein POPTR_0008s08090g	-0.466521	-0.627679	-0.390772	-0.430742	0.646214	0.426863	0.207585	0.16578	-0.15833	0.276614	-0.0996851	-0.372047	-0.477457	-0.229559	0.0780359	0.564234	0.369413	0.354133	0.42636	0.465073	0.465072	-0.0296256	0.02156	0.00102521	0.0590194	0.035617	0.000646243	0.0374988	0.330391	0.438827	0.459952	0.190707	0.643047	0.0734137	0.0183033	0.280561	0.717022	0.00407909	0.0756359	0.0895451	0.037748	0.0220243	0.0220247	0.890701
VvCabSauv08_P0016F.ver1.0.g346410	E3 ubiquitin- ligase RGLG2	0.216863	0.478106	0.31966	0.210542	-0.520157	-0.197338	-0.311412	-0.221985	0.217738	-0.185384	0.077632	0.214786	0.199462	0.289015	0.0472374	-0.367694	-0.202115	-0.31388	-0.406834	-0.434279	-0.495821	-0.104331	0.30874	0.0181234	0.127838	0.323395	0.0091729	0.35534	0.138531	0.297168	0.306744	0.385799	0.718429	0.31351	0.350082	0.17077	0.826507	0.0771135	0.343575	0.135267	0.0484993	0.0339671	0.0137408	0.627564
VvCabSauv08_P0016F.ver1.0.g346420	FORGETTER 1	0.346661	0.696642	0.226995	0.473365	-0.728177	-0.668229	-0.347739	-0.352005	-0.0975469	-0.486099	-0.150806	0.551363	0.602861	0.397689	0.246589	-0.633988	-0.232708	-0.123844	-0.148888	-0.430598	-0.230144	0.149671	0.0970061	0.000155683	0.286116	0.0194714	5.48684e-05	0.000358645	0.0959019	0.0916251	0.650222	0.0160231	0.481809	0.00522662	0.00182056	0.054292	0.245401	0.000879073	0.273831	0.564244	0.487466	0.0356855	0.279302	0.485151
VvCabSauv08_P0016F.ver1.0.g346430	RING FYVE PHD zinc finger	-0.0153343	0.0673838	0.223945	0.34047	0.00731841	0.0359914	0.167416	0.315761	0.118607	-0.140589	-0.0169829	-0.201541	0.0641442	-0.291971	-0.207052	-0.239067	-0.28095	-0.293851	0.00472539	0.0550245	-0.0511609	0.464009	0.943305	0.754399	0.292813	0.10353	0.972926	0.8674	0.434257	0.132816	0.580955	0.512313	0.937221	0.344976	0.765877	0.166241	0.331664	0.260558	0.183563	0.163404	0.982517	0.79844	0.812338	0.0223706
VvCabSauv08_P0016F.ver1.0.g346440	latex abundant family	-0.39784	-0.0268241	-0.381567	-0.251807	-0.0191757	-0.0866654	-0.328266	-0.351227	-0.465849	-0.39836	-0.598375	0.138873	-0.0416107	0.39237	0.409886	0.177755	0.452536	0.174842	0.446401	-0.0324841	0.21738	-0.119679	0.0541922	0.900985	0.0657951	0.235232	0.929134	0.687194	0.117331	0.0923941	0.0217744	0.0538496	0.00200978	0.517524	0.846919	0.0578998	0.0466773	0.405987	0.0263916	0.413846	0.0287683	0.880226	0.307558	0.577517
VvCabSauv08_P0016F.ver1.0.g346460	kd heat shock family	0.0611902	-0.328026	-0.00764573	-0.0383878	0.435453	0.176198	0.553555	0.362673	0.0105048	0.30045	0.168784	-0.297416	-0.129236	-0.424775	-0.187432	0.181852	-0.0963459	0.679629	0.258704	0.540803	0.516867	-0.0717841	0.776385	0.117614	0.971715	0.858655	0.0334331	0.410177	0.00501398	0.0815536	0.961145	0.153715	0.430457	0.158118	0.547267	0.0385436	0.380478	0.395074	0.654266	0.000259375	0.222222	0.0063599	0.00970447	0.738889
VvCabSauv08_P0016F.ver1.0.g346470	General transcription factor 3C polypeptide 3	0.268639	-0.31333	-0.04621	-0.0229477	0.373834	0.0134078	0.430352	0.29242	0.0291558	0.39642	0.311621	-0.159956	-0.0952615	-0.350152	-0.124729	0.194672	-0.0509078	0.45456	0.063406	0.402428	0.345585	0.154812	0.204338	0.13599	0.830227	0.915239	0.071935	0.950419	0.0358027	0.16556	0.892425	0.0551366	0.138253	0.455295	0.657925	0.0934652	0.561441	0.362008	0.81325	0.0256429	0.768499	0.0512267	0.0981174	0.470105
VvCabSauv08_P0016F.ver1.0.g346490	general transcription factor 3C polypeptide 3	0.0693513	0.221988	0.0492766	0.14509	-0.208673	-0.338757	-0.0925342	-0.138191	-0.167718	-0.27931	-0.21292	0.249241	0.356558	0.0951285	0.227006	-0.202151	-0.0624426	-0.0383382	0.0162742	0.0520943	0.120089	-0.160722	0.747452	0.297161	0.819136	0.498761	0.327808	0.105391	0.667161	0.519605	0.433418	0.186243	0.317832	0.240198	0.0872191	0.658374	0.286091	0.343488	0.771925	0.858836	0.939837	0.808975	0.576205	0.453112
VvCabSauv08_P0016F.ver1.0.g346500	general transcription factor 3C polypeptide 3	0.182871	-0.144383	0.225574	0.200505	0.29144	0.174029	0.621246	0.460568	0.0377146	-0.0187735	0.16619	-0.310159	0.0748549	-0.52929	-0.227575	-0.117084	-0.280356	-0.0969539	0.0969618	0.500356	0.206976	0.0794538	0.392385	0.500876	0.289224	0.347514	0.167048	0.416054	0.00119524	0.0235206	0.86111	0.930617	0.437678	0.140211	0.728122	0.00782249	0.284853	0.585854	0.184531	0.652218	0.652191	0.0127714	0.331845	0.712092
VvCabSauv08_P0016F.ver1.0.g346510	nuclear pore anchor	-0.204936	-0.114933	-0.18322	-0.340821	0.00555621	-0.0227362	-0.198463	-0.263742	-0.0745025	0.0129435	-0.143679	0.0613626	-0.0796298	0.219937	0.176739	0.253143	0.256316	-0.193487	-0.186955	-0.0793431	-0.13869	-0.0370866	0.336739	0.592805	0.391465	0.103151	0.979443	0.916018	0.352549	0.213028	0.729355	0.952134	0.50299	0.775771	0.711481	0.301762	0.408718	0.232674	0.226672	0.364993	0.381712	0.712477	0.518083	0.863401
VvCabSauv08_P0016F.ver1.0.g346520	Nuclear-pore anchor	0.878622	0.296471	0.477999	0.604218	-0.219931	-0.298691	0.435146	0.320742	0.332715	0.241833	0.665192	0.0788785	0.396432	-0.38646	-0.327864	-0.52155	-0.635938	0.00660698	-0.340839	0.0553635	-0.144796	0.116361	1.63893e-08	0.159507	0.018153	0.00176643	0.301776	0.156257	0.0335721	0.126481	0.112153	0.254917	0.000390094	0.714091	0.0551286	0.0621225	0.117806	0.00895524	0.000837716	0.975557	0.103132	0.797223	0.499641	0.588188
VvCabSauv08_P0016F.ver1.0.g346530	evolutionarily carboxy-terminal region	0.553888	0.015849	0.192316	0.356067	0.105543	-0.172298	0.612839	0.344562	-0.0155673	0.102183	0.344212	-0.00225571	0.300539	-0.418467	-0.215243	-0.248704	-0.353581	0.368616	0.0989718	0.390054	0.339165	0.109163	0.00498233	0.941406	0.36796	0.0876858	0.623551	0.420779	0.00145346	0.0991825	0.942445	0.634703	0.0995487	0.991654	0.153587	0.0418408	0.312456	0.241245	0.0900815	0.0763182	0.645438	0.0595272	0.104945	0.611622
VvCabSauv08_P0016F.ver1.0.g346540	Eukaryotic aspartyl protease family	-0.437605	-0.178068	-0.541232	-0.595247	-0.0335868	-0.151486	-0.52447	-0.580505	-0.284229	0.00972887	-0.322942	0.326271	-0.211044	0.60021	0.420524	0.465494	0.617414	0.223515	0.0359292	-0.303494	0.0771742	0.112484	0.0324719	0.405145	0.00631015	0.0021514	0.87619	0.479811	0.00851295	0.0029389	0.178284	0.964013	0.123753	0.119708	0.322216	0.00193043	0.0407421	0.0218884	0.00130761	0.293766	0.867627	0.149386	0.720024	0.600763
VvCabSauv08_P0016F.ver1.0.g346550	Surfeit locus 5 subunit 22 of Mediator complex	0.415414	-0.078024	0.0652971	0.17685	0.1388	-0.0359002	0.281448	0.194496	0.0368528	0.229974	0.317873	-0.119184	0.0959232	-0.309955	-0.137392	-0.0720905	-0.175882	0.0623562	0.185638	0.278442	0.17568	0.057716	0.043514	0.717064	0.761786	0.40842	0.517747	0.867733	0.182754	0.362451	0.864255	0.279668	0.130103	0.579104	0.655691	0.140486	0.522044	0.737812	0.411031	0.772233	0.385137	0.187672	0.411576	0.788793
VvCabSauv08_P0016F.ver1.0.g346560	UPF0678 fatty acid-binding At1g79260	0.214498	0.4194	0.446337	0.349683	-0.414348	-0.102169	-0.122538	0.0701621	0.47271	0.0779503	0.279234	0.132216	0.0790779	0.076983	-0.239111	-0.360957	-0.41898	0.103656	-0.525724	-0.418016	-0.37917	0.079573	0.314175	0.0413396	0.0287941	0.0939344	0.0441102	0.634749	0.568391	0.744594	0.019664	0.71732	0.186367	0.537987	0.713398	0.72069	0.260468	0.083114	0.0415643	0.629806	0.00832863	0.0420844	0.0676539	0.711678
VvCabSauv08_P0016F.ver1.0.g346580	isocitrate dehydrogenase [NADP]-like	-0.365573	0.0780742	0.0622996	-0.145995	-0.125495	0.218706	-0.311528	-0.0732687	0.23972	0.0147433	-0.121375	-0.0639411	-0.288647	0.240373	-0.0213999	0.0605316	0.0481672	0.121151	-0.193781	-0.361912	-0.220327	0.0125781	0.0789657	0.716889	0.772434	0.496057	0.559023	0.304545	0.138377	0.733677	0.25922	0.945487	0.572095	0.766598	0.17134	0.257885	0.920938	0.778733	0.823144	0.572812	0.364252	0.0822433	0.300885	0.953484
VvCabSauv08_P0016F.ver1.0.g346590	acid phosphatase vanadium-dependent haloperoxidase	0.339788	-0.264681	0.149245	0.290976	0.426193	0.094008	0.699967	0.562062	0.0768295	0.271414	0.377317	-0.258101	0.0881553	-0.689133	-0.221645	-0.0586689	-0.330345	0.176819	0.16964	0.646208	0.443598	0.073152	0.104268	0.211343	0.48641	0.167755	0.0378313	0.662164	0.000140334	0.00425622	0.721226	0.199523	0.0691181	0.22334	0.682088	0.000195828	0.297928	0.785385	0.11489	0.408503	0.428088	0.000646337	0.0299096	0.734086
VvCabSauv08_P0016F.ver1.0.g346600	SignalP-TM (SIGNALP_GRAM_POSITIVE)	0.0405456	0.0190013	0.220789	0.129307	0.0512548	0.206067	0.139522	0.261607	0.180054	-0.00533312	0.0584863	-0.293184	-0.0787684	-0.19566	-0.246765	-0.0917254	-0.17581	-0.321632	-0.0174495	0.0292409	-0.265874	0.131802	0.850794	0.929777	0.299846	0.547047	0.811999	0.334021	0.51555	0.216893	0.399842	0.980269	0.786037	0.164406	0.714474	0.359529	0.245053	0.669909	0.411224	0.125372	0.9355	0.892112	0.209214	0.539272
VvCabSauv08_P0016F.ver1.0.g346610	seed maturation PM41	0.271636	0.0105611	0.133051	0.0786198	0.0277094	-0.110189	0.315727	0.093436	-0.026009	0.0292128	0.193847	-0.00622389	0.209419	-0.209503	-0.104309	-0.123857	-0.178676	0.108829	-0.0334687	0.217995	0.184691	0.111654	0.19914	0.960937	0.535402	0.714991	0.897733	0.608259	0.13286	0.664101	0.90398	0.892215	0.364087	0.976974	0.326041	0.325844	0.627639	0.564202	0.403517	0.61272	0.876622	0.306158	0.387607	0.603469
VvCabSauv08_P0016F.ver1.0.g346620	enhancer of AG-4 1 family	0.560344	-0.112087	0.144376	0.0888596	0.150623	-0.0612854	0.488978	0.235826	0.127171	0.350192	0.49098	-0.0829672	0.14932	-0.372282	-0.255784	-0.0309562	-0.261566	0.0669036	-0.164178	0.318946	0.0994081	0.0643845	0.00440096	0.602057	0.500899	0.679679	0.482348	0.776046	0.0153171	0.26727	0.553743	0.0934246	0.0148413	0.699925	0.486189	0.0732179	0.22767	0.885823	0.216967	0.756097	0.443323	0.128739	0.643975	0.765024
VvCabSauv08_P0016F.ver1.0.g346630	enhancer of AG-4 1 family	-0.242935	0.320216	0.27574	0.0697483	-0.3228	0.0929257	-0.308378	-0.0337404	0.347754	-0.0243759	-0.0171334	0.055161	-0.12082	0.268021	-0.180714	-0.110858	-0.1524	0.392951	-0.463899	-0.54704	-0.270009	0.0814439	0.252691	0.12714	0.192169	0.746052	0.123928	0.665832	0.142622	0.875628	0.0958864	0.909984	0.936666	0.79795	0.573868	0.205422	0.398086	0.606069	0.477135	0.057497	0.0224067	0.00566811	0.201951	0.705191
VvCabSauv08_P0016F.ver1.0.g346640	ABC transporter D family member chloroplastic isoform X3	0.47705	0.423378	0.498533	0.534254	-0.313322	-0.206201	0.235793	0.23329	0.27126	-0.119407	0.268957	0.123296	0.378949	-0.188007	-0.150962	-0.522288	-0.544187	0.0704456	-0.349941	-0.0793847	-0.140261	0.108237	0.0184168	0.0392556	0.0131542	0.00716085	0.136	0.333698	0.267339	0.272599	0.199788	0.57839	0.203782	0.565983	0.067827	0.378991	0.48135	0.00884169	0.00597632	0.743596	0.0936759	0.712332	0.513307	0.614664
VvCabSauv08_P0016F.ver1.0.g346660	CTP synthase-like	0.385975	-0.010557	0.157798	0.21826	0.07598	0.0115202	0.22166	0.254034	0.193046	0.250115	0.290682	-0.173337	-0.00410448	-0.259372	-0.161218	-0.0824539	-0.232248	0.239663	0.0150649	0.146756	0.0574329	0.200775	0.0624796	0.960952	0.461479	0.305557	0.72419	0.957393	0.297895	0.230977	0.366109	0.238498	0.168205	0.417941	0.984814	0.220988	0.451701	0.701698	0.274808	0.259336	0.9443	0.49379	0.789806	0.346852
VvCabSauv08_P0017F.ver1.0.g346780	villin 4	0.465479	-0.489665	0.0143337	-0.0321038	0.508177	0.287902	0.561607	0.462807	0.318266	0.816721	0.742517	-0.450309	-0.308332	-0.599076	-0.45569	0.272518	-0.181626	0.12093	-0.0592086	0.387597	0.0572266	-0.0383656	0.0218934	0.0151525	0.946999	0.881618	0.011232	0.172498	0.00429417	0.0227671	0.129603	1.12591e-06	3.25491e-05	0.0272354	0.142685	0.00197916	0.0252326	0.197628	0.395671	0.573517	0.783456	0.0612923	0.790545	0.858736
VvCabSauv08_P0017F.ver1.0.g346900	RNA helicase family	0.323156	0.329345	0.137031	0.159098	-0.344575	-0.275308	-0.214799	-0.204207	0.0260833	-0.0989088	0.0379776	0.227832	0.234066	0.21371	0.122403	-0.240858	-0.0972883	-0.186654	-0.225157	-0.217235	-0.329573	-0.41561	0.12349	0.116058	0.523148	0.457749	0.0991692	0.192895	0.31348	0.338498	0.903707	0.645649	0.860151	0.284296	0.270962	0.315998	0.568821	0.256895	0.651092	0.382493	0.290141	0.307891	0.115791	0.0434052
VvCabSauv08_P0017F.ver1.0.g346910	RNA helicase family	0.170242	0.444826	0.0322205	0.242204	-0.408888	-0.524839	-0.076468	-0.312317	-0.373909	-0.600406	-0.350776	0.489165	0.634324	0.265679	0.375032	-0.43564	-0.0459412	-0.068893	0.144978	-0.000684474	0.114967	-0.00940422	0.426428	0.0294052	0.881191	0.254166	0.0472668	0.00845838	0.722487	0.137328	0.0718732	0.00192213	0.0928426	0.0152721	0.000871827	0.209561	0.0709566	0.0333487	0.8312	0.749068	0.499096	0.997467	0.592694	0.965213
VvCabSauv08_P0017F.ver1.0.g346940	calcium-dependent kinase 1-like	0.296145	0.0141298	0.319759	0.201436	0.0606616	0.0910019	0.311539	0.307277	0.274062	0.211235	0.370614	-0.190788	0.00909859	-0.326677	-0.330378	-0.114046	-0.330532	-0.134677	-0.254494	0.133832	-0.138542	-0.311329	0.159988	0.947753	0.127714	0.345235	0.77827	0.672371	0.138362	0.144128	0.195	0.321768	0.0746161	0.37185	0.966343	0.119221	0.114851	0.595683	0.114672	0.530378	0.230105	0.532985	0.518533	0.138643
VvCabSauv08_P0017F.ver1.0.g346950	Mal D 1-associated	0.402334	-0.175738	0.441739	0.370591	0.401585	0.361229	0.740812	0.78057	0.405368	0.407372	0.553575	-0.49532	-0.101944	-0.764831	-0.537134	-0.103317	-0.524631	0.203483	-0.0965508	0.490597	0.137122	-0.261635	0.051286	0.411421	0.0306864	0.0746355	0.0517616	0.0828652	3.46943e-05	6.80493e-06	0.0493936	0.048174	0.0050121	0.0138515	0.635499	1.3461e-05	0.00679891	0.630932	0.00848908	0.34025	0.653575	0.0149314	0.522871	0.216841
VvCabSauv08_P0017F.ver1.0.g346990	33 kDa ribonucleo	0.0372894	-0.0915533	-0.325923	-0.109347	0.0624099	-0.376004	0.0431642	-0.234913	-0.426017	-0.180762	-0.235559	0.295614	0.287627	0.108935	0.419303	0.0951299	0.252562	0.0718649	0.253361	0.242585	0.282714	0.142837	0.862661	0.670494	0.120126	0.611017	0.772042	0.0701697	0.841274	0.269182	0.0379192	0.397959	0.267829	0.160775	0.172926	0.612371	0.0413915	0.658369	0.233784	0.738604	0.232257	0.253396	0.180709	0.505523
VvCabSauv08_P0017F.ver1.0.g347030	trafficking particle complex	0.177846	0.250514	0.256202	0.155646	-0.208006	-0.099535	0.0488551	0.0374067	0.170711	-0.0761358	0.101135	0.133151	0.220691	0.0231588	-0.069043	-0.214731	-0.226138	-0.214444	-0.417338	-0.156438	-0.307328	-0.0567167	0.405741	0.237725	0.226884	0.467687	0.32939	0.64355	0.820658	0.862233	0.425136	0.723646	0.638201	0.535091	0.300066	0.914462	0.748539	0.313636	0.287987	0.3143	0.0424534	0.465397	0.144057	0.792371
VvCabSauv08_P0017F.ver1.0.g347040	pur ALPHA-1	0.604208	-0.263961	0.225951	0.174326	0.360196	0.239545	0.55898	0.498739	0.324743	0.624447	0.719681	-0.386558	-0.153968	-0.60262	-0.412858	0.0287925	-0.330659	0.079991	-0.0239224	0.426222	0.0620027	-0.381205	0.0017668	0.212633	0.288396	0.415248	0.0838142	0.259578	0.00451878	0.0131105	0.121553	0.00110783	7.36545e-05	0.0620508	0.47256	0.00183035	0.0449548	0.893757	0.114524	0.710227	0.911652	0.0378168	0.773491	0.0660736
VvCabSauv08_P0017F.ver1.0.g347050	Tetratricopeptide repeat (TPR)-like superfamily	0.437312	0.243304	-0.0368956	0.229574	-0.313035	-0.509873	-0.138613	-0.233392	-0.111029	-0.0672058	0.127254	0.414886	0.357676	0.189225	0.193406	-0.240002	-0.0358088	-0.170749	-0.0641693	-0.174225	-0.098969	0.34894	0.0326015	0.251948	0.864098	0.280528	0.136379	0.0109192	0.518317	0.272383	0.60551	0.755028	0.553481	0.0438085	0.0861618	0.375855	0.3652	0.258642	0.868067	0.42503	0.765788	0.41552	0.645447	0.0946832
VvCabSauv08_P0017F.ver1.0.g347080	axial regulator YABBY 2 isoform X4	0.0797297	0.467061	0.0873406	0.0553618	-0.56437	-0.373259	-0.394819	-0.446385	-0.0470782	-0.292697	-0.154218	0.418532	0.338688	0.464875	0.126586	-0.259014	-0.0321771	-0.0673117	-0.289466	-0.462042	-0.285389	-0.11781	0.711134	0.0213889	0.684878	0.797229	0.00406822	0.072408	0.0562167	0.0287745	0.827083	0.165141	0.471833	0.0418055	0.105466	0.0220885	0.555584	0.221649	0.88135	0.754653	0.170074	0.0230225	0.176442	0.583517
VvCabSauv08_P0017F.ver1.0.g347110	Ubiquitin carboxyl-terminal hydrolase 8	0.403556	-0.0827749	0.365996	0.277296	0.139221	0.163025	0.383064	0.476867	0.44216	0.427024	0.554751	-0.344189	-0.121759	-0.478649	-0.505222	-0.0929469	-0.432735	-0.103821	-0.296473	0.126966	-0.153147	-0.0225849	0.0505174	0.700589	0.0785942	0.18957	0.516466	0.446576	0.0646547	0.0184682	0.0305091	0.0374189	0.00490105	0.0995736	0.570871	0.0179739	0.0117946	0.66576	0.0346796	0.629255	0.159504	0.554386	0.474954	0.916575
VvCabSauv08_P0017F.ver1.0.g347120	Ubiquitin carboxyl-terminal hydrolase 8	-0.0635617	-0.00285359	0.306709	0.183381	0.136015	0.301122	0.246008	0.380713	0.291358	0.119952	0.148262	-0.279172	-0.165908	-0.272062	-0.245446	-0.0420428	-0.266408	0.336516	-0.130092	0.144364	0.0841058	-0.366092	0.767946	0.989442	0.144908	0.391043	0.526263	0.152753	0.246551	0.0664527	0.167172	0.576644	0.489317	0.186469	0.438466	0.198408	0.247666	0.845348	0.208267	0.107862	0.544593	0.500933	0.695997	0.0785094
VvCabSauv08_P0017F.ver1.0.g347140	NON_CYTOPLASMIC_DOMAIN (PHOBIUS), TRANSMEMBRANE (PHOBIUS), CYTOPLASMIC_DOMAIN (PHOBIUS)	-0.137034	0.170609	-0.243624	0.0188003	-0.205039	-0.359544	-0.23412	-0.33447	-0.446453	-0.534278	-0.504699	0.409471	0.361749	0.296946	0.454434	-0.123985	0.229474	-0.1386	0.290958	-0.0139765	0.208218	0.258683	0.523141	0.425416	0.251305	0.930518	0.336491	0.0844165	0.270847	0.110156	0.0287473	0.00715778	0.0118964	0.0469217	0.0823909	0.158808	0.025689	0.563799	0.280743	0.518356	0.167784	0.948319	0.328887	0.222261
VvCabSauv08_P0017F.ver1.0.g347160	EEIG1 EHBP1 amino-terminal domain	-0.0260034	0.103099	0.0262157	0.0472131	-0.0571742	-0.139164	0.124027	-0.0283802	-0.218369	-0.329169	-0.2849	0.0823337	0.233785	0.00957381	0.111936	-0.123021	-0.021496	0.0455018	0.0961988	0.165028	0.186984	-0.0666259	0.904	0.631657	0.90322	0.826595	0.790733	0.516639	0.563665	0.895271	0.30531	0.116266	0.177218	0.702113	0.271553	0.964586	0.60255	0.566855	0.920584	0.832793	0.654762	0.440934	0.381637	0.757079
VvCabSauv08_P0017F.ver1.0.g347180	hypothetical protein EUTSA_v10011993mg, partial	-0.348116	-0.149125	0.0905753	-0.133717	0.227539	0.456977	0.0819592	0.211647	0.0916579	-0.0369912	-0.164363	-0.390774	-0.360584	-0.131014	-0.101146	0.142857	0.0195444	0.174737	0.142346	0.150408	0.0719813	-0.414422	0.0955179	0.486763	0.673824	0.533341	0.28493	0.0247715	0.703408	0.320804	0.670139	0.86375	0.442804	0.0590176	0.0834571	0.541723	0.638162	0.505462	0.927775	0.414131	0.507003	0.482981	0.738195	0.0440686
VvCabSauv08_P0017F.ver1.0.g347220	zinc finger family	0.308978	0.719177	0.391658	0.470448	-0.689368	-0.557878	-0.249308	-0.214125	0.0503139	-0.446598	-0.122693	0.482604	0.549854	0.325026	0.244375	-0.647577	-0.334724	0.0105919	-0.239027	-0.332698	-0.232293	-0.183086	0.141807	7.49289e-05	0.0583964	0.0203405	0.000194447	0.00461587	0.240067	0.315036	0.815392	0.0286894	0.5679	0.0169154	0.00537734	0.12121	0.249802	0.00062393	0.109869	0.960823	0.26064	0.112172	0.274713	0.391817
VvCabSauv08_P0017F.ver1.0.g347230	expp1 precursor	-0.674063	-0.758018	-0.702727	-0.847065	0.632443	0.496134	-0.147952	-0.195612	-0.317194	0.287686	-0.295023	-0.36778	-0.702192	0.117381	0.156865	0.885465	0.759058	0.165634	0.487573	0.241945	0.300963	-0.244046	0.000304363	1.77999e-05	0.000128619	1.78598e-07	0.00091311	0.013672	0.490237	0.359649	0.130971	0.172833	0.161652	0.0770384	0.000130819	0.584899	0.464167	8.94718e-09	1.70666e-05	0.439235	0.0156583	0.25469	0.15298	0.250459
VvCabSauv08_P0017F.ver1.0.g347250	expp1 precursor	-0.629741	-0.761012	-0.434508	-0.622919	0.731862	0.696944	0.128866	0.189413	-0.0494075	0.389394	-0.0879556	-0.588893	-0.755298	-0.199652	-0.163274	0.758262	0.463102	0.167713	0.34531	0.286832	0.245528	0.0431114	0.000975311	1.57606e-05	0.0338626	0.00114886	4.81268e-05	0.000154228	0.548425	0.375372	0.818663	0.0599974	0.682772	0.00246539	1.98508e-05	0.349612	0.445874	1.76258e-05	0.0226694	0.43343	0.0984029	0.17417	0.247503	0.841465
VvCabSauv08_P0017F.ver1.0.g347280	pentatricopeptide repeat-containing mitochondrial	0.100906	-0.254003	-0.0480593	-0.0674692	0.291531	0.130522	0.426985	0.186194	-0.094558	0.0215068	0.0599752	-0.183711	0.00369965	-0.32193	-0.0927926	0.0868841	-0.0227838	-0.0613013	0.116041	0.382089	0.218827	0.259669	0.638963	0.231036	0.823535	0.754097	0.166908	0.543253	0.037438	0.383688	0.660303	0.920544	0.780718	0.390174	0.986311	0.125003	0.666284	0.686444	0.915842	0.775989	0.589222	0.0653959	0.30427	0.220441
VvCabSauv08_P0017F.ver1.0.g347290	iron-sulfur cluster co-chaperone mitochondrial	0.042946	-0.163845	0.429666	0.120215	0.251308	0.645864	0.282711	0.594226	0.630545	0.442058	0.498739	-0.684084	-0.454253	-0.502966	-0.678491	0.0321459	-0.378977	-0.324334	-0.326774	-0.0365341	-0.433407	0.0446079	0.842066	0.444261	0.0361314	0.575802	0.236192	0.000652072	0.180715	0.00219946	0.000956435	0.0305521	0.0131104	0.000227651	0.0257552	0.0122396	0.000268066	0.881464	0.0678053	0.12205	0.119106	0.865418	0.0343682	0.836033
VvCabSauv08_P0017F.ver1.0.g347300	IPR002288 (PFAM), IPR013759 (G3DSA:3.40.50.GENE3D)	0.546728	-0.113331	0.00097725	0.220925	0.180063	-0.29588	0.514714	0.200263	-0.153257	0.138734	0.263752	0.0897985	0.354346	-0.404135	0.0626457	-0.117453	-0.187438	0.181441	0.200465	0.568053	0.436913	0.0858532	0.00570117	0.598006	0.996384	0.299542	0.399817	0.16038	0.0100658	0.34811	0.474631	0.517948	0.21301	0.676473	0.0893392	0.0501558	0.771203	0.584667	0.380463	0.396159	0.347612	0.0037826	0.0327784	0.689983
VvCabSauv08_P0017F.ver1.0.g347310	sugar transporter family	0.0621396	-0.32388	-0.169685	-0.148158	0.3878	0.013123	0.516126	0.148301	-0.275424	0.0297677	0.00547292	-0.0379939	0.119814	-0.288807	0.0740434	0.210136	0.0949501	0.233754	0.201953	0.584329	0.497323	-0.0804787	0.773004	0.122603	0.427964	0.489627	0.0611453	0.951471	0.0098276	0.489201	0.192701	0.89018	0.979751	0.860091	0.577086	0.171092	0.730963	0.324351	0.658977	0.271618	0.343972	0.00271428	0.0134134	0.708535
VvCabSauv08_P0017F.ver1.0.g347330	hypothetical protein CICLE_v10012921mg	0.0540918	0.392557	0.565965	0.387382	-0.35366	0.192185	-0.14913	0.257898	0.60723	0.0548496	0.246758	-0.129444	-0.0997966	-0.028711	-0.378906	-0.373806	-0.476096	-0.114505	-0.523985	-0.492161	-0.559348	-0.0688815	0.80179	0.0577702	0.0039423	0.061449	0.0900042	0.368293	0.486749	0.223717	0.00165111	0.799068	0.245067	0.546618	0.642674	0.894057	0.0678608	0.0719577	0.0186852	0.594194	0.00858514	0.0145664	0.00448676	0.749109
VvCabSauv08_P0017F.ver1.0.g347340	peptide nitrate transporter	-0.691579	-0.577009	-0.787762	-0.745742	0.422768	0.188128	-0.349831	-0.37368	-0.514549	0.0222348	-0.521803	-0.0839632	-0.472534	0.314743	0.337668	0.724995	0.816766	0.1106	0.601456	0.0939093	0.360746	0.148992	0.000181864	0.00315783	4.89074e-06	2.88087e-05	0.0395696	0.378679	0.0937864	0.0720618	0.0100939	0.917864	0.00891625	0.696488	0.019716	0.134139	0.106587	6.13407e-05	1.12308e-06	0.606914	0.00187811	0.662498	0.083308	0.487156
VvCabSauv08_P0017F.ver1.0.g347350	fasciclin-like arabinogalactan 15 precursor	-0.53414	-0.673214	-0.820644	-0.828772	0.485732	0.225191	-0.331651	-0.387753	-0.420802	0.288464	-0.300959	-0.138113	-0.570909	0.291926	0.290598	0.851512	0.840358	0.168897	0.500492	0.100821	0.285885	-0.0346904	0.00717549	0.000311785	9.04868e-07	5.65611e-07	0.0161148	0.290067	0.113375	0.0611795	0.0405952	0.171624	0.152985	0.519844	0.00357295	0.166308	0.168334	1.31936e-07	2.77093e-07	0.430145	0.0127433	0.639248	0.175659	0.872154
VvCabSauv08_P0017F.ver1.0.g347360	E3 ubiquitin- ligase RHF2A	0.597732	0.330406	0.442945	0.660199	-0.164379	-0.279938	0.435227	0.358394	0.145712	-0.056322	0.317239	0.104878	0.522792	-0.3921	-0.135676	-0.574901	-0.579551	-0.0473876	-0.0551641	0.249968	0.00592569	-0.104042	0.00203821	0.114818	0.0301807	0.000446995	0.442758	0.185214	0.0335357	0.0854873	0.496901	0.793786	0.130913	0.625751	0.00876492	0.0580881	0.527306	0.00329642	0.00299735	0.825964	0.797939	0.238784	0.978077	0.628524
VvCabSauv08_P0017F.ver1.0.g347370	FASCICLIN-like arabinogalactan 17 precursor	-0.634448	-0.628369	-0.857125	-0.784517	0.512243	0.0972707	-0.233366	-0.403323	-0.641269	0.00290289	-0.541019	0.028611	-0.351504	0.289682	0.538131	0.778518	0.87417	0.272101	0.668324	0.324405	0.580895	-0.0470439	0.000869159	0.00100828	8.87581e-08	5.68537e-06	0.0104942	0.651151	0.272438	0.0506632	0.00073305	0.989259	0.00633485	0.894424	0.0921192	0.16974	0.00667718	7.46078e-06	2.38396e-08	0.198342	0.000357695	0.121963	0.00291528	0.827208
VvCabSauv08_P0017F.ver1.0.g347380	disease resistance RGA4 isoform X1	0.00586812	-0.472699	-0.370538	-0.479936	0.381797	0.179586	0.169512	-0.0857045	-0.163127	0.33058	0.166246	-0.13726	-0.272093	-0.0473747	-0.0454842	0.465498	0.34928	-0.0703372	0.16234	0.202519	0.0853224	0.0814445	0.97829	0.0196671	0.0746805	0.0176238	0.065619	0.401087	0.428442	0.690494	0.44629	0.114615	0.437523	0.522449	0.198356	0.82601	0.832856	0.0218873	0.0943404	0.743978	0.448514	0.342593	0.691808	0.705189
VvCabSauv08_P0017F.ver1.0.g347390	ubiquitin-40S ribosomal S27a	-0.713956	-0.525059	-0.729452	-0.779579	0.391206	0.109986	-0.308795	-0.43102	-0.502729	0.00509258	-0.535695	0.00667441	-0.375825	0.359571	0.504236	0.724971	0.801536	0.21447	0.479196	0.203342	0.379886	-0.187154	8.92989e-05	0.00842601	5.24478e-05	7.11493e-06	0.0587136	0.608922	0.142056	0.0354852	0.0122871	0.981158	0.00697775	0.975307	0.0703136	0.0843911	0.0119873	6.13938e-05	2.50526e-06	0.314239	0.0178243	0.340592	0.067094	0.381196
VvCabSauv08_P0017F.ver1.0.g347450	START-2 domain	0.441104	0.914051	0.715558	0.808508	-0.83084	-0.507394	-0.13856	0.0186193	0.33466	-0.468914	0.0877929	0.456682	0.664245	0.136786	-0.0370042	-0.935651	-0.692177	-0.26134	-0.55567	-0.493371	-0.495287	0.0936708	0.0309556	4.35992e-10	8.46524e-05	1.75044e-06	4.99925e-07	0.0113788	0.51848	0.931186	0.109941	0.02081	0.683329	0.0248766	0.000400371	0.523901	0.863702	2.00069e-11	0.000178584	0.217379	0.00481578	0.0142891	0.0138588	0.663306
VvCabSauv08_P0017F.ver1.0.g347480	sucrose-phosphatase 1	-0.0494716	-0.653525	-0.139655	-0.179581	0.727824	0.504406	0.53435	0.525487	0.0975768	0.51644	0.308858	-0.556615	-0.42382	-0.621751	-0.33929	0.428803	0.0306281	0.00253262	0.231727	0.56192	0.29604	0.198078	0.818432	0.000534193	0.515146	0.401101	5.55551e-05	0.0119539	0.00714862	0.00836324	0.650122	0.00977521	0.141969	0.00472938	0.039029	0.00118109	0.104809	0.0365478	0.887025	0.990629	0.275916	0.00426806	0.160144	0.353504
VvCabSauv08_P0017F.ver1.0.g347550	carotenoid isomerase	-0.184211	0.615415	0.0779141	0.0307685	-0.728272	-0.38321	-0.693419	-0.584402	-0.062829	-0.551993	-0.406662	0.545145	0.26575	0.749498	0.347704	-0.329674	0.088555	-0.169793	-0.338331	-0.739936	-0.459508	0.0270899	0.388864	0.00136971	0.717446	0.886511	5.46848e-05	0.0645439	0.000171935	0.00271014	0.770551	0.00516469	0.0486034	0.00587129	0.209435	2.49348e-05	0.0959379	0.115673	0.680721	0.427665	0.105857	3.58439e-05	0.0238845	0.900008
VvCabSauv08_P0017F.ver1.0.g347560	hypothetical protein PRUPE_ppa021001mg	0.0431245	-0.315714	-0.014489	-0.133836	0.298275	0.31086	0.238454	0.24977	0.191221	0.343723	0.246081	-0.36123	-0.316786	-0.290035	-0.31382	0.20715	-0.0310158	-0.166624	0.0189611	0.138123	-0.0702136	0.284599	0.841417	0.132877	0.946426	0.532973	0.156863	0.139269	0.261819	0.239169	0.370745	0.100063	0.246407	0.082865	0.131494	0.169198	0.135346	0.33143	0.885604	0.436466	0.929925	0.519812	0.744413	0.177695
VvCabSauv08_P0017F.ver1.0.g347570	prolycopene chloroplastic	-0.321081	0.69014	0.282569	0.124852	-0.778157	-0.182635	-0.763999	-0.440641	0.163618	-0.534114	-0.393905	0.327007	0.131386	0.679199	0.108398	-0.394948	-0.0649158	-0.323756	-0.446038	-0.880788	-0.682859	-0.0565624	0.126058	0.000189972	0.180944	0.561055	7.58169e-06	0.393006	1.3935e-05	0.0311529	0.444903	0.00717889	0.0568402	0.118827	0.540566	0.000262626	0.614135	0.056129	0.763138	0.122755	0.0289143	1.35854e-08	0.000236019	0.792924
VvCabSauv08_P0017F.ver1.0.g347580	ABC transporter G family member 22-like isoform X1	0.0942494	0.0844906	0.360912	0.115031	-0.0236057	0.363146	-0.0190707	0.308728	0.58209	0.366259	0.369907	-0.253331	-0.315415	-0.119465	-0.388381	-0.0311128	-0.286918	-0.007082	-0.473621	-0.281526	-0.466441	-0.210253	0.661347	0.694671	0.0831555	0.592489	0.912818	0.0811268	0.929521	0.142145	0.00284394	0.0783627	0.0752152	0.232315	0.133265	0.578205	0.0607253	0.885249	0.174034	0.9738	0.0193966	0.182628	0.0215854	0.324075
VvCabSauv08_P0017F.ver1.0.g347590	Calcium-dependent kinase 20	-0.442481	-0.443418	-0.639754	-0.712082	0.267051	0.00963142	-0.249629	-0.444337	-0.405389	0.0507627	-0.311335	0.118236	-0.281469	0.347141	0.364075	0.613604	0.675316	0.208269	0.20074	0.0355657	0.326922	0.276778	0.0303746	0.0299844	0.000761579	9.50147e-05	0.207129	0.964373	0.239443	0.0296052	0.0493809	0.813773	0.138635	0.582148	0.18272	0.0965135	0.0802949	0.00142817	0.000293682	0.328766	0.346938	0.868955	0.118928	0.190433
VvCabSauv08_P0017F.ver1.0.g347610	LURP-one-related 8-like	-0.418206	-0.455337	-0.715086	-0.515906	0.376129	0.023463	-0.196577	-0.357503	-0.67399	-0.168911	-0.546359	-0.0203033	-0.1639	0.186871	0.499979	0.513066	0.701712	-0.0190324	0.804194	0.374392	0.492869	-0.08309	0.0419817	0.0253601	8.59977e-05	0.00986442	0.0700687	0.913343	0.357236	0.086324	0.000304994	0.430105	0.00574047	0.924978	0.444108	0.38193	0.0128498	0.01035	0.000132826	0.929662	2.18884e-06	0.071478	0.0144036	0.699501
VvCabSauv08_P0017F.ver1.0.g347670	F-box At5g06550 isoform X1	-0.544827	-0.222191	-0.100198	-0.457498	0.155836	0.491841	-0.348507	-0.0726712	0.236842	0.275901	-0.0651132	-0.31891	-0.607443	0.217694	-0.138342	0.462183	0.28251	0.0968046	-0.20998	-0.288628	-0.263488	-0.279605	0.00590605	0.296709	0.64133	0.0245865	0.467138	0.0146406	0.0951215	0.735773	0.265153	0.191899	0.762439	0.128785	0.0016432	0.306843	0.519144	0.0229751	0.181038	0.65272	0.324718	0.17137	0.213485	0.185759
VvCabSauv08_P0017F.ver1.0.g347680	myosin-binding 7-like	0.340047	-0.54786	0.183908	0.0600512	0.659206	0.597521	0.680763	0.736902	0.438562	0.78234	0.756377	-0.731529	-0.461667	-0.815836	-0.652643	0.269417	-0.282545	-0.0354959	-0.00746935	0.501812	0.0474216	-0.165202	0.103987	0.00558209	0.389658	0.780447	0.000459126	0.00204765	0.000250955	4.00909e-05	0.0320513	6.28082e-06	1.90139e-05	4.87051e-05	0.0231483	1.18194e-06	0.000546748	0.20298	0.180981	0.86921	0.972367	0.0124724	0.825841	0.440445
VvCabSauv08_P0017F.ver1.0.g347720	D-lactate dehydrogenase [cytochrome] mitochondrial-like	0.0311564	0.727172	0.184239	0.35716	-0.75443	-0.687831	-0.436849	-0.407062	-0.142506	-0.64758	-0.408542	0.692626	0.583583	0.553406	0.401944	-0.569012	-0.137489	0.180297	-0.187983	-0.488776	-0.0563252	0.379131	0.885089	5.68448e-05	0.388792	0.0866478	2.05485e-05	0.000203642	0.0328071	0.048361	0.506517	0.000623878	0.0474729	0.000176152	0.00275689	0.00502824	0.0515332	0.00371106	0.52175	0.399196	0.379054	0.0153657	0.793774	0.0676844
VvCabSauv08_P0017F.ver1.0.g347730	probable E3 ubiquitin- ligase BAH1-like 1	0.0463803	-0.41339	0.251734	0.093723	0.567186	0.631483	0.559121	0.750109	0.49341	0.600318	0.480964	-0.7027	-0.53844	-0.67534	-0.542461	0.19901	-0.304029	0.363585	-0.0136954	0.369944	0.103042	-0.107498	0.82961	0.044652	0.235372	0.663129	0.00384821	0.0009348	0.0045065	2.43499e-05	0.0142803	0.00192589	0.0173481	0.00012873	0.00663983	0.000293481	0.00616944	0.351196	0.148634	0.0807329	0.949357	0.0751837	0.631845	0.617098
VvCabSauv08_P0017F.ver1.0.g347740	probable glutamate carboxypeptidase 2 isoform X1	-0.355554	-0.650283	-0.774467	-0.707028	0.52845	0.146695	-0.118291	-0.308175	-0.500695	0.24579	-0.200405	-0.0428142	-0.360823	0.154149	0.337197	0.751916	0.754669	0.210263	0.544218	0.292964	0.430915	-0.0917737	0.0881759	0.000581605	8.92182e-06	0.000112061	0.00793946	0.493971	0.58197	0.142899	0.0127013	0.246984	0.34776	0.842545	0.0832373	0.472034	0.107107	2.26907e-05	2.03544e-05	0.324052	0.00597287	0.164738	0.0355349	0.669745
VvCabSauv08_P0017F.ver1.0.g347750	Sterile alpha motif (SAM) domain-containing	0.161876	0.0871492	0.539755	0.400282	0.0719677	0.335204	0.402863	0.567192	0.466387	0.19553	0.389842	-0.380726	-0.0543374	-0.520401	-0.54365	-0.280514	-0.564827	0.0422918	-0.18322	0.143822	-0.078322	-0.264397	0.449831	0.685535	0.00648276	0.0525974	0.738243	0.109329	0.050952	0.00384782	0.0216026	0.359853	0.0596784	0.0664427	0.800907	0.00913453	0.00603583	0.184273	0.00403179	0.844443	0.391467	0.502559	0.716027	0.211851
VvCabSauv08_P0017F.ver1.0.g347790	Ribosomal L22p L17e family	-0.511409	0.0936454	-0.469248	-0.342713	-0.212857	-0.350918	-0.50815	-0.637681	-0.597843	-0.586327	-0.737428	0.487341	0.22434	0.636557	0.643323	0.142727	0.567475	-0.142674	0.238415	-0.167144	0.122164	0.079326	0.0106422	0.663392	0.020707	0.10113	0.317979	0.092701	0.0112371	0.000802153	0.00203329	0.00260283	3.93246e-05	0.0157153	0.29194	0.000824922	0.000695843	0.505852	0.00382624	0.506012	0.2619	0.435015	0.569583	0.712536
VvCabSauv08_P0017F.ver1.0.g347800	hypothetical protein PRUPE_ppa021750mg, partial	0.70825	0.0773446	0.548427	0.35066	-0.00344485	0.151748	0.428844	0.471342	0.604127	0.539131	0.809389	-0.316837	-0.0477674	-0.471891	-0.615527	-0.22473	-0.591003	-0.147671	-0.553118	0.0171722	-0.410895	-0.276921	0.000107713	0.71943	0.0055232	0.0929579	0.987254	0.479044	0.0365281	0.020071	0.00177001	0.00655694	1.67115e-06	0.131428	0.82459	0.0199068	0.00136617	0.29108	0.0023571	0.49107	0.0050558	0.936523	0.046087	0.190196
VvCabSauv08_P0017F.ver1.0.g347820	ubiquitin-specific protease 12	0.889428	0.117719	0.507623	0.509591	-0.0301393	0.00693894	0.480037	0.484368	0.523984	0.494754	0.840092	-0.198933	0.107132	-0.518048	-0.532809	-0.334306	-0.625931	-0.122247	-0.411831	0.081333	-0.286155	0.0252435	6.19114e-09	0.583811	0.0113358	0.0109707	0.888817	0.974329	0.0175966	0.0164601	0.00858526	0.0139775	2.81846e-07	0.351386	0.618302	0.00951081	0.00734851	0.110341	0.00106921	0.569318	0.0455446	0.705576	0.175233	0.906793
VvCabSauv08_P0017F.ver1.0.g347840	zinc knuckle family	0.055361	0.526796	0.231672	0.242211	-0.544114	-0.378004	-0.256818	-0.221656	-0.00371297	-0.461939	-0.239955	0.389205	0.37355	0.355608	0.101804	-0.407138	-0.153631	-0.230455	-0.307912	-0.392862	-0.286239	0.284438	0.797232	0.00817367	0.276034	0.254151	0.00598435	0.0685722	0.225731	0.297904	0.986262	0.023057	0.258739	0.0601332	0.0721687	0.0881249	0.635968	0.0483153	0.473541	0.278635	0.143257	0.0575585	0.175102	0.177951
VvCabSauv08_P0017F.ver1.0.g347850	rhomboid 15	-0.00563279	0.308892	-0.0841823	0.0264201	-0.313577	-0.387913	-0.220409	-0.370923	-0.285224	-0.396729	-0.296482	0.507273	0.398172	0.371355	0.394317	-0.192095	0.114236	-0.0281509	-0.0486563	-0.139158	-0.0489389	-0.240802	0.97916	0.141923	0.695733	0.902469	0.135665	0.061063	0.3007	0.0743557	0.176703	0.05493	0.159491	0.0114017	0.0539729	0.0739925	0.0565584	0.36852	0.595065	0.896112	0.821377	0.516657	0.820356	0.25701
VvCabSauv08_P0017F.ver1.0.g347880	calcium-dependent lipid-binding ( domain) family	-0.389549	-0.790866	-0.484565	-0.747165	0.696097	0.613665	0.0493289	0.0518811	0.0136204	0.657753	0.153667	-0.50686	-0.779812	-0.114034	-0.143276	0.876885	0.520498	0.200116	0.173211	0.235717	0.14116	-0.230637	0.0598867	4.22459e-06	0.01641	2.72827e-05	0.000158332	0.00142616	0.818947	0.809743	0.949634	0.000477403	0.473437	0.0114799	7.04092e-06	0.595722	0.5042	1.90022e-08	0.00911924	0.348471	0.418283	0.267497	0.510584	0.278246
VvCabSauv08_P0017F.ver1.0.g347920	beta-D-glucoside glucohydrolase	-0.239156	0.729936	0.144949	0.0999395	-0.81939	-0.493022	-0.691253	-0.61929	-0.118122	-0.676435	-0.526813	0.597077	0.392591	0.778032	0.389874	-0.426109	0.0245258	0.025718	-0.29397	-0.69535	-0.343153	-0.180582	0.260375	5.15527e-05	0.499181	0.642196	9.7091e-07	0.0143685	0.000183671	0.0012515	0.582514	0.000284424	0.00817133	0.00206753	0.0577465	7.62399e-06	0.0596557	0.0378732	0.909433	0.905049	0.163225	0.000162027	0.100664	0.398438
VvCabSauv08_P0017F.ver1.0.g347930	Coil (COILS), Coil (COILS), Coil (COILS), Coil (COILS), Coil (COILS), Coil (COILS), mobidb-lite (MOBIDB_LITE), PTHR31973 (PANTHER), PTHR31973:SF65 (PANTHER)	0.0458143	-0.786948	-0.108934	-0.233614	0.880637	0.683805	0.724462	0.653889	0.193446	0.744858	0.500837	-0.769433	-0.586815	-0.764083	-0.527485	0.5382	-0.0111346	0.287615	0.262124	0.666122	0.344633	-0.0733067	0.83166	5.08019e-06	0.612374	0.271915	1.37662e-08	0.000229535	6.24894e-05	0.000529076	0.365098	2.97947e-05	0.0126719	1.10871e-05	0.00257623	1.38863e-05	0.00807542	0.00666884	0.958818	0.172944	0.215953	0.000380218	0.0991084	0.733544
VvCabSauv08_P0017F.ver1.0.g347940	syntaxin of plants 122	0.341801	0.579672	0.413292	0.449447	-0.526553	-0.341757	-0.0711207	-0.0502475	0.145396	-0.29732	0.0379867	0.244907	0.440318	0.138353	-0.026457	-0.535371	-0.382277	-0.0342215	-0.292511	-0.29126	-0.267102	0.113068	0.102101	0.00298987	0.0447077	0.0275676	0.00820858	0.102147	0.741221	0.815632	0.497847	0.158258	0.860117	0.248739	0.031291	0.519109	0.902333	0.00701863	0.065252	0.873868	0.165422	0.167321	0.207038	0.59886
VvCabSauv08_P0017F.ver1.0.g347960	syntaxin of plants 132	0.275005	0.270655	0.245635	0.322029	-0.198069	-0.0526401	0.049921	0.0959859	0.039493	-0.202905	0.0159203	-0.0196463	0.182549	-0.0382143	-0.0683262	-0.311501	-0.212868	-0.257958	0.0023503	-0.033062	-0.218996	-0.282975	0.193405	0.200832	0.247291	0.124881	0.353526	0.80701	0.81681	0.65548	0.854627	0.341653	0.941142	0.9274	0.393233	0.859287	0.751069	0.138414	0.317953	0.223606	0.991304	0.87811	0.303887	0.18029
VvCabSauv08_P0017F.ver1.0.g348000	probable glycosyltransferase At5g03795	0.0489874	0.588161	0.307059	0.365502	-0.578877	-0.357621	-0.225292	-0.181257	0.0473719	-0.468237	-0.201566	0.357441	0.381264	0.306328	0.0767357	-0.52138	-0.253434	-0.0886031	-0.227864	-0.401851	-0.262934	0.100541	0.82018	0.00250397	0.144427	0.0790285	0.00303922	0.0862134	0.289843	0.396648	0.826021	0.0210201	0.344915	0.0863825	0.0660282	0.145434	0.721553	0.0089816	0.23212	0.680556	0.284224	0.0515922	0.214484	0.640182
VvCabSauv08_P0017F.ver1.0.g348010	Myosin-J heavy chain	-0.511374	-0.512125	-0.425147	-0.489839	0.465732	0.429755	-0.0883238	-0.00285327	-0.117203	0.228665	-0.14033	-0.259012	-0.503404	0.0206662	-0.0295972	0.595008	0.463781	-0.0585695	0.243861	0.0874823	0.0987185	-0.0204712	0.0106484	0.0105151	0.0383555	0.0151111	0.0218122	0.0360883	0.681512	0.989443	0.585472	0.28249	0.513098	0.221652	0.0121521	0.923641	0.890805	0.00216259	0.0224454	0.78574	0.25083	0.684393	0.646287	0.924359
VvCabSauv08_P0017F.ver1.0.g348020	lysine N-methyltransferase N6amt2-like isoform X1	-0.248954	0.213347	0.186092	0.0715234	-0.170786	-0.0287413	-0.0916609	0.0150318	0.138636	-0.156732	-0.141887	0.097174	-0.0106089	0.145361	0.0414302	-0.146205	-0.110746	0.303411	-0.209183	-0.198388	-0.0595601	0.0721987	0.240758	0.316839	0.383953	0.739805	0.424927	0.893946	0.670128	0.944422	0.518249	0.464548	0.508387	0.651477	0.96076	0.497951	0.847576	0.495431	0.606435	0.149504	0.3266	0.352735	0.7822	0.737432
VvCabSauv08_P0017F.ver1.0.g348040	P-loop containing nucleoside triphosphate hydrolases superfamily	0.3317	0.216791	-0.105972	0.170808	-0.224285	-0.577642	0.011266	-0.238305	-0.214037	-0.112195	-0.0158157	0.553868	0.469657	0.179437	0.366573	-0.199648	-0.0142401	0.398576	0.0250768	0.0465133	0.281607	0.244392	0.113319	0.308903	0.622132	0.424867	0.292062	0.00311717	0.958332	0.262126	0.31524	0.601705	0.941528	0.00498421	0.0205817	0.401485	0.0780886	0.349622	0.947345	0.0537078	0.907406	0.829128	0.182497	0.249768
VvCabSauv08_P0017F.ver1.0.g348050	P-loop containing nucleoside triphosphate hydrolases superfamily	0.36904	0.302269	0.49134	0.494774	-0.17317	-0.0621187	0.244394	0.329504	0.333908	0.0236027	0.304981	0.00820538	0.240243	-0.284854	-0.24151	-0.426717	-0.528821	-0.0967943	-0.269759	0.0496977	-0.133911	-0.13588	0.0759542	0.151118	0.0147572	0.0139729	0.418396	0.773078	0.249763	0.115873	0.110792	0.912829	0.147303	0.969646	0.258149	0.177289	0.255572	0.0375707	0.00788762	0.652755	0.202385	0.817615	0.532741	0.526678
VvCabSauv08_P0017F.ver1.0.g348060	Ubiquitin-conjugating enzyme E2 2	-0.0476722	0.117098	0.00333065	-0.0976675	-0.20278	-0.0687118	-0.255002	-0.236068	0.0626374	-0.0534372	-0.0462549	0.062174	-0.0360686	0.245236	0.0572741	0.0151485	0.0617613	-0.0980406	-0.254678	-0.299782	-0.239834	0.074543	0.824934	0.585809	0.987677	0.649817	0.341956	0.749708	0.229144	0.266766	0.771232	0.804143	0.830064	0.772881	0.867118	0.248084	0.790375	0.943991	0.77435	0.648563	0.229757	0.154678	0.258987	0.729213
VvCabSauv08_P0017F.ver1.0.g348080	RNA recognition motif-containing family	-0.229024	0.36741	0.00969753	-0.114293	-0.50204	-0.121286	-0.707968	-0.483019	0.0255978	-0.263372	-0.29961	0.212513	-0.0473873	0.604087	0.188271	-0.090595	0.171719	-0.331304	-0.182596	-0.610522	-0.544049	-0.187845	0.281713	0.0773592	0.964129	0.59488	0.012426	0.572382	0.000108704	0.0168076	0.905491	0.213694	0.154926	0.318781	0.825965	0.00177158	0.378311	0.673757	0.422364	0.113776	0.393109	0.00153251	0.00599162	0.379409
VvCabSauv08_P0017F.ver1.0.g348090	ankyrin repeat family regulator of chromosome condensation (RCC1) family	0.358715	0.360666	0.144911	0.311051	-0.285378	-0.510714	0.149266	-0.108267	-0.259303	-0.357386	-0.116419	0.373907	0.588883	0.0421077	0.23834	-0.41874	-0.199068	0.231696	0.108283	0.181337	0.284661	-0.33179	0.0851872	0.0833814	0.499297	0.139014	0.176459	0.0107667	0.486347	0.614565	0.221115	0.0864346	0.588002	0.0718753	0.00246596	0.845112	0.262055	0.0416934	0.351052	0.275983	0.614512	0.396436	0.177597	0.113215
VvCabSauv08_P0017F.ver1.0.g348120	cytochrome P450 family 71	0.379016	0.0403203	0.320272	0.430339	0.0561368	0.0259081	0.394049	0.449087	0.375823	0.304847	0.493976	-0.109323	0.024575	-0.416078	-0.368769	-0.232537	-0.462805	0.269088	-0.202232	0.0583846	0.00951011	0.284669	0.0677741	0.851614	0.127069	0.0358088	0.79445	0.904351	0.0567413	0.0277076	0.0703157	0.14749	0.014152	0.611096	0.909252	0.0431455	0.0761865	0.274194	0.0227678	0.203554	0.34329	0.786401	0.964822	0.177585
VvCabSauv08_P0017F.ver1.0.g348170	F-box LRR-repeat At3g48880-like	-0.396475	-0.680917	-0.7246	-0.863581	0.512089	0.207949	-0.128468	-0.33933	-0.349651	0.385582	-0.115785	-0.0630381	-0.447444	0.196854	0.231654	0.856815	0.738328	0.225198	0.278752	0.203878	0.320139	-0.143245	0.0551	0.000249828	6.21891e-05	5.50761e-08	0.0105215	0.329525	0.549671	0.104765	0.0939672	0.0627701	0.590047	0.769807	0.0283527	0.356545	0.276071	9.07619e-08	3.80421e-05	0.290049	0.187161	0.339293	0.127236	0.504294
VvCabSauv08_P0017F.ver1.0.g348220	heterogeneous nuclear ribonucleo R-like isoform X1	0.586888	0.0944997	0.665189	0.642224	0.0929058	0.275363	0.541669	0.790277	0.705351	0.470239	0.743477	-0.437428	-0.0669715	-0.706771	-0.690195	-0.364333	-0.770613	0.00048803	-0.374528	0.117196	-0.249911	0.0493698	0.00257227	0.6605	0.000390123	0.000715546	0.6659	0.192803	0.00625983	4.34439e-06	0.000118281	0.020404	3.13938e-05	0.0325498	0.755856	0.000112996	0.000189655	0.0800648	1.0542e-05	0.998194	0.071367	0.585494	0.238894	0.818799
VvCabSauv08_P0017F.ver1.0.g348240	Replication factor C subunit 3	0.41346	0.297805	0.360253	0.381286	-0.234124	-0.0539923	0.141096	0.187592	0.287921	0.0693873	0.310704	0.0164244	0.18601	-0.118174	-0.298696	-0.324085	-0.396665	0.0205166	-0.273219	-0.15705	-0.241471	-0.0281341	0.0446124	0.157548	0.083761	0.0660107	0.270839	0.802147	0.510777	0.380064	0.172467	0.747325	0.139479	0.939282	0.384167	0.582347	0.15625	0.122353	0.0549726	0.924192	0.196432	0.463633	0.255649	0.896174
VvCabSauv08_P0017F.ver1.0.g348260	maltase- intestinal	-0.148735	0.225783	0.0419555	0.201561	-0.226799	-0.0731493	-0.164467	-0.0886027	-0.0794703	-0.304235	-0.228486	0.0832849	0.163837	0.0818625	0.00870716	-0.238894	-0.0780667	-0.0244224	0.0831321	-0.19207	-0.0246051	0.22175	0.487918	0.288766	0.845665	0.344927	0.286543	0.734096	0.44251	0.680558	0.712035	0.148345	0.282878	0.698828	0.444286	0.703743	0.96779	0.260913	0.716915	0.909813	0.699355	0.368585	0.909141	0.297693
VvCabSauv08_P0018F.ver1.0.g348350	50S ribosomal mitochondrial-like	0.499521	0.405394	0.43841	0.461933	-0.361305	-0.248869	0.113001	0.131063	0.277451	-0.0194731	0.315654	0.118753	0.321582	-0.0934087	-0.152815	-0.490679	-0.46117	-0.228184	-0.376986	-0.17873	-0.406826	-0.104231	0.0129455	0.0493781	0.0321179	0.0230589	0.0827963	0.240924	0.59908	0.541569	0.189313	0.928038	0.132954	0.580488	0.125435	0.664194	0.475921	0.0149122	0.023316	0.283531	0.0693821	0.403374	0.0485042	0.627895
VvCabSauv08_P0018F.ver1.0.g348360	inositol-tetrakisphosphate 1-kinase 6	-0.100361	-0.277855	0.0963213	0.0181569	0.329117	0.417988	0.15735	0.429291	0.36645	0.462141	0.322698	-0.408267	-0.430415	-0.319004	-0.378576	0.202758	-0.107722	0.242792	-0.0297699	0.0310452	0.0356283	0.227451	0.640786	0.188643	0.654349	0.932891	0.116327	0.0420995	0.462769	0.0363118	0.0781959	0.0229891	0.124054	0.0476369	0.0357724	0.128666	0.0681201	0.34201	0.616357	0.25298	0.890172	0.885496	0.868726	0.285122
VvCabSauv08_P0018F.ver1.0.g348380	Tetratricopeptide repeat (TPR)-like superfamily	0.446206	0.153346	0.264927	0.263054	-0.0660666	-0.0547742	0.219994	0.180529	0.201366	0.167852	0.365073	-0.0023813	0.141935	-0.16471	-0.130796	-0.21489	-0.289148	0.0138198	-0.155949	0.0479649	-0.156728	-0.402723	0.0288465	0.474372	0.210902	0.214269	0.759059	0.799338	0.301634	0.398579	0.345405	0.433045	0.0794078	0.991189	0.508241	0.441828	0.5424	0.31327	0.170564	0.948897	0.466811	0.823876	0.464562	0.0510403
VvCabSauv08_P0018F.ver1.0.g348440	hypothetical protein L484_022680	-0.284717	-0.0915162	-0.146042	-0.262443	-0.0109068	0.0921543	-0.267467	-0.168303	0.0110761	0.0495077	-0.108986	-0.0045103	-0.286234	0.225282	-0.0677082	0.211531	0.213959	0.0632844	-0.0312097	-0.250705	-0.0596789	0.223859	0.177508	0.67062	0.495918	0.215373	0.959659	0.668451	0.206396	0.431792	0.959034	0.818301	0.612202	0.983312	0.175108	0.289865	0.753252	0.321074	0.31542	0.768932	0.884894	0.237356	0.781776	0.293004
VvCabSauv08_P0018F.ver1.0.g348460	VAMP YKT61	0.2735	0.6821	0.404588	0.428757	-0.656531	-0.403138	-0.202093	-0.151085	0.149819	-0.372545	-0.074539	0.422828	0.474028	0.281073	0.0374082	-0.590797	-0.372505	0.0952591	-0.363081	-0.437203	-0.284304	0.0772769	0.195954	0.000241336	0.0498748	0.0365702	0.000493253	0.0507789	0.343629	0.48099	0.484717	0.0729994	0.729228	0.0395383	0.0192783	0.183363	0.862228	0.00236748	0.0730323	0.657933	0.0811855	0.0326498	0.178165	0.719666
VvCabSauv08_P0018F.ver1.0.g348480	phytochrome A	-0.0653715	-0.330366	-0.334022	-0.570603	0.153772	0.215465	-0.274419	-0.299059	0.0494635	0.447649	0.193678	-0.0765973	-0.415071	0.222131	-0.000515814	0.501689	0.387492	-0.116399	-0.154427	-0.188825	-0.211768	-0.236675	0.761523	0.114864	0.110663	0.00359493	0.47313	0.311945	0.194394	0.155723	0.818461	0.0282714	0.364513	0.722035	0.0437053	0.296843	0.998091	0.0124975	0.0613686	0.588065	0.471224	0.376884	0.32052	0.265502
VvCabSauv08_P0018F.ver1.0.g348490	glutamate--tRNA cytoplasmic-like	-0.26156	-0.259244	-0.0855306	-0.317859	0.21687	0.518941	-0.153283	0.0503872	0.205074	0.358261	0.0877469	-0.427071	-0.5816	0.026464	-0.283808	0.392071	0.182342	0.0850706	-0.0595432	-0.146311	-0.248642	-0.421155	0.216978	0.221224	0.691092	0.130121	0.308722	0.00936653	0.474555	0.815128	0.336407	0.0856124	0.683487	0.0373957	0.00287301	0.902308	0.178957	0.0581083	0.393778	0.692674	0.782261	0.495114	0.241366	0.0404094
VvCabSauv08_P0018F.ver1.0.g348500	germin 5-1	-0.260064	-0.17424	-0.367456	-0.360971	0.0877733	0.047322	-0.347057	-0.298586	-0.235297	0.00262745	-0.220523	0.00455964	-0.184884	0.285987	0.257188	0.305709	0.440874	-0.287409	0.259505	-0.0831699	-0.122783	-0.221691	0.219715	0.415482	0.0773193	0.0831012	0.683396	0.826201	0.0965989	0.15641	0.268377	0.990278	0.300444	0.98313	0.387104	0.175497	0.225039	0.146291	0.0310536	0.173267	0.220743	0.699225	0.567613	0.297826
VvCabSauv08_P0018F.ver1.0.g348550	nuclear pore complex NUP98A isoform X1	-0.297563	-0.278515	0.0170039	-0.140215	0.350661	0.478911	0.26814	0.293233	0.0184037	-0.0174777	-0.0683723	-0.444368	-0.314539	-0.282351	-0.286278	0.177034	0.0173035	-0.087889	0.133175	0.186532	0.070327	-0.0114638	0.157902	0.187552	0.937144	0.513445	0.0929565	0.0179022	0.205213	0.164332	0.931981	0.935396	0.750906	0.0295928	0.134405	0.181295	0.175039	0.407922	0.936038	0.683	0.535018	0.38281	0.744014	0.957601
VvCabSauv08_P0018F.ver1.0.g348560	nuclear pore complex NUP98A isoform X1	0.36111	0.222888	0.35086	0.475245	-0.0671199	-0.126069	0.448651	0.33366	0.0144266	-0.295003	0.0478276	-0.0299101	0.371408	-0.335767	-0.0940592	-0.446131	-0.413754	-0.0627424	0.0211051	0.262195	0.144413	0.238471	0.0829747	0.295157	0.0927585	0.0189275	0.755332	0.55721	0.0278777	0.111074	0.946657	0.161682	0.824372	0.889658	0.0739485	0.108698	0.661991	0.0288768	0.0444454	0.770859	0.922024	0.215824	0.500788	0.261784
VvCabSauv08_P0018F.ver1.0.g348580	Pentatricopeptide repeat (PPR) superfamily	0.216544	-0.17893	-0.131307	-0.122013	0.160175	-0.153407	0.231846	0.00860194	-0.0581793	0.264141	0.181951	0.0799387	0.0392412	-0.0611337	0.066582	0.161301	0.0594262	0.464422	-0.0132819	0.209767	0.266199	0.148833	0.309469	0.402839	0.540812	0.570063	0.454669	0.474194	0.275663	0.96818	0.787135	0.212311	0.394812	0.710409	0.855544	0.776587	0.757235	0.451464	0.782679	0.0222355	0.950884	0.32522	0.208637	0.487628
VvCabSauv08_P0018F.ver1.0.g348590	5 -3 exonuclease family	-0.226712	-0.0229193	-0.254184	-0.382448	-0.081423	-0.0425785	-0.227832	-0.391042	-0.190663	-0.0438627	-0.198899	0.187419	-0.0261104	0.357916	0.116322	0.212416	0.300722	0.291475	-0.0122802	-0.181435	0.0690097	-0.0796892	0.286732	0.915344	0.230692	0.0651223	0.705264	0.843401	0.284294	0.0588289	0.372171	0.838737	0.35147	0.380512	0.903607	0.0859362	0.588312	0.319006	0.153326	0.166995	0.954584	0.396174	0.748656	0.711275
VvCabSauv08_P0018F.ver1.0.g348610	pectin acetylesterase 12-like	-0.279255	0.517745	0.0661443	-0.0150272	-0.615481	-0.314009	-0.614926	-0.47889	-0.0617891	-0.45227	-0.428585	0.440769	0.191815	0.655791	0.14654	-0.211974	0.0778788	0.132069	-0.247316	-0.655971	-0.224515	0.109061	0.186333	0.00956007	0.758784	0.944439	0.00136762	0.135098	0.0013853	0.017908	0.774252	0.026491	0.0366537	0.0310984	0.369232	0.000503068	0.494432	0.320037	0.717569	0.538443	0.243968	0.000500664	0.291553	0.611957
VvCabSauv08_P0018F.ver1.0.g348620	transcription factor MYB86-like	-0.0836427	-0.426377	-0.248861	-0.330694	0.358341	0.340837	0.0158459	0.0719133	0.0662926	0.389235	0.216285	-0.270729	-0.36591	-0.139427	-0.131601	0.405893	0.225898	-0.347664	0.00627002	0.0409513	-0.142584	0.15513	0.697593	0.0377398	0.240939	0.114483	0.0855372	0.103135	0.941417	0.738434	0.758259	0.0601117	0.310062	0.200703	0.0786694	0.515841	0.539898	0.0490718	0.288514	0.0959783	0.976803	0.849318	0.506283	0.469183
VvCabSauv08_P0018F.ver1.0.g348630	retinitis pigmentosa 1-like 1	-0.537855	-0.663319	-0.805215	-0.86696	0.507047	0.244517	-0.221824	-0.394013	-0.463055	0.235761	-0.294709	-0.0517791	-0.460144	0.272614	0.346784	0.839484	0.833997	0.133826	0.425909	0.186575	0.285435	-0.288763	0.00671071	0.00041065	2.07708e-06	4.2489e-08	0.0114444	0.249518	0.297528	0.0567661	0.022685	0.267405	0.162121	0.81011	0.0236655	0.197464	0.09688	2.9299e-07	4.12745e-07	0.533005	0.0379732	0.3827	0.176369	0.17116
VvCabSauv08_P0018F.ver1.0.g348640	transcription factor PIF3-like isoform X1	-0.00804097	0.0594877	-0.402452	-0.214504	-0.18648	-0.500677	-0.253198	-0.540795	-0.495945	-0.263074	-0.310082	0.520848	0.319373	0.424729	0.504463	0.027991	0.360653	0.00662194	0.202471	-0.0341371	0.206216	0.00707836	0.970254	0.782459	0.0512114	0.31416	0.382946	0.012705	0.232568	0.0063608	0.0137135	0.214231	0.140314	0.00906446	0.1282	0.0385666	0.0119427	0.896699	0.0833936	0.975501	0.342709	0.874177	0.333662	0.973813
VvCabSauv08_P0018F.ver1.0.g348660	pentatricopeptide repeat-containing At5g52630	-0.0512753	-0.23654	0.0164059	0.0234687	0.247527	0.32128	0.00808205	0.29109	0.241339	0.369699	0.163815	-0.427659	-0.417267	-0.225755	-0.283613	0.192419	-0.0313904	0.131298	0.0941178	0.0335197	-0.000352934	0.108724	0.811925	0.265782	0.93935	0.913322	0.243552	0.12581	0.970102	0.167581	0.255919	0.0753923	0.444348	0.037106	0.0424919	0.288828	0.179268	0.367698	0.884232	0.540839	0.661792	0.876436	0.998694	0.613064
VvCabSauv08_P0018F.ver1.0.g348670	mobidb-lite (MOBIDB_LITE), mobidb-lite (MOBIDB_LITE), NON_CYTOPLASMIC_DOMAIN (PHOBIUS), SIGNAL_PEPTIDE (PHOBIUS), SIGNAL_PEPTIDE_N_REGION (PHOBIUS), SIGNAL_PEPTIDE_C_REGION (PHOBIUS), SIGNAL_PEPTIDE_H_REGION (PHOBIUS)	0.0826371	0.954018	0.543123	0.550101	-0.938051	-0.508747	-0.470882	-0.275672	0.142036	-0.717708	-0.302007	0.542058	0.579351	0.487828	0.150603	-0.811049	-0.412714	-0.197643	-0.459618	-0.681275	-0.468703	0.0754424	0.701065	5.40932e-13	0.00609479	0.00535243	1.33202e-11	0.011126	0.0202092	0.192283	0.507936	7.87512e-05	0.15149	0.00621531	0.00300969	0.0155961	0.482406	1.5305e-06	0.0450375	0.354583	0.0238464	0.000247231	0.0208755	0.726068
VvCabSauv08_P0018F.ver1.0.g348690	anaphase-promoting complex cyclosome 11	0.0841368	-0.217465	0.00865306	0.16401	0.301879	0.188374	0.273384	0.363708	0.128513	0.211452	0.216001	-0.208135	-0.0984545	-0.386659	-0.121691	0.0195193	-0.112585	-0.253683	0.109149	0.240539	0.0109093	0.311218	0.69589	0.307364	0.96799	0.443797	0.151672	0.378045	0.196151	0.0806229	0.549532	0.32126	0.310713	0.329084	0.647173	0.0619769	0.57109	0.927867	0.600432	0.231646	0.611669	0.257546	0.95965	0.138791
VvCabSauv08_P0018F.ver1.0.g348720	G patch domain-containing 8	0.233328	0.750318	0.671734	0.665982	-0.6666	-0.311511	-0.107622	0.0930829	0.350192	-0.377187	0.0399708	0.223936	0.479037	0.0621523	-0.144975	-0.746674	-0.621447	-0.135738	-0.521925	-0.417913	-0.402496	0.11575	0.272519	2.41524e-05	0.000325102	0.000381684	0.00037522	0.138399	0.616687	0.665299	0.0934251	0.0692216	0.852887	0.292834	0.0178678	0.772959	0.499105	2.78015e-05	0.00118959	0.527116	0.00889739	0.0421406	0.0511835	0.590161
VvCabSauv08_P0018F.ver1.0.g348740	40S ribosomal	-0.0471466	0.216285	0.0918531	0.287877	-0.131332	-0.268048	0.147336	0.0487241	-0.215344	-0.467708	-0.294141	0.210536	0.35629	-0.046873	0.167022	-0.338155	-0.156051	0.288157	0.207717	0.13688	0.431007	0.455888	0.826836	0.310063	0.669475	0.172535	0.540731	0.205375	0.492066	0.821132	0.312223	0.0211855	0.16297	0.323408	0.0874736	0.827826	0.435355	0.106051	0.466515	0.1721	0.330078	0.523611	0.0354909	0.0251609
VvCabSauv08_P0018F.ver1.0.g348750	aspartic ase-like	-0.18882	-0.118737	-0.00310484	0.0624414	0.158779	0.177185	0.114799	0.193979	-0.00053192	-0.099996	-0.0894697	-0.175249	-0.0647225	-0.185645	-0.138407	0.0324932	-0.0239584	-0.0817346	0.0757797	0.0568336	0.138141	0.543443	0.376895	0.580538	0.988512	0.77193	0.458663	0.407517	0.593242	0.363753	0.998032	0.642007	0.677595	0.412743	0.763824	0.385117	0.518944	0.880193	0.91152	0.704185	0.72489	0.791952	0.519756	0.00605898
VvCabSauv08_P0018F.ver1.0.g348760	probable L-cysteine chloroplastic	-0.393466	-0.568179	-0.733103	-0.720879	0.457252	0.15797	-0.116294	-0.340252	-0.555368	0.0556124	-0.378833	-0.0471799	-0.3044	0.205865	0.338544	0.679387	0.744953	0.112183	0.569737	0.308663	0.439473	-0.0811207	0.0571414	0.00377313	4.6027e-05	7.07051e-05	0.0246736	0.460984	0.588406	0.103765	0.00484363	0.79633	0.0679182	0.826715	0.148114	0.334504	0.105624	0.000261199	2.96876e-05	0.601743	0.00365773	0.142234	0.0316553	0.706311
VvCabSauv08_P0018F.ver1.0.g348770	FAR1-RELATED SEQUENCE 4-like isoform X2	0.436665	0.120544	0.503196	0.429005	-0.0218232	0.146787	0.331357	0.471048	0.431482	0.211696	0.451706	-0.334506	0.0769162	-0.478431	-0.526884	-0.301025	-0.546387	-0.366014	-0.311188	0.0705584	-0.276169	-0.0325693	0.0328891	0.574751	0.0121935	0.0364503	0.919379	0.493698	0.113715	0.0201593	0.0352667	0.320689	0.0267035	0.110115	0.720923	0.0180338	0.00816106	0.152891	0.00573746	0.0785784	0.138832	0.743199	0.191451	0.879914
VvCabSauv08_P0018F.ver1.0.g348780	pectinesterase pectinesterase inhibitor 21	0.203284	-0.223999	0.235899	0.0662209	0.321291	0.323745	0.462365	0.455401	0.290221	0.346893	0.396741	-0.417827	-0.204065	-0.485403	-0.319609	0.0597853	-0.271772	0.179807	-0.153966	0.291256	0.0805766	-0.249182	0.340733	0.292694	0.267119	0.758513	0.125796	0.122768	0.0229143	0.025337	0.168912	0.0967681	0.0549218	0.042187	0.33884	0.0161977	0.127902	0.781397	0.198906	0.4005	0.472564	0.167328	0.708196	0.240312
VvCabSauv08_P0018F.ver1.0.g348790	pentatricopeptide repeat-containing chloroplastic-like	0.546989	-0.0288341	0.241223	0.230427	0.108478	0.12235	0.366767	0.312128	0.235583	0.367134	0.497215	-0.262991	-0.0149525	-0.362315	-0.352551	-0.0905488	-0.303152	0.0515852	-0.0895203	0.200582	-0.121415	-0.388495	0.00567357	0.893605	0.256153	0.278694	0.613871	0.568989	0.0779186	0.137578	0.267778	0.0775987	0.0134367	0.214381	0.944715	0.0818775	0.0910879	0.673914	0.149869	0.810809	0.677422	0.347325	0.571967	0.0606428
VvCabSauv08_P0018F.ver1.0.g348800	endonuclease or glycosyl	-0.231344	-0.810894	-0.608329	-0.579562	0.728854	0.455754	0.0789095	0.0602275	-0.19388	0.542223	0.10289	-0.412002	-0.599352	-0.204301	-0.0203647	0.776764	0.54797	-0.0188992	0.48919	0.366144	0.265819	-0.0661175	0.276733	1.5432e-06	0.00161069	0.00299667	5.35699e-05	0.0252093	0.713983	0.779818	0.364002	0.00619651	0.63235	0.0454456	0.00196722	0.33827	0.924752	8.06525e-06	0.0055706	0.930154	0.0152661	0.078464	0.209313	0.758879
VvCabSauv08_P0018F.ver1.0.g348810	pyruvate dehydrogenase (acetyl-transferring) mitochondrial	0.303217	-0.00159275	0.377351	0.397544	0.179778	0.22986	0.499728	0.514603	0.297718	0.136805	0.346882	-0.309387	0.0141438	-0.526203	-0.254358	-0.226985	-0.438599	0.0508062	-0.0265503	0.352847	0.0481018	-0.141246	0.149777	0.994107	0.0690908	0.0543883	0.400575	0.279913	0.0129021	0.0100848	0.157675	0.523841	0.096779	0.141253	0.947701	0.00825908	0.230363	0.286137	0.032035	0.813616	0.901991	0.0907975	0.823381	0.510322
VvCabSauv08_P0018F.ver1.0.g348820	myosin-11-like isoform X1	0.40186	0.759523	0.547349	0.751949	-0.693908	-0.446055	-0.152817	0.0349482	0.271137	-0.315582	0.103267	0.376324	0.545195	0.100157	-0.0793615	-0.784227	-0.581605	-0.146697	-0.33603	-0.431374	-0.402543	0.103386	0.051587	1.67477e-05	0.00563559	2.26609e-05	0.000169376	0.0289071	0.475915	0.871211	0.199999	0.133048	0.631097	0.0699125	0.00586585	0.641467	0.712413	5.76173e-06	0.00287272	0.493966	0.108404	0.0353177	0.0511539	0.6307
VvCabSauv08_P0018F.ver1.0.g348830	carbohydrate-binding X8 domain	-0.269362	-0.295446	-0.231665	-0.351068	0.216327	0.208787	-0.105357	-0.0458139	0.105271	0.326001	0.0797137	-0.0808123	-0.37392	0.0978692	-0.0948856	0.427578	0.248813	0.185288	-0.166232	-0.142524	-0.0155469	0.31428	0.203076	0.161023	0.276048	0.0925518	0.309966	0.327537	0.624165	0.831662	0.624451	0.120033	0.71119	0.707379	0.0718647	0.649139	0.659195	0.0371458	0.241033	0.386049	0.43756	0.506463	0.942521	0.134744
VvCabSauv08_P0018F.ver1.0.g348840	serine threonine- kinase haspin homolog	0.188457	-0.400418	0.107443	-0.0664461	0.420384	0.533203	0.308774	0.46467	0.445687	0.675424	0.601423	-0.535679	-0.497306	-0.472658	-0.535469	0.257475	-0.146744	-0.200727	-0.195335	0.114937	-0.209333	-0.0460601	0.377831	0.0525099	0.617277	0.757716	0.0408159	0.00729691	0.142083	0.0221549	0.0290556	0.000292778	0.00187949	0.00697985	0.0134169	0.0196792	0.00700622	0.224504	0.493824	0.346971	0.360342	0.592793	0.326245	0.830769
VvCabSauv08_P0018F.ver1.0.g348850	probable receptor kinase At5g18500	-0.532394	-0.0558466	-0.551722	-0.485468	-0.0779017	-0.2115	-0.50818	-0.648464	-0.581929	-0.412307	-0.668849	0.359558	0.048884	0.586376	0.630105	0.272051	0.625166	-0.0207649	0.36324	-0.0734252	0.220846	-0.329636	0.00740316	0.79549	0.00519126	0.0161812	0.717489	0.321147	0.0112315	0.000609779	0.00285346	0.0452703	0.000352503	0.0844036	0.820554	0.00260015	0.000966737	0.198427	0.00108899	0.923277	0.0810426	0.733129	0.299718	0.115718
VvCabSauv08_P0018F.ver1.0.g348870	S-adenosylmethionine synthase 2	0.0954711	0.91761	0.520287	0.413221	-0.942483	-0.480164	-0.5127	-0.363873	0.196023	-0.596969	-0.212438	0.542834	0.50421	0.565279	0.121293	-0.69966	-0.359048	-0.159878	-0.633065	-0.755189	-0.551041	-0.0753791	0.657217	2.78482e-10	0.00915243	0.0447478	6.01088e-12	0.0175623	0.0104139	0.0804753	0.35862	0.00207242	0.318955	0.00612728	0.0119925	0.00399605	0.572357	0.000141697	0.0848775	0.455518	0.000899274	1.99377e-05	0.0052585	0.726289
VvCabSauv08_P0018F.ver1.0.g348900	ATP-citrate synthase alpha chain 2	0.262278	0.691593	0.860485	0.80522	-0.533226	-0.00628288	0.0298466	0.423992	0.629498	-0.183893	0.221701	-0.0784466	0.252096	-0.18332	-0.45005	-0.768701	-0.814787	-0.117416	-0.538186	-0.407475	-0.521881	0.0379844	0.215673	0.000181782	6.9442e-08	2.07653e-06	0.007294	0.976756	0.889891	0.0389411	0.000981077	0.389697	0.297803	0.715593	0.234678	0.391201	0.0273347	1.14379e-05	1.25162e-06	0.584786	0.00667054	0.0481119	0.00890415	0.860126
VvCabSauv08_P0018F.ver1.0.g348910	FACT complex subunit SPT16	0.313503	-0.482145	0.0899408	0.0279008	0.571068	0.406711	0.614758	0.606657	0.317222	0.693993	0.59473	-0.523361	-0.288299	-0.697858	-0.506451	0.262905	-0.231664	0.198912	-0.0295117	0.48049	0.202755	-0.0446912	0.135763	0.0170357	0.675987	0.897031	0.00356157	0.0485737	0.00139067	0.00167253	0.130935	0.000168934	0.00217561	0.0086787	0.171879	0.000149905	0.0115578	0.214537	0.276051	0.351439	0.891119	0.0174748	0.342017	0.835731
VvCabSauv08_P0018F.ver1.0.g348920	FACT complex subunit SPT16	-0.0779096	-0.854903	-0.570562	-0.68702	0.774589	0.393486	0.299803	0.0519623	-0.183555	0.66865	0.249551	-0.386886	-0.519301	-0.266948	-0.0669844	0.827923	0.49508	0.165764	0.319063	0.522368	0.352356	-0.155496	0.717462	1.04045e-07	0.0035979	0.000208642	8.87441e-06	0.0571281	0.154647	0.80945	0.390586	0.000354459	0.239594	0.0618111	0.00930876	0.207311	0.755811	5.94743e-07	0.0139048	0.438872	0.128592	0.00882954	0.0912795	0.468123
VvCabSauv08_P0018F.ver1.0.g348930	RNA polymerase II subunit B1 CTD phosphatase RPAP2 homolog	0.013392	-0.676369	-0.069841	-0.32757	0.673149	0.693593	0.3843	0.458961	0.419042	0.888439	0.615663	-0.684329	-0.709933	-0.510207	-0.499631	0.590973	0.0296053	0.121988	-0.125796	0.272603	-0.0647041	-0.25766	0.950477	0.00028496	0.745725	0.118156	0.000312359	0.000171019	0.0637243	0.0240739	0.0415311	6.79553e-09	0.00136188	0.000226008	0.000101965	0.0108585	0.0129226	0.00235861	0.890775	0.570144	0.558071	0.197483	0.76389	0.22416
VvCabSauv08_P0018F.ver1.0.g348940	uncharacterized protein LOC109705053	0.326828	-0.28965	0.0889182	-0.0303585	0.291776	0.132875	0.395761	0.290496	0.264783	0.586905	0.560084	-0.269975	-0.158571	-0.384307	-0.29537	0.172339	-0.162788	0.152133	-0.16997	0.262552	0.0102792	-0.13539	0.119041	0.169789	0.679479	0.888014	0.166537	0.535946	0.0555793	0.168489	0.211159	0.00257134	0.00442317	0.20201	0.459258	0.0637185	0.161137	0.420665	0.447247	0.477918	0.427179	0.215176	0.961979	0.528184
VvCabSauv08_P0018F.ver1.0.g348950	shaggy-related kinase alpha-like	-0.480693	0.33141	-0.157724	-0.245578	-0.496018	-0.171055	-0.712492	-0.609498	-0.152511	-0.436293	-0.477287	0.406227	0.0425212	0.739426	0.257811	-0.00580917	0.327204	-0.223221	-0.225064	-0.697168	-0.386377	0.113589	0.0174204	0.113654	0.461691	0.247403	0.0136975	0.424188	9.3739e-05	0.0015686	0.47681	0.0330551	0.0183507	0.0488683	0.843609	3.65295e-05	0.223879	0.978508	0.118592	0.294417	0.290345	0.000153158	0.0621841	0.597165
VvCabSauv08_P0018F.ver1.0.g348960	receptor kinase At4g00960 isoform X1	0.0537263	-0.231909	0.0174101	0.0165361	0.289552	0.22941	0.247705	0.288427	0.220191	0.372477	0.308217	-0.178027	-0.222423	-0.249022	-0.133268	0.164574	-0.0680374	0.275347	-0.0940298	0.148927	0.0618686	-0.0954767	0.803103	0.275529	0.935645	0.93887	0.169941	0.280881	0.243203	0.171681	0.30119	0.073056	0.142841	0.405256	0.296193	0.240625	0.53473	0.442209	0.752089	0.19283	0.66209	0.487349	0.773969	0.657198
VvCabSauv08_P0018F.ver1.0.g348970	polygalacturonase At1g48100-like	0.0721079	-0.152988	-0.106703	0.0690415	0.22918	0.0355894	0.246313	0.165973	-0.11738	0.0766838	0.0782067	-0.0147649	0.0847297	-0.211318	0.0192676	0.0365222	0.019112	0.0236109	0.267942	0.264882	0.159371	0.0523862	0.737751	0.475416	0.619716	0.748544	0.281377	0.868868	0.245947	0.438286	0.584902	0.721734	0.716428	0.945407	0.693847	0.321574	0.928795	0.865461	0.929369	0.912799	0.20556	0.210982	0.456967	0.807924
VvCabSauv08_P0018F.ver1.0.g348980	pyrrolidone-carboxylate peptidase family	-0.326319	-0.0297973	-0.0503725	-0.168138	-0.0130945	0.177979	-0.296181	-0.088221	0.0188681	-0.0643987	-0.155126	-0.109539	-0.237611	0.142401	-0.0613946	0.115042	0.146373	-0.201257	0.0237423	-0.21993	-0.102333	0.0908396	0.11965	0.890071	0.81518	0.432249	0.951576	0.405384	0.159936	0.681863	0.930268	0.764973	0.469194	0.610388	0.263559	0.506836	0.775657	0.592455	0.494931	0.345671	0.912315	0.301778	0.634203	0.672923
VvCabSauv08_P0018F.ver1.0.g348990	glucose-6-phosphate dehydrogenase 4	-0.43983	0.275665	-0.0284276	-0.175274	-0.367677	0.0134037	-0.645758	-0.409599	0.0178927	-0.27892	-0.372898	0.204058	-0.0655793	0.527788	0.194614	-0.0169081	0.192741	-0.199338	-0.126315	-0.509542	-0.327988	-0.163235	0.0315008	0.192295	0.895097	0.412674	0.0771282	0.950434	0.000653858	0.0468465	0.933865	0.186885	0.0727065	0.338858	0.760786	0.0080325	0.362154	0.937497	0.366883	0.350388	0.556435	0.0109798	0.11766	0.445984
VvCabSauv08_P0018F.ver1.0.g349000	hypothetical protein ARALYDRAFT_319045	-0.33654	0.225222	-0.136551	0.02537	-0.227537	-0.279738	-0.293552	-0.293359	-0.293435	-0.461739	-0.475542	0.348443	0.270467	0.344696	0.411507	-0.134456	0.170403	0.0587023	0.20249	-0.115843	0.130345	0.171566	0.107836	0.289996	0.524619	0.906329	0.284937	0.185541	0.163852	0.164143	0.164029	0.0231242	0.0188427	0.0951863	0.201158	0.0990426	0.0457317	0.53106	0.425983	0.785265	0.342662	0.589861	0.543805	0.422785
VvCabSauv08_P0018F.ver1.0.g349030	pentatricopeptide repeat-containing mitochondrial-like	0.407123	0.366216	0.202867	0.504239	-0.338993	-0.427703	0.0198254	0.0413374	0.0941139	-0.0702128	0.179055	0.34251	0.407418	-0.0170792	0.0142299	-0.459203	-0.333652	0.116556	-0.142548	-0.170918	-0.0494925	0.394097	0.0483242	0.0784004	0.341744	0.0119868	0.105133	0.0370848	0.926739	0.847913	0.661805	0.744416	0.402506	0.101345	0.0481462	0.936866	0.947383	0.02399	0.111084	0.587557	0.506392	0.424565	0.818356	0.056709
VvCabSauv08_P0018F.ver1.0.g349040	GDSL-motif lipase hydrolase family	-0.230959	-0.162913	0.025488	-0.184774	0.144014	0.329203	-0.0891103	0.115963	0.219164	0.261461	0.0711657	-0.278896	-0.394759	-0.0293097	-0.257801	0.240256	0.049118	0.230855	-0.0773232	-0.105219	-0.0163028	0.192272	0.277556	0.446894	0.905895	0.387392	0.501983	0.116226	0.678822	0.589475	0.303508	0.217159	0.741062	0.186924	0.0562569	0.89186	0.223898	0.258122	0.819709	0.277779	0.719504	0.624623	0.939731	0.368071
VvCabSauv08_P0018F.ver1.0.g349050	WAT1-related At1g09380-like	-0.560372	-0.32187	-0.59123	-0.497166	0.270584	-0.0978359	-0.12407	-0.353739	-0.59812	-0.27971	-0.603635	0.202465	-0.0205438	0.270378	0.583798	0.41971	0.611884	0.257179	0.538242	0.306995	0.506411	0.071163	0.00439858	0.125077	0.00234566	0.0134473	0.200955	0.649251	0.56353	0.0899274	0.00202102	0.185587	0.00178952	0.342724	0.924092	0.201312	0.00274457	0.0411738	0.00148561	0.225056	0.00666368	0.144515	0.0115655	0.741072
VvCabSauv08_P0018F.ver1.0.g349080	trafficking particle complex subunit 4	-0.451478	-0.149507	-0.567738	-0.384336	0.041938	-0.205179	-0.391838	-0.488926	-0.530124	-0.318553	-0.541071	0.351824	0.0710483	0.395346	0.579655	0.264783	0.567165	-0.219968	0.361957	-0.00216513	0.184544	0.216689	0.0267897	0.485637	0.00380634	0.0636969	0.845729	0.336153	0.0582707	0.0153297	0.00770799	0.129238	0.00632887	0.0918034	0.741475	0.0558594	0.00299091	0.21116	0.00384984	0.301692	0.082202	0.991989	0.387992	0.309136
VvCabSauv08_P0018F.ver1.0.g349090	ABC transporter I family member 20	0.234758	0.912668	0.649946	0.664056	-0.857461	-0.481879	-0.282019	-0.0815281	0.310379	-0.507079	-0.0594161	0.483484	0.548729	0.312844	-0.0201223	-0.815773	-0.571411	0.0154822	-0.60057	-0.627644	-0.410242	0.15957	0.269506	5.16272e-10	0.000586743	0.000402447	8.66297e-08	0.0171057	0.18183	0.7049	0.139915	0.0114384	0.782715	0.0166871	0.00549202	0.136631	0.925645	1.18599e-06	0.00353714	0.942759	0.0019152	0.00102609	0.0464683	0.456398
VvCabSauv08_P0018F.ver1.0.g349120	galactinol synthase 2	0.05332	0.0400203	0.0151228	0.102905	0.00577932	-0.105866	0.16936	0.0358868	-0.201151	-0.201246	-0.146089	0.0116142	0.212142	-0.069609	0.0158686	-0.0807893	-0.0323361	0.0466437	0.13745	0.217534	0.204867	-0.148535	0.804564	0.852706	0.944086	0.6323	0.978618	0.622483	0.428862	0.867782	0.34593	0.345699	0.495778	0.957045	0.319646	0.746543	0.941333	0.707459	0.880768	0.828656	0.521866	0.307208	0.336905	0.48851
VvCabSauv08_P0018F.ver1.0.g349150	galactinol synthase 2	0.187285	0.562707	0.635747	0.459423	-0.519305	-0.0297918	-0.133077	0.172925	0.616274	0.013201	0.290142	0.0987294	0.0928907	0.0797073	-0.386602	-0.491761	-0.554634	0.0396118	-0.721708	-0.59895	-0.555223	0.109928	0.380858	0.00420298	0.000841694	0.0239137	0.00930818	0.890092	0.535319	0.419063	0.0013427	0.951183	0.169033	0.64625	0.665951	0.711212	0.0620186	0.0146591	0.00491205	0.854194	6.87243e-05	0.00198464	0.00485709	0.609112
VvCabSauv08_P0018F.ver1.0.g349170	galactinol synthase 2	0.401411	0.851986	0.567091	0.748166	-0.795209	-0.587825	-0.191477	-0.0689044	0.228328	-0.47928	0.00805201	0.531139	0.675508	0.195254	0.095837	-0.863519	-0.576346	-0.214406	-0.468161	-0.468225	-0.411981	0.237557	0.0518729	1.27673e-07	0.00385553	2.62522e-05	3.42773e-06	0.00252183	0.370092	0.749028	0.283219	0.0178014	0.970213	0.00757044	0.000292078	0.360546	0.655982	5.53373e-08	0.00320089	0.314386	0.0210437	0.0210238	0.0454578	0.263671
VvCabSauv08_P0018F.ver1.0.g349190	chloroplast stem-loop binding of 41 kDa chloroplastic	0.0616438	0.71263	0.0141234	0.236728	-0.787604	-0.752891	-0.560003	-0.645194	-0.291095	-0.678874	-0.428455	0.870016	0.699101	0.681539	0.586493	-0.514514	0.0254055	-0.148111	-0.171348	-0.490811	-0.20204	0.0401242	0.774769	9.33104e-05	0.947776	0.265392	4.92699e-06	2.18376e-05	0.00443018	0.000663377	0.167574	0.000265114	0.036717	3.33965e-08	0.000144201	0.000245331	0.00259375	0.0101	0.906198	0.489765	0.423384	0.0148811	0.343758	0.852328
VvCabSauv08_P0018F.ver1.0.g349200	Golgi apparatus membrane ECHIDNA	-0.490395	-0.119188	-0.532799	-0.307199	0.0396392	-0.20476	-0.292618	-0.450967	-0.616571	-0.436765	-0.612097	0.309634	0.149264	0.347895	0.532405	0.210022	0.533877	-0.142938	0.50735	0.113997	0.333567	0.180788	0.0149791	0.57909	0.00734977	0.144234	0.854094	0.337163	0.16526	0.0269839	0.00133349	0.0328443	0.00147839	0.140918	0.486355	0.0957425	0.00740173	0.324618	0.00720941	0.505217	0.0113872	0.595841	0.11118	0.397892
VvCabSauv08_P0018F.ver1.0.g349210	clathrin adaptor complexes medium subunit family	-0.48076	-0.213359	-0.0852574	-0.283241	0.187753	0.477275	-0.224711	0.0331433	0.0577382	-8.73351e-05	-0.182809	-0.352258	-0.412971	0.0322991	-0.137623	0.289348	0.227598	-0.394158	0.0434581	-0.131379	-0.218351	-0.133327	0.0174024	0.316812	0.692031	0.179864	0.379646	0.0183539	0.291123	0.877813	0.788713	0.999677	0.392547	0.091376	0.0448903	0.880903	0.521339	0.170255	0.284803	0.0566667	0.840206	0.540588	0.305349	0.534545
VvCabSauv08_P0018F.ver1.0.g349220	photosystem II reaction center family	0.22172	0.465597	0.0844469	0.0996359	-0.515261	-0.592957	-0.161337	-0.402277	-0.102086	-0.280309	-0.0953393	0.667656	0.527494	0.416783	0.290548	-0.309205	-0.082563	0.281196	-0.367774	-0.261164	-0.0189814	0.107453	0.297761	0.0218555	0.694821	0.643212	0.0099729	0.00226041	0.451362	0.0513223	0.635028	0.184608	0.657662	0.000364403	0.00807409	0.0427574	0.168411	0.141498	0.701321	0.183163	0.0770438	0.217699	0.92985	0.617246
